# *regionalpcs*: improved discovery of DNA methylation associations with complex traits

**DOI:** 10.1101/2024.05.01.590171

**Authors:** Tiffany Eulalio, Min Woo Sun, Olivier Gevaert, Michael D. Greicius, Thomas J. Montine, Daniel Nachun, Stephen B. Montgomery

**Affiliations:** Department of Biomedical Data Science, Stanford University, Stanford, CA, 94305, USA; Department of Neurology & Neurological Sciences, Stanford University, Stanford, CA, 94305, USA; Department of Pathology, Stanford University, Stanford, CA, 94305, USA

**Keywords:** epigenetics, methylation, statistical method, quantitative trait loci

## Abstract

We have developed the regional principal components (rPCs) method, a novel approach for summarizing gene-level methylation. rPCs address the challenge of deciphering complex epigenetic mechanisms in diseases like Alzheimer’s disease (AD). In contrast to traditional averaging, rPCs leverage principal components analysis to capture complex methylation patterns across gene regions. Our method demonstrated a 54% improvement in sensitivity over averaging in simulations, offering a robust framework for identifying subtle epigenetic variations. Applying rPCs to the AD brain methylation data in ROSMAP, combined with cell type deconvolution, we uncovered 838 differentially methylated genes associated with neuritic plaque burden—significantly outperforming conventional methods. Integrating methylation quantitative trait loci (meQTL) with genome-wide association studies (GWAS) identified 17 genes with potential causal roles in AD, including *MS4A4A* and *PI-CALM*. Our approach is available in the Bioconductor package *regionalpcs*, opening avenues for research and facilitating a deeper understanding of the epigenetic landscape in complex diseases.

## Supplementary Tables for "*regionalpcs*: improved discovery of DNA methylation associations with complex traits" (part 4 of 36)

### Sheet: SuppTable10 (continued)
Ensemb ID	cell_type	summary_type	region_type	symbol	twas_zscore	coloc_GLCP	intact_pip
ENSG00000101197	neuron	avgs	full_gene	BIRC7	0.337431	0	0
ENSG00000101197	bulk	pcs	full_gene	BIRC7	0.288502	0	0
ENSG00000101197	endo	avgs	full_gene	BIRC7	0.256396	0	0
ENSG00000101197	endo	pcs	full_gene	BIRC7	0.238181	0	0
ENSG00000101197	astro	avgs	gene_body	BIRC7	1.36536	0	0
ENSG00000101197	bulk	avgs	gene_body	BIRC7	1.34385	0	0
ENSG00000101197	astro	pcs	gene_body	BIRC7	1.31651	0	0
ENSG00000101197	oligo_opc	avgs	gene_body	BIRC7	1.25847	0	0
ENSG00000101197	neuron	avgs	gene_body	BIRC7	1.12684	0	0
ENSG00000101197	bulk	pcs	gene_body	BIRC7	1.02835	0	0
ENSG00000101197	oligo_opc	pcs	gene_body	BIRC7	1.015	0	0
ENSG00000101197	neuron	pcs	gene_body	BIRC7	0.997129	0	0
ENSG00000101197	endo	avgs	gene_body	BIRC7	0.709398	0	0
ENSG00000101197	endo	pcs	gene_body	BIRC7	0.570153	0	0
ENSG00000101197	endo	avgs	preTSS	BIRC7	1.00073	0	0
ENSG00000101197	endo	pcs	preTSS	BIRC7	0.861942	0	0
ENSG00000101197	neuron	avgs	preTSS	BIRC7	0.66087	0	0
ENSG00000101197	bulk	pcs	preTSS	BIRC7	0.656669	0	0
ENSG00000101197	bulk	avgs	preTSS	BIRC7	0.563874	0	0
ENSG00000101197	neuron	pcs	preTSS	BIRC7	0.402411	0	0
ENSG00000101197	oligo_opc	avgs	preTSS	BIRC7	0.381873	0	0
ENSG00000101197	oligo_opc	pcs	preTSS	BIRC7	0.344339	0	0
ENSG00000101197	astro	pcs	preTSS	BIRC7	0.084299	0	0
ENSG00000101197	astro	avgs	preTSS	BIRC7	0.022387	0	0
ENSG00000101197	endo	avgs	promoters	BIRC7	1.00073	0	0
ENSG00000101197	endo	pcs	promoters	BIRC7	0.861942	0	0
ENSG00000101197	neuron	avgs	promoters	BIRC7	0.66087	0	0
ENSG00000101197	bulk	pcs	promoters	BIRC7	0.656669	0	0
ENSG00000101197	bulk	avgs	promoters	BIRC7	0.563874	0	0
ENSG00000101197	neuron	pcs	promoters	BIRC7	0.402411	0	0
ENSG00000101197	oligo_opc	avgs	promoters	BIRC7	0.381873	0	0
ENSG00000101197	oligo_opc	pcs	promoters	BIRC7	0.344339	0	0
ENSG00000101197	astro	pcs	promoters	BIRC7	0.084299	0	0
ENSG00000101197	astro	avgs	promoters	BIRC7	0.022387	0	0
ENSG00000134897	astro	avgs	full_gene	BIVM	1.82767	0	0
ENSG00000134897	neuron	avgs	full_gene	BIVM	1.7005	0	0
ENSG00000134897	bulk	avgs	full_gene	BIVM	1.46902	0	0
ENSG00000134897	bulk	pcs	full_gene	BIVM	1.31252	0	0
ENSG00000134897	oligo_opc	avgs	full_gene	BIVM	1.12808	0	0
ENSG00000134897	endo	avgs	full_gene	BIVM	0.806864	0	0
ENSG00000134897	astro	pcs	full_gene	BIVM	0.312461	0	0
ENSG00000134897	endo	pcs	full_gene	BIVM	0.284955	0	0
ENSG00000134897	neuron	pcs	full_gene	BIVM	0.230757	0	0
ENSG00000134897	oligo_opc	pcs	full_gene	BIVM	0.170745	0	0
ENSG00000134897	astro	avgs	gene_body	BIVM	1.44074	0	0
ENSG00000134897	neuron	avgs	gene_body	BIVM	1.39701	0	0
ENSG00000134897	bulk	avgs	gene_body	BIVM	0.963772	0	0
ENSG00000134897	endo	avgs	gene_body	BIVM	0.882101	0	0
ENSG00000134897	oligo_opc	avgs	gene_body	BIVM	0.742706	0	0
ENSG00000134897	neuron	pcs	gene_body	BIVM	0.720616	0	0
ENSG00000134897	oligo_opc	pcs	gene_body	BIVM	0.38413	0	0
ENSG00000134897	astro	pcs	gene_body	BIVM	0.366238	0	0
ENSG00000134897	endo	pcs	gene_body	BIVM	0.337975	0	0
ENSG00000134897	bulk	pcs	gene_body	BIVM	0.058615	0	0
ENSG00000134897	astro	avgs	preTSS	BIVM	0.871814	0	0
ENSG00000134897	bulk	avgs	preTSS	BIVM	0.722515	0	0
ENSG00000134897	neuron	avgs	preTSS	BIVM	0.703003	0	0
ENSG00000134897	oligo_opc	avgs	preTSS	BIVM	0.454726	0	0
ENSG00000134897	bulk	pcs	preTSS	BIVM	0.414394	0	0
ENSG00000134897	oligo_opc	pcs	preTSS	BIVM	0.403199	0	0
ENSG00000134897	endo	pcs	preTSS	BIVM	0.211974	0	0
ENSG00000134897	astro	pcs	preTSS	BIVM	0.195222	0	0
ENSG00000134897	neuron	pcs	preTSS	BIVM	0.152893	0	0
ENSG00000134897	endo	avgs	preTSS	BIVM	0.065179	0	0
ENSG00000134897	astro	avgs	promoters	BIVM	0.871814	0	0
ENSG00000134897	bulk	avgs	promoters	BIVM	0.722515	0	0
ENSG00000134897	neuron	avgs	promoters	BIVM	0.703003	0	0
ENSG00000134897	oligo_opc	avgs	promoters	BIVM	0.454726	0	0
ENSG00000134897	bulk	pcs	promoters	BIVM	0.414394	0	0
ENSG00000134897	oligo_opc	pcs	promoters	BIVM	0.403199	0	0
ENSG00000134897	endo	pcs	promoters	BIVM	0.211974	0	0
ENSG00000134897	astro	pcs	promoters	BIVM	0.195222	0	0
ENSG00000134897	neuron	pcs	promoters	BIVM	0.152893	0	0
ENSG00000134897	endo	avgs	promoters	BIVM	0.065179	0	0
ENSG00000166619	endo	pcs	full_gene	BLCAP	2.8712	0	0
ENSG00000166619	oligo_opc	pcs	full_gene	BLCAP	2.74637	0	0
ENSG00000166619	endo	avgs	full_gene	BLCAP	2.56117	0	0
ENSG00000166619	oligo_opc	avgs	full_gene	BLCAP	2.45748	0	0
ENSG00000166619	bulk	avgs	full_gene	BLCAP	2.40284	0	0
ENSG00000166619	bulk	pcs	full_gene	BLCAP	2.3763	0	0
ENSG00000166619	astro	avgs	full_gene	BLCAP	2.16853	0	0
ENSG00000166619	neuron	pcs	full_gene	BLCAP	2.10809	0	0
ENSG00000166619	astro	pcs	full_gene	BLCAP	1.84541	0	0
ENSG00000166619	neuron	avgs	full_gene	BLCAP	1.61889	0	0
ENSG00000166619	endo	pcs	gene_body	BLCAP	2.91988	0	0
ENSG00000166619	endo	avgs	gene_body	BLCAP	2.88718	0	0
ENSG00000166619	oligo_opc	avgs	gene_body	BLCAP	2.46688	0	0
ENSG00000166619	oligo_opc	pcs	gene_body	BLCAP	2.46288	0	0
ENSG00000166619	bulk	avgs	gene_body	BLCAP	2.31566	0	0
ENSG00000166619	astro	avgs	gene_body	BLCAP	2.20051	0	0
ENSG00000166619	bulk	pcs	gene_body	BLCAP	2.05117	0	0
ENSG00000166619	astro	pcs	gene_body	BLCAP	1.86746	0	0
ENSG00000166619	neuron	pcs	gene_body	BLCAP	1.81589	0	0
ENSG00000166619	neuron	avgs	gene_body	BLCAP	1.80728	0	0
ENSG00000166619	bulk	pcs	preTSS	BLCAP	3.24322	0	0
ENSG00000166619	oligo_opc	pcs	preTSS	BLCAP	3.00457	0	0
ENSG00000166619	endo	pcs	preTSS	BLCAP	2.86909	0	0
ENSG00000166619	neuron	pcs	preTSS	BLCAP	2.25488	0	0
ENSG00000166619	astro	pcs	preTSS	BLCAP	1.9993	0	0
ENSG00000166619	bulk	avgs	preTSS	BLCAP	0.881228	0	0
ENSG00000166619	astro	avgs	preTSS	BLCAP	0.459671	0	0
ENSG00000166619	oligo_opc	avgs	preTSS	BLCAP	0.447317	0	0
ENSG00000166619	endo	avgs	preTSS	BLCAP	0.178834	0	0
ENSG00000166619	neuron	avgs	preTSS	BLCAP	0.087177	0	0
ENSG00000166619	bulk	pcs	promoters	BLCAP	3.21052	0	0
ENSG00000166619	oligo_opc	pcs	promoters	BLCAP	2.92547	0	0
ENSG00000166619	endo	pcs	promoters	BLCAP	2.75296	0	0
ENSG00000166619	neuron	pcs	promoters	BLCAP	2.21202	0	0
ENSG00000166619	astro	pcs	promoters	BLCAP	1.95124	0	0
ENSG00000166619	bulk	avgs	promoters	BLCAP	1.12101	0	0
ENSG00000166619	oligo_opc	avgs	promoters	BLCAP	0.589234	0	0
ENSG00000166619	astro	avgs	promoters	BLCAP	0.265591	0	0
ENSG00000166619	neuron	avgs	promoters	BLCAP	0.086192	0	0
ENSG00000166619	endo	avgs	promoters	BLCAP	0.050245	0	0
ENSG00000136573	astro	avgs	full_gene	BLK	1.30378	0	0
ENSG00000136573	neuron	avgs	full_gene	BLK	1.29695	0	0
ENSG00000136573	bulk	avgs	full_gene	BLK	1.134	0	0
ENSG00000136573	oligo_opc	avgs	full_gene	BLK	1.12052	0	0
ENSG00000136573	oligo_opc	pcs	full_gene	BLK	0.925607	0	0
ENSG00000136573	endo	avgs	full_gene	BLK	0.779999	0	0
ENSG00000136573	astro	pcs	full_gene	BLK	0.425547	0	0
ENSG00000136573	bulk	pcs	full_gene	BLK	0.07001	0	0
ENSG00000136573	endo	pcs	full_gene	BLK	0.032002	0	0
ENSG00000136573	neuron	pcs	full_gene	BLK	0.002967	0	0
ENSG00000136573	astro	avgs	gene_body	BLK	1.44051	0	0
ENSG00000136573	neuron	avgs	gene_body	BLK	1.38855	0	0
ENSG00000136573	oligo_opc	avgs	gene_body	BLK	1.21571	0	0
ENSG00000136573	bulk	avgs	gene_body	BLK	1.13104	0	0
ENSG00000136573	endo	avgs	gene_body	BLK	0.949401	0	0
ENSG00000136573	astro	pcs	gene_body	BLK	0.77671	0	0
ENSG00000136573	neuron	pcs	gene_body	BLK	0.748006	0	0
ENSG00000136573	oligo_opc	pcs	gene_body	BLK	0.613042	0	0
ENSG00000136573	endo	pcs	gene_body	BLK	0.4047	0	0
ENSG00000136573	bulk	pcs	gene_body	BLK	0.119378	0	0
ENSG00000136573	astro	pcs	preTSS	BLK	1.53611	0	0
ENSG00000136573	neuron	pcs	preTSS	BLK	1.05298	0	0
ENSG00000136573	oligo_opc	pcs	preTSS	BLK	1.04285	0	0
ENSG00000136573	bulk	avgs	preTSS	BLK	0.848422	0	0
ENSG00000136573	bulk	pcs	preTSS	BLK	0.322628	0	0
ENSG00000136573	endo	pcs	preTSS	BLK	0.247364	0	0
ENSG00000136573	endo	avgs	preTSS	BLK	0.243377	0	0
ENSG00000136573	neuron	avgs	preTSS	BLK	0.22246	0	0
ENSG00000136573	astro	avgs	preTSS	BLK	0.171113	0	0
ENSG00000136573	oligo_opc	avgs	preTSS	BLK	0.068032	0	0
ENSG00000136573	astro	pcs	promoters	BLK	1.54768	0	0
ENSG00000136573	oligo_opc	pcs	promoters	BLK	0.980799	0	0
ENSG00000136573	bulk	avgs	promoters	BLK	0.685385	0	0
ENSG00000136573	neuron	pcs	promoters	BLK	0.673763	0	0
ENSG00000136573	bulk	pcs	promoters	BLK	0.515959	0	0
ENSG00000136573	neuron	avgs	promoters	BLK	0.485403	0	0
ENSG00000136573	endo	avgs	promoters	BLK	0.288137	0	0
ENSG00000136573	endo	pcs	promoters	BLK	0.155717	0	0
ENSG00000136573	oligo_opc	avgs	promoters	BLK	0.11296	0	0
ENSG00000136573	astro	avgs	promoters	BLK	0.059805	0	0
ENSG00000197299	bulk	pcs	full_gene	BLM	3.51674	0	0
ENSG00000197299	neuron	avgs	full_gene	BLM	1.44264	0	0
ENSG00000197299	astro	avgs	full_gene	BLM	1.39385	0	0
ENSG00000197299	bulk	avgs	full_gene	BLM	1.15738	0	0
ENSG00000197299	neuron	pcs	full_gene	BLM	1.14424	0	0
ENSG00000197299	oligo_opc	pcs	full_gene	BLM	0.793927	0	0
ENSG00000197299	endo	avgs	full_gene	BLM	0.687579	0	0
ENSG00000197299	endo	pcs	full_gene	BLM	0.388764	0	0
ENSG00000197299	oligo_opc	avgs	full_gene	BLM	0.346035	0	0
ENSG00000197299	astro	pcs	full_gene	BLM	0.179028	0	0
ENSG00000197299	bulk	pcs	gene_body	BLM	3.32123	0	0
ENSG00000197299	astro	avgs	gene_body	BLM	1.56249	0	0
ENSG00000197299	bulk	avgs	gene_body	BLM	1.21231	0	0
ENSG00000197299	endo	pcs	gene_body	BLM	0.826079	0	0
ENSG00000197299	neuron	avgs	gene_body	BLM	0.804537	0	0
ENSG00000197299	neuron	pcs	gene_body	BLM	0.765303	0	0
ENSG00000197299	oligo_opc	pcs	gene_body	BLM	0.565372	0	0
ENSG00000197299	oligo_opc	avgs	gene_body	BLM	0.526652	0	0
ENSG00000197299	endo	avgs	gene_body	BLM	0.5079	0	0
ENSG00000197299	astro	pcs	gene_body	BLM	0.425986	0	0
ENSG00000197299	oligo_opc	pcs	preTSS	BLM	1.7942	0	0
ENSG00000197299	bulk	pcs	preTSS	BLM	1.67692	0	0
ENSG00000197299	neuron	pcs	preTSS	BLM	1.1184	0	0
ENSG00000197299	endo	pcs	preTSS	BLM	0.983915	0	0
ENSG00000197299	astro	pcs	preTSS	BLM	0.966507	0	0
ENSG00000197299	neuron	avgs	preTSS	BLM	0.891161	0	0
ENSG00000197299	endo	avgs	preTSS	BLM	0.307382	0	0
ENSG00000197299	astro	avgs	preTSS	BLM	0.194341	0	0
ENSG00000197299	bulk	avgs	preTSS	BLM	0.086223	0	0
ENSG00000197299	oligo_opc	avgs	preTSS	BLM	0.024266	0	0
ENSG00000197299	oligo_opc	pcs	promoters	BLM	1.7942	0	0
ENSG00000197299	bulk	pcs	promoters	BLM	1.67692	0	0
ENSG00000197299	neuron	pcs	promoters	BLM	1.1184	0	0
ENSG00000197299	endo	pcs	promoters	BLM	0.983915	0	0
ENSG00000197299	astro	pcs	promoters	BLM	0.966507	0	0
ENSG00000197299	neuron	avgs	promoters	BLM	0.891161	0	0
ENSG00000197299	endo	avgs	promoters	BLM	0.307382	0	0
ENSG00000197299	astro	avgs	promoters	BLM	0.194341	0	0
ENSG00000197299	bulk	avgs	promoters	BLM	0.086223	0	0
ENSG00000197299	oligo_opc	avgs	promoters	BLM	0.024266	0	0
ENSG00000108578	endo	pcs	full_gene	BLMH	1.59491	0	0
ENSG00000108578	astro	pcs	full_gene	BLMH	1.14988	0	0
ENSG00000108578	oligo_opc	avgs	full_gene	BLMH	0.837564	0	0
ENSG00000108578	bulk	avgs	full_gene	BLMH	0.725833	0	0
ENSG00000108578	neuron	pcs	full_gene	BLMH	0.652405	0	0
ENSG00000108578	oligo_opc	pcs	full_gene	BLMH	0.346985	0	0
ENSG00000108578	neuron	avgs	full_gene	BLMH	0.23529	0	0
ENSG00000108578	bulk	pcs	full_gene	BLMH	0.175335	0	0
ENSG00000108578	astro	avgs	full_gene	BLMH	0.163082	0	0
ENSG00000108578	endo	avgs	full_gene	BLMH	0.037957	0	0
ENSG00000108578	astro	pcs	gene_body	BLMH	2.16371	0	0
ENSG00000108578	endo	pcs	gene_body	BLMH	1.57715	0	0
ENSG00000108578	endo	avgs	gene_body	BLMH	1.50608	0	0
ENSG00000108578	bulk	pcs	gene_body	BLMH	1.17278	0	0
ENSG00000108578	neuron	pcs	gene_body	BLMH	0.955823	0	0
ENSG00000108578	bulk	avgs	gene_body	BLMH	0.409758	0	0
ENSG00000108578	neuron	avgs	gene_body	BLMH	0.351593	0	0
ENSG00000108578	oligo_opc	pcs	gene_body	BLMH	0.237017	0	0
ENSG00000108578	oligo_opc	avgs	gene_body	BLMH	0.202498	0	0
ENSG00000108578	astro	avgs	gene_body	BLMH	0.139369	0	0
ENSG00000108578	oligo_opc	avgs	preTSS	BLMH	1.06239	0	0
ENSG00000108578	bulk	avgs	preTSS	BLMH	0.887583	0	0
ENSG00000108578	endo	avgs	preTSS	BLMH	0.657808	0	0
ENSG00000108578	astro	avgs	preTSS	BLMH	0.520198	0	0
ENSG00000108578	endo	pcs	preTSS	BLMH	0.464345	0	0
ENSG00000108578	neuron	pcs	preTSS	BLMH	0.31525	0	0
ENSG00000108578	oligo_opc	pcs	preTSS	BLMH	0.120491	0	0
ENSG00000108578	neuron	avgs	preTSS	BLMH	0.047069	0	0
ENSG00000108578	astro	pcs	preTSS	BLMH	0.04254	0	0
ENSG00000108578	bulk	pcs	preTSS	BLMH	0.031575	0	0
ENSG00000108578	astro	avgs	promoters	BLMH	2.6784	0	0
ENSG00000108578	oligo_opc	avgs	promoters	BLMH	2.55207	0	0
ENSG00000108578	bulk	avgs	promoters	BLMH	2.49229	0	0
ENSG00000108578	neuron	avgs	promoters	BLMH	0.970858	0	0
ENSG00000108578	endo	pcs	promoters	BLMH	0.455445	0	0
ENSG00000108578	endo	avgs	promoters	BLMH	0.303792	0	0
ENSG00000108578	oligo_opc	pcs	promoters	BLMH	0.20916	0	0
ENSG00000108578	neuron	pcs	promoters	BLMH	0.177676	0	0
ENSG00000108578	astro	pcs	promoters	BLMH	0.114086	0	0
ENSG00000108578	bulk	pcs	promoters	BLMH	0.01289	0	0
ENSG00000095585	bulk	avgs	full_gene	BLNK	1.22827	0.2522	0.0163163
ENSG00000095585	neuron	pcs	preTSS	BLNK	1.65119	0.1297	0.0140387
ENSG00000095585	oligo_opc	avgs	full_gene	BLNK	1.22827	0.1993	0.0135205
ENSG00000095585	neuron	avgs	preTSS	BLNK	1.65119	0.1214	0.0113255
ENSG00000095585	astro	avgs	full_gene	BLNK	1.18113	0.1666	0.0106741
ENSG00000095585	astro	avgs	preTSS	BLNK	1.2751	0.1459	0.0103652
ENSG00000095585	bulk	pcs	full_gene	BLNK	0.41367	0.2252	0.010228
ENSG00000095585	neuron	pcs	full_gene	BLNK	1.2315	0.1398	0.00824545
ENSG00000095585	oligo_opc	avgs	preTSS	BLNK	1.2751	0.1161	0.00768578
ENSG00000095585	endo	pcs	full_gene	BLNK	1.44891	0.08783	0.00723361
ENSG00000095585	astro	pcs	promoters	BLNK	1.2751	0.09878	0.00681724
ENSG00000095585	endo	pcs	preTSS	BLNK	1.51848	0.07065	0.00659842
ENSG00000095585	oligo_opc	avgs	promoters	BLNK	1.2751	0.09583	0.0056209
ENSG00000095585	endo	pcs	promoters	BLNK	1.51848	0.05632	0.00520962
ENSG00000095585	endo	avgs	preTSS	BLNK	1.51848	0.06237	0.00516527
ENSG00000095585	bulk	avgs	preTSS	BLNK	1.34295	0.07427	0.00488366
ENSG00000095585	bulk	pcs	preTSS	BLNK	1.14422	0.07487	0.00469564
ENSG00000095585	oligo_opc	pcs	preTSS	BLNK	0.386011	0.123	0.00466093
ENSG00000095585	astro	pcs	full_gene	BLNK	1.2751	0.0603	0.00428441
ENSG00000095585	endo	avgs	promoters	BLNK	1.51848	0.05224	0.0039256
ENSG00000095585	neuron	avgs	full_gene	BLNK	0.170152	0.09479	0.00383449
ENSG00000095585	bulk	avgs	promoters	BLNK	1.34295	0.05897	0.00382857
ENSG00000095585	oligo_opc	pcs	promoters	BLNK	0.386011	0.09934	0.00366394
ENSG00000095585	bulk	pcs	promoters	BLNK	1.14422	0.06746	0.00357263
ENSG00000095585	oligo_opc	pcs	full_gene	BLNK	0.41367	0.08551	0.00284755
ENSG00000095585	bulk	pcs	gene_body	BLNK	0.759403	0.0672	0.00236874
ENSG00000095585	astro	avgs	gene_body	BLNK	0.585865	0.05238	0.00197258
ENSG00000095585	astro	pcs	gene_body	BLNK	0.090288	0.05517	0.00188147
ENSG00000095585	oligo_opc	pcs	gene_body	BLNK	0.418643	0.05095	0.00174227
ENSG00000095585	endo	avgs	full_gene	BLNK	0.519448	0	0
ENSG00000095585	neuron	pcs	gene_body	BLNK	0.108581	0.04839	0
ENSG00000095585	oligo_opc	avgs	gene_body	BLNK	0.645734	0.04629	0
ENSG00000095585	neuron	avgs	gene_body	BLNK	0.647108	0.0371	0
ENSG00000095585	bulk	avgs	gene_body	BLNK	1.0925	0	0
ENSG00000095585	endo	avgs	gene_body	BLNK	0.645734	0	0
ENSG00000095585	endo	pcs	gene_body	BLNK	0.334849	0	0
ENSG00000095585	astro	pcs	preTSS	BLNK	1.2751	0.04316	0
ENSG00000095585	astro	avgs	promoters	BLNK	1.2751	0.03763	0
ENSG00000095585	neuron	pcs	promoters	BLNK	1.65119	0.03439	0
ENSG00000095585	neuron	avgs	promoters	BLNK	1.65119	0.03429	0
ENSG00000135441	endo	avgs	full_gene	BLOC1S1	0.799905	0	0
ENSG00000135441	endo	pcs	full_gene	BLOC1S1	0.654081	0	0
ENSG00000135441	neuron	pcs	full_gene	BLOC1S1	0.606923	0	0
ENSG00000135441	neuron	avgs	full_gene	BLOC1S1	0.26695	0	0
ENSG00000135441	oligo_opc	avgs	full_gene	BLOC1S1	0.175795	0	0
ENSG00000135441	astro	pcs	full_gene	BLOC1S1	0.092784	0	0
ENSG00000135441	oligo_opc	pcs	full_gene	BLOC1S1	0.044567	0	0
ENSG00000135441	astro	avgs	full_gene	BLOC1S1	0.040652	0	0
ENSG00000135441	bulk	pcs	full_gene	BLOC1S1	0.028871	0	0
ENSG00000135441	bulk	avgs	full_gene	BLOC1S1	0.009653	0	0
ENSG00000135441	oligo_opc	pcs	gene_body	BLOC1S1	0.748732	0	0
ENSG00000135441	neuron	pcs	gene_body	BLOC1S1	0.380163	0	0
ENSG00000135441	endo	pcs	gene_body	BLOC1S1	0.338609	0	0
ENSG00000135441	astro	avgs	gene_body	BLOC1S1	0.239326	0	0
ENSG00000135441	endo	avgs	gene_body	BLOC1S1	0.226308	0	0
ENSG00000135441	oligo_opc	avgs	gene_body	BLOC1S1	0.113434	0	0
ENSG00000135441	bulk	pcs	gene_body	BLOC1S1	0.085772	0	0
ENSG00000135441	bulk	avgs	gene_body	BLOC1S1	0.041419	0	0
ENSG00000135441	astro	pcs	gene_body	BLOC1S1	0.021193	0	0
ENSG00000135441	neuron	avgs	gene_body	BLOC1S1	0.019092	0	0
ENSG00000135441	endo	pcs	preTSS	BLOC1S1	0.77541	0	0
ENSG00000135441	endo	avgs	preTSS	BLOC1S1	0.76661	0	0
ENSG00000135441	neuron	pcs	preTSS	BLOC1S1	0.759779	0	0
ENSG00000135441	neuron	avgs	preTSS	BLOC1S1	0.413644	0	0
ENSG00000135441	oligo_opc	pcs	preTSS	BLOC1S1	0.252224	0	0
ENSG00000135441	oligo_opc	avgs	preTSS	BLOC1S1	0.166905	0	0
ENSG00000135441	astro	pcs	preTSS	BLOC1S1	0.107403	0	0
ENSG00000135441	astro	avgs	preTSS	BLOC1S1	0.105232	0	0
ENSG00000135441	bulk	pcs	preTSS	BLOC1S1	0.083873	0	0
ENSG00000135441	bulk	avgs	preTSS	BLOC1S1	0.022405	0	0
ENSG00000135441	endo	pcs	promoters	BLOC1S1	0.846055	0	0
ENSG00000135441	astro	avgs	promoters	BLOC1S1	0.81845	0	0
ENSG00000135441	bulk	pcs	promoters	BLOC1S1	0.768243	0	0
ENSG00000135441	endo	avgs	promoters	BLOC1S1	0.619886	0	0
ENSG00000135441	neuron	pcs	promoters	BLOC1S1	0.531691	0	0
ENSG00000135441	astro	pcs	promoters	BLOC1S1	0.37429	0	0
ENSG00000135441	neuron	avgs	promoters	BLOC1S1	0.253212	0	0
ENSG00000135441	bulk	avgs	promoters	BLOC1S1	0.214146	0	0
ENSG00000135441	oligo_opc	avgs	promoters	BLOC1S1	0.08755	0	0
ENSG00000135441	oligo_opc	pcs	promoters	BLOC1S1	0.013905	0	0
ENSG00000196072	oligo_opc	pcs	full_gene	BLOC1S2	1.93526	0	0
ENSG00000196072	astro	pcs	full_gene	BLOC1S2	1.08508	0	0
ENSG00000196072	astro	avgs	full_gene	BLOC1S2	0.913392	0	0
ENSG00000196072	neuron	pcs	full_gene	BLOC1S2	0.458203	0	0
ENSG00000196072	endo	pcs	full_gene	BLOC1S2	0.161865	0	0
ENSG00000196072	bulk	avgs	full_gene	BLOC1S2	0.039138	0	0
ENSG00000196072	bulk	pcs	full_gene	BLOC1S2	0.039138	0	0
ENSG00000196072	endo	avgs	full_gene	BLOC1S2	0.039138	0	0
ENSG00000196072	neuron	avgs	full_gene	BLOC1S2	0.039138	0	0
ENSG00000196072	oligo_opc	avgs	full_gene	BLOC1S2	0.039138	0	0
ENSG00000196072	oligo_opc	pcs	gene_body	BLOC1S2	1.86302	0	0
ENSG00000196072	endo	pcs	gene_body	BLOC1S2	1.37287	0	0
ENSG00000196072	astro	pcs	gene_body	BLOC1S2	1.08508	0	0
ENSG00000196072	neuron	pcs	gene_body	BLOC1S2	1.05565	0	0
ENSG00000196072	astro	avgs	gene_body	BLOC1S2	0.54001	0	0
ENSG00000196072	neuron	avgs	gene_body	BLOC1S2	0.54001	0	0
ENSG00000196072	bulk	pcs	gene_body	BLOC1S2	0.082232	0	0
ENSG00000196072	bulk	avgs	gene_body	BLOC1S2	0.039138	0	0
ENSG00000196072	endo	avgs	gene_body	BLOC1S2	0.039138	0	0
ENSG00000196072	oligo_opc	avgs	gene_body	BLOC1S2	0.039138	0	0
ENSG00000196072	bulk	avgs	preTSS	BLOC1S2	2.52939	0	0
ENSG00000196072	neuron	avgs	preTSS	BLOC1S2	2.52939	0	0
ENSG00000196072	oligo_opc	avgs	preTSS	BLOC1S2	2.52939	0	0
ENSG00000196072	astro	pcs	preTSS	BLOC1S2	2.45765	0	0
ENSG00000196072	endo	avgs	preTSS	BLOC1S2	2.45765	0	0
ENSG00000196072	endo	pcs	preTSS	BLOC1S2	2.45765	0	0
ENSG00000196072	oligo_opc	pcs	preTSS	BLOC1S2	2.45765	0	0
ENSG00000196072	bulk	pcs	preTSS	BLOC1S2	1.36584	0	0
ENSG00000196072	astro	avgs	preTSS	BLOC1S2	0.841081	0	0
ENSG00000196072	neuron	pcs	preTSS	BLOC1S2	0.841081	0	0
ENSG00000196072	astro	pcs	promoters	BLOC1S2	2.45765	0	0
ENSG00000196072	oligo_opc	pcs	promoters	BLOC1S2	2.45765	0	0
ENSG00000196072	endo	pcs	promoters	BLOC1S2	2.07123	0	0
ENSG00000196072	bulk	pcs	promoters	BLOC1S2	1.36584	0	0
ENSG00000196072	astro	avgs	promoters	BLOC1S2	0.841081	0	0
ENSG00000196072	bulk	avgs	promoters	BLOC1S2	0.671751	0	0
ENSG00000196072	neuron	avgs	promoters	BLOC1S2	0.671751	0	0
ENSG00000196072	endo	avgs	promoters	BLOC1S2	0.483242	0	0
ENSG00000196072	oligo_opc	avgs	promoters	BLOC1S2	0.324806	0	0
ENSG00000196072	neuron	pcs	promoters	BLOC1S2	0.173694	0	0
ENSG00000189114	bulk	pcs	gene_body	BLOC1S3	12.6235	0.08309	1
ENSG00000189114	oligo_opc	pcs	full_gene	BLOC1S3	8.99689	0.05163	1
ENSG00000189114	neuron	avgs	full_gene	BLOC1S3	16.7896	0	0
ENSG00000189114	oligo_opc	avgs	full_gene	BLOC1S3	15.0376	0	0
ENSG00000189114	bulk	avgs	full_gene	BLOC1S3	14.2038	0	0
ENSG00000189114	astro	avgs	full_gene	BLOC1S3	13.1148	0	0
ENSG00000189114	endo	avgs	full_gene	BLOC1S3	11.3359	0	0
ENSG00000189114	neuron	pcs	full_gene	BLOC1S3	8.12894	0	0
ENSG00000189114	astro	pcs	full_gene	BLOC1S3	8.11083	0	0
ENSG00000189114	bulk	pcs	full_gene	BLOC1S3	8.09661	0	0
ENSG00000189114	endo	pcs	full_gene	BLOC1S3	4.5257	0	0
ENSG00000189114	endo	avgs	gene_body	BLOC1S3	18.304	0	0
ENSG00000189114	bulk	avgs	gene_body	BLOC1S3	17.8704	0	0
ENSG00000189114	oligo_opc	avgs	gene_body	BLOC1S3	14.7842	0	0
ENSG00000189114	endo	pcs	gene_body	BLOC1S3	14.2168	0	0
ENSG00000189114	astro	avgs	gene_body	BLOC1S3	13.1462	0	0
ENSG00000189114	neuron	avgs	gene_body	BLOC1S3	12.5404	0	0
ENSG00000189114	astro	pcs	gene_body	BLOC1S3	10.766	0	0
ENSG00000189114	oligo_opc	pcs	gene_body	BLOC1S3	9.73385	0	0
ENSG00000189114	neuron	pcs	gene_body	BLOC1S3	9.16177	0	0
ENSG00000189114	neuron	avgs	preTSS	BLOC1S3	13.1092	0	0
ENSG00000189114	oligo_opc	avgs	preTSS	BLOC1S3	9.29689	0	0
ENSG00000189114	astro	avgs	preTSS	BLOC1S3	7.37951	0	0
ENSG00000189114	bulk	avgs	preTSS	BLOC1S3	7.32373	0	0
ENSG00000189114	neuron	pcs	preTSS	BLOC1S3	6.10447	0	0
ENSG00000189114	bulk	pcs	preTSS	BLOC1S3	5.81473	0	0
ENSG00000189114	endo	avgs	preTSS	BLOC1S3	4.60676	0	0
ENSG00000189114	endo	pcs	preTSS	BLOC1S3	3.51752	0	0
ENSG00000189114	oligo_opc	pcs	preTSS	BLOC1S3	1.61474	0	0
ENSG00000189114	astro	pcs	preTSS	BLOC1S3	0.357424	0	0
ENSG00000189114	neuron	avgs	promoters	BLOC1S3	11.9686	0	0
ENSG00000189114	oligo_opc	avgs	promoters	BLOC1S3	9.7689	0	0
ENSG00000189114	bulk	avgs	promoters	BLOC1S3	8.53112	0	0
ENSG00000189114	astro	avgs	promoters	BLOC1S3	7.0162	0	0
ENSG00000189114	bulk	pcs	promoters	BLOC1S3	6.81901	0	0
ENSG00000189114	astro	pcs	promoters	BLOC1S3	5.31257	0	0
ENSG00000189114	endo	avgs	promoters	BLOC1S3	4.16287	0	0
ENSG00000189114	oligo_opc	pcs	promoters	BLOC1S3	3.78559	0	0
ENSG00000189114	endo	pcs	promoters	BLOC1S3	2.64925	0	0
ENSG00000189114	neuron	pcs	promoters	BLOC1S3	0.701692	0	0
ENSG00000188428	endo	avgs	full_gene	BLOC1S5	2.59827	0	0
ENSG00000188428	neuron	avgs	full_gene	BLOC1S5	2.51941	0	0
ENSG00000188428	bulk	avgs	full_gene	BLOC1S5	2.37618	0	0
ENSG00000188428	astro	avgs	full_gene	BLOC1S5	2.30873	0	0
ENSG00000188428	oligo_opc	avgs	full_gene	BLOC1S5	2.30561	0	0
ENSG00000188428	endo	pcs	full_gene	BLOC1S5	0.80722	0	0
ENSG00000188428	bulk	pcs	full_gene	BLOC1S5	0.614677	0	0
ENSG00000188428	astro	pcs	full_gene	BLOC1S5	0.529435	0	0
ENSG00000188428	neuron	pcs	full_gene	BLOC1S5	0.488933	0	0
ENSG00000188428	oligo_opc	pcs	full_gene	BLOC1S5	0.338522	0	0
ENSG00000188428	neuron	pcs	gene_body	BLOC1S5	2.34405	0	0
ENSG00000188428	endo	pcs	gene_body	BLOC1S5	1.70119	0	0
ENSG00000188428	astro	pcs	gene_body	BLOC1S5	1.64745	0	0
ENSG00000188428	oligo_opc	avgs	gene_body	BLOC1S5	1.03452	0	0
ENSG00000188428	endo	avgs	gene_body	BLOC1S5	0.922963	0	0
ENSG00000188428	neuron	avgs	gene_body	BLOC1S5	0.896338	0	0
ENSG00000188428	bulk	avgs	gene_body	BLOC1S5	0.518098	0	0
ENSG00000188428	oligo_opc	pcs	gene_body	BLOC1S5	0.502753	0	0
ENSG00000188428	astro	avgs	gene_body	BLOC1S5	0.428069	0	0
ENSG00000188428	bulk	pcs	gene_body	BLOC1S5	0.395475	0	0
ENSG00000188428	bulk	avgs	preTSS	BLOC1S5	1.99103	0	0
ENSG00000188428	endo	avgs	preTSS	BLOC1S5	1.92139	0	0
ENSG00000188428	oligo_opc	avgs	preTSS	BLOC1S5	1.89546	0	0
ENSG00000188428	neuron	avgs	preTSS	BLOC1S5	1.89051	0	0
ENSG00000188428	astro	avgs	preTSS	BLOC1S5	1.81846	0	0
ENSG00000188428	astro	pcs	preTSS	BLOC1S5	1.65391	0	0
ENSG00000188428	neuron	pcs	preTSS	BLOC1S5	1.64001	0	0
ENSG00000188428	endo	pcs	preTSS	BLOC1S5	1.57432	0	0
ENSG00000188428	oligo_opc	pcs	preTSS	BLOC1S5	1.42386	0	0
ENSG00000188428	bulk	pcs	preTSS	BLOC1S5	1.18731	0	0
ENSG00000188428	bulk	avgs	promoters	BLOC1S5	1.87729	0	0
ENSG00000188428	oligo_opc	avgs	promoters	BLOC1S5	1.83271	0	0
ENSG00000188428	endo	avgs	promoters	BLOC1S5	1.78408	0	0
ENSG00000188428	astro	avgs	promoters	BLOC1S5	1.64466	0	0
ENSG00000188428	neuron	avgs	promoters	BLOC1S5	1.59278	0	0
ENSG00000188428	bulk	pcs	promoters	BLOC1S5	1.21161	0	0
ENSG00000188428	endo	pcs	promoters	BLOC1S5	0.991181	0	0
ENSG00000188428	neuron	pcs	promoters	BLOC1S5	0.596238	0	0
ENSG00000188428	astro	pcs	promoters	BLOC1S5	0.540097	0	0
ENSG00000188428	oligo_opc	pcs	promoters	BLOC1S5	0.005742	0	0
ENSG00000104164	neuron	pcs	full_gene	BLOC1S6	1.66742	0	0
ENSG00000104164	oligo_opc	avgs	full_gene	BLOC1S6	1.20327	0	0
ENSG00000104164	bulk	avgs	full_gene	BLOC1S6	1.15121	0	0
ENSG00000104164	astro	avgs	full_gene	BLOC1S6	0.82282	0	0
ENSG00000104164	endo	pcs	full_gene	BLOC1S6	0.778094	0	0
ENSG00000104164	oligo_opc	pcs	full_gene	BLOC1S6	0.623898	0	0
ENSG00000104164	endo	avgs	full_gene	BLOC1S6	0.401019	0	0
ENSG00000104164	astro	pcs	full_gene	BLOC1S6	0.385361	0	0
ENSG00000104164	neuron	avgs	full_gene	BLOC1S6	0.339152	0	0
ENSG00000104164	bulk	pcs	full_gene	BLOC1S6	0.048032	0	0
ENSG00000104164	oligo_opc	pcs	gene_body	BLOC1S6	2.06012	0	0
ENSG00000104164	astro	avgs	gene_body	BLOC1S6	1.97984	0	0
ENSG00000104164	astro	pcs	gene_body	BLOC1S6	1.91863	0	0
ENSG00000104164	neuron	pcs	gene_body	BLOC1S6	1.85958	0	0
ENSG00000104164	bulk	pcs	gene_body	BLOC1S6	1.85527	0	0
ENSG00000104164	bulk	avgs	gene_body	BLOC1S6	1.82168	0	0
ENSG00000104164	oligo_opc	avgs	gene_body	BLOC1S6	1.71248	0	0
ENSG00000104164	endo	pcs	gene_body	BLOC1S6	1.09837	0	0
ENSG00000104164	neuron	avgs	gene_body	BLOC1S6	0.868979	0	0
ENSG00000104164	endo	avgs	gene_body	BLOC1S6	0.100144	0	0
ENSG00000104164	neuron	pcs	preTSS	BLOC1S6	1.36396	0	0
ENSG00000104164	neuron	avgs	preTSS	BLOC1S6	1.14823	0	0
ENSG00000104164	astro	pcs	preTSS	BLOC1S6	1.06931	0	0
ENSG00000104164	endo	avgs	preTSS	BLOC1S6	0.633291	0	0
ENSG00000104164	endo	pcs	preTSS	BLOC1S6	0.483368	0	0
ENSG00000104164	astro	avgs	preTSS	BLOC1S6	0.450065	0	0
ENSG00000104164	bulk	avgs	preTSS	BLOC1S6	0.395782	0	0
ENSG00000104164	oligo_opc	avgs	preTSS	BLOC1S6	0.385257	0	0
ENSG00000104164	bulk	pcs	preTSS	BLOC1S6	0.264258	0	0
ENSG00000104164	oligo_opc	pcs	preTSS	BLOC1S6	0.061645	0	0
ENSG00000104164	neuron	pcs	promoters	BLOC1S6	1.36396	0	0
ENSG00000104164	neuron	avgs	promoters	BLOC1S6	1.14823	0	0
ENSG00000104164	astro	pcs	promoters	BLOC1S6	1.06931	0	0
ENSG00000104164	endo	avgs	promoters	BLOC1S6	0.633291	0	0
ENSG00000104164	endo	pcs	promoters	BLOC1S6	0.483368	0	0
ENSG00000104164	astro	avgs	promoters	BLOC1S6	0.450065	0	0
ENSG00000104164	bulk	avgs	promoters	BLOC1S6	0.395782	0	0
ENSG00000104164	oligo_opc	avgs	promoters	BLOC1S6	0.385257	0	0
ENSG00000104164	bulk	pcs	promoters	BLOC1S6	0.264258	0	0
ENSG00000104164	oligo_opc	pcs	promoters	BLOC1S6	0.061645	0	0
ENSG00000138688	endo	pcs	full_gene	BLTP1	1.65341	0	0
ENSG00000138688	astro	pcs	full_gene	BLTP1	1.14198	0	0
ENSG00000138688	astro	avgs	full_gene	BLTP1	0.969819	0	0
ENSG00000138688	bulk	pcs	full_gene	BLTP1	0.638352	0	0
ENSG00000138688	oligo_opc	pcs	full_gene	BLTP1	0.56915	0	0
ENSG00000138688	endo	avgs	full_gene	BLTP1	0.345419	0	0
ENSG00000138688	oligo_opc	avgs	full_gene	BLTP1	0.339135	0	0
ENSG00000138688	bulk	avgs	full_gene	BLTP1	0.330766	0	0
ENSG00000138688	neuron	avgs	full_gene	BLTP1	0.302934	0	0
ENSG00000138688	neuron	pcs	full_gene	BLTP1	0.107888	0	0
ENSG00000138688	astro	avgs	gene_body	BLTP1	0.943978	0	0
ENSG00000138688	astro	pcs	gene_body	BLTP1	0.415874	0	0
ENSG00000138688	bulk	avgs	gene_body	BLTP1	0.413224	0	0
ENSG00000138688	oligo_opc	avgs	gene_body	BLTP1	0.379261	0	0
ENSG00000138688	oligo_opc	pcs	gene_body	BLTP1	0.300043	0	0
ENSG00000138688	bulk	pcs	gene_body	BLTP1	0.266173	0	0
ENSG00000138688	neuron	pcs	gene_body	BLTP1	0.165871	0	0
ENSG00000138688	neuron	avgs	gene_body	BLTP1	0.101224	0	0
ENSG00000138688	endo	avgs	gene_body	BLTP1	0.012072	0	0
ENSG00000138688	endo	pcs	gene_body	BLTP1	0.003535	0	0
ENSG00000138688	endo	avgs	preTSS	BLTP1	0.904037	0	0
ENSG00000138688	endo	pcs	preTSS	BLTP1	0.904037	0	0
ENSG00000138688	neuron	avgs	preTSS	BLTP1	0.717281	0	0
ENSG00000138688	neuron	pcs	preTSS	BLTP1	0.717281	0	0
ENSG00000138688	astro	avgs	preTSS	BLTP1	0.311942	0	0
ENSG00000138688	astro	pcs	preTSS	BLTP1	0.311942	0	0
ENSG00000138688	bulk	avgs	preTSS	BLTP1	0.103181	0	0
ENSG00000138688	bulk	pcs	preTSS	BLTP1	0.103181	0	0
ENSG00000138688	oligo_opc	avgs	preTSS	BLTP1	0.017037	0	0
ENSG00000138688	oligo_opc	pcs	preTSS	BLTP1	0.017037	0	0
ENSG00000007202	endo	pcs	full_gene	BLTP2	1.60956	0	0
ENSG00000007202	oligo_opc	pcs	full_gene	BLTP2	1.40482	0	0
ENSG00000007202	neuron	pcs	full_gene	BLTP2	1.17966	0	0
ENSG00000007202	astro	pcs	full_gene	BLTP2	1.12236	0	0
ENSG00000007202	bulk	pcs	full_gene	BLTP2	0.987708	0	0
ENSG00000007202	astro	avgs	full_gene	BLTP2	0.9691	0	0
ENSG00000007202	oligo_opc	avgs	full_gene	BLTP2	0.797719	0	0
ENSG00000007202	bulk	avgs	full_gene	BLTP2	0.587204	0	0
ENSG00000007202	endo	avgs	full_gene	BLTP2	0.51131	0	0
ENSG00000007202	neuron	avgs	full_gene	BLTP2	0.384696	0	0
ENSG00000007202	endo	avgs	gene_body	BLTP2	0.754204	0.01005	0
ENSG00000007202	endo	pcs	gene_body	BLTP2	1.34549	0	0
ENSG00000007202	oligo_opc	pcs	gene_body	BLTP2	1.32616	0	0
ENSG00000007202	neuron	pcs	gene_body	BLTP2	1.32118	0	0
ENSG00000007202	astro	pcs	gene_body	BLTP2	1.10333	0	0
ENSG00000007202	bulk	pcs	gene_body	BLTP2	1.06672	0	0
ENSG00000007202	neuron	avgs	gene_body	BLTP2	0.813639	0	0
ENSG00000007202	oligo_opc	avgs	gene_body	BLTP2	0.494991	0	0
ENSG00000007202	bulk	avgs	gene_body	BLTP2	0.466606	0	0
ENSG00000007202	astro	avgs	gene_body	BLTP2	0.35483	0	0
ENSG00000007202	astro	avgs	preTSS	BLTP2	1.09634	0	0
ENSG00000007202	oligo_opc	avgs	preTSS	BLTP2	0.833196	0	0
ENSG00000007202	bulk	avgs	preTSS	BLTP2	0.557894	0	0
ENSG00000007202	neuron	pcs	preTSS	BLTP2	0.323789	0	0
ENSG00000007202	endo	pcs	preTSS	BLTP2	0.295713	0	0
ENSG00000007202	bulk	pcs	preTSS	BLTP2	0.275067	0	0
ENSG00000007202	astro	pcs	preTSS	BLTP2	0.273812	0	0
ENSG00000007202	oligo_opc	pcs	preTSS	BLTP2	0.27168	0	0
ENSG00000007202	endo	avgs	preTSS	BLTP2	0.202699	0	0
ENSG00000007202	neuron	avgs	preTSS	BLTP2	0.082499	0	0
ENSG00000007202	astro	avgs	promoters	BLTP2	0.726191	0	0
ENSG00000007202	oligo_opc	avgs	promoters	BLTP2	0.606998	0	0
ENSG00000007202	bulk	avgs	promoters	BLTP2	0.357923	0	0
ENSG00000007202	neuron	pcs	promoters	BLTP2	0.337352	0	0
ENSG00000007202	neuron	avgs	promoters	BLTP2	0.316853	0	0
ENSG00000007202	endo	avgs	promoters	BLTP2	0.312474	0	0
ENSG00000007202	bulk	pcs	promoters	BLTP2	0.303633	0	0
ENSG00000007202	astro	pcs	promoters	BLTP2	0.298826	0	0
ENSG00000007202	oligo_opc	pcs	promoters	BLTP2	0.242744	0	0
ENSG00000007202	endo	pcs	promoters	BLTP2	0.119392	0	0
ENSG00000065060	oligo_opc	pcs	promoters	BLTP3A	3.21727	0.3333	0.383674
ENSG00000065060	astro	avgs	promoters	BLTP3A	2.92181	0.2037	0.155774
ENSG00000065060	astro	avgs	preTSS	BLTP3A	2.92181	0.167	0.14423
ENSG00000065060	oligo_opc	avgs	promoters	BLTP3A	2.51848	0.1962	0.0642767
ENSG00000065060	bulk	pcs	promoters	BLTP3A	2.30423	0.2252	0.0508942
ENSG00000065060	bulk	pcs	preTSS	BLTP3A	2.30423	0.1739	0.0466644
ENSG00000065060	astro	pcs	promoters	BLTP3A	2.88702	0.05207	0.0445635
ENSG00000065060	bulk	avgs	promoters	BLTP3A	1.67386	0.1788	0.0166591
ENSG00000065060	bulk	avgs	preTSS	BLTP3A	1.67386	0.1303	0.0123052
ENSG00000065060	neuron	avgs	full_gene	BLTP3A	0.139332	0.09203	0.00370996
ENSG00000065060	neuron	pcs	gene_body	BLTP3A	0.977404	0.05659	0.00256647
ENSG00000065060	oligo_opc	pcs	gene_body	BLTP3A	0.65837	0.05036	0.00188614
ENSG00000065060	astro	avgs	full_gene	BLTP3A	2.27475	0	0
ENSG00000065060	oligo_opc	avgs	full_gene	BLTP3A	2.26723	0	0
ENSG00000065060	bulk	avgs	full_gene	BLTP3A	1.60911	0	0
ENSG00000065060	endo	avgs	full_gene	BLTP3A	1.58661	0	0
ENSG00000065060	oligo_opc	pcs	full_gene	BLTP3A	1.51965	0	0
ENSG00000065060	endo	pcs	full_gene	BLTP3A	1.4386	0	0
ENSG00000065060	bulk	pcs	full_gene	BLTP3A	1.36889	0	0
ENSG00000065060	neuron	pcs	full_gene	BLTP3A	1.36381	0	0
ENSG00000065060	astro	pcs	full_gene	BLTP3A	0.174356	0	0
ENSG00000065060	astro	avgs	gene_body	BLTP3A	0.201912	0.03556	0
ENSG00000065060	bulk	avgs	gene_body	BLTP3A	0.661195	0.03437	0
ENSG00000065060	endo	pcs	gene_body	BLTP3A	1.15091	0.03307	0
ENSG00000065060	oligo_opc	avgs	gene_body	BLTP3A	0.83634	0.03277	0
ENSG00000065060	neuron	avgs	gene_body	BLTP3A	1.07838	0.02458	0
ENSG00000065060	endo	avgs	gene_body	BLTP3A	1.94458	0	0
ENSG00000065060	astro	pcs	gene_body	BLTP3A	1.00749	0	0
ENSG00000065060	bulk	pcs	gene_body	BLTP3A	0.881871	0	0
ENSG00000065060	oligo_opc	pcs	preTSS	BLTP3A	3.21727	0	0
ENSG00000065060	astro	pcs	preTSS	BLTP3A	2.88702	0	0
ENSG00000065060	oligo_opc	avgs	preTSS	BLTP3A	2.51848	0	0
ENSG00000065060	neuron	avgs	preTSS	BLTP3A	1.23139	0	0
ENSG00000065060	neuron	pcs	preTSS	BLTP3A	1.00369	0	0
ENSG00000065060	endo	pcs	preTSS	BLTP3A	0.311037	0	0
ENSG00000065060	endo	avgs	preTSS	BLTP3A	0.178396	0	0
ENSG00000065060	neuron	pcs	promoters	BLTP3A	1.00369	0.04494	0
ENSG00000065060	endo	pcs	promoters	BLTP3A	0.311037	0.04394	0
ENSG00000065060	endo	avgs	promoters	BLTP3A	0.178396	0.03884	0
ENSG00000065060	neuron	avgs	promoters	BLTP3A	1.23139	0.03782	0
ENSG00000111647	endo	avgs	full_gene	BLTP3B	2.75949	0	0
ENSG00000111647	astro	avgs	full_gene	BLTP3B	2.50148	0	0
ENSG00000111647	oligo_opc	avgs	full_gene	BLTP3B	2.41797	0	0
ENSG00000111647	bulk	avgs	full_gene	BLTP3B	2.31955	0	0
ENSG00000111647	endo	pcs	full_gene	BLTP3B	2.00062	0	0
ENSG00000111647	neuron	avgs	full_gene	BLTP3B	1.96309	0	0
ENSG00000111647	astro	pcs	full_gene	BLTP3B	1.79344	0	0
ENSG00000111647	oligo_opc	pcs	full_gene	BLTP3B	1.40881	0	0
ENSG00000111647	neuron	pcs	full_gene	BLTP3B	1.34496	0	0
ENSG00000111647	bulk	pcs	full_gene	BLTP3B	0.000337	0	0
ENSG00000111647	astro	avgs	gene_body	BLTP3B	2.38572	0	0
ENSG00000111647	astro	pcs	gene_body	BLTP3B	2.3203	0	0
ENSG00000111647	neuron	avgs	gene_body	BLTP3B	2.21455	0	0
ENSG00000111647	endo	pcs	gene_body	BLTP3B	2.12677	0	0
ENSG00000111647	bulk	avgs	gene_body	BLTP3B	2.12331	0	0
ENSG00000111647	endo	avgs	gene_body	BLTP3B	2.06383	0	0
ENSG00000111647	oligo_opc	avgs	gene_body	BLTP3B	2.05115	0	0
ENSG00000111647	bulk	pcs	gene_body	BLTP3B	1.85811	0	0
ENSG00000111647	neuron	pcs	gene_body	BLTP3B	1.48126	0	0
ENSG00000111647	oligo_opc	pcs	gene_body	BLTP3B	1.44639	0	0
ENSG00000111647	bulk	pcs	preTSS	BLTP3B	1.8079	0	0
ENSG00000111647	endo	avgs	preTSS	BLTP3B	1.31397	0	0
ENSG00000111647	oligo_opc	pcs	preTSS	BLTP3B	0.951725	0	0
ENSG00000111647	astro	avgs	preTSS	BLTP3B	0.93841	0	0
ENSG00000111647	oligo_opc	avgs	preTSS	BLTP3B	0.899056	0	0
ENSG00000111647	neuron	pcs	preTSS	BLTP3B	0.859079	0	0
ENSG00000111647	astro	pcs	preTSS	BLTP3B	0.538288	0	0
ENSG00000111647	endo	pcs	preTSS	BLTP3B	0.337602	0	0
ENSG00000111647	bulk	avgs	preTSS	BLTP3B	0.323204	0	0
ENSG00000111647	neuron	avgs	preTSS	BLTP3B	0.091898	0	0
ENSG00000111647	bulk	pcs	promoters	BLTP3B	1.83876	0	0
ENSG00000111647	oligo_opc	pcs	promoters	BLTP3B	1.08767	0	0
ENSG00000111647	endo	pcs	promoters	BLTP3B	1.06766	0	0
ENSG00000111647	astro	avgs	promoters	BLTP3B	0.89428	0	0
ENSG00000111647	endo	avgs	promoters	BLTP3B	0.811833	0	0
ENSG00000111647	astro	pcs	promoters	BLTP3B	0.759027	0	0
ENSG00000111647	neuron	pcs	promoters	BLTP3B	0.70664	0	0
ENSG00000111647	oligo_opc	avgs	promoters	BLTP3B	0.600774	0	0
ENSG00000111647	neuron	avgs	promoters	BLTP3B	0.175512	0	0
ENSG00000111647	bulk	avgs	promoters	BLTP3B	0.1248	0	0
ENSG00000106605	endo	avgs	full_gene	BLVRA	2.312	0	0
ENSG00000106605	bulk	pcs	full_gene	BLVRA	1.23288	0	0
ENSG00000106605	endo	pcs	full_gene	BLVRA	1.23288	0	0
ENSG00000106605	neuron	pcs	full_gene	BLVRA	1.19718	0	0
ENSG00000106605	oligo_opc	pcs	full_gene	BLVRA	1.11607	0	0
ENSG00000106605	astro	avgs	full_gene	BLVRA	0.617411	0	0
ENSG00000106605	bulk	avgs	full_gene	BLVRA	0.617411	0	0
ENSG00000106605	neuron	avgs	full_gene	BLVRA	0.617411	0	0
ENSG00000106605	oligo_opc	avgs	full_gene	BLVRA	0.617411	0	0
ENSG00000106605	astro	pcs	full_gene	BLVRA	0.099739	0	0
ENSG00000106605	endo	avgs	gene_body	BLVRA	1.90057	0	0
ENSG00000106605	bulk	avgs	gene_body	BLVRA	1.83526	0	0
ENSG00000106605	neuron	avgs	gene_body	BLVRA	1.83526	0	0
ENSG00000106605	oligo_opc	avgs	gene_body	BLVRA	1.83526	0	0
ENSG00000106605	astro	avgs	gene_body	BLVRA	1.62341	0	0
ENSG00000106605	neuron	pcs	gene_body	BLVRA	0.945505	0	0
ENSG00000106605	astro	pcs	gene_body	BLVRA	0.5628	0	0
ENSG00000106605	endo	pcs	gene_body	BLVRA	0.532048	0	0
ENSG00000106605	bulk	pcs	gene_body	BLVRA	0.457723	0	0
ENSG00000106605	oligo_opc	pcs	gene_body	BLVRA	0.121705	0	0
ENSG00000106605	neuron	pcs	preTSS	BLVRA	2.53755	0	0
ENSG00000106605	endo	avgs	preTSS	BLVRA	1.33646	0	0
ENSG00000106605	bulk	pcs	preTSS	BLVRA	1.23288	0	0
ENSG00000106605	endo	pcs	preTSS	BLVRA	1.23288	0	0
ENSG00000106605	astro	pcs	preTSS	BLVRA	1.11607	0	0
ENSG00000106605	oligo_opc	pcs	preTSS	BLVRA	1.11607	0	0
ENSG00000106605	astro	avgs	preTSS	BLVRA	0.617411	0	0
ENSG00000106605	bulk	avgs	preTSS	BLVRA	0.617411	0	0
ENSG00000106605	neuron	avgs	preTSS	BLVRA	0.617411	0	0
ENSG00000106605	oligo_opc	avgs	preTSS	BLVRA	0.617411	0	0
ENSG00000106605	neuron	pcs	promoters	BLVRA	2.53755	0	0
ENSG00000106605	endo	avgs	promoters	BLVRA	1.33646	0	0
ENSG00000106605	bulk	pcs	promoters	BLVRA	1.23288	0	0
ENSG00000106605	endo	pcs	promoters	BLVRA	1.23288	0	0
ENSG00000106605	astro	pcs	promoters	BLVRA	1.11607	0	0
ENSG00000106605	oligo_opc	pcs	promoters	BLVRA	1.11607	0	0
ENSG00000106605	astro	avgs	promoters	BLVRA	0.617411	0	0
ENSG00000106605	bulk	avgs	promoters	BLVRA	0.617411	0	0
ENSG00000106605	neuron	avgs	promoters	BLVRA	0.617411	0	0
ENSG00000106605	oligo_opc	avgs	promoters	BLVRA	0.617411	0	0
ENSG00000090013	oligo_opc	pcs	gene_body	BLVRB	1.57106	0.08125	0.00632229
ENSG00000090013	bulk	avgs	full_gene	BLVRB	2.75513	0	0
ENSG00000090013	oligo_opc	avgs	full_gene	BLVRB	2.67821	0	0
ENSG00000090013	neuron	avgs	full_gene	BLVRB	2.6661	0	0
ENSG00000090013	astro	avgs	full_gene	BLVRB	2.56553	0	0
ENSG00000090013	neuron	pcs	full_gene	BLVRB	2.39615	0	0
ENSG00000090013	astro	pcs	full_gene	BLVRB	2.36923	0	0
ENSG00000090013	endo	avgs	full_gene	BLVRB	2.14723	0	0
ENSG00000090013	endo	pcs	full_gene	BLVRB	1.99498	0	0
ENSG00000090013	bulk	pcs	full_gene	BLVRB	1.2012	0	0
ENSG00000090013	oligo_opc	pcs	full_gene	BLVRB	1.01583	0	0
ENSG00000090013	endo	pcs	gene_body	BLVRB	1.53564	0	0
ENSG00000090013	astro	pcs	gene_body	BLVRB	1.42563	0	0
ENSG00000090013	bulk	avgs	gene_body	BLVRB	1.32919	0	0
ENSG00000090013	astro	avgs	gene_body	BLVRB	1.31097	0	0
ENSG00000090013	neuron	pcs	gene_body	BLVRB	1.05342	0	0
ENSG00000090013	bulk	pcs	gene_body	BLVRB	1.04313	0	0
ENSG00000090013	oligo_opc	avgs	gene_body	BLVRB	0.863735	0	0
ENSG00000090013	endo	avgs	gene_body	BLVRB	0.851002	0	0
ENSG00000090013	neuron	avgs	gene_body	BLVRB	0.453736	0	0
ENSG00000090013	neuron	avgs	preTSS	BLVRB	3.32508	0	0
ENSG00000090013	oligo_opc	avgs	preTSS	BLVRB	2.70584	0	0
ENSG00000090013	bulk	avgs	preTSS	BLVRB	2.66821	0	0
ENSG00000090013	endo	avgs	preTSS	BLVRB	2.37763	0	0
ENSG00000090013	astro	avgs	preTSS	BLVRB	2.3179	0	0
ENSG00000090013	oligo_opc	pcs	preTSS	BLVRB	0.991661	0	0
ENSG00000090013	neuron	pcs	preTSS	BLVRB	0.439184	0	0
ENSG00000090013	astro	pcs	preTSS	BLVRB	0.43597	0	0
ENSG00000090013	bulk	pcs	preTSS	BLVRB	0.011268	0	0
ENSG00000090013	endo	pcs	preTSS	BLVRB	0.002855	0	0
ENSG00000090013	neuron	avgs	promoters	BLVRB	3.87	0	0
ENSG00000090013	oligo_opc	avgs	promoters	BLVRB	3.04798	0	0
ENSG00000090013	bulk	avgs	promoters	BLVRB	2.96804	0	0
ENSG00000090013	astro	avgs	promoters	BLVRB	2.65142	0	0
ENSG00000090013	endo	avgs	promoters	BLVRB	2.29288	0	0
ENSG00000090013	astro	pcs	promoters	BLVRB	0.658327	0	0
ENSG00000090013	oligo_opc	pcs	promoters	BLVRB	0.640716	0	0
ENSG00000090013	neuron	pcs	promoters	BLVRB	0.584237	0	0
ENSG00000090013	bulk	pcs	promoters	BLVRB	0.277646	0	0
ENSG00000090013	endo	pcs	promoters	BLVRB	0.048655	0	0
ENSG00000117475	endo	pcs	full_gene	BLZF1	1.79379	0	0
ENSG00000117475	endo	avgs	full_gene	BLZF1	1.71557	0	0
ENSG00000117475	astro	avgs	full_gene	BLZF1	1.59319	0	0
ENSG00000117475	bulk	avgs	full_gene	BLZF1	1.57218	0	0
ENSG00000117475	oligo_opc	avgs	full_gene	BLZF1	1.5534	0	0
ENSG00000117475	neuron	avgs	full_gene	BLZF1	1.43769	0	0
ENSG00000117475	oligo_opc	pcs	full_gene	BLZF1	1.20859	0	0
ENSG00000117475	bulk	pcs	full_gene	BLZF1	1.18303	0	0
ENSG00000117475	neuron	pcs	full_gene	BLZF1	0.891566	0	0
ENSG00000117475	astro	pcs	full_gene	BLZF1	0.670769	0	0
ENSG00000117475	bulk	avgs	gene_body	BLZF1	2.63394	0.008005	0
ENSG00000117475	oligo_opc	avgs	gene_body	BLZF1	2.62995	0.007133	0
ENSG00000117475	neuron	avgs	gene_body	BLZF1	2.55287	0.003006	0
ENSG00000117475	endo	avgs	gene_body	BLZF1	2.80273	0	0
ENSG00000117475	astro	avgs	gene_body	BLZF1	2.49594	0	0
ENSG00000117475	endo	pcs	gene_body	BLZF1	2.31018	0	0
ENSG00000117475	oligo_opc	pcs	gene_body	BLZF1	1.57492	0	0
ENSG00000117475	bulk	pcs	gene_body	BLZF1	1.35211	0	0
ENSG00000117475	neuron	pcs	gene_body	BLZF1	0.948824	0	0
ENSG00000117475	astro	pcs	gene_body	BLZF1	0.20224	0	0
ENSG00000117475	neuron	pcs	preTSS	BLZF1	1.26297	0	0
ENSG00000117475	astro	pcs	preTSS	BLZF1	1.0201	0	0
ENSG00000117475	astro	avgs	preTSS	BLZF1	1.0199	0	0
ENSG00000117475	oligo_opc	avgs	preTSS	BLZF1	0.721918	0	0
ENSG00000117475	bulk	avgs	preTSS	BLZF1	0.702748	0	0
ENSG00000117475	endo	pcs	preTSS	BLZF1	0.69585	0	0
ENSG00000117475	bulk	pcs	preTSS	BLZF1	0.627712	0	0
ENSG00000117475	endo	avgs	preTSS	BLZF1	0.602759	0	0
ENSG00000117475	neuron	avgs	preTSS	BLZF1	0.577323	0	0
ENSG00000117475	oligo_opc	pcs	preTSS	BLZF1	0.451798	0	0
ENSG00000117475	neuron	pcs	promoters	BLZF1	1.20788	0	0
ENSG00000117475	astro	avgs	promoters	BLZF1	1.10001	0	0
ENSG00000117475	astro	pcs	promoters	BLZF1	0.867832	0	0
ENSG00000117475	oligo_opc	avgs	promoters	BLZF1	0.7325	0	0
ENSG00000117475	bulk	avgs	promoters	BLZF1	0.732094	0	0
ENSG00000117475	endo	pcs	promoters	BLZF1	0.697464	0	0
ENSG00000117475	neuron	avgs	promoters	BLZF1	0.634642	0	0
ENSG00000117475	endo	avgs	promoters	BLZF1	0.578479	0	0
ENSG00000117475	oligo_opc	pcs	promoters	BLZF1	0.449925	0	0
ENSG00000117475	bulk	pcs	promoters	BLZF1	0.061769	0	0
ENSG00000133794	bulk	pcs	full_gene	BMAL1	1.22931	0	0
ENSG00000133794	astro	avgs	full_gene	BMAL1	0.826471	0	0
ENSG00000133794	neuron	pcs	full_gene	BMAL1	0.790973	0	0
ENSG00000133794	astro	pcs	full_gene	BMAL1	0.666459	0	0
ENSG00000133794	endo	avgs	full_gene	BMAL1	0.498337	0	0
ENSG00000133794	bulk	avgs	full_gene	BMAL1	0.380455	0	0
ENSG00000133794	endo	pcs	full_gene	BMAL1	0.236272	0	0
ENSG00000133794	oligo_opc	avgs	full_gene	BMAL1	0.080678	0	0
ENSG00000133794	neuron	avgs	full_gene	BMAL1	0.060545	0	0
ENSG00000133794	oligo_opc	pcs	full_gene	BMAL1	0.053363	0	0
ENSG00000133794	astro	avgs	gene_body	BMAL1	0.879731	0	0
ENSG00000133794	astro	pcs	gene_body	BMAL1	0.745409	0	0
ENSG00000133794	neuron	pcs	gene_body	BMAL1	0.585876	0	0
ENSG00000133794	bulk	avgs	gene_body	BMAL1	0.534793	0	0
ENSG00000133794	endo	pcs	gene_body	BMAL1	0.497884	0	0
ENSG00000133794	oligo_opc	avgs	gene_body	BMAL1	0.276564	0	0
ENSG00000133794	endo	avgs	gene_body	BMAL1	0.264208	0	0
ENSG00000133794	bulk	pcs	gene_body	BMAL1	0.182261	0	0
ENSG00000133794	neuron	avgs	gene_body	BMAL1	0.144792	0	0
ENSG00000133794	oligo_opc	pcs	gene_body	BMAL1	0.052967	0	0
ENSG00000133794	bulk	pcs	preTSS	BMAL1	0.726189	0	0
ENSG00000133794	endo	avgs	preTSS	BMAL1	0.577613	0	0
ENSG00000133794	astro	pcs	preTSS	BMAL1	0.489729	0	0
ENSG00000133794	oligo_opc	avgs	preTSS	BMAL1	0.462588	0	0
ENSG00000133794	endo	pcs	preTSS	BMAL1	0.417874	0	0
ENSG00000133794	bulk	avgs	preTSS	BMAL1	0.236338	0	0
ENSG00000133794	neuron	avgs	preTSS	BMAL1	0.203668	0	0
ENSG00000133794	astro	avgs	preTSS	BMAL1	0.047523	0	0
ENSG00000133794	neuron	pcs	preTSS	BMAL1	0.038284	0	0
ENSG00000133794	oligo_opc	pcs	preTSS	BMAL1	0.011755	0	0
ENSG00000133794	endo	avgs	promoters	BMAL1	1.57069	0	0
ENSG00000133794	oligo_opc	pcs	promoters	BMAL1	1.51783	0	0
ENSG00000133794	bulk	pcs	promoters	BMAL1	0.714899	0	0
ENSG00000133794	astro	pcs	promoters	BMAL1	0.645848	0	0
ENSG00000133794	neuron	pcs	promoters	BMAL1	0.608171	0	0
ENSG00000133794	neuron	avgs	promoters	BMAL1	0.465513	0	0
ENSG00000133794	endo	pcs	promoters	BMAL1	0.394737	0	0
ENSG00000133794	astro	avgs	promoters	BMAL1	0.265372	0	0
ENSG00000133794	bulk	avgs	promoters	BMAL1	0.208981	0	0
ENSG00000133794	oligo_opc	avgs	promoters	BMAL1	0.079624	0	0
ENSG00000029153	endo	pcs	full_gene	BMAL2	1.29371	0	0
ENSG00000029153	bulk	pcs	full_gene	BMAL2	1.22907	0	0
ENSG00000029153	neuron	pcs	full_gene	BMAL2	1.10193	0	0
ENSG00000029153	astro	avgs	full_gene	BMAL2	0.700162	0	0
ENSG00000029153	endo	avgs	full_gene	BMAL2	0.596141	0	0
ENSG00000029153	bulk	avgs	full_gene	BMAL2	0.505702	0	0
ENSG00000029153	oligo_opc	pcs	full_gene	BMAL2	0.445862	0	0
ENSG00000029153	neuron	avgs	full_gene	BMAL2	0.397176	0	0
ENSG00000029153	oligo_opc	avgs	full_gene	BMAL2	0.281249	0	0
ENSG00000029153	astro	pcs	full_gene	BMAL2	0.2038	0	0
ENSG00000029153	endo	avgs	gene_body	BMAL2	1.69543	0	0
ENSG00000029153	astro	avgs	gene_body	BMAL2	1.26649	0	0
ENSG00000029153	neuron	pcs	gene_body	BMAL2	1.17604	0	0
ENSG00000029153	oligo_opc	avgs	gene_body	BMAL2	1.05446	0	0
ENSG00000029153	endo	pcs	gene_body	BMAL2	0.99921	0	0
ENSG00000029153	bulk	avgs	gene_body	BMAL2	0.969602	0	0
ENSG00000029153	bulk	pcs	gene_body	BMAL2	0.855559	0	0
ENSG00000029153	neuron	avgs	gene_body	BMAL2	0.648973	0	0
ENSG00000029153	astro	pcs	gene_body	BMAL2	0.131194	0	0
ENSG00000029153	oligo_opc	pcs	gene_body	BMAL2	0.042574	0	0
ENSG00000029153	neuron	pcs	preTSS	BMAL2	1.15054	0	0
ENSG00000029153	oligo_opc	pcs	preTSS	BMAL2	1.1187	0	0
ENSG00000029153	endo	avgs	preTSS	BMAL2	1.02113	0	0
ENSG00000029153	bulk	pcs	preTSS	BMAL2	0.947158	0	0
ENSG00000029153	astro	pcs	preTSS	BMAL2	0.803648	0	0
ENSG00000029153	oligo_opc	avgs	preTSS	BMAL2	0.570129	0	0
ENSG00000029153	endo	pcs	preTSS	BMAL2	0.206609	0	0
ENSG00000029153	astro	avgs	preTSS	BMAL2	0.185944	0	0
ENSG00000029153	bulk	avgs	preTSS	BMAL2	0.140594	0	0
ENSG00000029153	neuron	avgs	preTSS	BMAL2	0.014703	0	0
ENSG00000029153	astro	pcs	promoters	BMAL2	1.09784	0	0
ENSG00000029153	bulk	pcs	promoters	BMAL2	1.08273	0	0
ENSG00000029153	astro	avgs	promoters	BMAL2	0.918581	0	0
ENSG00000029153	neuron	pcs	promoters	BMAL2	0.860858	0	0
ENSG00000029153	oligo_opc	pcs	promoters	BMAL2	0.855035	0	0
ENSG00000029153	bulk	avgs	promoters	BMAL2	0.840815	0	0
ENSG00000029153	oligo_opc	avgs	promoters	BMAL2	0.691071	0	0
ENSG00000029153	neuron	avgs	promoters	BMAL2	0.584884	0	0
ENSG00000029153	endo	pcs	promoters	BMAL2	0.551338	0	0
ENSG00000029153	endo	avgs	promoters	BMAL2	0.040723	0	0
ENSG00000166780	neuron	pcs	full_gene	BMERB1	0.834287	0	0
ENSG00000166780	endo	pcs	full_gene	BMERB1	0.67858	0	0
ENSG00000166780	bulk	pcs	full_gene	BMERB1	0.494824	0	0
ENSG00000166780	astro	pcs	full_gene	BMERB1	0.347651	0	0
ENSG00000166780	bulk	avgs	full_gene	BMERB1	0.280261	0	0
ENSG00000166780	endo	avgs	full_gene	BMERB1	0.203229	0	0
ENSG00000166780	oligo_opc	avgs	full_gene	BMERB1	0.159586	0	0
ENSG00000166780	oligo_opc	pcs	full_gene	BMERB1	0.126081	0	0
ENSG00000166780	neuron	avgs	full_gene	BMERB1	0.110434	0	0
ENSG00000166780	astro	avgs	full_gene	BMERB1	0.063685	0	0
ENSG00000166780	neuron	pcs	gene_body	BMERB1	0.856891	0	0
ENSG00000166780	endo	pcs	gene_body	BMERB1	0.764268	0	0
ENSG00000166780	bulk	pcs	gene_body	BMERB1	0.509573	0	0
ENSG00000166780	astro	pcs	gene_body	BMERB1	0.458762	0	0
ENSG00000166780	endo	avgs	gene_body	BMERB1	0.395352	0	0
ENSG00000166780	astro	avgs	gene_body	BMERB1	0.292138	0	0
ENSG00000166780	neuron	avgs	gene_body	BMERB1	0.290554	0	0
ENSG00000166780	oligo_opc	pcs	gene_body	BMERB1	0.248416	0	0
ENSG00000166780	bulk	avgs	gene_body	BMERB1	0.036833	0	0
ENSG00000166780	oligo_opc	avgs	gene_body	BMERB1	0.002581	0	0
ENSG00000166780	bulk	pcs	preTSS	BMERB1	0.813099	0	0
ENSG00000166780	neuron	pcs	preTSS	BMERB1	0.809376	0	0
ENSG00000166780	bulk	avgs	preTSS	BMERB1	0.796905	0	0
ENSG00000166780	neuron	avgs	preTSS	BMERB1	0.718944	0	0
ENSG00000166780	endo	pcs	preTSS	BMERB1	0.564039	0	0
ENSG00000166780	oligo_opc	pcs	preTSS	BMERB1	0.553914	0	0
ENSG00000166780	astro	pcs	preTSS	BMERB1	0.497365	0	0
ENSG00000166780	astro	avgs	preTSS	BMERB1	0.395182	0	0
ENSG00000166780	endo	avgs	preTSS	BMERB1	0.353845	0	0
ENSG00000166780	oligo_opc	avgs	preTSS	BMERB1	0.331992	0	0
ENSG00000166780	bulk	pcs	promoters	BMERB1	0.813099	0	0
ENSG00000166780	neuron	pcs	promoters	BMERB1	0.809376	0	0
ENSG00000166780	bulk	avgs	promoters	BMERB1	0.796905	0	0
ENSG00000166780	neuron	avgs	promoters	BMERB1	0.718944	0	0
ENSG00000166780	endo	pcs	promoters	BMERB1	0.564039	0	0
ENSG00000166780	oligo_opc	pcs	promoters	BMERB1	0.553914	0	0
ENSG00000166780	astro	pcs	promoters	BMERB1	0.497365	0	0
ENSG00000166780	astro	avgs	promoters	BMERB1	0.395182	0	0
ENSG00000166780	endo	avgs	promoters	BMERB1	0.353845	0	0
ENSG00000166780	oligo_opc	avgs	promoters	BMERB1	0.331992	0	0
ENSG00000104081	bulk	avgs	full_gene	BMF	1.54072	0	0
ENSG00000104081	endo	avgs	full_gene	BMF	1.31714	0	0
ENSG00000104081	oligo_opc	avgs	full_gene	BMF	1.29577	0	0
ENSG00000104081	bulk	pcs	full_gene	BMF	1.15732	0	0
ENSG00000104081	oligo_opc	pcs	full_gene	BMF	0.9333	0	0
ENSG00000104081	neuron	avgs	full_gene	BMF	0.811336	0	0
ENSG00000104081	astro	avgs	full_gene	BMF	0.66887	0	0
ENSG00000104081	astro	pcs	full_gene	BMF	0.638293	0	0
ENSG00000104081	neuron	pcs	full_gene	BMF	0.193834	0	0
ENSG00000104081	endo	pcs	full_gene	BMF	0.156251	0	0
ENSG00000104081	bulk	pcs	gene_body	BMF	1.20264	0	0
ENSG00000104081	oligo_opc	avgs	gene_body	BMF	1.02037	0	0
ENSG00000104081	bulk	avgs	gene_body	BMF	0.790218	0	0
ENSG00000104081	astro	pcs	gene_body	BMF	0.773278	0	0
ENSG00000104081	endo	avgs	gene_body	BMF	0.718554	0	0
ENSG00000104081	neuron	avgs	gene_body	BMF	0.670503	0	0
ENSG00000104081	oligo_opc	pcs	gene_body	BMF	0.397505	0	0
ENSG00000104081	endo	pcs	gene_body	BMF	0.28545	0	0
ENSG00000104081	astro	avgs	gene_body	BMF	0.128129	0	0
ENSG00000104081	neuron	pcs	gene_body	BMF	0.004836	0	0
ENSG00000104081	bulk	avgs	preTSS	BMF	1.56328	0	0
ENSG00000104081	endo	avgs	preTSS	BMF	1.31693	0	0
ENSG00000104081	oligo_opc	pcs	preTSS	BMF	1.1961	0	0
ENSG00000104081	astro	avgs	preTSS	BMF	1.16483	0	0
ENSG00000104081	bulk	pcs	preTSS	BMF	1.00323	0	0
ENSG00000104081	oligo_opc	avgs	preTSS	BMF	0.965983	0	0
ENSG00000104081	neuron	pcs	preTSS	BMF	0.887146	0	0
ENSG00000104081	astro	pcs	preTSS	BMF	0.726285	0	0
ENSG00000104081	neuron	avgs	preTSS	BMF	0.581924	0	0
ENSG00000104081	endo	pcs	preTSS	BMF	0.14179	0	0
ENSG00000104081	bulk	avgs	promoters	BMF	1.56328	0	0
ENSG00000104081	endo	avgs	promoters	BMF	1.31693	0	0
ENSG00000104081	oligo_opc	pcs	promoters	BMF	1.1961	0	0
ENSG00000104081	astro	avgs	promoters	BMF	1.16483	0	0
ENSG00000104081	bulk	pcs	promoters	BMF	1.00323	0	0
ENSG00000104081	oligo_opc	avgs	promoters	BMF	0.965983	0	0
ENSG00000104081	neuron	pcs	promoters	BMF	0.887146	0	0
ENSG00000104081	astro	pcs	promoters	BMF	0.726285	0	0
ENSG00000104081	neuron	avgs	promoters	BMF	0.581924	0	0
ENSG00000104081	endo	pcs	promoters	BMF	0.14179	0	0
ENSG00000168283	astro	avgs	full_gene	BMI1	1.17617	0	0
ENSG00000168283	bulk	avgs	full_gene	BMI1	0.996121	0	0
ENSG00000168283	oligo_opc	avgs	full_gene	BMI1	0.996121	0	0
ENSG00000168283	bulk	pcs	full_gene	BMI1	0.42425	0	0
ENSG00000168283	oligo_opc	pcs	full_gene	BMI1	0.338942	0	0
ENSG00000168283	neuron	pcs	full_gene	BMI1	0.223635	0	0
ENSG00000168283	astro	pcs	full_gene	BMI1	0.115523	0	0
ENSG00000168283	endo	avgs	full_gene	BMI1	0.115523	0	0
ENSG00000168283	endo	pcs	full_gene	BMI1	0.115523	0	0
ENSG00000168283	neuron	avgs	full_gene	BMI1	0.052377	0	0
ENSG00000168283	endo	avgs	gene_body	BMI1	0.625413	0	0
ENSG00000168283	astro	pcs	gene_body	BMI1	0.545275	0	0
ENSG00000168283	bulk	pcs	gene_body	BMI1	0.545275	0	0
ENSG00000168283	oligo_opc	pcs	gene_body	BMI1	0.545275	0	0
ENSG00000168283	astro	avgs	gene_body	BMI1	0.31577	0	0
ENSG00000168283	endo	pcs	gene_body	BMI1	0.275789	0	0
ENSG00000168283	neuron	avgs	gene_body	BMI1	0.269656	0	0
ENSG00000168283	bulk	avgs	gene_body	BMI1	0.2405	0	0
ENSG00000168283	neuron	pcs	gene_body	BMI1	0.223635	0	0
ENSG00000168283	oligo_opc	avgs	gene_body	BMI1	0.087605	0	0
ENSG00000168283	astro	avgs	preTSS	BMI1	2.73534	0	0
ENSG00000168283	neuron	avgs	preTSS	BMI1	2.73534	0	0
ENSG00000168283	bulk	avgs	preTSS	BMI1	1.75631	0	0
ENSG00000168283	oligo_opc	avgs	preTSS	BMI1	1.17617	0	0
ENSG00000168283	neuron	pcs	preTSS	BMI1	0.338942	0	0
ENSG00000168283	oligo_opc	pcs	preTSS	BMI1	0.338942	0	0
ENSG00000168283	astro	pcs	preTSS	BMI1	0.115523	0	0
ENSG00000168283	bulk	pcs	preTSS	BMI1	0.115523	0	0
ENSG00000168283	endo	avgs	preTSS	BMI1	0.115523	0	0
ENSG00000168283	endo	pcs	preTSS	BMI1	0.115523	0	0
ENSG00000168283	bulk	pcs	promoters	BMI1	2.18475	0	0
ENSG00000168283	neuron	pcs	promoters	BMI1	2.18475	0	0
ENSG00000168283	neuron	avgs	promoters	BMI1	1.49823	0	0
ENSG00000168283	astro	pcs	promoters	BMI1	0.397125	0	0
ENSG00000168283	bulk	avgs	promoters	BMI1	0.397125	0	0
ENSG00000168283	endo	pcs	promoters	BMI1	0.397125	0	0
ENSG00000168283	oligo_opc	avgs	promoters	BMI1	0.397125	0	0
ENSG00000168283	oligo_opc	pcs	promoters	BMI1	0.397125	0	0
ENSG00000168283	astro	avgs	promoters	BMI1	0.060738	0	0
ENSG00000168283	endo	avgs	promoters	BMI1	0.060738	0	0
ENSG00000168487	neuron	pcs	full_gene	BMP1	0.920996	0	0
ENSG00000168487	neuron	avgs	full_gene	BMP1	0.732884	0	0
ENSG00000168487	astro	pcs	full_gene	BMP1	0.360625	0	0
ENSG00000168487	bulk	avgs	full_gene	BMP1	0.316182	0	0
ENSG00000168487	oligo_opc	pcs	full_gene	BMP1	0.274284	0	0
ENSG00000168487	astro	avgs	full_gene	BMP1	0.183983	0	0
ENSG00000168487	bulk	pcs	full_gene	BMP1	0.170325	0	0
ENSG00000168487	oligo_opc	avgs	full_gene	BMP1	0.146776	0	0
ENSG00000168487	endo	avgs	full_gene	BMP1	0.135776	0	0
ENSG00000168487	endo	pcs	full_gene	BMP1	0.132125	0	0
ENSG00000168487	astro	pcs	gene_body	BMP1	1.43218	0	0
ENSG00000168487	oligo_opc	pcs	gene_body	BMP1	1.20883	0	0
ENSG00000168487	neuron	pcs	gene_body	BMP1	1.17876	0	0
ENSG00000168487	neuron	avgs	gene_body	BMP1	0.840002	0	0
ENSG00000168487	endo	pcs	gene_body	BMP1	0.742971	0	0
ENSG00000168487	endo	avgs	gene_body	BMP1	0.309018	0	0
ENSG00000168487	astro	avgs	gene_body	BMP1	0.303724	0	0
ENSG00000168487	bulk	avgs	gene_body	BMP1	0.187884	0	0
ENSG00000168487	bulk	pcs	gene_body	BMP1	0.183823	0	0
ENSG00000168487	oligo_opc	avgs	gene_body	BMP1	0.060886	0	0
ENSG00000168487	neuron	pcs	preTSS	BMP1	0.522809	0	0
ENSG00000168487	endo	pcs	preTSS	BMP1	0.422368	0	0
ENSG00000168487	bulk	avgs	preTSS	BMP1	0.348464	0	0
ENSG00000168487	endo	avgs	preTSS	BMP1	0.21242	0	0
ENSG00000168487	oligo_opc	avgs	preTSS	BMP1	0.199297	0	0
ENSG00000168487	astro	avgs	preTSS	BMP1	0.106815	0	0
ENSG00000168487	bulk	pcs	preTSS	BMP1	0.095584	0	0
ENSG00000168487	oligo_opc	pcs	preTSS	BMP1	0.060479	0	0
ENSG00000168487	astro	pcs	preTSS	BMP1	0.039662	0	0
ENSG00000168487	neuron	avgs	preTSS	BMP1	0.018327	0	0
ENSG00000168487	neuron	avgs	promoters	BMP1	0.901879	0	0
ENSG00000168487	neuron	pcs	promoters	BMP1	0.901879	0	0
ENSG00000168487	endo	avgs	promoters	BMP1	0.85363	0	0
ENSG00000168487	endo	pcs	promoters	BMP1	0.85363	0	0
ENSG00000168487	oligo_opc	avgs	promoters	BMP1	0.508565	0	0
ENSG00000168487	oligo_opc	pcs	promoters	BMP1	0.508565	0	0
ENSG00000168487	astro	avgs	promoters	BMP1	0.385423	0	0
ENSG00000168487	astro	pcs	promoters	BMP1	0.385423	0	0
ENSG00000168487	bulk	avgs	promoters	BMP1	0.336259	0	0
ENSG00000168487	bulk	pcs	promoters	BMP1	0.336259	0	0
ENSG00000163217	neuron	pcs	full_gene	BMP10	1.02825	0	0
ENSG00000163217	neuron	avgs	full_gene	BMP10	0.957049	0	0
ENSG00000163217	bulk	avgs	full_gene	BMP10	0.689773	0	0
ENSG00000163217	endo	avgs	full_gene	BMP10	0.625527	0	0
ENSG00000163217	bulk	pcs	full_gene	BMP10	0.596421	0	0
ENSG00000163217	astro	avgs	full_gene	BMP10	0.578682	0	0
ENSG00000163217	oligo_opc	avgs	full_gene	BMP10	0.530371	0	0
ENSG00000163217	oligo_opc	pcs	full_gene	BMP10	0.258507	0	0
ENSG00000163217	astro	pcs	full_gene	BMP10	0.232179	0	0
ENSG00000163217	endo	pcs	full_gene	BMP10	0.171434	0	0
ENSG00000163217	bulk	pcs	gene_body	BMP10	2.39044	0	0
ENSG00000163217	neuron	pcs	gene_body	BMP10	2.34951	0	0
ENSG00000163217	oligo_opc	pcs	gene_body	BMP10	2.33231	0	0
ENSG00000163217	astro	pcs	gene_body	BMP10	1.95546	0	0
ENSG00000163217	oligo_opc	avgs	gene_body	BMP10	1.84272	0	0
ENSG00000163217	bulk	avgs	gene_body	BMP10	1.72901	0	0
ENSG00000163217	endo	pcs	gene_body	BMP10	1.62811	0	0
ENSG00000163217	astro	avgs	gene_body	BMP10	1.57474	0	0
ENSG00000163217	neuron	avgs	gene_body	BMP10	1.54526	0	0
ENSG00000163217	endo	avgs	gene_body	BMP10	1.15207	0	0
ENSG00000163217	neuron	pcs	preTSS	BMP10	0.722353	0	0
ENSG00000163217	neuron	avgs	preTSS	BMP10	0.578253	0	0
ENSG00000163217	endo	pcs	preTSS	BMP10	0.426189	0	0
ENSG00000163217	endo	avgs	preTSS	BMP10	0.343748	0	0
ENSG00000163217	astro	pcs	preTSS	BMP10	0.249074	0	0
ENSG00000163217	bulk	avgs	preTSS	BMP10	0.228002	0	0
ENSG00000163217	bulk	pcs	preTSS	BMP10	0.167954	0	0
ENSG00000163217	oligo_opc	pcs	preTSS	BMP10	0.154426	0	0
ENSG00000163217	astro	avgs	preTSS	BMP10	0.106704	0	0
ENSG00000163217	oligo_opc	avgs	preTSS	BMP10	0.025313	0	0
ENSG00000163217	endo	avgs	promoters	BMP10	0.71521	0	0
ENSG00000163217	neuron	avgs	promoters	BMP10	0.713616	0	0
ENSG00000163217	endo	pcs	promoters	BMP10	0.54437	0	0
ENSG00000163217	neuron	pcs	promoters	BMP10	0.49306	0	0
ENSG00000163217	oligo_opc	pcs	promoters	BMP10	0.449841	0	0
ENSG00000163217	oligo_opc	avgs	promoters	BMP10	0.385056	0	0
ENSG00000163217	astro	avgs	promoters	BMP10	0.338466	0	0
ENSG00000163217	bulk	pcs	promoters	BMP10	0.231654	0	0
ENSG00000163217	bulk	avgs	promoters	BMP10	0.137074	0	0
ENSG00000163217	astro	pcs	promoters	BMP10	0.049561	0	0
ENSG00000125845	oligo_opc	pcs	full_gene	BMP2	0.906459	0	0
ENSG00000125845	endo	pcs	full_gene	BMP2	0.903702	0	0
ENSG00000125845	astro	pcs	full_gene	BMP2	0.80818	0	0
ENSG00000125845	oligo_opc	avgs	full_gene	BMP2	0.668127	0	0
ENSG00000125845	endo	avgs	full_gene	BMP2	0.609683	0	0
ENSG00000125845	bulk	avgs	full_gene	BMP2	0.521138	0	0
ENSG00000125845	astro	avgs	full_gene	BMP2	0.386395	0	0
ENSG00000125845	neuron	pcs	full_gene	BMP2	0.348038	0	0
ENSG00000125845	bulk	pcs	full_gene	BMP2	0.21167	0	0
ENSG00000125845	neuron	avgs	full_gene	BMP2	0.003487	0	0
ENSG00000125845	astro	pcs	gene_body	BMP2	1.60084	0	0
ENSG00000125845	endo	pcs	gene_body	BMP2	1.53473	0	0
ENSG00000125845	oligo_opc	pcs	gene_body	BMP2	1.53222	0	0
ENSG00000125845	bulk	pcs	gene_body	BMP2	1.22079	0	0
ENSG00000125845	neuron	pcs	gene_body	BMP2	1.06624	0	0
ENSG00000125845	oligo_opc	avgs	gene_body	BMP2	0.752756	0	0
ENSG00000125845	bulk	avgs	gene_body	BMP2	0.70262	0	0
ENSG00000125845	endo	avgs	gene_body	BMP2	0.675953	0	0
ENSG00000125845	astro	avgs	gene_body	BMP2	0.387231	0	0
ENSG00000125845	neuron	avgs	gene_body	BMP2	0.237832	0	0
ENSG00000125845	neuron	pcs	preTSS	BMP2	1.05361	0	0
ENSG00000125845	bulk	pcs	preTSS	BMP2	0.846256	0	0
ENSG00000125845	endo	pcs	preTSS	BMP2	0.842219	0	0
ENSG00000125845	astro	pcs	preTSS	BMP2	0.780232	0	0
ENSG00000125845	oligo_opc	pcs	preTSS	BMP2	0.73153	0	0
ENSG00000125845	neuron	avgs	preTSS	BMP2	0.421948	0	0
ENSG00000125845	bulk	avgs	preTSS	BMP2	0.179496	0	0
ENSG00000125845	endo	avgs	preTSS	BMP2	0.078897	0	0
ENSG00000125845	astro	avgs	preTSS	BMP2	0.05479	0	0
ENSG00000125845	oligo_opc	avgs	preTSS	BMP2	0.009862	0	0
ENSG00000125845	neuron	avgs	promoters	BMP2	1.09176	0	0
ENSG00000125845	neuron	pcs	promoters	BMP2	1.09176	0	0
ENSG00000125845	endo	avgs	promoters	BMP2	0.908515	0	0
ENSG00000125845	endo	pcs	promoters	BMP2	0.908515	0	0
ENSG00000125845	bulk	avgs	promoters	BMP2	0.794689	0	0
ENSG00000125845	bulk	pcs	promoters	BMP2	0.794689	0	0
ENSG00000125845	astro	avgs	promoters	BMP2	0.480702	0	0
ENSG00000125845	astro	pcs	promoters	BMP2	0.480702	0	0
ENSG00000125845	oligo_opc	avgs	promoters	BMP2	0.479875	0	0
ENSG00000125845	oligo_opc	pcs	promoters	BMP2	0.479875	0	0
ENSG00000138756	bulk	avgs	full_gene	BMP2K	3.07612	0	0
ENSG00000138756	oligo_opc	avgs	full_gene	BMP2K	3.02524	0	0
ENSG00000138756	endo	avgs	full_gene	BMP2K	3.02289	0	0
ENSG00000138756	astro	avgs	full_gene	BMP2K	2.74988	0	0
ENSG00000138756	neuron	avgs	full_gene	BMP2K	2.63314	0	0
ENSG00000138756	endo	pcs	full_gene	BMP2K	1.67899	0	0
ENSG00000138756	bulk	pcs	full_gene	BMP2K	1.49119	0	0
ENSG00000138756	neuron	pcs	full_gene	BMP2K	1.40477	0	0
ENSG00000138756	oligo_opc	pcs	full_gene	BMP2K	1.37778	0	0
ENSG00000138756	astro	pcs	full_gene	BMP2K	0.083179	0	0
ENSG00000138756	endo	avgs	gene_body	BMP2K	2.349	0	0
ENSG00000138756	oligo_opc	avgs	gene_body	BMP2K	2.21183	0	0
ENSG00000138756	bulk	avgs	gene_body	BMP2K	2.07186	0	0
ENSG00000138756	neuron	avgs	gene_body	BMP2K	1.62349	0	0
ENSG00000138756	neuron	pcs	gene_body	BMP2K	1.46809	0	0
ENSG00000138756	astro	avgs	gene_body	BMP2K	1.26907	0	0
ENSG00000138756	oligo_opc	pcs	gene_body	BMP2K	1.09048	0	0
ENSG00000138756	bulk	pcs	gene_body	BMP2K	0.927815	0	0
ENSG00000138756	astro	pcs	gene_body	BMP2K	0.364582	0	0
ENSG00000138756	endo	pcs	gene_body	BMP2K	0.260711	0	0
ENSG00000138756	astro	avgs	preTSS	BMP2K	2.87535	0	0
ENSG00000138756	astro	pcs	preTSS	BMP2K	2.60108	0	0
ENSG00000138756	endo	avgs	preTSS	BMP2K	2.52769	0	0
ENSG00000138756	oligo_opc	avgs	preTSS	BMP2K	2.10558	0	0
ENSG00000138756	neuron	avgs	preTSS	BMP2K	2.07794	0	0
ENSG00000138756	bulk	avgs	preTSS	BMP2K	2.06945	0	0
ENSG00000138756	oligo_opc	pcs	preTSS	BMP2K	1.73797	0	0
ENSG00000138756	bulk	pcs	preTSS	BMP2K	1.2898	0	0
ENSG00000138756	endo	pcs	preTSS	BMP2K	0.846223	0	0
ENSG00000138756	neuron	pcs	preTSS	BMP2K	0.764402	0	0
ENSG00000138756	astro	pcs	promoters	BMP2K	2.20298	0	0
ENSG00000138756	astro	avgs	promoters	BMP2K	1.91726	0	0
ENSG00000138756	endo	avgs	promoters	BMP2K	1.90516	0	0
ENSG00000138756	oligo_opc	pcs	promoters	BMP2K	1.577	0	0
ENSG00000138756	bulk	avgs	promoters	BMP2K	1.39524	0	0
ENSG00000138756	neuron	avgs	promoters	BMP2K	1.34103	0	0
ENSG00000138756	bulk	pcs	promoters	BMP2K	1.32703	0	0
ENSG00000138756	oligo_opc	avgs	promoters	BMP2K	1.29769	0	0
ENSG00000138756	endo	pcs	promoters	BMP2K	0.78622	0	0
ENSG00000138756	neuron	pcs	promoters	BMP2K	0.4886	0	0
ENSG00000152785	oligo_opc	pcs	full_gene	BMP3	1.86365	0	0
ENSG00000152785	bulk	pcs	full_gene	BMP3	1.59147	0	0
ENSG00000152785	astro	pcs	full_gene	BMP3	1.12557	0	0
ENSG00000152785	neuron	pcs	full_gene	BMP3	0.962439	0	0
ENSG00000152785	endo	pcs	full_gene	BMP3	0.894182	0	0
ENSG00000152785	oligo_opc	avgs	full_gene	BMP3	0.616719	0	0
ENSG00000152785	bulk	avgs	full_gene	BMP3	0.367542	0	0
ENSG00000152785	neuron	avgs	full_gene	BMP3	0.255238	0	0
ENSG00000152785	endo	avgs	full_gene	BMP3	0.217895	0	0
ENSG00000152785	astro	avgs	full_gene	BMP3	0.103342	0	0
ENSG00000152785	oligo_opc	pcs	gene_body	BMP3	2.17572	0	0
ENSG00000152785	endo	pcs	gene_body	BMP3	1.86966	0	0
ENSG00000152785	bulk	pcs	gene_body	BMP3	1.29596	0	0
ENSG00000152785	astro	pcs	gene_body	BMP3	1.09364	0	0
ENSG00000152785	neuron	pcs	gene_body	BMP3	0.740324	0	0
ENSG00000152785	astro	avgs	gene_body	BMP3	0.531241	0	0
ENSG00000152785	endo	avgs	gene_body	BMP3	0.503181	0	0
ENSG00000152785	oligo_opc	avgs	gene_body	BMP3	0.368677	0	0
ENSG00000152785	neuron	avgs	gene_body	BMP3	0.128317	0	0
ENSG00000152785	bulk	avgs	gene_body	BMP3	0.06037	0	0
ENSG00000152785	neuron	avgs	preTSS	BMP3	1.09732	0	0
ENSG00000152785	oligo_opc	pcs	preTSS	BMP3	0.979135	0	0
ENSG00000152785	astro	pcs	preTSS	BMP3	0.916185	0	0
ENSG00000152785	bulk	pcs	preTSS	BMP3	0.916075	0	0
ENSG00000152785	bulk	avgs	preTSS	BMP3	0.857046	0	0
ENSG00000152785	neuron	pcs	preTSS	BMP3	0.79254	0	0
ENSG00000152785	oligo_opc	avgs	preTSS	BMP3	0.738058	0	0
ENSG00000152785	astro	avgs	preTSS	BMP3	0.725124	0	0
ENSG00000152785	endo	avgs	preTSS	BMP3	0.57273	0	0
ENSG00000152785	endo	pcs	preTSS	BMP3	0.537699	0	0
ENSG00000152785	oligo_opc	pcs	promoters	BMP3	1.04911	0	0
ENSG00000152785	astro	pcs	promoters	BMP3	1.00778	0	0
ENSG00000152785	bulk	pcs	promoters	BMP3	0.974088	0	0
ENSG00000152785	astro	avgs	promoters	BMP3	0.943946	0	0
ENSG00000152785	bulk	avgs	promoters	BMP3	0.930123	0	0
ENSG00000152785	oligo_opc	avgs	promoters	BMP3	0.921326	0	0
ENSG00000152785	endo	avgs	promoters	BMP3	0.902136	0	0
ENSG00000152785	neuron	avgs	promoters	BMP3	0.743916	0	0
ENSG00000152785	neuron	pcs	promoters	BMP3	0.636038	0	0
ENSG00000152785	endo	pcs	promoters	BMP3	0.603188	0	0
ENSG00000125378	neuron	pcs	full_gene	BMP4	1.11624	0	0
ENSG00000125378	endo	pcs	full_gene	BMP4	1.0013	0	0
ENSG00000125378	neuron	avgs	full_gene	BMP4	0.943533	0	0
ENSG00000125378	endo	avgs	full_gene	BMP4	0.927623	0	0
ENSG00000125378	oligo_opc	pcs	full_gene	BMP4	0.917433	0	0
ENSG00000125378	bulk	pcs	full_gene	BMP4	0.885351	0	0
ENSG00000125378	astro	avgs	full_gene	BMP4	0.559087	0	0
ENSG00000125378	astro	pcs	full_gene	BMP4	0.463431	0	0
ENSG00000125378	bulk	avgs	full_gene	BMP4	0.412367	0	0
ENSG00000125378	oligo_opc	avgs	full_gene	BMP4	0.269496	0	0
ENSG00000125378	neuron	pcs	gene_body	BMP4	1.05239	0	0
ENSG00000125378	endo	pcs	gene_body	BMP4	0.945065	0	0
ENSG00000125378	oligo_opc	pcs	gene_body	BMP4	0.9079	0	0
ENSG00000125378	bulk	pcs	gene_body	BMP4	0.803582	0	0
ENSG00000125378	neuron	avgs	gene_body	BMP4	0.733872	0	0
ENSG00000125378	endo	avgs	gene_body	BMP4	0.697096	0	0
ENSG00000125378	astro	avgs	gene_body	BMP4	0.555419	0	0
ENSG00000125378	astro	pcs	gene_body	BMP4	0.480265	0	0
ENSG00000125378	bulk	avgs	gene_body	BMP4	0.277983	0	0
ENSG00000125378	oligo_opc	avgs	gene_body	BMP4	0.187585	0	0
ENSG00000125378	neuron	avgs	preTSS	BMP4	0.869077	0	0
ENSG00000125378	neuron	pcs	preTSS	BMP4	0.751611	0	0
ENSG00000125378	bulk	avgs	preTSS	BMP4	0.428404	0	0
ENSG00000125378	astro	pcs	preTSS	BMP4	0.424883	0	0
ENSG00000125378	endo	avgs	preTSS	BMP4	0.423903	0	0
ENSG00000125378	oligo_opc	pcs	preTSS	BMP4	0.415913	0	0
ENSG00000125378	endo	pcs	preTSS	BMP4	0.295197	0	0
ENSG00000125378	oligo_opc	avgs	preTSS	BMP4	0.239098	0	0
ENSG00000125378	astro	avgs	preTSS	BMP4	0.227296	0	0
ENSG00000125378	bulk	pcs	preTSS	BMP4	0.061342	0	0
ENSG00000125378	neuron	avgs	promoters	BMP4	1.07187	0	0
ENSG00000125378	neuron	pcs	promoters	BMP4	0.911026	0	0
ENSG00000125378	endo	avgs	promoters	BMP4	0.356359	0	0
ENSG00000125378	astro	avgs	promoters	BMP4	0.283332	0	0
ENSG00000125378	endo	pcs	promoters	BMP4	0.277842	0	0
ENSG00000125378	bulk	avgs	promoters	BMP4	0.246156	0	0
ENSG00000125378	oligo_opc	pcs	promoters	BMP4	0.207699	0	0
ENSG00000125378	bulk	pcs	promoters	BMP4	0.164557	0	0
ENSG00000125378	astro	pcs	promoters	BMP4	0.064599	0	0
ENSG00000125378	oligo_opc	avgs	promoters	BMP4	0.043782	0	0
ENSG00000112175	astro	avgs	full_gene	BMP5	0.561633	0	0
ENSG00000112175	bulk	avgs	full_gene	BMP5	0.54579	0	0
ENSG00000112175	endo	avgs	full_gene	BMP5	0.492966	0	0
ENSG00000112175	endo	pcs	full_gene	BMP5	0.455088	0	0
ENSG00000112175	bulk	pcs	full_gene	BMP5	0.287796	0	0
ENSG00000112175	neuron	avgs	full_gene	BMP5	0.22948	0	0
ENSG00000112175	oligo_opc	pcs	full_gene	BMP5	0.20027	0	0
ENSG00000112175	oligo_opc	avgs	full_gene	BMP5	0.103372	0	0
ENSG00000112175	neuron	pcs	full_gene	BMP5	0.039516	0	0
ENSG00000112175	astro	pcs	full_gene	BMP5	0.034947	0	0
ENSG00000112175	astro	avgs	gene_body	BMP5	0.561633	0	0
ENSG00000112175	bulk	avgs	gene_body	BMP5	0.54579	0	0
ENSG00000112175	endo	avgs	gene_body	BMP5	0.492966	0	0
ENSG00000112175	endo	pcs	gene_body	BMP5	0.455088	0	0
ENSG00000112175	bulk	pcs	gene_body	BMP5	0.287796	0	0
ENSG00000112175	neuron	avgs	gene_body	BMP5	0.22948	0	0
ENSG00000112175	oligo_opc	pcs	gene_body	BMP5	0.20027	0	0
ENSG00000112175	oligo_opc	avgs	gene_body	BMP5	0.103372	0	0
ENSG00000112175	neuron	pcs	gene_body	BMP5	0.039516	0	0
ENSG00000112175	astro	pcs	gene_body	BMP5	0.034947	0	0
ENSG00000153162	bulk	pcs	full_gene	BMP6	1.29412	0	0
ENSG00000153162	bulk	avgs	full_gene	BMP6	1.19451	0	0
ENSG00000153162	oligo_opc	pcs	full_gene	BMP6	1.04762	0	0
ENSG00000153162	endo	avgs	full_gene	BMP6	1.0299	0	0
ENSG00000153162	oligo_opc	avgs	full_gene	BMP6	0.942676	0	0
ENSG00000153162	neuron	pcs	full_gene	BMP6	0.891684	0	0
ENSG00000153162	endo	pcs	full_gene	BMP6	0.741127	0	0
ENSG00000153162	astro	avgs	full_gene	BMP6	0.432586	0	0
ENSG00000153162	astro	pcs	full_gene	BMP6	0.156079	0	0
ENSG00000153162	neuron	avgs	full_gene	BMP6	0.117767	0	0
ENSG00000153162	oligo_opc	pcs	gene_body	BMP6	1.11362	0	0
ENSG00000153162	bulk	avgs	gene_body	BMP6	0.996951	0	0
ENSG00000153162	neuron	pcs	gene_body	BMP6	0.835108	0	0
ENSG00000153162	endo	pcs	gene_body	BMP6	0.827758	0	0
ENSG00000153162	endo	avgs	gene_body	BMP6	0.772528	0	0
ENSG00000153162	bulk	pcs	gene_body	BMP6	0.764651	0	0
ENSG00000153162	oligo_opc	avgs	gene_body	BMP6	0.683319	0	0
ENSG00000153162	astro	pcs	gene_body	BMP6	0.429889	0	0
ENSG00000153162	astro	avgs	gene_body	BMP6	0.259315	0	0
ENSG00000153162	neuron	avgs	gene_body	BMP6	0.00779	0	0
ENSG00000153162	endo	avgs	preTSS	BMP6	1.00131	0	0
ENSG00000153162	oligo_opc	avgs	preTSS	BMP6	0.738133	0	0
ENSG00000153162	astro	pcs	preTSS	BMP6	0.614939	0	0
ENSG00000153162	astro	avgs	preTSS	BMP6	0.578719	0	0
ENSG00000153162	bulk	avgs	preTSS	BMP6	0.493164	0	0
ENSG00000153162	oligo_opc	pcs	preTSS	BMP6	0.299836	0	0
ENSG00000153162	neuron	avgs	preTSS	BMP6	0.225307	0	0
ENSG00000153162	endo	pcs	preTSS	BMP6	0.164841	0	0
ENSG00000153162	neuron	pcs	preTSS	BMP6	0.086457	0	0
ENSG00000153162	bulk	pcs	preTSS	BMP6	0.028761	0	0
ENSG00000153162	endo	avgs	promoters	BMP6	1.00131	0	0
ENSG00000153162	oligo_opc	avgs	promoters	BMP6	0.738133	0	0
ENSG00000153162	astro	pcs	promoters	BMP6	0.614939	0	0
ENSG00000153162	astro	avgs	promoters	BMP6	0.578719	0	0
ENSG00000153162	bulk	avgs	promoters	BMP6	0.493164	0	0
ENSG00000153162	oligo_opc	pcs	promoters	BMP6	0.299836	0	0
ENSG00000153162	neuron	avgs	promoters	BMP6	0.225307	0	0
ENSG00000153162	endo	pcs	promoters	BMP6	0.164841	0	0
ENSG00000153162	neuron	pcs	promoters	BMP6	0.086457	0	0
ENSG00000153162	bulk	pcs	promoters	BMP6	0.028761	0	0
ENSG00000101144	endo	pcs	full_gene	BMP7	1.00762	0	0
ENSG00000101144	endo	avgs	full_gene	BMP7	0.904057	0	0
ENSG00000101144	oligo_opc	avgs	full_gene	BMP7	0.40005	0	0
ENSG00000101144	oligo_opc	pcs	full_gene	BMP7	0.234115	0	0
ENSG00000101144	neuron	pcs	full_gene	BMP7	0.232206	0	0
ENSG00000101144	bulk	pcs	full_gene	BMP7	0.203396	0	0
ENSG00000101144	bulk	avgs	full_gene	BMP7	0.164711	0	0
ENSG00000101144	neuron	avgs	full_gene	BMP7	0.134754	0	0
ENSG00000101144	astro	pcs	full_gene	BMP7	0.031071	0	0
ENSG00000101144	astro	avgs	full_gene	BMP7	0.019434	0	0
ENSG00000101144	endo	avgs	gene_body	BMP7	1.06157	0	0
ENSG00000101144	endo	pcs	gene_body	BMP7	0.981125	0	0
ENSG00000101144	neuron	avgs	gene_body	BMP7	0.621584	0	0
ENSG00000101144	oligo_opc	avgs	gene_body	BMP7	0.546848	0	0
ENSG00000101144	bulk	avgs	gene_body	BMP7	0.53317	0	0
ENSG00000101144	astro	avgs	gene_body	BMP7	0.213692	0	0
ENSG00000101144	bulk	pcs	gene_body	BMP7	0.202824	0	0
ENSG00000101144	oligo_opc	pcs	gene_body	BMP7	0.192161	0	0
ENSG00000101144	neuron	pcs	gene_body	BMP7	0.170835	0	0
ENSG00000101144	astro	pcs	gene_body	BMP7	0.08876	0	0
ENSG00000101144	neuron	avgs	preTSS	BMP7	0.65042	0	0
ENSG00000101144	neuron	pcs	preTSS	BMP7	0.551226	0	0
ENSG00000101144	bulk	pcs	preTSS	BMP7	0.548579	0	0
ENSG00000101144	astro	pcs	preTSS	BMP7	0.479066	0	0
ENSG00000101144	bulk	avgs	preTSS	BMP7	0.394875	0	0
ENSG00000101144	astro	avgs	preTSS	BMP7	0.352332	0	0
ENSG00000101144	oligo_opc	pcs	preTSS	BMP7	0.151969	0	0
ENSG00000101144	endo	avgs	preTSS	BMP7	0.117814	0	0
ENSG00000101144	endo	pcs	preTSS	BMP7	0.080671	0	0
ENSG00000101144	oligo_opc	avgs	preTSS	BMP7	0.007602	0	0
ENSG00000101144	astro	pcs	promoters	BMP7	0.602672	0	0
ENSG00000101144	neuron	pcs	promoters	BMP7	0.584505	0	0
ENSG00000101144	bulk	pcs	promoters	BMP7	0.526906	0	0
ENSG00000101144	neuron	avgs	promoters	BMP7	0.498822	0	0
ENSG00000101144	astro	avgs	promoters	BMP7	0.416721	0	0
ENSG00000101144	bulk	avgs	promoters	BMP7	0.380929	0	0
ENSG00000101144	oligo_opc	pcs	promoters	BMP7	0.22889	0	0
ENSG00000101144	endo	pcs	promoters	BMP7	0.075444	0	0
ENSG00000101144	endo	avgs	promoters	BMP7	0.027832	0	0
ENSG00000101144	oligo_opc	avgs	promoters	BMP7	0.010087	0	0
ENSG00000183682	bulk	pcs	full_gene	BMP8A	0.16509	5.898e-06	0
ENSG00000183682	oligo_opc	pcs	full_gene	BMP8A	0.127808	3.387e-06	0
ENSG00000183682	astro	avgs	full_gene	BMP8A	1.50794	0	0
ENSG00000183682	astro	pcs	full_gene	BMP8A	0.823906	0	0
ENSG00000183682	endo	avgs	full_gene	BMP8A	0.727705	0	0
ENSG00000183682	oligo_opc	avgs	full_gene	BMP8A	0.70517	0	0
ENSG00000183682	endo	pcs	full_gene	BMP8A	0.661556	0	0
ENSG00000183682	bulk	avgs	full_gene	BMP8A	0.62063	0	0
ENSG00000183682	neuron	pcs	full_gene	BMP8A	0.120924	0	0
ENSG00000183682	neuron	avgs	full_gene	BMP8A	0.115588	0	0
ENSG00000183682	oligo_opc	pcs	gene_body	BMP8A	1.22748	7.871e-06	0
ENSG00000183682	bulk	pcs	gene_body	BMP8A	0.194392	3.003e-06	0
ENSG00000183682	endo	pcs	gene_body	BMP8A	0.073907	4.359e-07	0
ENSG00000183682	neuron	pcs	gene_body	BMP8A	0.224569	3.745e-07	0
ENSG00000183682	oligo_opc	avgs	gene_body	BMP8A	1.64349	0	0
ENSG00000183682	bulk	avgs	gene_body	BMP8A	1.5278	0	0
ENSG00000183682	astro	avgs	gene_body	BMP8A	1.48351	0	0
ENSG00000183682	endo	avgs	gene_body	BMP8A	1.40439	0	0
ENSG00000183682	neuron	avgs	gene_body	BMP8A	1.19214	0	0
ENSG00000183682	astro	pcs	gene_body	BMP8A	0.923553	0	0
ENSG00000183682	endo	pcs	preTSS	BMP8A	0.831489	0	0
ENSG00000183682	astro	avgs	preTSS	BMP8A	0.750193	0	0
ENSG00000183682	neuron	avgs	preTSS	BMP8A	0.562637	0	0
ENSG00000183682	astro	pcs	preTSS	BMP8A	0.43786	0	0
ENSG00000183682	endo	avgs	preTSS	BMP8A	0.201716	0	0
ENSG00000183682	bulk	pcs	preTSS	BMP8A	0.129253	0	0
ENSG00000183682	bulk	avgs	preTSS	BMP8A	0.125865	0	0
ENSG00000183682	neuron	pcs	preTSS	BMP8A	0.103831	0	0
ENSG00000183682	oligo_opc	avgs	preTSS	BMP8A	0.102245	0	0
ENSG00000183682	oligo_opc	pcs	preTSS	BMP8A	0.094995	0	0
ENSG00000183682	endo	pcs	promoters	BMP8A	0.812385	0	0
ENSG00000183682	astro	avgs	promoters	BMP8A	0.608422	0	0
ENSG00000183682	neuron	pcs	promoters	BMP8A	0.422975	0	0
ENSG00000183682	oligo_opc	avgs	promoters	BMP8A	0.294354	0	0
ENSG00000183682	bulk	pcs	promoters	BMP8A	0.254658	0	0
ENSG00000183682	oligo_opc	pcs	promoters	BMP8A	0.230979	0	0
ENSG00000183682	astro	pcs	promoters	BMP8A	0.190745	0	0
ENSG00000183682	neuron	avgs	promoters	BMP8A	0.17141	0	0
ENSG00000183682	endo	avgs	promoters	BMP8A	0.147356	0	0
ENSG00000183682	bulk	avgs	promoters	BMP8A	0.14239	0	0
ENSG00000116985	bulk	pcs	full_gene	BMP8B	1.86868	0	0
ENSG00000116985	oligo_opc	pcs	full_gene	BMP8B	1.38747	0	0
ENSG00000116985	endo	pcs	full_gene	BMP8B	1.18289	0	0
ENSG00000116985	neuron	pcs	full_gene	BMP8B	1.00817	0	0
ENSG00000116985	astro	pcs	full_gene	BMP8B	0.956768	0	0
ENSG00000116985	endo	avgs	full_gene	BMP8B	0.918832	0	0
ENSG00000116985	bulk	avgs	full_gene	BMP8B	0.782788	0	0
ENSG00000116985	astro	avgs	full_gene	BMP8B	0.550025	0	0
ENSG00000116985	neuron	avgs	full_gene	BMP8B	0.381406	0	0
ENSG00000116985	oligo_opc	avgs	full_gene	BMP8B	0.02207	0	0
ENSG00000116985	bulk	pcs	gene_body	BMP8B	1.72683	0	0
ENSG00000116985	endo	pcs	gene_body	BMP8B	1.56439	0	0
ENSG00000116985	bulk	avgs	gene_body	BMP8B	1.51636	0	0
ENSG00000116985	oligo_opc	pcs	gene_body	BMP8B	1.23119	0	0
ENSG00000116985	neuron	pcs	gene_body	BMP8B	1.21151	0	0
ENSG00000116985	neuron	avgs	gene_body	BMP8B	1.10467	0	0
ENSG00000116985	oligo_opc	avgs	gene_body	BMP8B	1.10415	0	0
ENSG00000116985	endo	avgs	gene_body	BMP8B	0.894384	0	0
ENSG00000116985	astro	avgs	gene_body	BMP8B	0.447667	0	0
ENSG00000116985	astro	pcs	gene_body	BMP8B	0.415983	0	0
ENSG00000116985	bulk	pcs	preTSS	BMP8B	1.45999	0	0
ENSG00000116985	oligo_opc	pcs	preTSS	BMP8B	1.39052	0	0
ENSG00000116985	endo	pcs	preTSS	BMP8B	1.12401	0	0
ENSG00000116985	neuron	pcs	preTSS	BMP8B	1.11261	0	0
ENSG00000116985	oligo_opc	avgs	preTSS	BMP8B	1.0617	0	0
ENSG00000116985	astro	pcs	preTSS	BMP8B	0.967988	0	0
ENSG00000116985	astro	avgs	preTSS	BMP8B	0.921717	0	0
ENSG00000116985	neuron	avgs	preTSS	BMP8B	0.351419	0	0
ENSG00000116985	bulk	avgs	preTSS	BMP8B	0.293409	0	0
ENSG00000116985	endo	avgs	preTSS	BMP8B	0.162301	0	0
ENSG00000116985	bulk	pcs	promoters	BMP8B	1.45999	0	0
ENSG00000116985	oligo_opc	pcs	promoters	BMP8B	1.39052	0	0
ENSG00000116985	endo	pcs	promoters	BMP8B	1.12401	0	0
ENSG00000116985	neuron	pcs	promoters	BMP8B	1.11261	0	0
ENSG00000116985	oligo_opc	avgs	promoters	BMP8B	1.0617	0	0
ENSG00000116985	astro	pcs	promoters	BMP8B	0.967988	0	0
ENSG00000116985	astro	avgs	promoters	BMP8B	0.921717	0	0
ENSG00000116985	neuron	avgs	promoters	BMP8B	0.351419	0	0
ENSG00000116985	bulk	avgs	promoters	BMP8B	0.293409	0	0
ENSG00000116985	endo	avgs	promoters	BMP8B	0.162301	0	0
ENSG00000164619	endo	pcs	full_gene	BMPER	1.82476	0	0
ENSG00000164619	bulk	pcs	full_gene	BMPER	1.19346	0	0
ENSG00000164619	endo	avgs	full_gene	BMPER	1.17911	0	0
ENSG00000164619	astro	avgs	full_gene	BMPER	0.796086	0	0
ENSG00000164619	astro	pcs	full_gene	BMPER	0.639042	0	0
ENSG00000164619	neuron	pcs	full_gene	BMPER	0.639042	0	0
ENSG00000164619	oligo_opc	pcs	full_gene	BMPER	0.639042	0	0
ENSG00000164619	neuron	avgs	full_gene	BMPER	0.447381	0	0
ENSG00000164619	bulk	avgs	full_gene	BMPER	0.054797	0	0
ENSG00000164619	oligo_opc	avgs	full_gene	BMPER	0.054797	0	0
ENSG00000164619	endo	avgs	gene_body	BMPER	1.25786	0	0
ENSG00000164619	bulk	pcs	gene_body	BMPER	1.19346	0	0
ENSG00000164619	oligo_opc	avgs	gene_body	BMPER	0.756614	0	0
ENSG00000164619	astro	pcs	gene_body	BMPER	0.639042	0	0
ENSG00000164619	neuron	pcs	gene_body	BMPER	0.639042	0	0
ENSG00000164619	endo	pcs	gene_body	BMPER	0.590209	0	0
ENSG00000164619	neuron	avgs	gene_body	BMPER	0.447381	0	0
ENSG00000164619	astro	avgs	gene_body	BMPER	0.400165	0	0
ENSG00000164619	oligo_opc	pcs	gene_body	BMPER	0.271873	0	0
ENSG00000164619	bulk	avgs	gene_body	BMPER	0.054797	0	0
ENSG00000164619	astro	avgs	preTSS	BMPER	2.16796	0	0
ENSG00000164619	endo	avgs	preTSS	BMPER	1.26911	0	0
ENSG00000164619	oligo_opc	avgs	preTSS	BMPER	1.10122	0	0
ENSG00000164619	neuron	avgs	preTSS	BMPER	0.569783	0	0
ENSG00000164619	bulk	avgs	preTSS	BMPER	0.376978	0	0
ENSG00000164619	endo	pcs	preTSS	BMPER	0.352851	0	0
ENSG00000164619	bulk	pcs	preTSS	BMPER	0.102979	0	0
ENSG00000164619	oligo_opc	pcs	preTSS	BMPER	0.102419	0	0
ENSG00000164619	neuron	pcs	preTSS	BMPER	0.05999	0	0
ENSG00000164619	astro	pcs	preTSS	BMPER	0.032167	0	0
ENSG00000164619	astro	avgs	promoters	BMPER	2.16796	0	0
ENSG00000164619	bulk	avgs	promoters	BMPER	1.36393	0	0
ENSG00000164619	oligo_opc	avgs	promoters	BMPER	1.36393	0	0
ENSG00000164619	endo	avgs	promoters	BMPER	1.35482	0	0
ENSG00000164619	neuron	pcs	promoters	BMPER	0.674896	0	0
ENSG00000164619	neuron	avgs	promoters	BMPER	0.202859	0	0
ENSG00000164619	bulk	pcs	promoters	BMPER	0.102979	0	0
ENSG00000164619	endo	pcs	promoters	BMPER	0.102979	0	0
ENSG00000164619	oligo_opc	pcs	promoters	BMPER	0.102979	0	0
ENSG00000164619	astro	pcs	promoters	BMPER	0.032167	0	0
ENSG00000107779	astro	avgs	full_gene	BMPR1A	1.38908	0	0
ENSG00000107779	oligo_opc	avgs	full_gene	BMPR1A	1.38908	0	0
ENSG00000107779	bulk	avgs	full_gene	BMPR1A	1.11837	0	0
ENSG00000107779	oligo_opc	pcs	full_gene	BMPR1A	1.10448	0	0
ENSG00000107779	astro	pcs	full_gene	BMPR1A	1.03824	0	0
ENSG00000107779	bulk	pcs	full_gene	BMPR1A	1.03824	0	0
ENSG00000107779	endo	pcs	full_gene	BMPR1A	0.778451	0	0
ENSG00000107779	endo	avgs	full_gene	BMPR1A	0.400119	0	0
ENSG00000107779	neuron	avgs	full_gene	BMPR1A	0.400119	0	0
ENSG00000107779	neuron	pcs	full_gene	BMPR1A	0.053694	0	0
ENSG00000107779	astro	pcs	gene_body	BMPR1A	1.24601	0	0
ENSG00000107779	bulk	avgs	gene_body	BMPR1A	1.11837	0	0
ENSG00000107779	oligo_opc	pcs	gene_body	BMPR1A	1.10448	0	0
ENSG00000107779	bulk	pcs	gene_body	BMPR1A	1.03824	0	0
ENSG00000107779	endo	pcs	gene_body	BMPR1A	1.03824	0	0
ENSG00000107779	astro	avgs	gene_body	BMPR1A	1.01633	0	0
ENSG00000107779	endo	avgs	gene_body	BMPR1A	0.400119	0	0
ENSG00000107779	neuron	avgs	gene_body	BMPR1A	0.400119	0	0
ENSG00000107779	oligo_opc	avgs	gene_body	BMPR1A	0.400119	0	0
ENSG00000107779	neuron	pcs	gene_body	BMPR1A	0.053694	0	0
ENSG00000107779	astro	pcs	preTSS	BMPR1A	1.32413	0	0
ENSG00000107779	endo	avgs	preTSS	BMPR1A	1.00647	0	0
ENSG00000107779	oligo_opc	pcs	preTSS	BMPR1A	0.653369	0	0
ENSG00000107779	astro	avgs	preTSS	BMPR1A	0.289991	0	0
ENSG00000107779	neuron	avgs	preTSS	BMPR1A	0.289991	0	0
ENSG00000107779	oligo_opc	avgs	preTSS	BMPR1A	0.289991	0	0
ENSG00000107779	bulk	pcs	preTSS	BMPR1A	0.221825	0	0
ENSG00000107779	bulk	avgs	preTSS	BMPR1A	0.151809	0	0
ENSG00000107779	endo	pcs	preTSS	BMPR1A	0.124105	0	0
ENSG00000107779	neuron	pcs	preTSS	BMPR1A	0.008527	0	0
ENSG00000107779	neuron	avgs	promoters	BMPR1A	1.44562	0	0
ENSG00000107779	neuron	pcs	promoters	BMPR1A	1.44562	0	0
ENSG00000107779	astro	avgs	promoters	BMPR1A	0.686455	0	0
ENSG00000107779	astro	pcs	promoters	BMPR1A	0.686455	0	0
ENSG00000107779	bulk	avgs	promoters	BMPR1A	0.136541	0	0
ENSG00000107779	bulk	pcs	promoters	BMPR1A	0.136541	0	0
ENSG00000107779	endo	avgs	promoters	BMPR1A	0.136541	0	0
ENSG00000107779	endo	pcs	promoters	BMPR1A	0.136541	0	0
ENSG00000107779	oligo_opc	avgs	promoters	BMPR1A	0.136541	0	0
ENSG00000107779	oligo_opc	pcs	promoters	BMPR1A	0.136541	0	0
ENSG00000138696	astro	avgs	full_gene	BMPR1B	1.53722	0	0
ENSG00000138696	neuron	avgs	full_gene	BMPR1B	1.27112	0	0
ENSG00000138696	astro	pcs	full_gene	BMPR1B	1.19061	0	0
ENSG00000138696	oligo_opc	avgs	full_gene	BMPR1B	0.975366	0	0
ENSG00000138696	bulk	avgs	full_gene	BMPR1B	0.971536	0	0
ENSG00000138696	bulk	pcs	full_gene	BMPR1B	0.966993	0	0
ENSG00000138696	endo	pcs	full_gene	BMPR1B	0.831495	0	0
ENSG00000138696	endo	avgs	full_gene	BMPR1B	0.808154	0	0
ENSG00000138696	oligo_opc	pcs	full_gene	BMPR1B	0.22372	0	0
ENSG00000138696	neuron	pcs	full_gene	BMPR1B	0.054994	0	0
ENSG00000138696	astro	avgs	gene_body	BMPR1B	1.53722	0	0
ENSG00000138696	neuron	avgs	gene_body	BMPR1B	1.27112	0	0
ENSG00000138696	astro	pcs	gene_body	BMPR1B	1.19061	0	0
ENSG00000138696	oligo_opc	avgs	gene_body	BMPR1B	0.975366	0	0
ENSG00000138696	bulk	avgs	gene_body	BMPR1B	0.971536	0	0
ENSG00000138696	bulk	pcs	gene_body	BMPR1B	0.966993	0	0
ENSG00000138696	endo	pcs	gene_body	BMPR1B	0.831495	0	0
ENSG00000138696	endo	avgs	gene_body	BMPR1B	0.808154	0	0
ENSG00000138696	oligo_opc	pcs	gene_body	BMPR1B	0.22372	0	0
ENSG00000138696	neuron	pcs	gene_body	BMPR1B	0.054994	0	0
ENSG00000204217	endo	pcs	full_gene	BMPR2	2.87975	0.07126	0.0594977
ENSG00000204217	endo	pcs	gene_body	BMPR2	2.89461	0.0767	0.0592761
ENSG00000204217	astro	pcs	gene_body	BMPR2	1.17517	0.08294	0.0046059
ENSG00000204217	bulk	pcs	full_gene	BMPR2	3.56117	0	0
ENSG00000204217	endo	avgs	full_gene	BMPR2	2.67432	0	0
ENSG00000204217	oligo_opc	pcs	full_gene	BMPR2	1.89431	0	0
ENSG00000204217	oligo_opc	avgs	full_gene	BMPR2	1.47283	0	0
ENSG00000204217	neuron	avgs	full_gene	BMPR2	1.27807	0	0
ENSG00000204217	bulk	avgs	full_gene	BMPR2	0.993887	0	0
ENSG00000204217	astro	avgs	full_gene	BMPR2	0.914679	0	0
ENSG00000204217	neuron	pcs	full_gene	BMPR2	0.777299	0	0
ENSG00000204217	astro	pcs	full_gene	BMPR2	0.732649	0	0
ENSG00000204217	oligo_opc	avgs	gene_body	BMPR2	1.07157	0.02745	0
ENSG00000204217	bulk	avgs	gene_body	BMPR2	0.505462	0.01947	0
ENSG00000204217	astro	avgs	gene_body	BMPR2	1.19739	0.01508	0
ENSG00000204217	endo	avgs	gene_body	BMPR2	2.36168	0	0
ENSG00000204217	oligo_opc	pcs	gene_body	BMPR2	1.6435	0	0
ENSG00000204217	neuron	pcs	gene_body	BMPR2	0.934609	0	0
ENSG00000204217	bulk	pcs	gene_body	BMPR2	0.880813	0	0
ENSG00000204217	neuron	avgs	gene_body	BMPR2	0.789543	0	0
ENSG00000204217	bulk	pcs	preTSS	BMPR2	4.77984	0	0
ENSG00000204217	oligo_opc	pcs	preTSS	BMPR2	3.26004	0	0
ENSG00000204217	endo	pcs	preTSS	BMPR2	2.73085	0	0
ENSG00000204217	astro	pcs	preTSS	BMPR2	2.58452	0	0
ENSG00000204217	neuron	pcs	preTSS	BMPR2	1.3036	0	0
ENSG00000204217	bulk	avgs	preTSS	BMPR2	1.17816	0	0
ENSG00000204217	neuron	avgs	preTSS	BMPR2	1.13793	0	0
ENSG00000204217	oligo_opc	avgs	preTSS	BMPR2	1.12673	0	0
ENSG00000204217	astro	avgs	preTSS	BMPR2	0.635699	0	0
ENSG00000204217	endo	avgs	preTSS	BMPR2	0.204356	0	0
ENSG00000204217	bulk	pcs	promoters	BMPR2	4.89108	0	0
ENSG00000204217	oligo_opc	pcs	promoters	BMPR2	4.62022	0	0
ENSG00000204217	astro	pcs	promoters	BMPR2	3.06805	0	0
ENSG00000204217	bulk	avgs	promoters	BMPR2	2.82627	0	0
ENSG00000204217	oligo_opc	avgs	promoters	BMPR2	2.78521	0	0
ENSG00000204217	endo	pcs	promoters	BMPR2	2.56403	0	0
ENSG00000204217	neuron	pcs	promoters	BMPR2	2.48722	0	0
ENSG00000204217	neuron	avgs	promoters	BMPR2	1.55311	0	0
ENSG00000204217	astro	avgs	promoters	BMPR2	1.172	0	0
ENSG00000204217	endo	avgs	promoters	BMPR2	1.0465	0	0
ENSG00000165733	bulk	pcs	full_gene	BMS1	0.542172	0	0
ENSG00000165733	endo	pcs	full_gene	BMS1	0.542172	0	0
ENSG00000165733	oligo_opc	pcs	full_gene	BMS1	0.542172	0	0
ENSG00000165733	bulk	avgs	full_gene	BMS1	0.336787	0	0
ENSG00000165733	oligo_opc	avgs	full_gene	BMS1	0.336787	0	0
ENSG00000165733	neuron	avgs	full_gene	BMS1	0.22141	0	0
ENSG00000165733	astro	pcs	full_gene	BMS1	0.128261	0	0
ENSG00000165733	endo	avgs	full_gene	BMS1	0.095954	0	0
ENSG00000165733	neuron	pcs	full_gene	BMS1	0.007112	0	0
ENSG00000165733	astro	avgs	full_gene	BMS1	0.005524	0	0
ENSG00000165733	oligo_opc	avgs	gene_body	BMS1	1.79309	0	0
ENSG00000165733	bulk	pcs	gene_body	BMS1	0.879759	0	0
ENSG00000165733	oligo_opc	pcs	gene_body	BMS1	0.879759	0	0
ENSG00000165733	neuron	avgs	gene_body	BMS1	0.675746	0	0
ENSG00000165733	bulk	avgs	gene_body	BMS1	0.616306	0	0
ENSG00000165733	endo	pcs	gene_body	BMS1	0.602751	0	0
ENSG00000165733	astro	pcs	gene_body	BMS1	0.599742	0	0
ENSG00000165733	endo	avgs	gene_body	BMS1	0.53189	0	0
ENSG00000165733	neuron	pcs	gene_body	BMS1	0.263799	0	0
ENSG00000165733	astro	avgs	gene_body	BMS1	0.26375	0	0
ENSG00000165733	neuron	pcs	preTSS	BMS1	1.62136	0	0
ENSG00000165733	endo	avgs	preTSS	BMS1	1.50535	0	0
ENSG00000165733	neuron	avgs	preTSS	BMS1	1.08844	0	0
ENSG00000165733	bulk	avgs	preTSS	BMS1	0.542172	0	0
ENSG00000165733	bulk	pcs	preTSS	BMS1	0.542172	0	0
ENSG00000165733	endo	pcs	preTSS	BMS1	0.542172	0	0
ENSG00000165733	oligo_opc	avgs	preTSS	BMS1	0.542172	0	0
ENSG00000165733	oligo_opc	pcs	preTSS	BMS1	0.542172	0	0
ENSG00000165733	astro	avgs	preTSS	BMS1	0.22141	0	0
ENSG00000165733	astro	pcs	preTSS	BMS1	0.128261	0	0
ENSG00000165733	neuron	pcs	promoters	BMS1	1.62136	0	0
ENSG00000165733	endo	avgs	promoters	BMS1	1.50535	0	0
ENSG00000165733	neuron	avgs	promoters	BMS1	1.08844	0	0
ENSG00000165733	bulk	avgs	promoters	BMS1	0.542172	0	0
ENSG00000165733	bulk	pcs	promoters	BMS1	0.542172	0	0
ENSG00000165733	endo	pcs	promoters	BMS1	0.542172	0	0
ENSG00000165733	oligo_opc	avgs	promoters	BMS1	0.542172	0	0
ENSG00000165733	oligo_opc	pcs	promoters	BMS1	0.542172	0	0
ENSG00000165733	astro	avgs	promoters	BMS1	0.22141	0	0
ENSG00000165733	astro	pcs	promoters	BMS1	0.128261	0	0
ENSG00000164603	endo	avgs	full_gene	BMT2	1.90069	0	0
ENSG00000164603	bulk	pcs	full_gene	BMT2	0.785272	0	0
ENSG00000164603	endo	pcs	full_gene	BMT2	0.350883	0	0
ENSG00000164603	neuron	pcs	full_gene	BMT2	0.350883	0	0
ENSG00000164603	oligo_opc	pcs	full_gene	BMT2	0.350883	0	0
ENSG00000164603	bulk	avgs	full_gene	BMT2	0.334786	0	0
ENSG00000164603	oligo_opc	avgs	full_gene	BMT2	0.334786	0	0
ENSG00000164603	astro	pcs	full_gene	BMT2	0.17556	0	0
ENSG00000164603	astro	avgs	full_gene	BMT2	0.128169	0	0
ENSG00000164603	neuron	avgs	full_gene	BMT2	0.128169	0	0
ENSG00000164603	astro	avgs	gene_body	BMT2	1.96644	0	0
ENSG00000164603	bulk	avgs	gene_body	BMT2	1.96644	0	0
ENSG00000164603	endo	avgs	gene_body	BMT2	1.96644	0	0
ENSG00000164603	neuron	avgs	gene_body	BMT2	1.96644	0	0
ENSG00000164603	oligo_opc	avgs	gene_body	BMT2	1.96644	0	0
ENSG00000164603	astro	pcs	gene_body	BMT2	0.541337	0	0
ENSG00000164603	oligo_opc	pcs	gene_body	BMT2	0.541337	0	0
ENSG00000164603	bulk	pcs	gene_body	BMT2	0.255375	0	0
ENSG00000164603	neuron	pcs	gene_body	BMT2	0.119095	0	0
ENSG00000164603	endo	pcs	gene_body	BMT2	0.107368	0	0
ENSG00000164603	bulk	avgs	preTSS	BMT2	1.90069	0	0
ENSG00000164603	endo	avgs	preTSS	BMT2	1.90069	0	0
ENSG00000164603	neuron	avgs	preTSS	BMT2	1.90069	0	0
ENSG00000164603	oligo_opc	avgs	preTSS	BMT2	1.90069	0	0
ENSG00000164603	astro	avgs	preTSS	BMT2	0.981329	0	0
ENSG00000164603	astro	pcs	preTSS	BMT2	0.781395	0	0
ENSG00000164603	oligo_opc	pcs	preTSS	BMT2	0.781395	0	0
ENSG00000164603	endo	pcs	preTSS	BMT2	0.585824	0	0
ENSG00000164603	neuron	pcs	preTSS	BMT2	0.330602	0	0
ENSG00000164603	bulk	pcs	preTSS	BMT2	0.298425	0	0
ENSG00000164603	bulk	avgs	promoters	BMT2	1.90069	0	0
ENSG00000164603	endo	avgs	promoters	BMT2	1.90069	0	0
ENSG00000164603	neuron	avgs	promoters	BMT2	1.90069	0	0
ENSG00000164603	oligo_opc	avgs	promoters	BMT2	1.90069	0	0
ENSG00000164603	astro	avgs	promoters	BMT2	0.981329	0	0
ENSG00000164603	astro	pcs	promoters	BMT2	0.781395	0	0
ENSG00000164603	oligo_opc	pcs	promoters	BMT2	0.781395	0	0
ENSG00000164603	endo	pcs	promoters	BMT2	0.585824	0	0
ENSG00000164603	neuron	pcs	promoters	BMT2	0.330602	0	0
ENSG00000164603	bulk	pcs	promoters	BMT2	0.298425	0	0
ENSG00000169594	bulk	pcs	full_gene	BNC1	0.80444	0	0
ENSG00000169594	bulk	avgs	full_gene	BNC1	0.610152	0	0
ENSG00000169594	neuron	pcs	full_gene	BNC1	0.3125	0	0
ENSG00000169594	endo	avgs	full_gene	BNC1	0.255289	0	0
ENSG00000169594	oligo_opc	avgs	full_gene	BNC1	0.247867	0	0
ENSG00000169594	astro	pcs	full_gene	BNC1	0.203755	0	0
ENSG00000169594	oligo_opc	pcs	full_gene	BNC1	0.110636	0	0
ENSG00000169594	astro	avgs	full_gene	BNC1	0.042356	0	0
ENSG00000169594	endo	pcs	full_gene	BNC1	0.030704	0	0
ENSG00000169594	neuron	avgs	full_gene	BNC1	0.001254	0	0
ENSG00000169594	neuron	pcs	gene_body	BNC1	1.29753	0	0
ENSG00000169594	bulk	pcs	gene_body	BNC1	0.963088	0	0
ENSG00000169594	oligo_opc	pcs	gene_body	BNC1	0.95141	0	0
ENSG00000169594	endo	pcs	gene_body	BNC1	0.779205	0	0
ENSG00000169594	astro	pcs	gene_body	BNC1	0.638907	0	0
ENSG00000169594	bulk	avgs	gene_body	BNC1	0.623206	0	0
ENSG00000169594	neuron	avgs	gene_body	BNC1	0.535008	0	0
ENSG00000169594	oligo_opc	avgs	gene_body	BNC1	0.503912	0	0
ENSG00000169594	astro	avgs	gene_body	BNC1	0.333487	0	0
ENSG00000169594	endo	avgs	gene_body	BNC1	0.242984	0	0
ENSG00000169594	bulk	pcs	preTSS	BNC1	0.659742	0	0
ENSG00000169594	bulk	avgs	preTSS	BNC1	0.572902	0	0
ENSG00000169594	neuron	pcs	preTSS	BNC1	0.535184	0	0
ENSG00000169594	astro	pcs	preTSS	BNC1	0.34338	0	0
ENSG00000169594	neuron	avgs	preTSS	BNC1	0.328038	0	0
ENSG00000169594	astro	avgs	preTSS	BNC1	0.284478	0	0
ENSG00000169594	endo	avgs	preTSS	BNC1	0.247377	0	0
ENSG00000169594	oligo_opc	avgs	preTSS	BNC1	0.101698	0	0
ENSG00000169594	endo	pcs	preTSS	BNC1	0.026582	0	0
ENSG00000169594	oligo_opc	pcs	preTSS	BNC1	0.016914	0	0
ENSG00000169594	bulk	pcs	promoters	BNC1	0.660279	0	0
ENSG00000169594	neuron	pcs	promoters	BNC1	0.52987	0	0
ENSG00000169594	bulk	avgs	promoters	BNC1	0.507676	0	0
ENSG00000169594	neuron	avgs	promoters	BNC1	0.437454	0	0
ENSG00000169594	astro	pcs	promoters	BNC1	0.346971	0	0
ENSG00000169594	astro	avgs	promoters	BNC1	0.281299	0	0
ENSG00000169594	endo	avgs	promoters	BNC1	0.180735	0	0
ENSG00000169594	oligo_opc	avgs	promoters	BNC1	0.051174	0	0
ENSG00000169594	endo	pcs	promoters	BNC1	0.029181	0	0
ENSG00000169594	oligo_opc	pcs	promoters	BNC1	0.014154	0	0
ENSG00000173068	oligo_opc	avgs	full_gene	BNC2	1.08523	0	0
ENSG00000173068	astro	avgs	full_gene	BNC2	1.04242	0	0
ENSG00000173068	neuron	avgs	full_gene	BNC2	0.876237	0	0
ENSG00000173068	endo	avgs	full_gene	BNC2	0.808882	0	0
ENSG00000173068	bulk	avgs	full_gene	BNC2	0.793309	0	0
ENSG00000173068	bulk	pcs	full_gene	BNC2	0.475312	0	0
ENSG00000173068	endo	pcs	full_gene	BNC2	0.325659	0	0
ENSG00000173068	neuron	pcs	full_gene	BNC2	0.309155	0	0
ENSG00000173068	astro	pcs	full_gene	BNC2	0.271373	0	0
ENSG00000173068	oligo_opc	pcs	full_gene	BNC2	0.199293	0	0
ENSG00000173068	astro	avgs	gene_body	BNC2	1.01543	0	0
ENSG00000173068	oligo_opc	avgs	gene_body	BNC2	0.963819	0	0
ENSG00000173068	endo	avgs	gene_body	BNC2	0.792812	0	0
ENSG00000173068	bulk	avgs	gene_body	BNC2	0.683857	0	0
ENSG00000173068	neuron	avgs	gene_body	BNC2	0.658551	0	0
ENSG00000173068	bulk	pcs	gene_body	BNC2	0.326038	0	0
ENSG00000173068	endo	pcs	gene_body	BNC2	0.304142	0	0
ENSG00000173068	neuron	pcs	gene_body	BNC2	0.284073	0	0
ENSG00000173068	astro	pcs	gene_body	BNC2	0.263373	0	0
ENSG00000173068	oligo_opc	pcs	gene_body	BNC2	0.174472	0	0
ENSG00000173068	endo	pcs	preTSS	BNC2	1.46223	0	0
ENSG00000173068	oligo_opc	pcs	preTSS	BNC2	1.28366	0	0
ENSG00000173068	bulk	pcs	preTSS	BNC2	1.03727	0	0
ENSG00000173068	neuron	avgs	preTSS	BNC2	0.923202	0	0
ENSG00000173068	astro	pcs	preTSS	BNC2	0.889342	0	0
ENSG00000173068	neuron	pcs	preTSS	BNC2	0.76652	0	0
ENSG00000173068	oligo_opc	avgs	preTSS	BNC2	0.694766	0	0
ENSG00000173068	bulk	avgs	preTSS	BNC2	0.554102	0	0
ENSG00000173068	endo	avgs	preTSS	BNC2	0.476979	0	0
ENSG00000173068	astro	avgs	preTSS	BNC2	0.063908	0	0
ENSG00000173068	neuron	pcs	promoters	BNC2	0.78179	0	0
ENSG00000173068	astro	avgs	promoters	BNC2	0.656678	0	0
ENSG00000173068	endo	pcs	promoters	BNC2	0.598822	0	0
ENSG00000173068	endo	avgs	promoters	BNC2	0.583884	0	0
ENSG00000173068	astro	pcs	promoters	BNC2	0.523835	0	0
ENSG00000173068	bulk	avgs	promoters	BNC2	0.422976	0	0
ENSG00000173068	bulk	pcs	promoters	BNC2	0.392301	0	0
ENSG00000173068	oligo_opc	avgs	promoters	BNC2	0.330362	0	0
ENSG00000173068	oligo_opc	pcs	promoters	BNC2	0.261395	0	0
ENSG00000173068	neuron	avgs	promoters	BNC2	0.259643	0	0
ENSG00000113734	astro	avgs	full_gene	BNIP1	0.598457	0	0
ENSG00000113734	neuron	pcs	full_gene	BNIP1	0.522402	0	0
ENSG00000113734	astro	pcs	full_gene	BNIP1	0.36001	0	0
ENSG00000113734	bulk	pcs	full_gene	BNIP1	0.348831	0	0
ENSG00000113734	endo	avgs	full_gene	BNIP1	0.331201	0	0
ENSG00000113734	oligo_opc	avgs	full_gene	BNIP1	0.263407	0	0
ENSG00000113734	neuron	avgs	full_gene	BNIP1	0.221179	0	0
ENSG00000113734	endo	pcs	full_gene	BNIP1	0.104576	0	0
ENSG00000113734	oligo_opc	pcs	full_gene	BNIP1	0.099566	0	0
ENSG00000113734	bulk	avgs	full_gene	BNIP1	0.096566	0	0
ENSG00000113734	bulk	avgs	gene_body	BNIP1	1.03821	0	0
ENSG00000113734	bulk	pcs	gene_body	BNIP1	0.959251	0	0
ENSG00000113734	endo	pcs	gene_body	BNIP1	0.908915	0	0
ENSG00000113734	oligo_opc	avgs	gene_body	BNIP1	0.845265	0	0
ENSG00000113734	astro	avgs	gene_body	BNIP1	0.806966	0	0
ENSG00000113734	astro	pcs	gene_body	BNIP1	0.597334	0	0
ENSG00000113734	endo	avgs	gene_body	BNIP1	0.430305	0	0
ENSG00000113734	neuron	pcs	gene_body	BNIP1	0.298897	0	0
ENSG00000113734	oligo_opc	pcs	gene_body	BNIP1	0.226666	0	0
ENSG00000113734	neuron	avgs	gene_body	BNIP1	0.071737	0	0
ENSG00000113734	astro	avgs	preTSS	BNIP1	2.20933	0	0
ENSG00000113734	bulk	avgs	preTSS	BNIP1	1.48303	0	0
ENSG00000113734	oligo_opc	avgs	preTSS	BNIP1	1.45896	0	0
ENSG00000113734	astro	pcs	preTSS	BNIP1	1.13829	0	0
ENSG00000113734	neuron	pcs	preTSS	BNIP1	0.785266	0	0
ENSG00000113734	endo	pcs	preTSS	BNIP1	0.750534	0	0
ENSG00000113734	oligo_opc	pcs	preTSS	BNIP1	0.61986	0	0
ENSG00000113734	neuron	avgs	preTSS	BNIP1	0.486233	0	0
ENSG00000113734	bulk	pcs	preTSS	BNIP1	0.286733	0	0
ENSG00000113734	endo	avgs	preTSS	BNIP1	0.05141	0	0
ENSG00000113734	astro	avgs	promoters	BNIP1	2.20933	0	0
ENSG00000113734	bulk	avgs	promoters	BNIP1	1.48303	0	0
ENSG00000113734	oligo_opc	avgs	promoters	BNIP1	1.45896	0	0
ENSG00000113734	astro	pcs	promoters	BNIP1	1.13829	0	0
ENSG00000113734	neuron	pcs	promoters	BNIP1	0.785266	0	0
ENSG00000113734	endo	pcs	promoters	BNIP1	0.750534	0	0
ENSG00000113734	oligo_opc	pcs	promoters	BNIP1	0.61986	0	0
ENSG00000113734	neuron	avgs	promoters	BNIP1	0.486233	0	0
ENSG00000113734	bulk	pcs	promoters	BNIP1	0.286733	0	0
ENSG00000113734	endo	avgs	promoters	BNIP1	0.05141	0	0
ENSG00000140299	neuron	avgs	full_gene	BNIP2	2.82788	0	0
ENSG00000140299	neuron	pcs	full_gene	BNIP2	2.74206	0	0
ENSG00000140299	astro	pcs	full_gene	BNIP2	2.27023	0	0
ENSG00000140299	oligo_opc	pcs	full_gene	BNIP2	2.257	0	0
ENSG00000140299	endo	avgs	full_gene	BNIP2	1.85301	0	0
ENSG00000140299	endo	pcs	full_gene	BNIP2	1.77148	0	0
ENSG00000140299	astro	avgs	full_gene	BNIP2	1.42127	0	0
ENSG00000140299	bulk	avgs	full_gene	BNIP2	1.25134	0	0
ENSG00000140299	oligo_opc	avgs	full_gene	BNIP2	1.22077	0	0
ENSG00000140299	bulk	pcs	full_gene	BNIP2	1.12434	0	0
ENSG00000140299	neuron	avgs	gene_body	BNIP2	1.76808	0	0
ENSG00000140299	neuron	pcs	gene_body	BNIP2	1.31359	0	0
ENSG00000140299	endo	pcs	gene_body	BNIP2	1.16833	0	0
ENSG00000140299	oligo_opc	pcs	gene_body	BNIP2	1.15675	0	0
ENSG00000140299	astro	avgs	gene_body	BNIP2	1.01018	0	0
ENSG00000140299	astro	pcs	gene_body	BNIP2	0.78268	0	0
ENSG00000140299	endo	avgs	gene_body	BNIP2	0.621763	0	0
ENSG00000140299	oligo_opc	avgs	gene_body	BNIP2	0.545242	0	0
ENSG00000140299	bulk	avgs	gene_body	BNIP2	0.410694	0	0
ENSG00000140299	bulk	pcs	gene_body	BNIP2	0.127468	0	0
ENSG00000140299	neuron	avgs	preTSS	BNIP2	2.79394	0	0
ENSG00000140299	astro	avgs	preTSS	BNIP2	2.78845	0	0
ENSG00000140299	astro	pcs	preTSS	BNIP2	2.59527	0	0
ENSG00000140299	oligo_opc	pcs	preTSS	BNIP2	2.47208	0	0
ENSG00000140299	neuron	pcs	preTSS	BNIP2	2.41785	0	0
ENSG00000140299	bulk	pcs	preTSS	BNIP2	2.36829	0	0
ENSG00000140299	oligo_opc	avgs	preTSS	BNIP2	2.26651	0	0
ENSG00000140299	bulk	avgs	preTSS	BNIP2	2.16288	0	0
ENSG00000140299	endo	pcs	preTSS	BNIP2	2.04422	0	0
ENSG00000140299	endo	avgs	preTSS	BNIP2	2.02539	0	0
ENSG00000140299	astro	avgs	promoters	BNIP2	3.29824	0	0
ENSG00000140299	neuron	avgs	promoters	BNIP2	2.84381	0	0
ENSG00000140299	endo	avgs	promoters	BNIP2	2.77154	0	0
ENSG00000140299	bulk	avgs	promoters	BNIP2	2.69159	0	0
ENSG00000140299	oligo_opc	avgs	promoters	BNIP2	2.67336	0	0
ENSG00000140299	astro	pcs	promoters	BNIP2	2.66305	0	0
ENSG00000140299	endo	pcs	promoters	BNIP2	2.33397	0	0
ENSG00000140299	oligo_opc	pcs	promoters	BNIP2	1.83517	0	0
ENSG00000140299	neuron	pcs	promoters	BNIP2	1.73192	0	0
ENSG00000140299	bulk	pcs	promoters	BNIP2	0.040386	0	0
ENSG00000176171	neuron	avgs	full_gene	BNIP3	2.35519	0	0
ENSG00000176171	neuron	pcs	full_gene	BNIP3	1.85934	0	0
ENSG00000176171	oligo_opc	pcs	full_gene	BNIP3	1.80914	0	0
ENSG00000176171	oligo_opc	avgs	full_gene	BNIP3	1.63613	0	0
ENSG00000176171	astro	pcs	full_gene	BNIP3	1.55751	0	0
ENSG00000176171	endo	pcs	full_gene	BNIP3	1.49351	0	0
ENSG00000176171	astro	avgs	full_gene	BNIP3	0.841185	0	0
ENSG00000176171	bulk	pcs	full_gene	BNIP3	0.734853	0	0
ENSG00000176171	endo	avgs	full_gene	BNIP3	0.706503	0	0
ENSG00000176171	bulk	avgs	full_gene	BNIP3	0.515048	0	0
ENSG00000176171	bulk	avgs	gene_body	BNIP3	1.15255	5.044e-06	0
ENSG00000176171	endo	pcs	gene_body	BNIP3	0.930591	1.763e-06	0
ENSG00000176171	neuron	pcs	gene_body	BNIP3	1.85934	0	0
ENSG00000176171	astro	pcs	gene_body	BNIP3	1.55751	0	0
ENSG00000176171	oligo_opc	pcs	gene_body	BNIP3	1.37188	0	0
ENSG00000176171	neuron	avgs	gene_body	BNIP3	1.15255	0	0
ENSG00000176171	oligo_opc	avgs	gene_body	BNIP3	1.15255	0	0
ENSG00000176171	endo	avgs	gene_body	BNIP3	0.930591	0	0
ENSG00000176171	bulk	pcs	gene_body	BNIP3	0.734853	0	0
ENSG00000176171	astro	avgs	gene_body	BNIP3	0.676863	0	0
ENSG00000176171	bulk	pcs	preTSS	BNIP3	1.49351	0	0
ENSG00000176171	oligo_opc	pcs	preTSS	BNIP3	1.49351	0	0
ENSG00000176171	bulk	avgs	preTSS	BNIP3	1.38151	0	0
ENSG00000176171	oligo_opc	avgs	preTSS	BNIP3	1.38151	0	0
ENSG00000176171	astro	avgs	preTSS	BNIP3	0.59862	0	0
ENSG00000176171	neuron	avgs	preTSS	BNIP3	0.59862	0	0
ENSG00000176171	endo	avgs	preTSS	BNIP3	0.447507	0	0
ENSG00000176171	astro	pcs	preTSS	BNIP3	0.219981	0	0
ENSG00000176171	endo	pcs	preTSS	BNIP3	0.219981	0	0
ENSG00000176171	neuron	pcs	preTSS	BNIP3	0.219981	0	0
ENSG00000176171	bulk	avgs	promoters	BNIP3	1.38151	0	0
ENSG00000176171	oligo_opc	avgs	promoters	BNIP3	1.38151	0	0
ENSG00000176171	neuron	avgs	promoters	BNIP3	1.08521	0	0
ENSG00000176171	endo	avgs	promoters	BNIP3	0.447507	0	0
ENSG00000176171	endo	pcs	promoters	BNIP3	0.4332	0	0
ENSG00000176171	neuron	pcs	promoters	BNIP3	0.4332	0	0
ENSG00000176171	astro	pcs	promoters	BNIP3	0.219981	0	0
ENSG00000176171	bulk	pcs	promoters	BNIP3	0.219981	0	0
ENSG00000176171	oligo_opc	pcs	promoters	BNIP3	0.219981	0	0
ENSG00000176171	astro	avgs	promoters	BNIP3	0.196768	0	0
ENSG00000104765	endo	pcs	full_gene	BNIP3L	2.9075	0	0
ENSG00000104765	oligo_opc	pcs	full_gene	BNIP3L	2.78041	0	0
ENSG00000104765	neuron	pcs	full_gene	BNIP3L	2.03851	0	0
ENSG00000104765	astro	pcs	full_gene	BNIP3L	1.31253	0	0
ENSG00000104765	bulk	pcs	full_gene	BNIP3L	0.863127	0	0
ENSG00000104765	endo	avgs	full_gene	BNIP3L	0.765774	0	0
ENSG00000104765	bulk	avgs	full_gene	BNIP3L	0.180612	0	0
ENSG00000104765	oligo_opc	avgs	full_gene	BNIP3L	0.105764	0	0
ENSG00000104765	neuron	avgs	full_gene	BNIP3L	0.084199	0	0
ENSG00000104765	astro	avgs	full_gene	BNIP3L	0.075446	0	0
ENSG00000104765	bulk	avgs	gene_body	BNIP3L	2.94427	0	0
ENSG00000104765	endo	avgs	gene_body	BNIP3L	2.90586	0	0
ENSG00000104765	oligo_opc	avgs	gene_body	BNIP3L	2.70972	0	0
ENSG00000104765	neuron	avgs	gene_body	BNIP3L	2.62706	0	0
ENSG00000104765	astro	avgs	gene_body	BNIP3L	2.51517	0	0
ENSG00000104765	bulk	pcs	gene_body	BNIP3L	2.43502	0	0
ENSG00000104765	oligo_opc	pcs	gene_body	BNIP3L	2.2648	0	0
ENSG00000104765	neuron	pcs	gene_body	BNIP3L	1.99349	0	0
ENSG00000104765	endo	pcs	gene_body	BNIP3L	1.63392	0	0
ENSG00000104765	astro	pcs	gene_body	BNIP3L	1.2833	0	0
ENSG00000104765	neuron	avgs	preTSS	BNIP3L	2.60399	0	0
ENSG00000104765	oligo_opc	avgs	preTSS	BNIP3L	2.57081	0	0
ENSG00000104765	bulk	avgs	preTSS	BNIP3L	2.52332	0	0
ENSG00000104765	bulk	pcs	preTSS	BNIP3L	2.46541	0	0
ENSG00000104765	endo	avgs	preTSS	BNIP3L	2.06916	0	0
ENSG00000104765	astro	avgs	preTSS	BNIP3L	1.93013	0	0
ENSG00000104765	astro	pcs	preTSS	BNIP3L	1.05455	0	0
ENSG00000104765	oligo_opc	pcs	preTSS	BNIP3L	0.928228	0	0
ENSG00000104765	neuron	pcs	preTSS	BNIP3L	0.695144	0	0
ENSG00000104765	endo	pcs	preTSS	BNIP3L	0.621814	0	0
ENSG00000104765	neuron	avgs	promoters	BNIP3L	3.43678	0	0
ENSG00000104765	oligo_opc	avgs	promoters	BNIP3L	2.80074	0	0
ENSG00000104765	bulk	avgs	promoters	BNIP3L	2.69958	0	0
ENSG00000104765	bulk	pcs	promoters	BNIP3L	2.61977	0	0
ENSG00000104765	endo	avgs	promoters	BNIP3L	2.59995	0	0
ENSG00000104765	astro	avgs	promoters	BNIP3L	1.8037	0	0
ENSG00000104765	neuron	pcs	promoters	BNIP3L	1.3017	0	0
ENSG00000104765	endo	pcs	promoters	BNIP3L	1.14397	0	0
ENSG00000104765	oligo_opc	pcs	promoters	BNIP3L	0.750768	0	0
ENSG00000104765	astro	pcs	promoters	BNIP3L	0.502811	0	0
ENSG00000189325	bulk	avgs	full_gene	BNIP5	3.43695	0	0
ENSG00000189325	astro	avgs	full_gene	BNIP5	3.22298	0	0
ENSG00000189325	astro	pcs	full_gene	BNIP5	3.13579	0	0
ENSG00000189325	bulk	pcs	full_gene	BNIP5	2.85369	0	0
ENSG00000189325	neuron	pcs	full_gene	BNIP5	2.84901	0	0
ENSG00000189325	neuron	avgs	full_gene	BNIP5	2.8083	0	0
ENSG00000189325	oligo_opc	pcs	full_gene	BNIP5	2.44968	0	0
ENSG00000189325	oligo_opc	avgs	full_gene	BNIP5	2.18795	0	0
ENSG00000189325	endo	pcs	full_gene	BNIP5	2.17931	0	0
ENSG00000189325	endo	avgs	full_gene	BNIP5	1.24625	0	0
ENSG00000189325	bulk	pcs	gene_body	BNIP5	2.59857	0	0
ENSG00000189325	astro	pcs	gene_body	BNIP5	2.34255	0	0
ENSG00000189325	endo	pcs	gene_body	BNIP5	1.82911	0	0
ENSG00000189325	oligo_opc	pcs	gene_body	BNIP5	1.70906	0	0
ENSG00000189325	oligo_opc	avgs	gene_body	BNIP5	1.36589	0	0
ENSG00000189325	neuron	pcs	gene_body	BNIP5	0.975892	0	0
ENSG00000189325	bulk	avgs	gene_body	BNIP5	0.521363	0	0
ENSG00000189325	neuron	avgs	gene_body	BNIP5	0.237459	0	0
ENSG00000189325	astro	avgs	gene_body	BNIP5	0.18043	0	0
ENSG00000189325	endo	avgs	gene_body	BNIP5	0.127547	0	0
ENSG00000189325	astro	avgs	preTSS	BNIP5	3.65821	0	0
ENSG00000189325	bulk	avgs	preTSS	BNIP5	3.57207	0	0
ENSG00000189325	neuron	avgs	preTSS	BNIP5	3.02332	0	0
ENSG00000189325	oligo_opc	avgs	preTSS	BNIP5	2.99421	0	0
ENSG00000189325	astro	pcs	preTSS	BNIP5	2.55123	0	0
ENSG00000189325	neuron	pcs	preTSS	BNIP5	2.23382	0	0
ENSG00000189325	bulk	pcs	preTSS	BNIP5	2.16669	0	0
ENSG00000189325	oligo_opc	pcs	preTSS	BNIP5	1.91292	0	0
ENSG00000189325	endo	pcs	preTSS	BNIP5	1.66945	0	0
ENSG00000189325	endo	avgs	preTSS	BNIP5	1.36631	0	0
ENSG00000189325	astro	avgs	promoters	BNIP5	3.24335	0	0
ENSG00000189325	astro	pcs	promoters	BNIP5	2.79802	0	0
ENSG00000189325	bulk	avgs	promoters	BNIP5	2.47095	0	0
ENSG00000189325	oligo_opc	avgs	promoters	BNIP5	2.20368	0	0
ENSG00000189325	neuron	avgs	promoters	BNIP5	1.99519	0	0
ENSG00000189325	neuron	pcs	promoters	BNIP5	1.67073	0	0
ENSG00000189325	oligo_opc	pcs	promoters	BNIP5	1.42997	0	0
ENSG00000189325	bulk	pcs	promoters	BNIP5	1.36957	0	0
ENSG00000189325	endo	avgs	promoters	BNIP5	0.621699	0	0
ENSG00000189325	endo	pcs	promoters	BNIP5	0.059651	0	0
ENSG00000163141	oligo_opc	avgs	full_gene	BNIPL	1.18765	0	0
ENSG00000163141	bulk	pcs	full_gene	BNIPL	1.1347	0	0
ENSG00000163141	bulk	avgs	full_gene	BNIPL	1.05671	0	0
ENSG00000163141	astro	pcs	full_gene	BNIPL	0.993079	0	0
ENSG00000163141	neuron	avgs	full_gene	BNIPL	0.937359	0	0
ENSG00000163141	astro	avgs	full_gene	BNIPL	0.849559	0	0
ENSG00000163141	endo	avgs	full_gene	BNIPL	0.5963	0	0
ENSG00000163141	neuron	pcs	full_gene	BNIPL	0.576588	0	0
ENSG00000163141	oligo_opc	pcs	full_gene	BNIPL	0.513893	0	0
ENSG00000163141	endo	pcs	full_gene	BNIPL	0.484725	0	0
ENSG00000163141	astro	avgs	gene_body	BNIPL	0.923066	0	0
ENSG00000163141	astro	pcs	gene_body	BNIPL	0.857484	0	0
ENSG00000163141	oligo_opc	avgs	gene_body	BNIPL	0.77997	0	0
ENSG00000163141	bulk	pcs	gene_body	BNIPL	0.6806	0	0
ENSG00000163141	neuron	pcs	gene_body	BNIPL	0.545705	0	0
ENSG00000163141	neuron	avgs	gene_body	BNIPL	0.513934	0	0
ENSG00000163141	endo	pcs	gene_body	BNIPL	0.332008	0	0
ENSG00000163141	bulk	avgs	gene_body	BNIPL	0.327898	0	0
ENSG00000163141	oligo_opc	pcs	gene_body	BNIPL	0.128028	0	0
ENSG00000163141	endo	avgs	gene_body	BNIPL	0.051612	0	0
ENSG00000163141	oligo_opc	pcs	preTSS	BNIPL	1.7256	0	0
ENSG00000163141	bulk	pcs	preTSS	BNIPL	1.59793	0	0
ENSG00000163141	neuron	pcs	preTSS	BNIPL	1.53737	0	0
ENSG00000163141	bulk	avgs	preTSS	BNIPL	1.36986	0	0
ENSG00000163141	oligo_opc	avgs	preTSS	BNIPL	1.2878	0	0
ENSG00000163141	endo	pcs	preTSS	BNIPL	1.23023	0	0
ENSG00000163141	endo	avgs	preTSS	BNIPL	1.22543	0	0
ENSG00000163141	astro	pcs	preTSS	BNIPL	1.19334	0	0
ENSG00000163141	neuron	avgs	preTSS	BNIPL	0.871177	0	0
ENSG00000163141	astro	avgs	preTSS	BNIPL	0.242307	0	0
ENSG00000163141	oligo_opc	pcs	promoters	BNIPL	1.70636	0	0
ENSG00000163141	neuron	pcs	promoters	BNIPL	1.63914	0	0
ENSG00000163141	bulk	pcs	promoters	BNIPL	1.57567	0	0
ENSG00000163141	endo	pcs	promoters	BNIPL	1.30509	0	0
ENSG00000163141	bulk	avgs	promoters	BNIPL	1.24792	0	0
ENSG00000163141	astro	pcs	promoters	BNIPL	1.19344	0	0
ENSG00000163141	oligo_opc	avgs	promoters	BNIPL	1.19136	0	0
ENSG00000163141	endo	avgs	promoters	BNIPL	1.1284	0	0
ENSG00000163141	neuron	avgs	promoters	BNIPL	1.12064	0	0
ENSG00000163141	astro	avgs	promoters	BNIPL	0.653811	0	0
ENSG00000144857	neuron	avgs	full_gene	BOC	1.78481	0	0
ENSG00000144857	astro	avgs	full_gene	BOC	1.66802	0	0
ENSG00000144857	astro	pcs	full_gene	BOC	1.61699	0	0
ENSG00000144857	oligo_opc	pcs	full_gene	BOC	1.61526	0	0
ENSG00000144857	bulk	pcs	full_gene	BOC	1.60328	0	0
ENSG00000144857	endo	avgs	full_gene	BOC	1.51863	0	0
ENSG00000144857	neuron	pcs	full_gene	BOC	1.49522	0	0
ENSG00000144857	oligo_opc	avgs	full_gene	BOC	1.41499	0	0
ENSG00000144857	bulk	avgs	full_gene	BOC	1.26844	0	0
ENSG00000144857	endo	pcs	full_gene	BOC	1.26474	0	0
ENSG00000144857	astro	pcs	gene_body	BOC	1.85042	0	0
ENSG00000144857	endo	pcs	gene_body	BOC	1.81786	0	0
ENSG00000144857	oligo_opc	pcs	gene_body	BOC	1.77129	0	0
ENSG00000144857	bulk	pcs	gene_body	BOC	1.69172	0	0
ENSG00000144857	neuron	pcs	gene_body	BOC	1.65195	0	0
ENSG00000144857	endo	avgs	gene_body	BOC	1.49925	0	0
ENSG00000144857	neuron	avgs	gene_body	BOC	1.49215	0	0
ENSG00000144857	oligo_opc	avgs	gene_body	BOC	0.95199	0	0
ENSG00000144857	bulk	avgs	gene_body	BOC	0.85421	0	0
ENSG00000144857	astro	avgs	gene_body	BOC	0.850639	0	0
ENSG00000144857	astro	pcs	preTSS	BOC	1.36475	0	0
ENSG00000144857	astro	avgs	preTSS	BOC	1.36264	0	0
ENSG00000144857	neuron	pcs	preTSS	BOC	1.34912	0	0
ENSG00000144857	neuron	avgs	preTSS	BOC	1.33918	0	0
ENSG00000144857	oligo_opc	pcs	preTSS	BOC	1.32289	0	0
ENSG00000144857	oligo_opc	avgs	preTSS	BOC	1.3208	0	0
ENSG00000144857	bulk	avgs	preTSS	BOC	1.17601	0	0
ENSG00000144857	bulk	pcs	preTSS	BOC	1.17001	0	0
ENSG00000144857	endo	pcs	preTSS	BOC	0.735276	0	0
ENSG00000144857	endo	avgs	preTSS	BOC	0.730146	0	0
ENSG00000144857	astro	pcs	promoters	BOC	1.36475	0	0
ENSG00000144857	astro	avgs	promoters	BOC	1.36264	0	0
ENSG00000144857	neuron	pcs	promoters	BOC	1.34912	0	0
ENSG00000144857	neuron	avgs	promoters	BOC	1.33918	0	0
ENSG00000144857	oligo_opc	pcs	promoters	BOC	1.32289	0	0
ENSG00000144857	oligo_opc	avgs	promoters	BOC	1.3208	0	0
ENSG00000144857	bulk	avgs	promoters	BOC	1.17601	0	0
ENSG00000144857	bulk	pcs	promoters	BOC	1.17001	0	0
ENSG00000144857	endo	pcs	promoters	BOC	0.735276	0	0
ENSG00000144857	endo	avgs	promoters	BOC	0.730146	0	0
ENSG00000145919	endo	pcs	full_gene	BOD1	2.19271	0	0
ENSG00000145919	bulk	pcs	full_gene	BOD1	1.52764	0	0
ENSG00000145919	endo	avgs	full_gene	BOD1	1.09248	0	0
ENSG00000145919	neuron	avgs	full_gene	BOD1	0.447952	0	0
ENSG00000145919	astro	pcs	full_gene	BOD1	0.364266	0	0
ENSG00000145919	neuron	pcs	full_gene	BOD1	0.350829	0	0
ENSG00000145919	bulk	avgs	full_gene	BOD1	0.327158	0	0
ENSG00000145919	astro	avgs	full_gene	BOD1	0.172311	0	0
ENSG00000145919	oligo_opc	pcs	full_gene	BOD1	0.129234	0	0
ENSG00000145919	oligo_opc	avgs	full_gene	BOD1	0.101326	0	0
ENSG00000145919	oligo_opc	avgs	gene_body	BOD1	1.27466	0	0
ENSG00000145919	bulk	avgs	gene_body	BOD1	1.03136	0	0
ENSG00000145919	astro	avgs	gene_body	BOD1	0.995264	0	0
ENSG00000145919	endo	pcs	gene_body	BOD1	0.756011	0	0
ENSG00000145919	neuron	avgs	gene_body	BOD1	0.746983	0	0
ENSG00000145919	bulk	pcs	gene_body	BOD1	0.745568	0	0
ENSG00000145919	endo	avgs	gene_body	BOD1	0.507137	0	0
ENSG00000145919	astro	pcs	gene_body	BOD1	0.379212	0	0
ENSG00000145919	oligo_opc	pcs	gene_body	BOD1	0.066436	0	0
ENSG00000145919	neuron	pcs	gene_body	BOD1	0.024563	0	0
ENSG00000145919	endo	avgs	preTSS	BOD1	1.73704	0	0
ENSG00000145919	bulk	pcs	preTSS	BOD1	1.29493	0	0
ENSG00000145919	bulk	avgs	preTSS	BOD1	1.22972	0	0
ENSG00000145919	endo	pcs	preTSS	BOD1	1.19388	0	0
ENSG00000145919	neuron	pcs	preTSS	BOD1	1.13867	0	0
ENSG00000145919	oligo_opc	avgs	preTSS	BOD1	1.05278	0	0
ENSG00000145919	neuron	avgs	preTSS	BOD1	1.03622	0	0
ENSG00000145919	astro	avgs	preTSS	BOD1	0.779392	0	0
ENSG00000145919	astro	pcs	preTSS	BOD1	0.563512	0	0
ENSG00000145919	oligo_opc	pcs	preTSS	BOD1	0.085546	0	0
ENSG00000145919	endo	avgs	promoters	BOD1	1.73704	0	0
ENSG00000145919	bulk	pcs	promoters	BOD1	1.29493	0	0
ENSG00000145919	bulk	avgs	promoters	BOD1	1.22972	0	0
ENSG00000145919	endo	pcs	promoters	BOD1	1.19388	0	0
ENSG00000145919	neuron	pcs	promoters	BOD1	1.13867	0	0
ENSG00000145919	oligo_opc	avgs	promoters	BOD1	1.05278	0	0
ENSG00000145919	neuron	avgs	promoters	BOD1	1.03622	0	0
ENSG00000145919	astro	avgs	promoters	BOD1	0.779392	0	0
ENSG00000145919	astro	pcs	promoters	BOD1	0.563512	0	0
ENSG00000145919	oligo_opc	pcs	promoters	BOD1	0.085546	0	0
ENSG00000038219	endo	pcs	full_gene	BOD1L1	1.11193	0	0
ENSG00000038219	oligo_opc	pcs	full_gene	BOD1L1	1.07793	0	0
ENSG00000038219	astro	pcs	full_gene	BOD1L1	1.06303	0	0
ENSG00000038219	neuron	pcs	full_gene	BOD1L1	0.989154	0	0
ENSG00000038219	bulk	pcs	full_gene	BOD1L1	0.911388	0	0
ENSG00000038219	neuron	avgs	full_gene	BOD1L1	0.683894	0	0
ENSG00000038219	endo	avgs	full_gene	BOD1L1	0.52451	0	0
ENSG00000038219	astro	avgs	full_gene	BOD1L1	0.445197	0	0
ENSG00000038219	oligo_opc	avgs	full_gene	BOD1L1	0.165008	0	0
ENSG00000038219	bulk	avgs	full_gene	BOD1L1	0.012349	0	0
ENSG00000038219	endo	pcs	gene_body	BOD1L1	1.10564	0	0
ENSG00000038219	neuron	pcs	gene_body	BOD1L1	1.09691	0	0
ENSG00000038219	astro	pcs	gene_body	BOD1L1	0.972364	0	0
ENSG00000038219	endo	avgs	gene_body	BOD1L1	0.897119	0	0
ENSG00000038219	oligo_opc	pcs	gene_body	BOD1L1	0.864028	0	0
ENSG00000038219	neuron	avgs	gene_body	BOD1L1	0.856758	0	0
ENSG00000038219	bulk	pcs	gene_body	BOD1L1	0.757918	0	0
ENSG00000038219	astro	avgs	gene_body	BOD1L1	0.690475	0	0
ENSG00000038219	oligo_opc	avgs	gene_body	BOD1L1	0.585897	0	0
ENSG00000038219	bulk	avgs	gene_body	BOD1L1	0.454318	0	0
ENSG00000038219	oligo_opc	pcs	preTSS	BOD1L1	0.867509	0	0
ENSG00000038219	bulk	pcs	preTSS	BOD1L1	0.828791	0	0
ENSG00000038219	astro	pcs	preTSS	BOD1L1	0.767136	0	0
ENSG00000038219	neuron	pcs	preTSS	BOD1L1	0.557798	0	0
ENSG00000038219	bulk	avgs	preTSS	BOD1L1	0.515008	0	0
ENSG00000038219	oligo_opc	avgs	preTSS	BOD1L1	0.473891	0	0
ENSG00000038219	endo	pcs	preTSS	BOD1L1	0.44731	0	0
ENSG00000038219	astro	avgs	preTSS	BOD1L1	0.176031	0	0
ENSG00000038219	endo	avgs	preTSS	BOD1L1	0.126543	0	0
ENSG00000038219	neuron	avgs	preTSS	BOD1L1	0.06352	0	0
ENSG00000038219	astro	pcs	promoters	BOD1L1	0.478192	0	0
ENSG00000038219	astro	avgs	promoters	BOD1L1	0.426965	0	0
ENSG00000038219	neuron	pcs	promoters	BOD1L1	0.369942	0	0
ENSG00000038219	neuron	avgs	promoters	BOD1L1	0.348612	0	0
ENSG00000038219	oligo_opc	pcs	promoters	BOD1L1	0.144381	0	0
ENSG00000038219	endo	pcs	promoters	BOD1L1	0.13199	0	0
ENSG00000038219	endo	avgs	promoters	BOD1L1	0.121706	0	0
ENSG00000038219	oligo_opc	avgs	promoters	BOD1L1	0.073335	0	0
ENSG00000038219	bulk	pcs	promoters	BOD1L1	0.013722	0	0
ENSG00000038219	bulk	avgs	promoters	BOD1L1	0.001647	0	0
ENSG00000176720	astro	avgs	full_gene	BOK	0.735261	0	0
ENSG00000176720	astro	pcs	full_gene	BOK	0.610069	0	0
ENSG00000176720	oligo_opc	avgs	full_gene	BOK	0.499655	0	0
ENSG00000176720	endo	avgs	full_gene	BOK	0.379658	0	0
ENSG00000176720	neuron	pcs	full_gene	BOK	0.326091	0	0
ENSG00000176720	oligo_opc	pcs	full_gene	BOK	0.316178	0	0
ENSG00000176720	neuron	avgs	full_gene	BOK	0.291082	0	0
ENSG00000176720	bulk	pcs	full_gene	BOK	0.250525	0	0
ENSG00000176720	endo	pcs	full_gene	BOK	0.20743	0	0
ENSG00000176720	bulk	avgs	full_gene	BOK	0.144351	0	0
ENSG00000176720	astro	avgs	gene_body	BOK	0.696944	0	0
ENSG00000176720	oligo_opc	avgs	gene_body	BOK	0.62965	0	0
ENSG00000176720	endo	avgs	gene_body	BOK	0.445984	0	0
ENSG00000176720	bulk	avgs	gene_body	BOK	0.437807	0	0
ENSG00000176720	astro	pcs	gene_body	BOK	0.386905	0	0
ENSG00000176720	neuron	pcs	gene_body	BOK	0.166611	0	0
ENSG00000176720	neuron	avgs	gene_body	BOK	0.142765	0	0
ENSG00000176720	bulk	pcs	gene_body	BOK	0.11553	0	0
ENSG00000176720	endo	pcs	gene_body	BOK	0.049253	0	0
ENSG00000176720	oligo_opc	pcs	gene_body	BOK	0.027411	0	0
ENSG00000176720	neuron	pcs	preTSS	BOK	1.69572	0	0
ENSG00000176720	bulk	pcs	preTSS	BOK	1.37526	0	0
ENSG00000176720	oligo_opc	pcs	preTSS	BOK	0.893719	0	0
ENSG00000176720	astro	pcs	preTSS	BOK	0.728922	0	0
ENSG00000176720	astro	avgs	preTSS	BOK	0.564327	0	0
ENSG00000176720	endo	pcs	preTSS	BOK	0.483919	0	0
ENSG00000176720	neuron	avgs	preTSS	BOK	0.458228	0	0
ENSG00000176720	bulk	avgs	preTSS	BOK	0.359599	0	0
ENSG00000176720	endo	avgs	preTSS	BOK	0.106416	0	0
ENSG00000176720	oligo_opc	avgs	preTSS	BOK	0.100371	0	0
ENSG00000176720	neuron	pcs	promoters	BOK	1.69572	0	0
ENSG00000176720	bulk	pcs	promoters	BOK	1.37526	0	0
ENSG00000176720	oligo_opc	pcs	promoters	BOK	0.893719	0	0
ENSG00000176720	astro	pcs	promoters	BOK	0.728922	0	0
ENSG00000176720	astro	avgs	promoters	BOK	0.564327	0	0
ENSG00000176720	endo	pcs	promoters	BOK	0.483919	0	0
ENSG00000176720	neuron	avgs	promoters	BOK	0.458228	0	0
ENSG00000176720	bulk	avgs	promoters	BOK	0.359599	0	0
ENSG00000176720	endo	avgs	promoters	BOK	0.106416	0	0
ENSG00000176720	oligo_opc	avgs	promoters	BOK	0.100371	0	0
ENSG00000178096	neuron	avgs	full_gene	BOLA1	2.13299	0	0
ENSG00000178096	endo	avgs	full_gene	BOLA1	1.73022	0	0
ENSG00000178096	astro	avgs	full_gene	BOLA1	1.51071	0	0
ENSG00000178096	neuron	pcs	full_gene	BOLA1	1.46626	0	0
ENSG00000178096	oligo_opc	avgs	full_gene	BOLA1	1.37551	0	0
ENSG00000178096	endo	pcs	full_gene	BOLA1	1.26123	0	0
ENSG00000178096	bulk	avgs	full_gene	BOLA1	1.22723	0	0
ENSG00000178096	oligo_opc	pcs	full_gene	BOLA1	1.16651	0	0
ENSG00000178096	bulk	pcs	full_gene	BOLA1	0.84513	0	0
ENSG00000178096	astro	pcs	full_gene	BOLA1	0.155966	0	0
ENSG00000178096	bulk	pcs	gene_body	BOLA1	1.57784	0	0
ENSG00000178096	endo	pcs	gene_body	BOLA1	1.36643	0	0
ENSG00000178096	neuron	pcs	gene_body	BOLA1	1.18876	0	0
ENSG00000178096	oligo_opc	pcs	gene_body	BOLA1	1.13437	0	0
ENSG00000178096	endo	avgs	gene_body	BOLA1	0.852621	0	0
ENSG00000178096	bulk	avgs	gene_body	BOLA1	0.804883	0	0
ENSG00000178096	oligo_opc	avgs	gene_body	BOLA1	0.619464	0	0
ENSG00000178096	astro	avgs	gene_body	BOLA1	0.561163	0	0
ENSG00000178096	neuron	avgs	gene_body	BOLA1	0.552907	0	0
ENSG00000178096	astro	pcs	gene_body	BOLA1	0.15491	0	0
ENSG00000178096	neuron	pcs	preTSS	BOLA1	1.45366	0	0
ENSG00000178096	neuron	avgs	preTSS	BOLA1	1.297	0	0
ENSG00000178096	astro	avgs	preTSS	BOLA1	1.16369	0	0
ENSG00000178096	endo	pcs	preTSS	BOLA1	1.15534	0	0
ENSG00000178096	astro	pcs	preTSS	BOLA1	1.12027	0	0
ENSG00000178096	endo	avgs	preTSS	BOLA1	1.03377	0	0
ENSG00000178096	oligo_opc	avgs	preTSS	BOLA1	0.79871	0	0
ENSG00000178096	bulk	avgs	preTSS	BOLA1	0.747591	0	0
ENSG00000178096	bulk	pcs	preTSS	BOLA1	0.221934	0	0
ENSG00000178096	oligo_opc	pcs	preTSS	BOLA1	0.205024	0	0
ENSG00000178096	astro	pcs	promoters	BOLA1	1.53167	0	0
ENSG00000178096	neuron	avgs	promoters	BOLA1	1.5267	0	0
ENSG00000178096	endo	avgs	promoters	BOLA1	1.5152	0	0
ENSG00000178096	astro	avgs	promoters	BOLA1	1.45237	0	0
ENSG00000178096	oligo_opc	avgs	promoters	BOLA1	1.33507	0	0
ENSG00000178096	bulk	avgs	promoters	BOLA1	1.32999	0	0
ENSG00000178096	bulk	pcs	promoters	BOLA1	1.32196	0	0
ENSG00000178096	oligo_opc	pcs	promoters	BOLA1	1.28598	0	0
ENSG00000178096	endo	pcs	promoters	BOLA1	0.352401	0	0
ENSG00000178096	neuron	pcs	promoters	BOLA1	0.305735	0	0
ENSG00000163170	neuron	pcs	full_gene	BOLA3	1.68152	0	0
ENSG00000163170	oligo_opc	pcs	full_gene	BOLA3	1.08893	0	0
ENSG00000163170	endo	avgs	full_gene	BOLA3	1.05283	0	0
ENSG00000163170	neuron	avgs	full_gene	BOLA3	0.982943	0	0
ENSG00000163170	endo	pcs	full_gene	BOLA3	0.925274	0	0
ENSG00000163170	oligo_opc	avgs	full_gene	BOLA3	0.884078	0	0
ENSG00000163170	bulk	pcs	full_gene	BOLA3	0.663441	0	0
ENSG00000163170	astro	avgs	full_gene	BOLA3	0.274603	0	0
ENSG00000163170	astro	pcs	full_gene	BOLA3	0.238051	0	0
ENSG00000163170	bulk	avgs	full_gene	BOLA3	0.181733	0	0
ENSG00000163170	endo	avgs	gene_body	BOLA3	2.11898	0	0
ENSG00000163170	bulk	avgs	gene_body	BOLA3	1.57941	0	0
ENSG00000163170	endo	pcs	gene_body	BOLA3	1.49259	0	0
ENSG00000163170	astro	avgs	gene_body	BOLA3	1.45155	0	0
ENSG00000163170	oligo_opc	avgs	gene_body	BOLA3	1.36833	0	0
ENSG00000163170	bulk	pcs	gene_body	BOLA3	1.1512	0	0
ENSG00000163170	neuron	avgs	gene_body	BOLA3	0.664777	0	0
ENSG00000163170	oligo_opc	pcs	gene_body	BOLA3	0.604753	0	0
ENSG00000163170	neuron	pcs	gene_body	BOLA3	0.45208	0	0
ENSG00000163170	astro	pcs	gene_body	BOLA3	0.301499	0	0
ENSG00000163170	neuron	pcs	preTSS	BOLA3	1.75335	0	0
ENSG00000163170	oligo_opc	pcs	preTSS	BOLA3	1.15791	0	0
ENSG00000163170	bulk	pcs	preTSS	BOLA3	0.956884	0	0
ENSG00000163170	endo	pcs	preTSS	BOLA3	0.93979	0	0
ENSG00000163170	neuron	avgs	preTSS	BOLA3	0.803838	0	0
ENSG00000163170	astro	avgs	preTSS	BOLA3	0.782939	0	0
ENSG00000163170	bulk	avgs	preTSS	BOLA3	0.434549	0	0
ENSG00000163170	astro	pcs	preTSS	BOLA3	0.394112	0	0
ENSG00000163170	oligo_opc	avgs	preTSS	BOLA3	0.280115	0	0
ENSG00000163170	endo	avgs	preTSS	BOLA3	0.195522	0	0
ENSG00000163170	neuron	pcs	promoters	BOLA3	1.75335	0	0
ENSG00000163170	oligo_opc	pcs	promoters	BOLA3	1.15791	0	0
ENSG00000163170	bulk	pcs	promoters	BOLA3	0.956884	0	0
ENSG00000163170	endo	pcs	promoters	BOLA3	0.93979	0	0
ENSG00000163170	neuron	avgs	promoters	BOLA3	0.803838	0	0
ENSG00000163170	astro	avgs	promoters	BOLA3	0.782939	0	0
ENSG00000163170	bulk	avgs	promoters	BOLA3	0.434549	0	0
ENSG00000163170	astro	pcs	promoters	BOLA3	0.394112	0	0
ENSG00000163170	oligo_opc	avgs	promoters	BOLA3	0.280115	0	0
ENSG00000163170	endo	avgs	promoters	BOLA3	0.195522	0	0
ENSG00000152430	oligo_opc	avgs	full_gene	BOLL	0.932521	0	0
ENSG00000152430	oligo_opc	pcs	full_gene	BOLL	0.921404	0	0
ENSG00000152430	astro	avgs	full_gene	BOLL	0.904114	0	0
ENSG00000152430	bulk	avgs	full_gene	BOLL	0.840526	0	0
ENSG00000152430	neuron	pcs	full_gene	BOLL	0.830047	0	0
ENSG00000152430	astro	pcs	full_gene	BOLL	0.828006	0	0
ENSG00000152430	endo	pcs	full_gene	BOLL	0.755554	0	0
ENSG00000152430	bulk	pcs	full_gene	BOLL	0.733818	0	0
ENSG00000152430	neuron	avgs	full_gene	BOLL	0.662916	0	0
ENSG00000152430	endo	avgs	full_gene	BOLL	0.569826	0	0
ENSG00000152430	oligo_opc	avgs	gene_body	BOLL	0.604018	0	0
ENSG00000152430	astro	avgs	gene_body	BOLL	0.492622	0	0
ENSG00000152430	oligo_opc	pcs	gene_body	BOLL	0.475302	0	0
ENSG00000152430	astro	pcs	gene_body	BOLL	0.411372	0	0
ENSG00000152430	endo	pcs	gene_body	BOLL	0.357137	0	0
ENSG00000152430	neuron	pcs	gene_body	BOLL	0.348811	0	0
ENSG00000152430	bulk	pcs	gene_body	BOLL	0.284515	0	0
ENSG00000152430	bulk	avgs	gene_body	BOLL	0.229386	0	0
ENSG00000152430	endo	avgs	gene_body	BOLL	0.113821	0	0
ENSG00000152430	neuron	avgs	gene_body	BOLL	0.086507	0	0
ENSG00000152430	neuron	pcs	preTSS	BOLL	1.06926	0	0
ENSG00000152430	bulk	pcs	preTSS	BOLL	1.06527	0	0
ENSG00000152430	neuron	avgs	preTSS	BOLL	1.06386	0	0
ENSG00000152430	oligo_opc	pcs	preTSS	BOLL	1.06055	0	0
ENSG00000152430	oligo_opc	avgs	preTSS	BOLL	1.0532	0	0
ENSG00000152430	bulk	avgs	preTSS	BOLL	1.05308	0	0
ENSG00000152430	astro	pcs	preTSS	BOLL	1.01517	0	0
ENSG00000152430	astro	avgs	preTSS	BOLL	1.01105	0	0
ENSG00000152430	endo	pcs	preTSS	BOLL	0.969472	0	0
ENSG00000152430	endo	avgs	preTSS	BOLL	0.964045	0	0
ENSG00000152430	neuron	pcs	promoters	BOLL	1.06926	0	0
ENSG00000152430	bulk	pcs	promoters	BOLL	1.06527	0	0
ENSG00000152430	neuron	avgs	promoters	BOLL	1.06386	0	0
ENSG00000152430	oligo_opc	pcs	promoters	BOLL	1.06055	0	0
ENSG00000152430	oligo_opc	avgs	promoters	BOLL	1.0532	0	0
ENSG00000152430	bulk	avgs	promoters	BOLL	1.05308	0	0
ENSG00000152430	astro	pcs	promoters	BOLL	1.01517	0	0
ENSG00000152430	astro	avgs	promoters	BOLL	1.01105	0	0
ENSG00000152430	endo	pcs	promoters	BOLL	0.969472	0	0
ENSG00000152430	endo	avgs	promoters	BOLL	0.964045	0	0
ENSG00000261236	astro	pcs	full_gene	BOP1	1.37178	0	0
ENSG00000261236	neuron	pcs	full_gene	BOP1	1.24051	0	0
ENSG00000261236	astro	avgs	full_gene	BOP1	0.678087	0	0
ENSG00000261236	bulk	avgs	full_gene	BOP1	0.426781	0	0
ENSG00000261236	oligo_opc	avgs	full_gene	BOP1	0.373979	0	0
ENSG00000261236	endo	pcs	full_gene	BOP1	0.286307	0	0
ENSG00000261236	oligo_opc	pcs	full_gene	BOP1	0.285843	0	0
ENSG00000261236	neuron	avgs	full_gene	BOP1	0.2856	0	0
ENSG00000261236	endo	avgs	full_gene	BOP1	0.136307	0	0
ENSG00000261236	bulk	pcs	full_gene	BOP1	0.01984	0	0
ENSG00000261236	neuron	pcs	gene_body	BOP1	1.36328	0	0
ENSG00000261236	astro	pcs	gene_body	BOP1	1.31444	0	0
ENSG00000261236	astro	avgs	gene_body	BOP1	1.28643	0	0
ENSG00000261236	neuron	avgs	gene_body	BOP1	1.02466	0	0
ENSG00000261236	bulk	avgs	gene_body	BOP1	1.00134	0	0
ENSG00000261236	oligo_opc	avgs	gene_body	BOP1	0.93369	0	0
ENSG00000261236	oligo_opc	pcs	gene_body	BOP1	0.482996	0	0
ENSG00000261236	endo	avgs	gene_body	BOP1	0.225464	0	0
ENSG00000261236	bulk	pcs	gene_body	BOP1	0.210572	0	0
ENSG00000261236	endo	pcs	gene_body	BOP1	0.13604	0	0
ENSG00000261236	endo	pcs	preTSS	BOP1	1.64235	0	0
ENSG00000261236	neuron	avgs	preTSS	BOP1	1.34118	0	0
ENSG00000261236	bulk	avgs	preTSS	BOP1	1.15721	0	0
ENSG00000261236	oligo_opc	avgs	preTSS	BOP1	1.14652	0	0
ENSG00000261236	astro	avgs	preTSS	BOP1	1.12868	0	0
ENSG00000261236	endo	avgs	preTSS	BOP1	0.86573	0	0
ENSG00000261236	astro	pcs	preTSS	BOP1	0.761983	0	0
ENSG00000261236	oligo_opc	pcs	preTSS	BOP1	0.665532	0	0
ENSG00000261236	neuron	pcs	preTSS	BOP1	0.530314	0	0
ENSG00000261236	bulk	pcs	preTSS	BOP1	0.341232	0	0
ENSG00000261236	endo	avgs	promoters	BOP1	1.54217	0	0
ENSG00000261236	bulk	avgs	promoters	BOP1	1.51973	0	0
ENSG00000261236	endo	pcs	promoters	BOP1	1.5136	0	0
ENSG00000261236	oligo_opc	avgs	promoters	BOP1	1.41859	0	0
ENSG00000261236	oligo_opc	pcs	promoters	BOP1	1.41757	0	0
ENSG00000261236	astro	avgs	promoters	BOP1	1.15861	0	0
ENSG00000261236	neuron	avgs	promoters	BOP1	1.15449	0	0
ENSG00000261236	bulk	pcs	promoters	BOP1	0.982762	0	0
ENSG00000261236	astro	pcs	promoters	BOP1	0.820166	0	0
ENSG00000261236	neuron	pcs	promoters	BOP1	0.619239	0	0
ENSG00000136122	neuron	avgs	full_gene	BORA	2.61392	0	0
ENSG00000136122	neuron	pcs	full_gene	BORA	2.40965	0	0
ENSG00000136122	bulk	avgs	full_gene	BORA	2.40826	0	0
ENSG00000136122	oligo_opc	avgs	full_gene	BORA	2.37899	0	0
ENSG00000136122	astro	avgs	full_gene	BORA	2.25028	0	0
ENSG00000136122	endo	avgs	full_gene	BORA	2.20059	0	0
ENSG00000136122	endo	pcs	full_gene	BORA	2.1166	0	0
ENSG00000136122	oligo_opc	pcs	full_gene	BORA	1.99574	0	0
ENSG00000136122	astro	pcs	full_gene	BORA	1.66239	0	0
ENSG00000136122	bulk	pcs	full_gene	BORA	0.322166	0	0
ENSG00000136122	oligo_opc	avgs	gene_body	BORA	2.72572	0	0
ENSG00000136122	astro	avgs	gene_body	BORA	2.71123	0	0
ENSG00000136122	bulk	avgs	gene_body	BORA	2.48156	0	0
ENSG00000136122	neuron	avgs	gene_body	BORA	2.30625	0	0
ENSG00000136122	endo	avgs	gene_body	BORA	2.10018	0	0
ENSG00000136122	endo	pcs	gene_body	BORA	1.26997	0	0
ENSG00000136122	neuron	pcs	gene_body	BORA	0.725153	0	0
ENSG00000136122	bulk	pcs	gene_body	BORA	0.594775	0	0
ENSG00000136122	oligo_opc	pcs	gene_body	BORA	0.119336	0	0
ENSG00000136122	astro	pcs	gene_body	BORA	0.098851	0	0
ENSG00000136122	neuron	pcs	preTSS	BORA	1.88238	0	0
ENSG00000136122	endo	pcs	preTSS	BORA	1.69325	0	0
ENSG00000136122	neuron	avgs	preTSS	BORA	1.68774	0	0
ENSG00000136122	bulk	avgs	preTSS	BORA	1.46292	0	0
ENSG00000136122	endo	avgs	preTSS	BORA	1.44751	0	0
ENSG00000136122	oligo_opc	pcs	preTSS	BORA	1.30478	0	0
ENSG00000136122	bulk	pcs	preTSS	BORA	1.26385	0	0
ENSG00000136122	oligo_opc	avgs	preTSS	BORA	1.22027	0	0
ENSG00000136122	astro	pcs	preTSS	BORA	1.17061	0	0
ENSG00000136122	astro	avgs	preTSS	BORA	1.06351	0	0
ENSG00000136122	neuron	pcs	promoters	BORA	1.88238	0	0
ENSG00000136122	endo	pcs	promoters	BORA	1.69325	0	0
ENSG00000136122	neuron	avgs	promoters	BORA	1.68774	0	0
ENSG00000136122	bulk	avgs	promoters	BORA	1.46292	0	0
ENSG00000136122	endo	avgs	promoters	BORA	1.44751	0	0
ENSG00000136122	oligo_opc	pcs	promoters	BORA	1.30478	0	0
ENSG00000136122	bulk	pcs	promoters	BORA	1.26385	0	0
ENSG00000136122	oligo_opc	avgs	promoters	BORA	1.22027	0	0
ENSG00000136122	astro	pcs	promoters	BORA	1.17061	0	0
ENSG00000136122	astro	avgs	promoters	BORA	1.06351	0	0
ENSG00000165714	neuron	avgs	full_gene	BORCS5	0.903396	0	0
ENSG00000165714	oligo_opc	avgs	full_gene	BORCS5	0.815935	0	0
ENSG00000165714	endo	avgs	full_gene	BORCS5	0.756403	0	0
ENSG00000165714	bulk	avgs	full_gene	BORCS5	0.470798	0	0
ENSG00000165714	astro	avgs	full_gene	BORCS5	0.422659	0	0
ENSG00000165714	endo	pcs	full_gene	BORCS5	0.19392	0	0
ENSG00000165714	astro	pcs	full_gene	BORCS5	0.08102	0	0
ENSG00000165714	bulk	pcs	full_gene	BORCS5	0.026027	0	0
ENSG00000165714	neuron	pcs	full_gene	BORCS5	0.011564	0	0
ENSG00000165714	oligo_opc	pcs	full_gene	BORCS5	0.004663	0	0
ENSG00000165714	neuron	pcs	gene_body	BORCS5	1.00866	0	0
ENSG00000165714	bulk	pcs	gene_body	BORCS5	0.766735	0	0
ENSG00000165714	endo	pcs	gene_body	BORCS5	0.592258	0	0
ENSG00000165714	oligo_opc	avgs	gene_body	BORCS5	0.500646	0	0
ENSG00000165714	neuron	avgs	gene_body	BORCS5	0.340919	0	0
ENSG00000165714	oligo_opc	pcs	gene_body	BORCS5	0.192096	0	0
ENSG00000165714	astro	pcs	gene_body	BORCS5	0.183045	0	0
ENSG00000165714	endo	avgs	gene_body	BORCS5	0.140463	0	0
ENSG00000165714	astro	avgs	gene_body	BORCS5	0.12024	0	0
ENSG00000165714	bulk	avgs	gene_body	BORCS5	0.036723	0	0
ENSG00000165714	endo	avgs	preTSS	BORCS5	1.56373	0	0
ENSG00000165714	neuron	avgs	preTSS	BORCS5	0.822169	0	0
ENSG00000165714	bulk	avgs	preTSS	BORCS5	0.792234	0	0
ENSG00000165714	oligo_opc	avgs	preTSS	BORCS5	0.711478	0	0
ENSG00000165714	astro	avgs	preTSS	BORCS5	0.628707	0	0
ENSG00000165714	bulk	pcs	preTSS	BORCS5	0.541367	0	0
ENSG00000165714	endo	pcs	preTSS	BORCS5	0.464649	0	0
ENSG00000165714	astro	pcs	preTSS	BORCS5	0.248623	0	0
ENSG00000165714	neuron	pcs	preTSS	BORCS5	0.003063	0	0
ENSG00000165714	oligo_opc	pcs	preTSS	BORCS5	0.001069	0	0
ENSG00000165714	endo	avgs	promoters	BORCS5	1.56373	0	0
ENSG00000165714	neuron	avgs	promoters	BORCS5	0.822169	0	0
ENSG00000165714	bulk	avgs	promoters	BORCS5	0.792234	0	0
ENSG00000165714	oligo_opc	avgs	promoters	BORCS5	0.711478	0	0
ENSG00000165714	astro	avgs	promoters	BORCS5	0.628707	0	0
ENSG00000165714	bulk	pcs	promoters	BORCS5	0.541367	0	0
ENSG00000165714	endo	pcs	promoters	BORCS5	0.464649	0	0
ENSG00000165714	astro	pcs	promoters	BORCS5	0.248623	0	0
ENSG00000165714	neuron	pcs	promoters	BORCS5	0.003063	0	0
ENSG00000165714	oligo_opc	pcs	promoters	BORCS5	0.001069	0	0
ENSG00000166275	astro	pcs	full_gene	BORCS7	2.21733	0	0
ENSG00000166275	bulk	pcs	full_gene	BORCS7	2.21733	0	0
ENSG00000166275	endo	pcs	full_gene	BORCS7	2.21733	0	0
ENSG00000166275	neuron	pcs	full_gene	BORCS7	2.21733	0	0
ENSG00000166275	oligo_opc	pcs	full_gene	BORCS7	2.21733	0	0
ENSG00000166275	endo	avgs	full_gene	BORCS7	1.6669	0	0
ENSG00000166275	astro	avgs	full_gene	BORCS7	1.10225	0	0
ENSG00000166275	bulk	avgs	full_gene	BORCS7	1.10225	0	0
ENSG00000166275	neuron	avgs	full_gene	BORCS7	1.10225	0	0
ENSG00000166275	oligo_opc	avgs	full_gene	BORCS7	1.10225	0	0
ENSG00000166275	neuron	pcs	gene_body	BORCS7	2.33934	0	0
ENSG00000166275	bulk	pcs	gene_body	BORCS7	1.87615	0	0
ENSG00000166275	oligo_opc	pcs	gene_body	BORCS7	0.851193	0	0
ENSG00000166275	endo	pcs	gene_body	BORCS7	0.682837	0	0
ENSG00000166275	astro	avgs	gene_body	BORCS7	0.250411	0	0
ENSG00000166275	bulk	avgs	gene_body	BORCS7	0.250411	0	0
ENSG00000166275	endo	avgs	gene_body	BORCS7	0.250411	0	0
ENSG00000166275	neuron	avgs	gene_body	BORCS7	0.250411	0	0
ENSG00000166275	oligo_opc	avgs	gene_body	BORCS7	0.250411	0	0
ENSG00000166275	astro	pcs	gene_body	BORCS7	0.242282	0	0
ENSG00000166275	astro	pcs	preTSS	BORCS7	2.21733	0	0
ENSG00000166275	bulk	pcs	preTSS	BORCS7	2.21733	0	0
ENSG00000166275	endo	pcs	preTSS	BORCS7	2.21733	0	0
ENSG00000166275	neuron	pcs	preTSS	BORCS7	2.21733	0	0
ENSG00000166275	oligo_opc	pcs	preTSS	BORCS7	2.21733	0	0
ENSG00000166275	bulk	avgs	preTSS	BORCS7	1.10225	0	0
ENSG00000166275	neuron	avgs	preTSS	BORCS7	1.10225	0	0
ENSG00000166275	oligo_opc	avgs	preTSS	BORCS7	1.10225	0	0
ENSG00000166275	endo	avgs	preTSS	BORCS7	0.8284	0	0
ENSG00000166275	astro	avgs	preTSS	BORCS7	0.630091	0	0
ENSG00000166275	astro	pcs	promoters	BORCS7	2.21733	0	0
ENSG00000166275	bulk	pcs	promoters	BORCS7	2.21733	0	0
ENSG00000166275	endo	pcs	promoters	BORCS7	2.21733	0	0
ENSG00000166275	neuron	pcs	promoters	BORCS7	2.21733	0	0
ENSG00000166275	oligo_opc	pcs	promoters	BORCS7	2.21733	0	0
ENSG00000166275	endo	avgs	promoters	BORCS7	0.8284	0	0
ENSG00000166275	astro	avgs	promoters	BORCS7	0.630091	0	0
ENSG00000166275	bulk	avgs	promoters	BORCS7	0.630091	0	0
ENSG00000166275	oligo_opc	avgs	promoters	BORCS7	0.630091	0	0
ENSG00000166275	neuron	avgs	promoters	BORCS7	0.487681	0	0
ENSG00000254901	astro	pcs	full_gene	BORCS8	1.21643	0	0
ENSG00000254901	endo	avgs	full_gene	BORCS8	0.849586	0	0
ENSG00000254901	oligo_opc	pcs	full_gene	BORCS8	0.589646	0	0
ENSG00000254901	bulk	pcs	full_gene	BORCS8	0.272083	0	0
ENSG00000254901	endo	pcs	full_gene	BORCS8	0.201551	0	0
ENSG00000254901	neuron	pcs	full_gene	BORCS8	0.114214	0	0
ENSG00000254901	oligo_opc	avgs	full_gene	BORCS8	0.098347	0	0
ENSG00000254901	neuron	avgs	full_gene	BORCS8	0.071968	0	0
ENSG00000254901	astro	avgs	full_gene	BORCS8	0.04386	0	0
ENSG00000254901	bulk	avgs	full_gene	BORCS8	0.02009	0	0
ENSG00000254901	neuron	pcs	gene_body	BORCS8	2.36006	0	0
ENSG00000254901	oligo_opc	pcs	gene_body	BORCS8	1.57412	0	0
ENSG00000254901	bulk	pcs	gene_body	BORCS8	1.51926	0	0
ENSG00000254901	astro	pcs	gene_body	BORCS8	1.11352	0	0
ENSG00000254901	endo	avgs	gene_body	BORCS8	0.584065	0	0
ENSG00000254901	bulk	avgs	gene_body	BORCS8	0.564734	0	0
ENSG00000254901	endo	pcs	gene_body	BORCS8	0.521824	0	0
ENSG00000254901	neuron	avgs	gene_body	BORCS8	0.298865	0	0
ENSG00000254901	oligo_opc	avgs	gene_body	BORCS8	0.296528	0	0
ENSG00000254901	astro	avgs	gene_body	BORCS8	0.206878	0	0
ENSG00000254901	bulk	pcs	preTSS	BORCS8	1.75677	0	0
ENSG00000254901	astro	pcs	preTSS	BORCS8	0.933451	0	0
ENSG00000254901	endo	avgs	preTSS	BORCS8	0.743279	0	0
ENSG00000254901	bulk	avgs	preTSS	BORCS8	0.613497	0	0
ENSG00000254901	oligo_opc	pcs	preTSS	BORCS8	0.355662	0	0
ENSG00000254901	neuron	avgs	preTSS	BORCS8	0.286908	0	0
ENSG00000254901	endo	pcs	preTSS	BORCS8	0.281787	0	0
ENSG00000254901	oligo_opc	avgs	preTSS	BORCS8	0.181512	0	0
ENSG00000254901	neuron	pcs	preTSS	BORCS8	0.1499	0	0
ENSG00000254901	astro	avgs	preTSS	BORCS8	0.11024	0	0
ENSG00000254901	endo	avgs	promoters	BORCS8	1.91382	0	0
ENSG00000254901	bulk	pcs	promoters	BORCS8	1.67191	0	0
ENSG00000254901	bulk	avgs	promoters	BORCS8	1.65549	0	0
ENSG00000254901	neuron	avgs	promoters	BORCS8	1.564	0	0
ENSG00000254901	oligo_opc	avgs	promoters	BORCS8	1.3862	0	0
ENSG00000254901	astro	avgs	promoters	BORCS8	1.00711	0	0
ENSG00000254901	astro	pcs	promoters	BORCS8	0.633491	0	0
ENSG00000254901	oligo_opc	pcs	promoters	BORCS8	0.452121	0	0
ENSG00000254901	endo	pcs	promoters	BORCS8	0.171579	0	0
ENSG00000254901	neuron	pcs	promoters	BORCS8	0.034133	0	0
ENSG00000172331	endo	avgs	full_gene	BPGM	1.1448	0	0
ENSG00000172331	astro	avgs	full_gene	BPGM	0.198729	0	0
ENSG00000172331	astro	pcs	full_gene	BPGM	0.198729	0	0
ENSG00000172331	bulk	avgs	full_gene	BPGM	0.198729	0	0
ENSG00000172331	endo	pcs	full_gene	BPGM	0.198729	0	0
ENSG00000172331	neuron	avgs	full_gene	BPGM	0.198729	0	0
ENSG00000172331	neuron	pcs	full_gene	BPGM	0.198729	0	0
ENSG00000172331	oligo_opc	avgs	full_gene	BPGM	0.198729	0	0
ENSG00000172331	oligo_opc	pcs	full_gene	BPGM	0.198729	0	0
ENSG00000172331	bulk	pcs	full_gene	BPGM	0.14586	0	0
ENSG00000172331	endo	avgs	gene_body	BPGM	1.65611	0	0
ENSG00000172331	astro	avgs	gene_body	BPGM	0.810356	0	0
ENSG00000172331	bulk	avgs	gene_body	BPGM	0.810356	0	0
ENSG00000172331	oligo_opc	pcs	gene_body	BPGM	0.471665	0	0
ENSG00000172331	endo	pcs	gene_body	BPGM	0.428874	0	0
ENSG00000172331	neuron	avgs	gene_body	BPGM	0.368968	0	0
ENSG00000172331	neuron	pcs	gene_body	BPGM	0.368968	0	0
ENSG00000172331	oligo_opc	avgs	gene_body	BPGM	0.343708	0	0
ENSG00000172331	astro	pcs	gene_body	BPGM	0.23823	0	0
ENSG00000172331	bulk	pcs	gene_body	BPGM	0.099766	0	0
ENSG00000172331	astro	pcs	preTSS	BPGM	1.69019	0	0
ENSG00000172331	neuron	pcs	preTSS	BPGM	1.47237	0	0
ENSG00000172331	bulk	avgs	preTSS	BPGM	1.1448	0	0
ENSG00000172331	endo	avgs	preTSS	BPGM	1.1448	0	0
ENSG00000172331	neuron	avgs	preTSS	BPGM	1.1448	0	0
ENSG00000172331	astro	avgs	preTSS	BPGM	1.00945	0	0
ENSG00000172331	endo	pcs	preTSS	BPGM	0.245502	0	0
ENSG00000172331	bulk	pcs	preTSS	BPGM	0.198729	0	0
ENSG00000172331	oligo_opc	avgs	preTSS	BPGM	0.198729	0	0
ENSG00000172331	oligo_opc	pcs	preTSS	BPGM	0.198729	0	0
ENSG00000172331	astro	pcs	promoters	BPGM	1.69019	0	0
ENSG00000172331	neuron	pcs	promoters	BPGM	1.47237	0	0
ENSG00000172331	bulk	avgs	promoters	BPGM	1.1448	0	0
ENSG00000172331	endo	avgs	promoters	BPGM	1.1448	0	0
ENSG00000172331	neuron	avgs	promoters	BPGM	1.1448	0	0
ENSG00000172331	astro	avgs	promoters	BPGM	1.00945	0	0
ENSG00000172331	endo	pcs	promoters	BPGM	0.245502	0	0
ENSG00000172331	bulk	pcs	promoters	BPGM	0.198729	0	0
ENSG00000172331	oligo_opc	avgs	promoters	BPGM	0.198729	0	0
ENSG00000172331	oligo_opc	pcs	promoters	BPGM	0.198729	0	0
ENSG00000137274	oligo_opc	pcs	full_gene	BPHL	0.827758	0.006843	0
ENSG00000137274	astro	avgs	full_gene	BPHL	0.388395	0.006151	0
ENSG00000137274	oligo_opc	avgs	full_gene	BPHL	0.84119	0.00471	0
ENSG00000137274	neuron	pcs	full_gene	BPHL	0.186534	0.004472	0
ENSG00000137274	bulk	pcs	full_gene	BPHL	0.156622	0.004003	0
ENSG00000137274	neuron	avgs	full_gene	BPHL	0.254569	0.00327	0
ENSG00000137274	bulk	avgs	full_gene	BPHL	0.778162	0.002182	0
ENSG00000137274	endo	avgs	full_gene	BPHL	0.508063	0.00168	0
ENSG00000137274	endo	pcs	full_gene	BPHL	0.779593	0.001608	0
ENSG00000137274	astro	pcs	full_gene	BPHL	0.488934	0.0001967	0
ENSG00000137274	oligo_opc	pcs	gene_body	BPHL	0.74696	0.003968	0
ENSG00000137274	astro	pcs	gene_body	BPHL	0.585613	0.003054	0
ENSG00000137274	astro	avgs	gene_body	BPHL	0.060444	0.002885	0
ENSG00000137274	bulk	pcs	gene_body	BPHL	0.536284	0.002161	0
ENSG00000137274	neuron	pcs	gene_body	BPHL	0.357689	0.001942	0
ENSG00000137274	oligo_opc	avgs	gene_body	BPHL	0.452391	0.001498	0
ENSG00000137274	endo	pcs	gene_body	BPHL	0.956464	0	0
ENSG00000137274	bulk	avgs	gene_body	BPHL	0.410237	0	0
ENSG00000137274	endo	avgs	gene_body	BPHL	0.236365	0	0
ENSG00000137274	neuron	avgs	gene_body	BPHL	0.178325	0	0
ENSG00000137274	astro	pcs	preTSS	BPHL	0.069813	0.003271	0
ENSG00000137274	neuron	avgs	preTSS	BPHL	0.183221	0.003188	0
ENSG00000137274	endo	pcs	preTSS	BPHL	0.177752	0.003118	0
ENSG00000137274	oligo_opc	avgs	preTSS	BPHL	0.805019	0.002917	0
ENSG00000137274	bulk	avgs	preTSS	BPHL	0.8077	0.002652	0
ENSG00000137274	neuron	pcs	preTSS	BPHL	1.01136	0.002619	0
ENSG00000137274	astro	avgs	preTSS	BPHL	0.551804	0.002408	0
ENSG00000137274	endo	avgs	preTSS	BPHL	0.580818	0.002276	0
ENSG00000137274	oligo_opc	pcs	preTSS	BPHL	0.236496	0.002264	0
ENSG00000137274	bulk	pcs	preTSS	BPHL	1.13625	0.002172	0
ENSG00000137274	neuron	avgs	promoters	BPHL	0.129139	0.005369	0
ENSG00000137274	bulk	avgs	promoters	BPHL	0.657626	0.003733	0
ENSG00000137274	neuron	pcs	promoters	BPHL	0.994742	0.0029	0
ENSG00000137274	oligo_opc	pcs	promoters	BPHL	0.384447	0.002283	0
ENSG00000137274	astro	pcs	promoters	BPHL	0.293316	0.002026	0
ENSG00000137274	endo	pcs	promoters	BPHL	0.099656	0.002005	0
ENSG00000137274	bulk	pcs	promoters	BPHL	1.0856	0.001991	0
ENSG00000137274	oligo_opc	avgs	promoters	BPHL	0.72134	0.0001617	0
ENSG00000137274	endo	avgs	promoters	BPHL	0.646225	0.0001225	0
ENSG00000137274	astro	avgs	promoters	BPHL	0.33418	0.000111	0
ENSG00000101425	endo	avgs	full_gene	BPI	2.39983	0	0
ENSG00000101425	endo	pcs	full_gene	BPI	2.17739	0	0
ENSG00000101425	neuron	avgs	full_gene	BPI	1.84743	0	0
ENSG00000101425	oligo_opc	avgs	full_gene	BPI	1.65068	0	0
ENSG00000101425	bulk	avgs	full_gene	BPI	1.59994	0	0
ENSG00000101425	neuron	pcs	full_gene	BPI	1.40189	0	0
ENSG00000101425	astro	avgs	full_gene	BPI	1.15406	0	0
ENSG00000101425	oligo_opc	pcs	full_gene	BPI	1.07559	0	0
ENSG00000101425	bulk	pcs	full_gene	BPI	0.448963	0	0
ENSG00000101425	astro	pcs	full_gene	BPI	0.304534	0	0
ENSG00000101425	endo	avgs	gene_body	BPI	1.57044	0	0
ENSG00000101425	neuron	pcs	gene_body	BPI	1.52719	0	0
ENSG00000101425	oligo_opc	avgs	gene_body	BPI	1.4719	0	0
ENSG00000101425	neuron	avgs	gene_body	BPI	1.46205	0	0
ENSG00000101425	astro	avgs	gene_body	BPI	1.42579	0	0
ENSG00000101425	bulk	avgs	gene_body	BPI	1.37965	0	0
ENSG00000101425	astro	pcs	gene_body	BPI	0.658146	0	0
ENSG00000101425	oligo_opc	pcs	gene_body	BPI	0.607306	0	0
ENSG00000101425	endo	pcs	gene_body	BPI	0.523973	0	0
ENSG00000101425	bulk	pcs	gene_body	BPI	0.476948	0	0
ENSG00000101425	endo	pcs	preTSS	BPI	2.26253	0	0
ENSG00000101425	endo	avgs	preTSS	BPI	2.22287	0	0
ENSG00000101425	neuron	pcs	preTSS	BPI	1.44121	0	0
ENSG00000101425	neuron	avgs	preTSS	BPI	1.40866	0	0
ENSG00000101425	oligo_opc	pcs	preTSS	BPI	1.04396	0	0
ENSG00000101425	bulk	avgs	preTSS	BPI	0.975138	0	0
ENSG00000101425	oligo_opc	avgs	preTSS	BPI	0.96933	0	0
ENSG00000101425	bulk	pcs	preTSS	BPI	0.448321	0	0
ENSG00000101425	astro	pcs	preTSS	BPI	0.191876	0	0
ENSG00000101425	astro	avgs	preTSS	BPI	0.080995	0	0
ENSG00000198183	neuron	pcs	full_gene	BPIFA1	3.16745	0	0
ENSG00000198183	bulk	pcs	full_gene	BPIFA1	2.84309	0	0
ENSG00000198183	neuron	avgs	full_gene	BPIFA1	2.72082	0	0
ENSG00000198183	oligo_opc	pcs	full_gene	BPIFA1	2.66677	0	0
ENSG00000198183	astro	pcs	full_gene	BPIFA1	2.62206	0	0
ENSG00000198183	oligo_opc	avgs	full_gene	BPIFA1	2.38821	0	0
ENSG00000198183	endo	pcs	full_gene	BPIFA1	2.27515	0	0
ENSG00000198183	bulk	avgs	full_gene	BPIFA1	2.13561	0	0
ENSG00000198183	endo	avgs	full_gene	BPIFA1	2.00341	0	0
ENSG00000198183	astro	avgs	full_gene	BPIFA1	1.9271	0	0
ENSG00000198183	oligo_opc	pcs	gene_body	BPIFA1	3.50745	0	0
ENSG00000198183	bulk	pcs	gene_body	BPIFA1	3.47401	0	0
ENSG00000198183	oligo_opc	avgs	gene_body	BPIFA1	3.07465	0	0
ENSG00000198183	astro	pcs	gene_body	BPIFA1	3.02367	0	0
ENSG00000198183	bulk	avgs	gene_body	BPIFA1	2.86607	0	0
ENSG00000198183	neuron	avgs	gene_body	BPIFA1	2.65259	0	0
ENSG00000198183	endo	avgs	gene_body	BPIFA1	2.54596	0	0
ENSG00000198183	astro	avgs	gene_body	BPIFA1	2.47431	0	0
ENSG00000198183	endo	pcs	gene_body	BPIFA1	1.97022	0	0
ENSG00000198183	neuron	pcs	gene_body	BPIFA1	0.922846	0	0
ENSG00000198183	neuron	pcs	preTSS	BPIFA1	1.71205	0	0
ENSG00000198183	neuron	avgs	preTSS	BPIFA1	1.66228	0	0
ENSG00000198183	endo	pcs	preTSS	BPIFA1	1.2565	0	0
ENSG00000198183	bulk	pcs	preTSS	BPIFA1	1.21734	0	0
ENSG00000198183	oligo_opc	pcs	preTSS	BPIFA1	1.17627	0	0
ENSG00000198183	astro	pcs	preTSS	BPIFA1	0.878531	0	0
ENSG00000198183	astro	avgs	preTSS	BPIFA1	0.628914	0	0
ENSG00000198183	oligo_opc	avgs	preTSS	BPIFA1	0.567423	0	0
ENSG00000198183	bulk	avgs	preTSS	BPIFA1	0.371282	0	0
ENSG00000198183	endo	avgs	preTSS	BPIFA1	0.247878	0	0
ENSG00000198183	neuron	pcs	promoters	BPIFA1	1.71205	0	0
ENSG00000198183	neuron	avgs	promoters	BPIFA1	1.66228	0	0
ENSG00000198183	endo	pcs	promoters	BPIFA1	1.2565	0	0
ENSG00000198183	bulk	pcs	promoters	BPIFA1	1.21734	0	0
ENSG00000198183	oligo_opc	pcs	promoters	BPIFA1	1.17627	0	0
ENSG00000198183	astro	pcs	promoters	BPIFA1	0.878531	0	0
ENSG00000198183	astro	avgs	promoters	BPIFA1	0.628914	0	0
ENSG00000198183	oligo_opc	avgs	promoters	BPIFA1	0.567423	0	0
ENSG00000198183	bulk	avgs	promoters	BPIFA1	0.371282	0	0
ENSG00000198183	endo	avgs	promoters	BPIFA1	0.247878	0	0
ENSG00000131050	oligo_opc	pcs	full_gene	BPIFA2	2.24675	0	0
ENSG00000131050	bulk	pcs	full_gene	BPIFA2	1.83319	0	0
ENSG00000131050	oligo_opc	avgs	full_gene	BPIFA2	1.73027	0	0
ENSG00000131050	astro	pcs	full_gene	BPIFA2	1.54788	0	0
ENSG00000131050	bulk	avgs	full_gene	BPIFA2	1.46427	0	0
ENSG00000131050	astro	avgs	full_gene	BPIFA2	1.27748	0	0
ENSG00000131050	neuron	pcs	full_gene	BPIFA2	1.20219	0	0
ENSG00000131050	endo	avgs	full_gene	BPIFA2	0.780173	0	0
ENSG00000131050	endo	pcs	full_gene	BPIFA2	0.748114	0	0
ENSG00000131050	neuron	avgs	full_gene	BPIFA2	0.570017	0	0
ENSG00000131050	oligo_opc	pcs	gene_body	BPIFA2	2.24675	0	0
ENSG00000131050	bulk	pcs	gene_body	BPIFA2	1.83319	0	0
ENSG00000131050	oligo_opc	avgs	gene_body	BPIFA2	1.73027	0	0
ENSG00000131050	astro	pcs	gene_body	BPIFA2	1.54788	0	0
ENSG00000131050	bulk	avgs	gene_body	BPIFA2	1.46427	0	0
ENSG00000131050	astro	avgs	gene_body	BPIFA2	1.27748	0	0
ENSG00000131050	neuron	pcs	gene_body	BPIFA2	1.20219	0	0
ENSG00000131050	endo	avgs	gene_body	BPIFA2	0.780173	0	0
ENSG00000131050	endo	pcs	gene_body	BPIFA2	0.748114	0	0
ENSG00000131050	neuron	avgs	gene_body	BPIFA2	0.570017	0	0
ENSG00000131059	astro	pcs	full_gene	BPIFA3	1.45337	0	0
ENSG00000131059	bulk	pcs	full_gene	BPIFA3	1.22496	0	0
ENSG00000131059	endo	avgs	full_gene	BPIFA3	1.10988	0	0
ENSG00000131059	endo	pcs	full_gene	BPIFA3	1.02919	0	0
ENSG00000131059	bulk	avgs	full_gene	BPIFA3	0.91203	0	0
ENSG00000131059	oligo_opc	pcs	full_gene	BPIFA3	0.87197	0	0
ENSG00000131059	oligo_opc	avgs	full_gene	BPIFA3	0.526138	0	0
ENSG00000131059	neuron	pcs	full_gene	BPIFA3	0.423933	0	0
ENSG00000131059	astro	avgs	full_gene	BPIFA3	0.368561	0	0
ENSG00000131059	neuron	avgs	full_gene	BPIFA3	0.230088	0	0
ENSG00000131059	bulk	avgs	gene_body	BPIFA3	1.85346	0	0
ENSG00000131059	bulk	pcs	gene_body	BPIFA3	1.85346	0	0
ENSG00000131059	oligo_opc	avgs	gene_body	BPIFA3	1.39399	0	0
ENSG00000131059	oligo_opc	pcs	gene_body	BPIFA3	1.39399	0	0
ENSG00000131059	endo	avgs	gene_body	BPIFA3	1.1589	0	0
ENSG00000131059	endo	pcs	gene_body	BPIFA3	1.1589	0	0
ENSG00000131059	astro	avgs	gene_body	BPIFA3	1.14618	0	0
ENSG00000131059	astro	pcs	gene_body	BPIFA3	1.14618	0	0
ENSG00000131059	neuron	avgs	gene_body	BPIFA3	0.028276	0	0
ENSG00000131059	neuron	pcs	gene_body	BPIFA3	0.028276	0	0
ENSG00000131059	endo	avgs	preTSS	BPIFA3	0.628342	0	0
ENSG00000131059	endo	pcs	preTSS	BPIFA3	0.598954	0	0
ENSG00000131059	bulk	pcs	preTSS	BPIFA3	0.439584	0	0
ENSG00000131059	astro	pcs	preTSS	BPIFA3	0.436975	0	0
ENSG00000131059	neuron	pcs	preTSS	BPIFA3	0.418915	0	0
ENSG00000131059	neuron	avgs	preTSS	BPIFA3	0.26718	0	0
ENSG00000131059	oligo_opc	pcs	preTSS	BPIFA3	0.088678	0	0
ENSG00000131059	astro	avgs	preTSS	BPIFA3	0.064658	0	0
ENSG00000131059	bulk	avgs	preTSS	BPIFA3	0.045151	0	0
ENSG00000131059	oligo_opc	avgs	preTSS	BPIFA3	0.039769	0	0
ENSG00000131059	astro	avgs	promoters	BPIFA3	0.99533	0	0
ENSG00000131059	bulk	avgs	promoters	BPIFA3	0.860173	0	0
ENSG00000131059	astro	pcs	promoters	BPIFA3	0.740748	0	0
ENSG00000131059	neuron	avgs	promoters	BPIFA3	0.690463	0	0
ENSG00000131059	bulk	pcs	promoters	BPIFA3	0.648143	0	0
ENSG00000131059	oligo_opc	avgs	promoters	BPIFA3	0.555089	0	0
ENSG00000131059	oligo_opc	pcs	promoters	BPIFA3	0.434669	0	0
ENSG00000131059	endo	avgs	promoters	BPIFA3	0.357979	0	0
ENSG00000131059	endo	pcs	promoters	BPIFA3	0.337951	0	0
ENSG00000131059	neuron	pcs	promoters	BPIFA3	0.062277	0	0
ENSG00000125999	astro	pcs	full_gene	BPIFB1	2.14828	0	0
ENSG00000125999	oligo_opc	pcs	full_gene	BPIFB1	2.10184	0	0
ENSG00000125999	endo	pcs	full_gene	BPIFB1	1.62207	0	0
ENSG00000125999	bulk	pcs	full_gene	BPIFB1	1.57197	0	0
ENSG00000125999	neuron	pcs	full_gene	BPIFB1	1.46198	0	0
ENSG00000125999	oligo_opc	avgs	full_gene	BPIFB1	1.38348	0	0
ENSG00000125999	astro	avgs	full_gene	BPIFB1	1.09319	0	0
ENSG00000125999	bulk	avgs	full_gene	BPIFB1	0.925014	0	0
ENSG00000125999	endo	avgs	full_gene	BPIFB1	0.758479	0	0
ENSG00000125999	neuron	avgs	full_gene	BPIFB1	0.573427	0	0
ENSG00000125999	oligo_opc	pcs	gene_body	BPIFB1	1.56538	0	0
ENSG00000125999	bulk	pcs	gene_body	BPIFB1	1.52833	0	0
ENSG00000125999	neuron	pcs	gene_body	BPIFB1	1.43625	0	0
ENSG00000125999	astro	pcs	gene_body	BPIFB1	1.0807	0	0
ENSG00000125999	endo	pcs	gene_body	BPIFB1	1.00109	0	0
ENSG00000125999	endo	avgs	gene_body	BPIFB1	0.5951	0	0
ENSG00000125999	bulk	avgs	gene_body	BPIFB1	0.59162	0	0
ENSG00000125999	neuron	avgs	gene_body	BPIFB1	0.477442	0	0
ENSG00000125999	astro	avgs	gene_body	BPIFB1	0.335618	0	0
ENSG00000125999	oligo_opc	avgs	gene_body	BPIFB1	0.253223	0	0
ENSG00000125999	astro	pcs	preTSS	BPIFB1	2.10677	0	0
ENSG00000125999	oligo_opc	pcs	preTSS	BPIFB1	1.98878	0	0
ENSG00000125999	endo	pcs	preTSS	BPIFB1	1.65188	0	0
ENSG00000125999	bulk	pcs	preTSS	BPIFB1	1.44051	0	0
ENSG00000125999	neuron	pcs	preTSS	BPIFB1	1.36368	0	0
ENSG00000125999	astro	avgs	preTSS	BPIFB1	1.11488	0	0
ENSG00000125999	oligo_opc	avgs	preTSS	BPIFB1	1.1116	0	0
ENSG00000125999	bulk	avgs	preTSS	BPIFB1	0.803145	0	0
ENSG00000125999	endo	avgs	preTSS	BPIFB1	0.795203	0	0
ENSG00000125999	neuron	avgs	preTSS	BPIFB1	0.396783	0	0
ENSG00000125999	astro	pcs	promoters	BPIFB1	2.10677	0	0
ENSG00000125999	oligo_opc	pcs	promoters	BPIFB1	1.98878	0	0
ENSG00000125999	endo	pcs	promoters	BPIFB1	1.65188	0	0
ENSG00000125999	bulk	pcs	promoters	BPIFB1	1.44051	0	0
ENSG00000125999	neuron	pcs	promoters	BPIFB1	1.36368	0	0
ENSG00000125999	astro	avgs	promoters	BPIFB1	1.11488	0	0
ENSG00000125999	oligo_opc	avgs	promoters	BPIFB1	1.1116	0	0
ENSG00000125999	bulk	avgs	promoters	BPIFB1	0.803145	0	0
ENSG00000125999	endo	avgs	promoters	BPIFB1	0.795203	0	0
ENSG00000125999	neuron	avgs	promoters	BPIFB1	0.396783	0	0
ENSG00000078898	bulk	avgs	full_gene	BPIFB2	2.80667	0.554	0.296004
ENSG00000078898	endo	avgs	full_gene	BPIFB2	2.80894	0.4235	0.261394
ENSG00000078898	bulk	avgs	preTSS	BPIFB2	2.8074	0.4762	0.24734
ENSG00000078898	endo	avgs	preTSS	BPIFB2	2.68708	0.494	0.216527
ENSG00000078898	oligo_opc	avgs	full_gene	BPIFB2	2.69234	0.368	0.18384
ENSG00000078898	oligo_opc	avgs	preTSS	BPIFB2	2.75363	0.2853	0.156192
ENSG00000078898	astro	avgs	full_gene	BPIFB2	2.54129	0.3448	0.131877
ENSG00000078898	astro	avgs	preTSS	BPIFB2	2.51283	0.3281	0.122408
ENSG00000078898	neuron	avgs	preTSS	BPIFB2	2.74706	0.2256	0.119539
ENSG00000078898	neuron	avgs	full_gene	BPIFB2	2.46909	0.317	0.110476
ENSG00000078898	neuron	pcs	full_gene	BPIFB2	2.96052	0.09564	0.0831352
ENSG00000078898	neuron	pcs	preTSS	BPIFB2	2.97329	0.06972	0.0747143
ENSG00000078898	oligo_opc	avgs	promoters	BPIFB2	3.10264	0.05284	0.0633776
ENSG00000078898	bulk	avgs	promoters	BPIFB2	2.97844	0.06857	0.0630527
ENSG00000078898	oligo_opc	pcs	preTSS	BPIFB2	2.87546	0.06069	0.046787
ENSG00000078898	endo	avgs	promoters	BPIFB2	2.58399	0.07243	0.0278925
ENSG00000078898	astro	avgs	promoters	BPIFB2	2.52999	0.05765	0.0216971
ENSG00000078898	bulk	avgs	gene_body	BPIFB2	0.03271	0.2257	0.00811233
ENSG00000078898	bulk	pcs	gene_body	BPIFB2	0.164765	0.06721	0.00195201
ENSG00000078898	oligo_opc	pcs	full_gene	BPIFB2	2.68816	0	0
ENSG00000078898	bulk	pcs	full_gene	BPIFB2	2.22056	0	0
ENSG00000078898	endo	pcs	full_gene	BPIFB2	1.64947	0	0
ENSG00000078898	astro	pcs	full_gene	BPIFB2	0.839871	0	0
ENSG00000078898	oligo_opc	pcs	gene_body	BPIFB2	0.916139	5.706e-05	0
ENSG00000078898	neuron	avgs	gene_body	BPIFB2	0.931572	0	0
ENSG00000078898	oligo_opc	avgs	gene_body	BPIFB2	0.923459	0	0
ENSG00000078898	neuron	pcs	gene_body	BPIFB2	0.817285	0	0
ENSG00000078898	endo	avgs	gene_body	BPIFB2	0.378681	0	0
ENSG00000078898	astro	avgs	gene_body	BPIFB2	0.052113	0	0
ENSG00000078898	endo	pcs	gene_body	BPIFB2	0.042691	0	0
ENSG00000078898	astro	pcs	gene_body	BPIFB2	0.004218	0	0
ENSG00000078898	astro	pcs	preTSS	BPIFB2	0.140713	0.04209	0
ENSG00000078898	bulk	pcs	preTSS	BPIFB2	2.09718	0	0
ENSG00000078898	endo	pcs	preTSS	BPIFB2	1.79828	0	0
ENSG00000078898	oligo_opc	pcs	promoters	BPIFB2	3.14976	0.03866	0
ENSG00000078898	endo	pcs	promoters	BPIFB2	2.62329	0.03369	0
ENSG00000078898	neuron	avgs	promoters	BPIFB2	2.64775	0.03339	0
ENSG00000078898	neuron	pcs	promoters	BPIFB2	2.02719	0.02477	0
ENSG00000078898	bulk	pcs	promoters	BPIFB2	2.37386	0.02387	0
ENSG00000078898	astro	pcs	promoters	BPIFB2	0.422972	0.02362	0
ENSG00000186190	oligo_opc	pcs	full_gene	BPIFB3	1.83622	0	0
ENSG00000186190	oligo_opc	avgs	full_gene	BPIFB3	1.48395	0	0
ENSG00000186190	bulk	avgs	full_gene	BPIFB3	1.46989	0	0
ENSG00000186190	astro	pcs	full_gene	BPIFB3	1.44159	0	0
ENSG00000186190	astro	avgs	full_gene	BPIFB3	1.02313	0	0
ENSG00000186190	endo	pcs	full_gene	BPIFB3	0.911682	0	0
ENSG00000186190	neuron	pcs	full_gene	BPIFB3	0.896995	0	0
ENSG00000186190	bulk	pcs	full_gene	BPIFB3	0.869454	0	0
ENSG00000186190	neuron	avgs	full_gene	BPIFB3	0.756756	0	0
ENSG00000186190	endo	avgs	full_gene	BPIFB3	0.707579	0	0
ENSG00000186190	astro	avgs	gene_body	BPIFB3	2.54077	0	0
ENSG00000186190	astro	pcs	gene_body	BPIFB3	2.54077	0	0
ENSG00000186190	oligo_opc	avgs	gene_body	BPIFB3	2.48724	0	0
ENSG00000186190	oligo_opc	pcs	gene_body	BPIFB3	2.48724	0	0
ENSG00000186190	bulk	avgs	gene_body	BPIFB3	2.40657	0	0
ENSG00000186190	bulk	pcs	gene_body	BPIFB3	2.40657	0	0
ENSG00000186190	neuron	avgs	gene_body	BPIFB3	2.12467	0	0
ENSG00000186190	neuron	pcs	gene_body	BPIFB3	2.12467	0	0
ENSG00000186190	endo	avgs	gene_body	BPIFB3	1.17129	0	0
ENSG00000186190	endo	pcs	gene_body	BPIFB3	1.17129	0	0
ENSG00000186190	oligo_opc	pcs	preTSS	BPIFB3	0.975753	0	0
ENSG00000186190	bulk	avgs	preTSS	BPIFB3	0.782706	0	0
ENSG00000186190	oligo_opc	avgs	preTSS	BPIFB3	0.770666	0	0
ENSG00000186190	bulk	pcs	preTSS	BPIFB3	0.61675	0	0
ENSG00000186190	astro	pcs	preTSS	BPIFB3	0.553756	0	0
ENSG00000186190	endo	pcs	preTSS	BPIFB3	0.542289	0	0
ENSG00000186190	neuron	pcs	preTSS	BPIFB3	0.430361	0	0
ENSG00000186190	endo	avgs	preTSS	BPIFB3	0.417512	0	0
ENSG00000186190	astro	avgs	preTSS	BPIFB3	0.233382	0	0
ENSG00000186190	neuron	avgs	preTSS	BPIFB3	0.14365	0	0
ENSG00000186190	neuron	avgs	promoters	BPIFB3	0.707457	0	0
ENSG00000186190	astro	avgs	promoters	BPIFB3	0.702365	0	0
ENSG00000186190	oligo_opc	avgs	promoters	BPIFB3	0.480002	0	0
ENSG00000186190	endo	avgs	promoters	BPIFB3	0.476188	0	0
ENSG00000186190	bulk	avgs	promoters	BPIFB3	0.465123	0	0
ENSG00000186190	endo	pcs	promoters	BPIFB3	0.361937	0	0
ENSG00000186190	bulk	pcs	promoters	BPIFB3	0.360521	0	0
ENSG00000186190	neuron	pcs	promoters	BPIFB3	0.251003	0	0
ENSG00000186190	oligo_opc	pcs	promoters	BPIFB3	0.146152	0	0
ENSG00000186190	astro	pcs	promoters	BPIFB3	0.042731	0	0
ENSG00000167104	astro	pcs	full_gene	BPIFB6	2.77743	0	0
ENSG00000167104	neuron	pcs	full_gene	BPIFB6	2.70092	0	0
ENSG00000167104	bulk	pcs	full_gene	BPIFB6	2.39406	0	0
ENSG00000167104	oligo_opc	pcs	full_gene	BPIFB6	2.27823	0	0
ENSG00000167104	endo	pcs	full_gene	BPIFB6	2.0808	0	0
ENSG00000167104	astro	avgs	full_gene	BPIFB6	0.944239	0	0
ENSG00000167104	oligo_opc	avgs	full_gene	BPIFB6	0.885684	0	0
ENSG00000167104	bulk	avgs	full_gene	BPIFB6	0.554294	0	0
ENSG00000167104	endo	avgs	full_gene	BPIFB6	0.14634	0	0
ENSG00000167104	neuron	avgs	full_gene	BPIFB6	0.012312	0	0
ENSG00000167104	endo	avgs	gene_body	BPIFB6	2.5522	0	0
ENSG00000167104	endo	pcs	gene_body	BPIFB6	2.5522	0	0
ENSG00000167104	bulk	avgs	gene_body	BPIFB6	2.19845	0	0
ENSG00000167104	bulk	pcs	gene_body	BPIFB6	2.19845	0	0
ENSG00000167104	neuron	avgs	gene_body	BPIFB6	2.14036	0	0
ENSG00000167104	neuron	pcs	gene_body	BPIFB6	2.14036	0	0
ENSG00000167104	oligo_opc	avgs	gene_body	BPIFB6	1.98208	0	0
ENSG00000167104	oligo_opc	pcs	gene_body	BPIFB6	1.98208	0	0
ENSG00000167104	astro	avgs	gene_body	BPIFB6	1.08656	0	0
ENSG00000167104	astro	pcs	gene_body	BPIFB6	1.08656	0	0
ENSG00000167104	astro	pcs	preTSS	BPIFB6	2.72637	0	0
ENSG00000167104	oligo_opc	pcs	preTSS	BPIFB6	2.48452	0	0
ENSG00000167104	bulk	pcs	preTSS	BPIFB6	2.45763	0	0
ENSG00000167104	endo	pcs	preTSS	BPIFB6	2.29553	0	0
ENSG00000167104	neuron	pcs	preTSS	BPIFB6	2.15834	0	0
ENSG00000167104	oligo_opc	avgs	preTSS	BPIFB6	1.4478	0	0
ENSG00000167104	bulk	avgs	preTSS	BPIFB6	1.38974	0	0
ENSG00000167104	endo	avgs	preTSS	BPIFB6	1.24498	0	0
ENSG00000167104	neuron	avgs	preTSS	BPIFB6	1.22529	0	0
ENSG00000167104	astro	avgs	preTSS	BPIFB6	1.16839	0	0
ENSG00000167104	astro	pcs	promoters	BPIFB6	2.69682	0	0
ENSG00000167104	oligo_opc	pcs	promoters	BPIFB6	2.4805	0	0
ENSG00000167104	bulk	pcs	promoters	BPIFB6	2.45221	0	0
ENSG00000167104	neuron	pcs	promoters	BPIFB6	2.44967	0	0
ENSG00000167104	endo	pcs	promoters	BPIFB6	2.34325	0	0
ENSG00000167104	endo	avgs	promoters	BPIFB6	1.51661	0	0
ENSG00000167104	bulk	avgs	promoters	BPIFB6	1.46215	0	0
ENSG00000167104	oligo_opc	avgs	promoters	BPIFB6	1.3759	0	0
ENSG00000167104	astro	avgs	promoters	BPIFB6	0.910721	0	0
ENSG00000167104	neuron	avgs	promoters	BPIFB6	0.423676	0	0
ENSG00000184459	neuron	avgs	full_gene	BPIFC	2.95538	0	0
ENSG00000184459	astro	pcs	full_gene	BPIFC	1.71162	0	0
ENSG00000184459	neuron	pcs	full_gene	BPIFC	1.58843	0	0
ENSG00000184459	oligo_opc	pcs	full_gene	BPIFC	1.43031	0	0
ENSG00000184459	bulk	pcs	full_gene	BPIFC	1.29904	0	0
ENSG00000184459	astro	avgs	full_gene	BPIFC	1.20026	0	0
ENSG00000184459	oligo_opc	avgs	full_gene	BPIFC	1.05556	0	0
ENSG00000184459	bulk	avgs	full_gene	BPIFC	0.946554	0	0
ENSG00000184459	endo	pcs	full_gene	BPIFC	0.40808	0	0
ENSG00000184459	endo	avgs	full_gene	BPIFC	0.126219	0	0
ENSG00000184459	astro	avgs	gene_body	BPIFC	0.335857	0.0005987	0
ENSG00000184459	endo	avgs	gene_body	BPIFC	0.887205	3.8e-05	0
ENSG00000184459	neuron	pcs	gene_body	BPIFC	1.23684	0	0
ENSG00000184459	neuron	avgs	gene_body	BPIFC	1.02947	0	0
ENSG00000184459	endo	pcs	gene_body	BPIFC	0.619221	0	0
ENSG00000184459	bulk	pcs	gene_body	BPIFC	0.544556	0	0
ENSG00000184459	oligo_opc	avgs	gene_body	BPIFC	0.454402	0	0
ENSG00000184459	bulk	avgs	gene_body	BPIFC	0.438671	0	0
ENSG00000184459	oligo_opc	pcs	gene_body	BPIFC	0.360341	0	0
ENSG00000184459	astro	pcs	gene_body	BPIFC	0.178146	0	0
ENSG00000184459	neuron	avgs	preTSS	BPIFC	2.25496	0	0
ENSG00000184459	astro	avgs	preTSS	BPIFC	2.24703	0	0
ENSG00000184459	astro	pcs	preTSS	BPIFC	2.23329	0	0
ENSG00000184459	neuron	pcs	preTSS	BPIFC	1.99853	0	0
ENSG00000184459	oligo_opc	pcs	preTSS	BPIFC	1.57041	0	0
ENSG00000184459	oligo_opc	avgs	preTSS	BPIFC	1.34964	0	0
ENSG00000184459	endo	avgs	preTSS	BPIFC	1.24489	0	0
ENSG00000184459	bulk	avgs	preTSS	BPIFC	1.00527	0	0
ENSG00000184459	bulk	pcs	preTSS	BPIFC	0.972281	0	0
ENSG00000184459	endo	pcs	preTSS	BPIFC	0.390729	0	0
ENSG00000184459	neuron	avgs	promoters	BPIFC	2.25496	0	0
ENSG00000184459	astro	avgs	promoters	BPIFC	2.24703	0	0
ENSG00000184459	astro	pcs	promoters	BPIFC	2.23329	0	0
ENSG00000184459	neuron	pcs	promoters	BPIFC	1.99853	0	0
ENSG00000184459	oligo_opc	pcs	promoters	BPIFC	1.57041	0	0
ENSG00000184459	oligo_opc	avgs	promoters	BPIFC	1.34964	0	0
ENSG00000184459	endo	avgs	promoters	BPIFC	1.24489	0	0
ENSG00000184459	bulk	avgs	promoters	BPIFC	1.00527	0	0
ENSG00000184459	bulk	pcs	promoters	BPIFC	0.972281	0	0
ENSG00000184459	endo	pcs	promoters	BPIFC	0.390729	0	0
ENSG00000162813	neuron	pcs	full_gene	BPNT1	1.72854	0	0
ENSG00000162813	astro	pcs	full_gene	BPNT1	0.948353	0	0
ENSG00000162813	oligo_opc	pcs	full_gene	BPNT1	0.943553	0	0
ENSG00000162813	neuron	avgs	full_gene	BPNT1	0.855651	0	0
ENSG00000162813	astro	avgs	full_gene	BPNT1	0.564462	0	0
ENSG00000162813	endo	pcs	full_gene	BPNT1	0.549592	0	0
ENSG00000162813	bulk	pcs	full_gene	BPNT1	0.290178	0	0
ENSG00000162813	oligo_opc	avgs	full_gene	BPNT1	0.171929	0	0
ENSG00000162813	bulk	avgs	full_gene	BPNT1	0.124718	0	0
ENSG00000162813	endo	avgs	full_gene	BPNT1	0.041888	0	0
ENSG00000162813	bulk	avgs	gene_body	BPNT1	1.97897	0	0
ENSG00000162813	oligo_opc	avgs	gene_body	BPNT1	1.96139	0	0
ENSG00000162813	neuron	avgs	gene_body	BPNT1	1.84821	0	0
ENSG00000162813	bulk	pcs	gene_body	BPNT1	1.62489	0	0
ENSG00000162813	endo	avgs	gene_body	BPNT1	1.46205	0	0
ENSG00000162813	astro	avgs	gene_body	BPNT1	1.37902	0	0
ENSG00000162813	endo	pcs	gene_body	BPNT1	1.34458	0	0
ENSG00000162813	oligo_opc	pcs	gene_body	BPNT1	1.11084	0	0
ENSG00000162813	neuron	pcs	gene_body	BPNT1	1.09506	0	0
ENSG00000162813	astro	pcs	gene_body	BPNT1	0.999655	0	0
ENSG00000162813	neuron	pcs	preTSS	BPNT1	1.25883	0	0
ENSG00000162813	bulk	avgs	preTSS	BPNT1	1.17918	0	0
ENSG00000162813	oligo_opc	avgs	preTSS	BPNT1	1.07818	0	0
ENSG00000162813	astro	pcs	preTSS	BPNT1	0.895757	0	0
ENSG00000162813	bulk	pcs	preTSS	BPNT1	0.815016	0	0
ENSG00000162813	endo	avgs	preTSS	BPNT1	0.531072	0	0
ENSG00000162813	neuron	avgs	preTSS	BPNT1	0.383106	0	0
ENSG00000162813	endo	pcs	preTSS	BPNT1	0.198609	0	0
ENSG00000162813	astro	avgs	preTSS	BPNT1	0.136773	0	0
ENSG00000162813	oligo_opc	pcs	preTSS	BPNT1	0.027398	0	0
ENSG00000162813	neuron	pcs	promoters	BPNT1	1.91537	0	0
ENSG00000162813	neuron	avgs	promoters	BPNT1	1.84057	0	0
ENSG00000162813	astro	pcs	promoters	BPNT1	1.64697	0	0
ENSG00000162813	astro	avgs	promoters	BPNT1	1.05053	0	0
ENSG00000162813	endo	pcs	promoters	BPNT1	0.949182	0	0
ENSG00000162813	oligo_opc	pcs	promoters	BPNT1	0.899209	0	0
ENSG00000162813	endo	avgs	promoters	BPNT1	0.553903	0	0
ENSG00000162813	bulk	avgs	promoters	BPNT1	0.093029	0	0
ENSG00000162813	oligo_opc	avgs	promoters	BPNT1	0.061299	0	0
ENSG00000162813	bulk	pcs	promoters	BPNT1	0.058805	0	0
ENSG00000104331	astro	pcs	full_gene	BPNT2	1.5563	0	0
ENSG00000104331	bulk	pcs	full_gene	BPNT2	1.31614	0	0
ENSG00000104331	neuron	pcs	full_gene	BPNT2	1.24625	0	0
ENSG00000104331	endo	avgs	full_gene	BPNT2	0.986431	0	0
ENSG00000104331	astro	avgs	full_gene	BPNT2	0.814152	0	0
ENSG00000104331	neuron	avgs	full_gene	BPNT2	0.793146	0	0
ENSG00000104331	bulk	avgs	full_gene	BPNT2	0.724844	0	0
ENSG00000104331	oligo_opc	pcs	full_gene	BPNT2	0.631207	0	0
ENSG00000104331	endo	pcs	full_gene	BPNT2	0.54936	0	0
ENSG00000104331	oligo_opc	avgs	full_gene	BPNT2	0.373069	0	0
ENSG00000104331	endo	avgs	gene_body	BPNT2	0.834964	0	0
ENSG00000104331	astro	avgs	gene_body	BPNT2	0.554101	0	0
ENSG00000104331	astro	pcs	gene_body	BPNT2	0.48507	0	0
ENSG00000104331	neuron	pcs	gene_body	BPNT2	0.336916	0	0
ENSG00000104331	oligo_opc	pcs	gene_body	BPNT2	0.332624	0	0
ENSG00000104331	endo	pcs	gene_body	BPNT2	0.330785	0	0
ENSG00000104331	oligo_opc	avgs	gene_body	BPNT2	0.207083	0	0
ENSG00000104331	neuron	avgs	gene_body	BPNT2	0.194732	0	0
ENSG00000104331	bulk	pcs	gene_body	BPNT2	0.111347	0	0
ENSG00000104331	bulk	avgs	gene_body	BPNT2	0.008661	0	0
ENSG00000104331	bulk	pcs	preTSS	BPNT2	1.80394	0	0
ENSG00000104331	oligo_opc	pcs	preTSS	BPNT2	1.42827	0	0
ENSG00000104331	astro	pcs	preTSS	BPNT2	0.913386	0	0
ENSG00000104331	bulk	avgs	preTSS	BPNT2	0.804334	0	0
ENSG00000104331	endo	avgs	preTSS	BPNT2	0.751204	0	0
ENSG00000104331	astro	avgs	preTSS	BPNT2	0.734157	0	0
ENSG00000104331	neuron	avgs	preTSS	BPNT2	0.679492	0	0
ENSG00000104331	oligo_opc	avgs	preTSS	BPNT2	0.547971	0	0
ENSG00000104331	endo	pcs	preTSS	BPNT2	0.171753	0	0
ENSG00000104331	neuron	pcs	preTSS	BPNT2	0.03922	0	0
ENSG00000104331	bulk	pcs	promoters	BPNT2	1.80394	0	0
ENSG00000104331	oligo_opc	pcs	promoters	BPNT2	1.42827	0	0
ENSG00000104331	astro	pcs	promoters	BPNT2	0.913386	0	0
ENSG00000104331	bulk	avgs	promoters	BPNT2	0.804334	0	0
ENSG00000104331	endo	avgs	promoters	BPNT2	0.751204	0	0
ENSG00000104331	astro	avgs	promoters	BPNT2	0.734157	0	0
ENSG00000104331	neuron	avgs	promoters	BPNT2	0.679492	0	0
ENSG00000104331	oligo_opc	avgs	promoters	BPNT2	0.547971	0	0
ENSG00000104331	endo	pcs	promoters	BPNT2	0.171753	0	0
ENSG00000104331	neuron	pcs	promoters	BPNT2	0.03922	0	0
ENSG00000171634	oligo_opc	pcs	full_gene	BPTF	1.23639	0	0
ENSG00000171634	bulk	pcs	full_gene	BPTF	0.889359	0	0
ENSG00000171634	bulk	avgs	full_gene	BPTF	0.814615	0	0
ENSG00000171634	astro	avgs	full_gene	BPTF	0.795005	0	0
ENSG00000171634	astro	pcs	full_gene	BPTF	0.642929	0	0
ENSG00000171634	oligo_opc	avgs	full_gene	BPTF	0.558677	0	0
ENSG00000171634	endo	avgs	full_gene	BPTF	0.518102	0	0
ENSG00000171634	endo	pcs	full_gene	BPTF	0.48741	0	0
ENSG00000171634	neuron	avgs	full_gene	BPTF	0.413733	0	0
ENSG00000171634	neuron	pcs	full_gene	BPTF	0.207529	0	0
ENSG00000171634	neuron	pcs	gene_body	BPTF	3.11607	0	0
ENSG00000171634	astro	avgs	gene_body	BPTF	1.30542	0	0
ENSG00000171634	endo	pcs	gene_body	BPTF	0.781832	0	0
ENSG00000171634	oligo_opc	pcs	gene_body	BPTF	0.478309	0	0
ENSG00000171634	oligo_opc	avgs	gene_body	BPTF	0.409113	0	0
ENSG00000171634	astro	pcs	gene_body	BPTF	0.343103	0	0
ENSG00000171634	neuron	avgs	gene_body	BPTF	0.260934	0	0
ENSG00000171634	endo	avgs	gene_body	BPTF	0.182609	0	0
ENSG00000171634	bulk	pcs	gene_body	BPTF	0.161889	0	0
ENSG00000171634	bulk	avgs	gene_body	BPTF	0.103408	0	0
ENSG00000171634	oligo_opc	avgs	preTSS	BPTF	1.98206	0	0
ENSG00000171634	oligo_opc	pcs	preTSS	BPTF	1.96582	0	0
ENSG00000171634	bulk	avgs	preTSS	BPTF	1.84178	0	0
ENSG00000171634	bulk	pcs	preTSS	BPTF	1.72703	0	0
ENSG00000171634	endo	pcs	preTSS	BPTF	1.70553	0	0
ENSG00000171634	endo	avgs	preTSS	BPTF	1.67049	0	0
ENSG00000171634	neuron	pcs	preTSS	BPTF	1.22733	0	0
ENSG00000171634	neuron	avgs	preTSS	BPTF	1.22	0	0
ENSG00000171634	astro	avgs	preTSS	BPTF	0.784069	0	0
ENSG00000171634	astro	pcs	preTSS	BPTF	0.754035	0	0
ENSG00000171634	oligo_opc	avgs	promoters	BPTF	1.98206	0	0
ENSG00000171634	oligo_opc	pcs	promoters	BPTF	1.96582	0	0
ENSG00000171634	bulk	avgs	promoters	BPTF	1.84178	0	0
ENSG00000171634	bulk	pcs	promoters	BPTF	1.72703	0	0
ENSG00000171634	endo	pcs	promoters	BPTF	1.70553	0	0
ENSG00000171634	endo	avgs	promoters	BPTF	1.67049	0	0
ENSG00000171634	neuron	pcs	promoters	BPTF	1.22733	0	0
ENSG00000171634	neuron	avgs	promoters	BPTF	1.22	0	0
ENSG00000171634	astro	avgs	promoters	BPTF	0.784069	0	0
ENSG00000171634	astro	pcs	promoters	BPTF	0.754035	0	0
ENSG00000157764	astro	avgs	full_gene	BRAF	2.72026	0	0
ENSG00000157764	neuron	avgs	full_gene	BRAF	1.70591	0	0
ENSG00000157764	neuron	pcs	full_gene	BRAF	0.931426	0	0
ENSG00000157764	bulk	avgs	full_gene	BRAF	0.917758	0	0
ENSG00000157764	endo	avgs	full_gene	BRAF	0.917758	0	0
ENSG00000157764	oligo_opc	avgs	full_gene	BRAF	0.917758	0	0
ENSG00000157764	oligo_opc	pcs	full_gene	BRAF	0.757797	0	0
ENSG00000157764	astro	pcs	full_gene	BRAF	0.651512	0	0
ENSG00000157764	endo	pcs	full_gene	BRAF	0.241922	0	0
ENSG00000157764	bulk	pcs	full_gene	BRAF	0.044126	0	0
ENSG00000157764	endo	avgs	gene_body	BRAF	1.7378	0	0
ENSG00000157764	neuron	avgs	gene_body	BRAF	1.7378	0	0
ENSG00000157764	bulk	avgs	gene_body	BRAF	1.29659	0	0
ENSG00000157764	bulk	pcs	gene_body	BRAF	0.578139	0	0
ENSG00000157764	endo	pcs	gene_body	BRAF	0.578139	0	0
ENSG00000157764	oligo_opc	avgs	gene_body	BRAF	0.388226	0	0
ENSG00000157764	astro	pcs	gene_body	BRAF	0.303307	0	0
ENSG00000157764	neuron	pcs	gene_body	BRAF	0.303307	0	0
ENSG00000157764	oligo_opc	pcs	gene_body	BRAF	0.249854	0	0
ENSG00000157764	astro	avgs	gene_body	BRAF	0.008285	0	0
ENSG00000157764	bulk	pcs	preTSS	BRAF	2.75665	0	0
ENSG00000157764	endo	pcs	preTSS	BRAF	2.75665	0	0
ENSG00000157764	astro	avgs	preTSS	BRAF	1.58548	0	0
ENSG00000157764	astro	pcs	preTSS	BRAF	0.931426	0	0
ENSG00000157764	neuron	pcs	preTSS	BRAF	0.931426	0	0
ENSG00000157764	bulk	avgs	preTSS	BRAF	0.538279	0	0
ENSG00000157764	endo	avgs	preTSS	BRAF	0.538279	0	0
ENSG00000157764	oligo_opc	avgs	preTSS	BRAF	0.538279	0	0
ENSG00000157764	neuron	avgs	preTSS	BRAF	0.498978	0	0
ENSG00000157764	oligo_opc	pcs	preTSS	BRAF	0.044126	0	0
ENSG00000157764	endo	avgs	promoters	BRAF	1.57272	0	0
ENSG00000157764	bulk	pcs	promoters	BRAF	1.542	0	0
ENSG00000157764	endo	pcs	promoters	BRAF	1.542	0	0
ENSG00000157764	neuron	pcs	promoters	BRAF	1.542	0	0
ENSG00000157764	astro	pcs	promoters	BRAF	0.931426	0	0
ENSG00000157764	oligo_opc	pcs	promoters	BRAF	0.931426	0	0
ENSG00000157764	bulk	avgs	promoters	BRAF	0.538279	0	0
ENSG00000157764	neuron	avgs	promoters	BRAF	0.538279	0	0
ENSG00000157764	oligo_opc	avgs	promoters	BRAF	0.538279	0	0
ENSG00000157764	astro	avgs	promoters	BRAF	0.159276	0	0
ENSG00000089234	neuron	pcs	full_gene	BRAP	1.35941	0	0
ENSG00000089234	endo	pcs	full_gene	BRAP	1.27759	0	0
ENSG00000089234	oligo_opc	pcs	full_gene	BRAP	1.17576	0	0
ENSG00000089234	astro	pcs	full_gene	BRAP	1.1241	0	0
ENSG00000089234	astro	avgs	full_gene	BRAP	0.985161	0	0
ENSG00000089234	endo	avgs	full_gene	BRAP	0.940948	0	0
ENSG00000089234	bulk	avgs	full_gene	BRAP	0.91866	0	0
ENSG00000089234	oligo_opc	avgs	full_gene	BRAP	0.845306	0	0
ENSG00000089234	neuron	avgs	full_gene	BRAP	0.838424	0	0
ENSG00000089234	bulk	pcs	full_gene	BRAP	0.746295	0	0
ENSG00000089234	bulk	pcs	gene_body	BRAP	1.38982	0	0
ENSG00000089234	neuron	pcs	gene_body	BRAP	1.2328	0	0
ENSG00000089234	oligo_opc	pcs	gene_body	BRAP	1.17173	0	0
ENSG00000089234	astro	pcs	gene_body	BRAP	1.06551	0	0
ENSG00000089234	astro	avgs	gene_body	BRAP	0.878645	0	0
ENSG00000089234	endo	pcs	gene_body	BRAP	0.798136	0	0
ENSG00000089234	bulk	avgs	gene_body	BRAP	0.758616	0	0
ENSG00000089234	neuron	avgs	gene_body	BRAP	0.758302	0	0
ENSG00000089234	endo	avgs	gene_body	BRAP	0.683162	0	0
ENSG00000089234	oligo_opc	avgs	gene_body	BRAP	0.680125	0	0
ENSG00000089234	oligo_opc	pcs	preTSS	BRAP	1.14819	0	0
ENSG00000089234	oligo_opc	avgs	preTSS	BRAP	1.05553	0	0
ENSG00000089234	bulk	avgs	preTSS	BRAP	0.997829	0	0
ENSG00000089234	astro	avgs	preTSS	BRAP	0.790599	0	0
ENSG00000089234	neuron	avgs	preTSS	BRAP	0.755279	0	0
ENSG00000089234	bulk	pcs	preTSS	BRAP	0.696442	0	0
ENSG00000089234	neuron	pcs	preTSS	BRAP	0.605389	0	0
ENSG00000089234	astro	pcs	preTSS	BRAP	0.524946	0	0
ENSG00000089234	endo	pcs	preTSS	BRAP	0.373206	0	0
ENSG00000089234	endo	avgs	preTSS	BRAP	0.169221	0	0
ENSG00000089234	bulk	avgs	promoters	BRAP	0.835053	0	0
ENSG00000089234	oligo_opc	avgs	promoters	BRAP	0.733087	0	0
ENSG00000089234	oligo_opc	pcs	promoters	BRAP	0.586221	0	0
ENSG00000089234	bulk	pcs	promoters	BRAP	0.580246	0	0
ENSG00000089234	neuron	avgs	promoters	BRAP	0.465999	0	0
ENSG00000089234	astro	avgs	promoters	BRAP	0.398223	0	0
ENSG00000089234	endo	pcs	promoters	BRAP	0.324974	0	0
ENSG00000089234	astro	pcs	promoters	BRAP	0.135986	0	0
ENSG00000089234	neuron	pcs	promoters	BRAP	0.082015	0	0
ENSG00000089234	endo	avgs	promoters	BRAP	0.08045	0	0
ENSG00000106009	bulk	avgs	full_gene	BRAT1	1.70938	0	0
ENSG00000106009	endo	avgs	full_gene	BRAT1	1.70938	0	0
ENSG00000106009	oligo_opc	avgs	full_gene	BRAT1	1.70938	0	0
ENSG00000106009	neuron	pcs	full_gene	BRAT1	1.60786	0	0
ENSG00000106009	endo	pcs	full_gene	BRAT1	1.09146	0	0
ENSG00000106009	astro	pcs	full_gene	BRAT1	0.92648	0	0
ENSG00000106009	oligo_opc	pcs	full_gene	BRAT1	0.616184	0	0
ENSG00000106009	astro	avgs	full_gene	BRAT1	0.504604	0	0
ENSG00000106009	bulk	pcs	full_gene	BRAT1	0.38137	0	0
ENSG00000106009	neuron	avgs	full_gene	BRAT1	0.375525	0	0
ENSG00000106009	bulk	avgs	gene_body	BRAT1	2.42814	0	0
ENSG00000106009	oligo_opc	avgs	gene_body	BRAT1	2.42814	0	0
ENSG00000106009	astro	pcs	gene_body	BRAT1	2.01668	0	0
ENSG00000106009	bulk	pcs	gene_body	BRAT1	2.01668	0	0
ENSG00000106009	endo	avgs	gene_body	BRAT1	1.70938	0	0
ENSG00000106009	oligo_opc	pcs	gene_body	BRAT1	1.20918	0	0
ENSG00000106009	endo	pcs	gene_body	BRAT1	0.764314	0	0
ENSG00000106009	astro	avgs	gene_body	BRAT1	0.663042	0	0
ENSG00000106009	neuron	pcs	gene_body	BRAT1	0.448284	0	0
ENSG00000106009	neuron	avgs	gene_body	BRAT1	0.113514	0	0
ENSG00000106009	neuron	pcs	preTSS	BRAT1	2.0579	0	0
ENSG00000106009	endo	pcs	preTSS	BRAT1	1.42348	0	0
ENSG00000106009	astro	avgs	preTSS	BRAT1	0.504604	0	0
ENSG00000106009	bulk	avgs	preTSS	BRAT1	0.442369	0	0
ENSG00000106009	endo	avgs	preTSS	BRAT1	0.442369	0	0
ENSG00000106009	oligo_opc	avgs	preTSS	BRAT1	0.442369	0	0
ENSG00000106009	bulk	pcs	preTSS	BRAT1	0.426483	0	0
ENSG00000106009	neuron	avgs	preTSS	BRAT1	0.375525	0	0
ENSG00000106009	astro	pcs	preTSS	BRAT1	0.208239	0	0
ENSG00000106009	oligo_opc	pcs	preTSS	BRAT1	0.208239	0	0
ENSG00000106009	neuron	pcs	promoters	BRAT1	2.0579	0	0
ENSG00000106009	bulk	avgs	promoters	BRAT1	1.91149	0	0
ENSG00000106009	astro	avgs	promoters	BRAT1	0.4118	0	0
ENSG00000106009	endo	avgs	promoters	BRAT1	0.4118	0	0
ENSG00000106009	neuron	avgs	promoters	BRAT1	0.4118	0	0
ENSG00000106009	oligo_opc	avgs	promoters	BRAT1	0.4118	0	0
ENSG00000106009	astro	pcs	promoters	BRAT1	0.208239	0	0
ENSG00000106009	endo	pcs	promoters	BRAT1	0.208239	0	0
ENSG00000106009	oligo_opc	pcs	promoters	BRAT1	0.208239	0	0
ENSG00000106009	bulk	pcs	promoters	BRAT1	0.128724	0	0
ENSG00000012048	astro	avgs	full_gene	BRCA1	1.30824	0	0
ENSG00000012048	bulk	avgs	full_gene	BRCA1	1.25953	0	0
ENSG00000012048	oligo_opc	avgs	full_gene	BRCA1	1.17044	0	0
ENSG00000012048	endo	avgs	full_gene	BRCA1	0.955101	0	0
ENSG00000012048	astro	pcs	full_gene	BRCA1	0.918803	0	0
ENSG00000012048	bulk	pcs	full_gene	BRCA1	0.686928	0	0
ENSG00000012048	oligo_opc	pcs	full_gene	BRCA1	0.603292	0	0
ENSG00000012048	neuron	avgs	full_gene	BRCA1	0.54867	0	0
ENSG00000012048	neuron	pcs	full_gene	BRCA1	0.148967	0	0
ENSG00000012048	endo	pcs	full_gene	BRCA1	0.140417	0	0
ENSG00000012048	endo	pcs	gene_body	BRCA1	2.11801	0	0
ENSG00000012048	neuron	pcs	gene_body	BRCA1	1.53479	0	0
ENSG00000012048	bulk	pcs	gene_body	BRCA1	1.52172	0	0
ENSG00000012048	endo	avgs	gene_body	BRCA1	1.51669	0	0
ENSG00000012048	oligo_opc	pcs	gene_body	BRCA1	1.48442	0	0
ENSG00000012048	astro	pcs	gene_body	BRCA1	1.1517	0	0
ENSG00000012048	oligo_opc	avgs	gene_body	BRCA1	0.999461	0	0
ENSG00000012048	neuron	avgs	gene_body	BRCA1	0.951791	0	0
ENSG00000012048	bulk	avgs	gene_body	BRCA1	0.89499	0	0
ENSG00000012048	astro	avgs	gene_body	BRCA1	0.807737	0	0
ENSG00000012048	astro	avgs	preTSS	BRCA1	0.986801	0	0
ENSG00000012048	astro	pcs	preTSS	BRCA1	0.892296	0	0
ENSG00000012048	bulk	avgs	preTSS	BRCA1	0.742353	0	0
ENSG00000012048	bulk	pcs	preTSS	BRCA1	0.661365	0	0
ENSG00000012048	oligo_opc	avgs	preTSS	BRCA1	0.636597	0	0
ENSG00000012048	oligo_opc	pcs	preTSS	BRCA1	0.548342	0	0
ENSG00000012048	endo	pcs	preTSS	BRCA1	0.245865	0	0
ENSG00000012048	neuron	pcs	preTSS	BRCA1	0.107789	0	0
ENSG00000012048	neuron	avgs	preTSS	BRCA1	0.072542	0	0
ENSG00000012048	endo	avgs	preTSS	BRCA1	0.041802	0	0
ENSG00000012048	astro	avgs	promoters	BRCA1	1.10166	0	0
ENSG00000012048	astro	pcs	promoters	BRCA1	0.895929	0	0
ENSG00000012048	bulk	avgs	promoters	BRCA1	0.824469	0	0
ENSG00000012048	oligo_opc	avgs	promoters	BRCA1	0.723716	0	0
ENSG00000012048	bulk	pcs	promoters	BRCA1	0.666285	0	0
ENSG00000012048	oligo_opc	pcs	promoters	BRCA1	0.553378	0	0
ENSG00000012048	endo	pcs	promoters	BRCA1	0.244307	0	0
ENSG00000012048	neuron	avgs	promoters	BRCA1	0.189987	0	0
ENSG00000012048	neuron	pcs	promoters	BRCA1	0.116071	0	0
ENSG00000012048	endo	avgs	promoters	BRCA1	0.011871	0	0
ENSG00000139618	oligo_opc	pcs	full_gene	BRCA2	0.816879	0	0
ENSG00000139618	bulk	pcs	full_gene	BRCA2	0.70828	0	0
ENSG00000139618	astro	avgs	full_gene	BRCA2	0.606689	0	0
ENSG00000139618	bulk	avgs	full_gene	BRCA2	0.597022	0	0
ENSG00000139618	astro	pcs	full_gene	BRCA2	0.475658	0	0
ENSG00000139618	neuron	pcs	full_gene	BRCA2	0.424433	0	0
ENSG00000139618	endo	avgs	full_gene	BRCA2	0.408741	0	0
ENSG00000139618	oligo_opc	avgs	full_gene	BRCA2	0.363341	0	0
ENSG00000139618	neuron	avgs	full_gene	BRCA2	0.311775	0	0
ENSG00000139618	endo	pcs	full_gene	BRCA2	0.18711	0	0
ENSG00000139618	astro	avgs	gene_body	BRCA2	1.87467	0	0
ENSG00000139618	oligo_opc	avgs	gene_body	BRCA2	0.896309	0	0
ENSG00000139618	bulk	avgs	gene_body	BRCA2	0.878605	0	0
ENSG00000139618	endo	pcs	gene_body	BRCA2	0.417536	0	0
ENSG00000139618	endo	avgs	gene_body	BRCA2	0.308744	0	0
ENSG00000139618	bulk	pcs	gene_body	BRCA2	0.299631	0	0
ENSG00000139618	oligo_opc	pcs	gene_body	BRCA2	0.236862	0	0
ENSG00000139618	neuron	pcs	gene_body	BRCA2	0.134821	0	0
ENSG00000139618	astro	pcs	gene_body	BRCA2	0.128544	0	0
ENSG00000139618	neuron	avgs	gene_body	BRCA2	0.055597	0	0
ENSG00000139618	oligo_opc	pcs	preTSS	BRCA2	0.766146	0	0
ENSG00000139618	endo	avgs	preTSS	BRCA2	0.733104	0	0
ENSG00000139618	bulk	pcs	preTSS	BRCA2	0.700198	0	0
ENSG00000139618	astro	pcs	preTSS	BRCA2	0.62557	0	0
ENSG00000139618	neuron	pcs	preTSS	BRCA2	0.479267	0	0
ENSG00000139618	neuron	avgs	preTSS	BRCA2	0.399548	0	0
ENSG00000139618	endo	pcs	preTSS	BRCA2	0.355809	0	0
ENSG00000139618	astro	avgs	preTSS	BRCA2	0.303373	0	0
ENSG00000139618	bulk	avgs	preTSS	BRCA2	0.216686	0	0
ENSG00000139618	oligo_opc	avgs	preTSS	BRCA2	0.050082	0	0
ENSG00000139618	bulk	avgs	promoters	BRCA2	0.347949	0	0
ENSG00000139618	bulk	pcs	promoters	BRCA2	0.262319	0	0
ENSG00000139618	astro	avgs	promoters	BRCA2	0.221003	0	0
ENSG00000139618	oligo_opc	pcs	promoters	BRCA2	0.218178	0	0
ENSG00000139618	neuron	avgs	promoters	BRCA2	0.205091	0	0
ENSG00000139618	endo	avgs	promoters	BRCA2	0.177833	0	0
ENSG00000139618	endo	pcs	promoters	BRCA2	0.17015	0	0
ENSG00000139618	astro	pcs	promoters	BRCA2	0.136256	0	0
ENSG00000139618	oligo_opc	avgs	promoters	BRCA2	0.072233	0	0
ENSG00000139618	neuron	pcs	promoters	BRCA2	0.063081	0	0
ENSG00000100425	neuron	avgs	full_gene	BRD1	0.759725	0	0
ENSG00000100425	endo	avgs	full_gene	BRD1	0.693339	0	0
ENSG00000100425	astro	avgs	full_gene	BRD1	0.618175	0	0
ENSG00000100425	bulk	pcs	full_gene	BRD1	0.416789	0	0
ENSG00000100425	bulk	avgs	full_gene	BRD1	0.362858	0	0
ENSG00000100425	oligo_opc	pcs	full_gene	BRD1	0.313642	0	0
ENSG00000100425	astro	pcs	full_gene	BRD1	0.208224	0	0
ENSG00000100425	neuron	pcs	full_gene	BRD1	0.085036	0	0
ENSG00000100425	endo	pcs	full_gene	BRD1	0.082274	0	0
ENSG00000100425	astro	avgs	gene_body	BRD1	1.02244	0	0
ENSG00000100425	oligo_opc	avgs	gene_body	BRD1	0.966959	0	0
ENSG00000100425	endo	avgs	gene_body	BRD1	0.962138	0	0
ENSG00000100425	neuron	avgs	gene_body	BRD1	0.865777	0	0
ENSG00000100425	bulk	avgs	gene_body	BRD1	0.565332	0	0
ENSG00000100425	endo	pcs	gene_body	BRD1	0.16495	0	0
ENSG00000100425	oligo_opc	pcs	gene_body	BRD1	0.132519	0	0
ENSG00000100425	neuron	pcs	gene_body	BRD1	0.123609	0	0
ENSG00000100425	bulk	pcs	gene_body	BRD1	0.112728	0	0
ENSG00000100425	astro	pcs	gene_body	BRD1	0.055043	0	0
ENSG00000100425	astro	pcs	preTSS	BRD1	1.08681	0	0
ENSG00000100425	endo	pcs	preTSS	BRD1	0.874541	0	0
ENSG00000100425	bulk	pcs	preTSS	BRD1	0.846164	0	0
ENSG00000100425	neuron	pcs	preTSS	BRD1	0.797766	0	0
ENSG00000100425	oligo_opc	pcs	preTSS	BRD1	0.795503	0	0
ENSG00000100425	astro	avgs	preTSS	BRD1	0.708699	0	0
ENSG00000100425	endo	avgs	preTSS	BRD1	0.523339	0	0
ENSG00000100425	oligo_opc	avgs	preTSS	BRD1	0.266724	0	0
ENSG00000100425	bulk	avgs	preTSS	BRD1	0.182484	0	0
ENSG00000100425	neuron	avgs	preTSS	BRD1	0.03249	0	0
ENSG00000100425	astro	avgs	promoters	BRD1	1.23859	0	0
ENSG00000100425	astro	pcs	promoters	BRD1	1.10614	0	0
ENSG00000100425	oligo_opc	avgs	promoters	BRD1	1.01872	0	0
ENSG00000100425	bulk	avgs	promoters	BRD1	0.991091	0	0
ENSG00000100425	endo	avgs	promoters	BRD1	0.962663	0	0
ENSG00000100425	endo	pcs	promoters	BRD1	0.875571	0	0
ENSG00000100425	neuron	avgs	promoters	BRD1	0.823151	0	0
ENSG00000100425	neuron	pcs	promoters	BRD1	0.799559	0	0
ENSG00000100425	oligo_opc	pcs	promoters	BRD1	0.781593	0	0
ENSG00000100425	bulk	pcs	promoters	BRD1	0.77571	0	0
ENSG00000204256	endo	pcs	full_gene	BRD2	4.27539	0	0
ENSG00000204256	oligo_opc	avgs	full_gene	BRD2	3.80397	0	0
ENSG00000204256	astro	avgs	full_gene	BRD2	3.59681	0	0
ENSG00000204256	bulk	pcs	full_gene	BRD2	3.59241	0	0
ENSG00000204256	astro	pcs	full_gene	BRD2	3.37743	0	0
ENSG00000204256	oligo_opc	pcs	full_gene	BRD2	2.94311	0	0
ENSG00000204256	neuron	avgs	full_gene	BRD2	2.64178	0	0
ENSG00000204256	neuron	pcs	full_gene	BRD2	2.63343	0	0
ENSG00000204256	endo	avgs	full_gene	BRD2	2.35775	0	0
ENSG00000204256	bulk	avgs	full_gene	BRD2	1.92431	0	0
ENSG00000204256	bulk	pcs	gene_body	BRD2	3.65538	0	0
ENSG00000204256	neuron	pcs	gene_body	BRD2	2.06841	0	0
ENSG00000204256	astro	avgs	gene_body	BRD2	1.78429	0	0
ENSG00000204256	oligo_opc	avgs	gene_body	BRD2	1.77547	0	0
ENSG00000204256	oligo_opc	pcs	gene_body	BRD2	1.50495	0	0
ENSG00000204256	endo	pcs	gene_body	BRD2	1.47766	0	0
ENSG00000204256	neuron	avgs	gene_body	BRD2	0.756672	0	0
ENSG00000204256	bulk	avgs	gene_body	BRD2	0.504041	0	0
ENSG00000204256	astro	pcs	gene_body	BRD2	0.288984	0	0
ENSG00000204256	endo	avgs	gene_body	BRD2	0.251012	0	0
ENSG00000204256	endo	avgs	preTSS	BRD2	6.88454	0	0
ENSG00000204256	bulk	avgs	preTSS	BRD2	6.37954	0	0
ENSG00000204256	neuron	avgs	preTSS	BRD2	6.10782	0	0
ENSG00000204256	oligo_opc	avgs	preTSS	BRD2	6.05704	0	0
ENSG00000204256	endo	pcs	preTSS	BRD2	5.84687	0	0
ENSG00000204256	astro	avgs	preTSS	BRD2	5.75502	0	0
ENSG00000204256	oligo_opc	pcs	preTSS	BRD2	5.63919	0	0
ENSG00000204256	bulk	pcs	preTSS	BRD2	5.59312	0	0
ENSG00000204256	astro	pcs	preTSS	BRD2	5.20652	0	0
ENSG00000204256	neuron	pcs	preTSS	BRD2	5.1332	0	0
ENSG00000204256	neuron	avgs	promoters	BRD2	6.1794	0	0
ENSG00000204256	endo	avgs	promoters	BRD2	5.75651	0	0
ENSG00000204256	bulk	avgs	promoters	BRD2	5.25952	0	0
ENSG00000204256	oligo_opc	avgs	promoters	BRD2	5.20622	0	0
ENSG00000204256	endo	pcs	promoters	BRD2	4.60634	0	0
ENSG00000204256	astro	avgs	promoters	BRD2	3.61148	0	0
ENSG00000204256	oligo_opc	pcs	promoters	BRD2	2.98545	0	0
ENSG00000204256	astro	pcs	promoters	BRD2	2.72027	0	0
ENSG00000204256	neuron	pcs	promoters	BRD2	1.61619	0	0
ENSG00000204256	bulk	pcs	promoters	BRD2	0.305382	0	0
ENSG00000169925	bulk	pcs	full_gene	BRD3	1.8334	0	0
ENSG00000169925	astro	pcs	full_gene	BRD3	0.723707	0	0
ENSG00000169925	endo	pcs	full_gene	BRD3	0.65993	0	0
ENSG00000169925	neuron	pcs	full_gene	BRD3	0.585215	0	0
ENSG00000169925	bulk	avgs	full_gene	BRD3	0.577205	0	0
ENSG00000169925	neuron	avgs	full_gene	BRD3	0.438563	0	0
ENSG00000169925	oligo_opc	avgs	full_gene	BRD3	0.378089	0	0
ENSG00000169925	astro	avgs	full_gene	BRD3	0.280757	0	0
ENSG00000169925	oligo_opc	pcs	full_gene	BRD3	0.079432	0	0
ENSG00000169925	endo	avgs	full_gene	BRD3	0.040991	0	0
ENSG00000169925	astro	pcs	gene_body	BRD3	1.81237	0	0
ENSG00000169925	endo	pcs	gene_body	BRD3	1.57449	0	0
ENSG00000169925	neuron	pcs	gene_body	BRD3	1.3274	0	0
ENSG00000169925	bulk	pcs	gene_body	BRD3	1.07941	0	0
ENSG00000169925	oligo_opc	pcs	gene_body	BRD3	1.00808	0	0
ENSG00000169925	neuron	avgs	gene_body	BRD3	0.980534	0	0
ENSG00000169925	endo	avgs	gene_body	BRD3	0.929507	0	0
ENSG00000169925	astro	avgs	gene_body	BRD3	0.707764	0	0
ENSG00000169925	oligo_opc	avgs	gene_body	BRD3	0.377667	0	0
ENSG00000169925	bulk	avgs	gene_body	BRD3	0.29314	0	0
ENSG00000169925	endo	avgs	preTSS	BRD3	2.09781	0	0
ENSG00000169925	oligo_opc	pcs	preTSS	BRD3	2.09686	0	0
ENSG00000169925	bulk	pcs	preTSS	BRD3	2.07061	0	0
ENSG00000169925	bulk	avgs	preTSS	BRD3	2.03782	0	0
ENSG00000169925	oligo_opc	avgs	preTSS	BRD3	1.95712	0	0
ENSG00000169925	endo	pcs	preTSS	BRD3	1.88066	0	0
ENSG00000169925	astro	pcs	preTSS	BRD3	1.25336	0	0
ENSG00000169925	astro	avgs	preTSS	BRD3	1.24904	0	0
ENSG00000169925	neuron	pcs	preTSS	BRD3	1.17875	0	0
ENSG00000169925	neuron	avgs	preTSS	BRD3	1.17007	0	0
ENSG00000169925	endo	avgs	promoters	BRD3	2.09781	0	0
ENSG00000169925	oligo_opc	pcs	promoters	BRD3	2.09686	0	0
ENSG00000169925	bulk	pcs	promoters	BRD3	2.07061	0	0
ENSG00000169925	bulk	avgs	promoters	BRD3	2.03782	0	0
ENSG00000169925	oligo_opc	avgs	promoters	BRD3	1.95712	0	0
ENSG00000169925	endo	pcs	promoters	BRD3	1.88066	0	0
ENSG00000169925	astro	pcs	promoters	BRD3	1.25336	0	0
ENSG00000169925	astro	avgs	promoters	BRD3	1.24904	0	0
ENSG00000169925	neuron	pcs	promoters	BRD3	1.17875	0	0
ENSG00000169925	neuron	avgs	promoters	BRD3	1.17007	0	0
ENSG00000235106	endo	pcs	full_gene	BRD3OS	1.52006	0	0
ENSG00000235106	endo	avgs	full_gene	BRD3OS	1.39965	0	0
ENSG00000235106	neuron	avgs	full_gene	BRD3OS	1.35062	0	0
ENSG00000235106	astro	avgs	full_gene	BRD3OS	1.32354	0	0
ENSG00000235106	astro	pcs	full_gene	BRD3OS	1.30681	0	0
ENSG00000235106	bulk	avgs	full_gene	BRD3OS	1.3018	0	0
ENSG00000235106	oligo_opc	avgs	full_gene	BRD3OS	1.30066	0	0
ENSG00000235106	oligo_opc	pcs	full_gene	BRD3OS	1.28635	0	0
ENSG00000235106	neuron	pcs	full_gene	BRD3OS	0.978859	0	0
ENSG00000235106	bulk	pcs	full_gene	BRD3OS	0.914513	0	0
ENSG00000235106	astro	pcs	gene_body	BRD3OS	2.21014	0	0
ENSG00000235106	bulk	pcs	gene_body	BRD3OS	2.08921	0	0
ENSG00000235106	neuron	pcs	gene_body	BRD3OS	2.038	0	0
ENSG00000235106	oligo_opc	pcs	gene_body	BRD3OS	1.86777	0	0
ENSG00000235106	endo	pcs	gene_body	BRD3OS	1.47049	0	0
ENSG00000235106	bulk	avgs	gene_body	BRD3OS	1.26991	0	0
ENSG00000235106	endo	avgs	gene_body	BRD3OS	1.16267	0	0
ENSG00000235106	oligo_opc	avgs	gene_body	BRD3OS	1.09891	0	0
ENSG00000235106	astro	avgs	gene_body	BRD3OS	1.09532	0	0
ENSG00000235106	neuron	avgs	gene_body	BRD3OS	1.07357	0	0
ENSG00000235106	endo	avgs	preTSS	BRD3OS	0.998809	0	0
ENSG00000235106	astro	avgs	preTSS	BRD3OS	0.955347	0	0
ENSG00000235106	neuron	avgs	preTSS	BRD3OS	0.861948	0	0
ENSG00000235106	oligo_opc	avgs	preTSS	BRD3OS	0.74838	0	0
ENSG00000235106	oligo_opc	pcs	preTSS	BRD3OS	0.72909	0	0
ENSG00000235106	endo	pcs	preTSS	BRD3OS	0.618776	0	0
ENSG00000235106	neuron	pcs	preTSS	BRD3OS	0.604909	0	0
ENSG00000235106	astro	pcs	preTSS	BRD3OS	0.487631	0	0
ENSG00000235106	bulk	pcs	preTSS	BRD3OS	0.338962	0	0
ENSG00000235106	bulk	avgs	preTSS	BRD3OS	0.259282	0	0
ENSG00000235106	oligo_opc	avgs	promoters	BRD3OS	0.187361	0	0
ENSG00000235106	oligo_opc	pcs	promoters	BRD3OS	0.187361	0	0
ENSG00000235106	astro	avgs	promoters	BRD3OS	0.163664	0	0
ENSG00000235106	astro	pcs	promoters	BRD3OS	0.163664	0	0
ENSG00000235106	bulk	avgs	promoters	BRD3OS	0.148669	0	0
ENSG00000235106	bulk	pcs	promoters	BRD3OS	0.148669	0	0
ENSG00000235106	neuron	avgs	promoters	BRD3OS	0.042413	0	0
ENSG00000235106	neuron	pcs	promoters	BRD3OS	0.042413	0	0
ENSG00000235106	endo	avgs	promoters	BRD3OS	0.001842	0	0
ENSG00000235106	endo	pcs	promoters	BRD3OS	0.001842	0	0
ENSG00000141867	bulk	pcs	full_gene	BRD4	0.61165	0	0
ENSG00000141867	oligo_opc	pcs	full_gene	BRD4	0.371498	0	0
ENSG00000141867	oligo_opc	avgs	full_gene	BRD4	0.321838	0	0
ENSG00000141867	astro	avgs	full_gene	BRD4	0.261769	0	0
ENSG00000141867	neuron	pcs	full_gene	BRD4	0.245434	0	0
ENSG00000141867	astro	pcs	full_gene	BRD4	0.17987	0	0
ENSG00000141867	bulk	avgs	full_gene	BRD4	0.163474	0	0
ENSG00000141867	endo	pcs	full_gene	BRD4	0.094218	0	0
ENSG00000141867	neuron	avgs	full_gene	BRD4	0.029805	0	0
ENSG00000141867	endo	avgs	full_gene	BRD4	0.024368	0	0
ENSG00000141867	bulk	pcs	gene_body	BRD4	0.902745	0	0
ENSG00000141867	astro	avgs	gene_body	BRD4	0.364438	0	0
ENSG00000141867	bulk	avgs	gene_body	BRD4	0.348197	0	0
ENSG00000141867	oligo_opc	pcs	gene_body	BRD4	0.246813	0	0
ENSG00000141867	oligo_opc	avgs	gene_body	BRD4	0.228642	0	0
ENSG00000141867	astro	pcs	gene_body	BRD4	0.188033	0	0
ENSG00000141867	endo	pcs	gene_body	BRD4	0.166281	0	0
ENSG00000141867	neuron	pcs	gene_body	BRD4	0.133863	0	0
ENSG00000141867	endo	avgs	gene_body	BRD4	0.047624	0	0
ENSG00000141867	neuron	avgs	gene_body	BRD4	0.030184	0	0
ENSG00000141867	neuron	pcs	preTSS	BRD4	1.02436	0	0
ENSG00000141867	endo	pcs	preTSS	BRD4	0.552369	0	0
ENSG00000141867	oligo_opc	avgs	preTSS	BRD4	0.420399	0	0
ENSG00000141867	bulk	avgs	preTSS	BRD4	0.313861	0	0
ENSG00000141867	astro	pcs	preTSS	BRD4	0.268378	0	0
ENSG00000141867	bulk	pcs	preTSS	BRD4	0.216328	0	0
ENSG00000141867	neuron	avgs	preTSS	BRD4	0.181284	0	0
ENSG00000141867	endo	avgs	preTSS	BRD4	0.172964	0	0
ENSG00000141867	astro	avgs	preTSS	BRD4	0.150621	0	0
ENSG00000141867	oligo_opc	pcs	preTSS	BRD4	0.125927	0	0
ENSG00000141867	neuron	pcs	promoters	BRD4	1.02436	0	0
ENSG00000141867	endo	pcs	promoters	BRD4	0.552369	0	0
ENSG00000141867	oligo_opc	avgs	promoters	BRD4	0.420399	0	0
ENSG00000141867	bulk	avgs	promoters	BRD4	0.313861	0	0
ENSG00000141867	astro	pcs	promoters	BRD4	0.268378	0	0
ENSG00000141867	bulk	pcs	promoters	BRD4	0.216328	0	0
ENSG00000141867	neuron	avgs	promoters	BRD4	0.181284	0	0
ENSG00000141867	endo	avgs	promoters	BRD4	0.172964	0	0
ENSG00000141867	astro	avgs	promoters	BRD4	0.150621	0	0
ENSG00000141867	oligo_opc	pcs	promoters	BRD4	0.125927	0	0
ENSG00000166164	astro	avgs	full_gene	BRD7	1.71378	0	0
ENSG00000166164	neuron	avgs	full_gene	BRD7	1.62319	0	0
ENSG00000166164	bulk	avgs	full_gene	BRD7	1.25703	0	0
ENSG00000166164	astro	pcs	full_gene	BRD7	1.13783	0	0
ENSG00000166164	neuron	pcs	full_gene	BRD7	1.03295	0	0
ENSG00000166164	endo	avgs	full_gene	BRD7	1.01671	0	0
ENSG00000166164	oligo_opc	avgs	full_gene	BRD7	0.97881	0	0
ENSG00000166164	endo	pcs	full_gene	BRD7	0.910483	0	0
ENSG00000166164	oligo_opc	pcs	full_gene	BRD7	0.523237	0	0
ENSG00000166164	bulk	pcs	full_gene	BRD7	0.489601	0	0
ENSG00000166164	endo	pcs	gene_body	BRD7	0.841297	0	0
ENSG00000166164	oligo_opc	pcs	gene_body	BRD7	0.834212	0	0
ENSG00000166164	neuron	pcs	gene_body	BRD7	0.821673	0	0
ENSG00000166164	bulk	pcs	gene_body	BRD7	0.715584	0	0
ENSG00000166164	astro	avgs	gene_body	BRD7	0.606868	0	0
ENSG00000166164	bulk	avgs	gene_body	BRD7	0.506875	0	0
ENSG00000166164	astro	pcs	gene_body	BRD7	0.430425	0	0
ENSG00000166164	oligo_opc	avgs	gene_body	BRD7	0.34636	0	0
ENSG00000166164	neuron	avgs	gene_body	BRD7	0.212599	0	0
ENSG00000166164	endo	avgs	gene_body	BRD7	0.157361	0	0
ENSG00000166164	neuron	avgs	preTSS	BRD7	1.70741	0	0
ENSG00000166164	astro	avgs	preTSS	BRD7	1.56945	0	0
ENSG00000166164	neuron	pcs	preTSS	BRD7	1.48379	0	0
ENSG00000166164	endo	avgs	preTSS	BRD7	1.25892	0	0
ENSG00000166164	bulk	avgs	preTSS	BRD7	1.21851	0	0
ENSG00000166164	astro	pcs	preTSS	BRD7	1.21246	0	0
ENSG00000166164	endo	pcs	preTSS	BRD7	0.985883	0	0
ENSG00000166164	oligo_opc	avgs	preTSS	BRD7	0.978779	0	0
ENSG00000166164	bulk	pcs	preTSS	BRD7	0.644406	0	0
ENSG00000166164	oligo_opc	pcs	preTSS	BRD7	0.637022	0	0
ENSG00000166164	neuron	avgs	promoters	BRD7	1.89062	0	0
ENSG00000166164	neuron	pcs	promoters	BRD7	1.89062	0	0
ENSG00000166164	astro	avgs	promoters	BRD7	1.39709	0	0
ENSG00000166164	astro	pcs	promoters	BRD7	1.39709	0	0
ENSG00000166164	oligo_opc	avgs	promoters	BRD7	1.1643	0	0
ENSG00000166164	oligo_opc	pcs	promoters	BRD7	1.1643	0	0
ENSG00000166164	bulk	avgs	promoters	BRD7	1.12747	0	0
ENSG00000166164	bulk	pcs	promoters	BRD7	1.12747	0	0
ENSG00000166164	endo	avgs	promoters	BRD7	1.07703	0	0
ENSG00000166164	endo	pcs	promoters	BRD7	1.07703	0	0
ENSG00000112983	oligo_opc	avgs	full_gene	BRD8	1.8279	0	0
ENSG00000112983	bulk	avgs	full_gene	BRD8	1.70473	0	0
ENSG00000112983	astro	avgs	full_gene	BRD8	1.4256	0	0
ENSG00000112983	endo	pcs	full_gene	BRD8	1.20128	0	0
ENSG00000112983	astro	pcs	full_gene	BRD8	1.1452	0	0
ENSG00000112983	endo	avgs	full_gene	BRD8	1.13177	0	0
ENSG00000112983	neuron	pcs	full_gene	BRD8	1.04827	0	0
ENSG00000112983	oligo_opc	pcs	full_gene	BRD8	1.00136	0	0
ENSG00000112983	neuron	avgs	full_gene	BRD8	0.915906	0	0
ENSG00000112983	bulk	pcs	full_gene	BRD8	0.852724	0	0
ENSG00000112983	astro	avgs	gene_body	BRD8	1.17668	0	0
ENSG00000112983	bulk	avgs	gene_body	BRD8	0.882758	0	0
ENSG00000112983	oligo_opc	avgs	gene_body	BRD8	0.834383	0	0
ENSG00000112983	neuron	avgs	gene_body	BRD8	0.707422	0	0
ENSG00000112983	astro	pcs	gene_body	BRD8	0.552051	0	0
ENSG00000112983	bulk	pcs	gene_body	BRD8	0.515638	0	0
ENSG00000112983	neuron	pcs	gene_body	BRD8	0.50494	0	0
ENSG00000112983	oligo_opc	pcs	gene_body	BRD8	0.318398	0	0
ENSG00000112983	endo	avgs	gene_body	BRD8	0.089169	0	0
ENSG00000112983	endo	pcs	gene_body	BRD8	0.036629	0	0
ENSG00000112983	endo	avgs	preTSS	BRD8	1.68478	0	0
ENSG00000112983	endo	pcs	preTSS	BRD8	1.53888	0	0
ENSG00000112983	bulk	avgs	preTSS	BRD8	1.35304	0	0
ENSG00000112983	oligo_opc	avgs	preTSS	BRD8	1.15979	0	0
ENSG00000112983	neuron	pcs	preTSS	BRD8	1.09229	0	0
ENSG00000112983	oligo_opc	pcs	preTSS	BRD8	0.906718	0	0
ENSG00000112983	astro	avgs	preTSS	BRD8	0.778252	0	0
ENSG00000112983	astro	pcs	preTSS	BRD8	0.710847	0	0
ENSG00000112983	bulk	pcs	preTSS	BRD8	0.429956	0	0
ENSG00000112983	neuron	avgs	preTSS	BRD8	0.238507	0	0
ENSG00000112983	neuron	pcs	promoters	BRD8	1.11348	0	0
ENSG00000112983	oligo_opc	pcs	promoters	BRD8	0.87072	0	0
ENSG00000112983	bulk	avgs	promoters	BRD8	0.761397	0	0
ENSG00000112983	endo	avgs	promoters	BRD8	0.737599	0	0
ENSG00000112983	oligo_opc	avgs	promoters	BRD8	0.693025	0	0
ENSG00000112983	endo	pcs	promoters	BRD8	0.638539	0	0
ENSG00000112983	neuron	avgs	promoters	BRD8	0.432892	0	0
ENSG00000112983	bulk	pcs	promoters	BRD8	0.427948	0	0
ENSG00000112983	astro	pcs	promoters	BRD8	0.360547	0	0
ENSG00000112983	astro	avgs	promoters	BRD8	0.254416	0	0
ENSG00000028310	bulk	pcs	full_gene	BRD9	2.40306	0	0
ENSG00000028310	endo	avgs	full_gene	BRD9	2.10964	0	0
ENSG00000028310	bulk	avgs	full_gene	BRD9	2.05598	0	0
ENSG00000028310	oligo_opc	avgs	full_gene	BRD9	2.00427	0	0
ENSG00000028310	neuron	avgs	full_gene	BRD9	1.60679	0	0
ENSG00000028310	oligo_opc	pcs	full_gene	BRD9	1.21865	0	0
ENSG00000028310	astro	avgs	full_gene	BRD9	1.12367	0	0
ENSG00000028310	neuron	pcs	full_gene	BRD9	1.12028	0	0
ENSG00000028310	endo	pcs	full_gene	BRD9	0.621912	0	0
ENSG00000028310	astro	pcs	full_gene	BRD9	0.273456	0	0
ENSG00000028310	bulk	avgs	gene_body	BRD9	2.44929	0	0
ENSG00000028310	oligo_opc	avgs	gene_body	BRD9	2.3187	0	0
ENSG00000028310	endo	avgs	gene_body	BRD9	2.21367	0	0
ENSG00000028310	neuron	avgs	gene_body	BRD9	1.93096	0	0
ENSG00000028310	bulk	pcs	gene_body	BRD9	1.8568	0	0
ENSG00000028310	oligo_opc	pcs	gene_body	BRD9	1.23338	0	0
ENSG00000028310	astro	avgs	gene_body	BRD9	1.16654	0	0
ENSG00000028310	neuron	pcs	gene_body	BRD9	1.12864	0	0
ENSG00000028310	endo	pcs	gene_body	BRD9	0.760356	0	0
ENSG00000028310	astro	pcs	gene_body	BRD9	0.308919	0	0
ENSG00000028310	bulk	pcs	preTSS	BRD9	1.04371	0	0
ENSG00000028310	endo	avgs	preTSS	BRD9	0.68692	0	0
ENSG00000028310	endo	pcs	preTSS	BRD9	0.514486	0	0
ENSG00000028310	oligo_opc	pcs	preTSS	BRD9	0.45023	0	0
ENSG00000028310	neuron	pcs	preTSS	BRD9	0.437503	0	0
ENSG00000028310	neuron	avgs	preTSS	BRD9	0.29745	0	0
ENSG00000028310	astro	avgs	preTSS	BRD9	0.093982	0	0
ENSG00000028310	oligo_opc	avgs	preTSS	BRD9	0.077639	0	0
ENSG00000028310	bulk	avgs	preTSS	BRD9	0.061557	0	0
ENSG00000028310	astro	pcs	preTSS	BRD9	0.016196	0	0
ENSG00000028310	bulk	pcs	promoters	BRD9	1.04371	0	0
ENSG00000028310	endo	avgs	promoters	BRD9	0.68692	0	0
ENSG00000028310	endo	pcs	promoters	BRD9	0.514486	0	0
ENSG00000028310	oligo_opc	pcs	promoters	BRD9	0.45023	0	0
ENSG00000028310	neuron	pcs	promoters	BRD9	0.437503	0	0
ENSG00000028310	neuron	avgs	promoters	BRD9	0.29745	0	0
ENSG00000028310	astro	avgs	promoters	BRD9	0.093982	0	0
ENSG00000028310	oligo_opc	avgs	promoters	BRD9	0.077639	0	0
ENSG00000028310	bulk	avgs	promoters	BRD9	0.061557	0	0
ENSG00000028310	astro	pcs	promoters	BRD9	0.016196	0	0
ENSG00000137948	bulk	avgs	full_gene	BRDT	1.69546	0	0
ENSG00000137948	neuron	pcs	full_gene	BRDT	1.31641	0	0
ENSG00000137948	bulk	pcs	full_gene	BRDT	1.15096	0	0
ENSG00000137948	oligo_opc	pcs	full_gene	BRDT	0.812293	0	0
ENSG00000137948	oligo_opc	avgs	full_gene	BRDT	0.712084	0	0
ENSG00000137948	endo	pcs	full_gene	BRDT	0.687478	0	0
ENSG00000137948	endo	avgs	full_gene	BRDT	0.584438	0	0
ENSG00000137948	neuron	avgs	full_gene	BRDT	0.138311	0	0
ENSG00000137948	astro	avgs	full_gene	BRDT	0.09334	0	0
ENSG00000137948	astro	pcs	full_gene	BRDT	0.004601	0	0
ENSG00000137948	oligo_opc	pcs	gene_body	BRDT	1.84315	0	0
ENSG00000137948	neuron	pcs	gene_body	BRDT	1.67107	0	0
ENSG00000137948	endo	pcs	gene_body	BRDT	1.63532	0	0
ENSG00000137948	astro	pcs	gene_body	BRDT	1.62047	0	0
ENSG00000137948	endo	avgs	gene_body	BRDT	1.49776	0	0
ENSG00000137948	neuron	avgs	gene_body	BRDT	0.894348	0	0
ENSG00000137948	astro	avgs	gene_body	BRDT	0.567216	0	0
ENSG00000137948	oligo_opc	avgs	gene_body	BRDT	0.465661	0	0
ENSG00000137948	bulk	avgs	gene_body	BRDT	0.445087	0	0
ENSG00000137948	bulk	pcs	gene_body	BRDT	0.340915	0	0
ENSG00000137948	bulk	pcs	preTSS	BRDT	1.62496	0	0
ENSG00000137948	bulk	avgs	preTSS	BRDT	1.19347	0	0
ENSG00000137948	oligo_opc	pcs	preTSS	BRDT	0.781677	0	0
ENSG00000137948	neuron	avgs	preTSS	BRDT	0.556511	0	0
ENSG00000137948	neuron	pcs	preTSS	BRDT	0.539867	0	0
ENSG00000137948	astro	avgs	preTSS	BRDT	0.392873	0	0
ENSG00000137948	astro	pcs	preTSS	BRDT	0.31465	0	0
ENSG00000137948	oligo_opc	avgs	preTSS	BRDT	0.233253	0	0
ENSG00000137948	endo	avgs	preTSS	BRDT	0.165069	0	0
ENSG00000137948	endo	pcs	preTSS	BRDT	0.069561	0	0
ENSG00000137948	bulk	avgs	promoters	BRDT	1.81902	0	0
ENSG00000137948	bulk	pcs	promoters	BRDT	1.50731	0	0
ENSG00000137948	oligo_opc	avgs	promoters	BRDT	0.723808	0	0
ENSG00000137948	neuron	pcs	promoters	BRDT	0.707843	0	0
ENSG00000137948	oligo_opc	pcs	promoters	BRDT	0.434253	0	0
ENSG00000137948	astro	avgs	promoters	BRDT	0.221967	0	0
ENSG00000137948	neuron	avgs	promoters	BRDT	0.198435	0	0
ENSG00000137948	astro	pcs	promoters	BRDT	0.080218	0	0
ENSG00000137948	endo	avgs	promoters	BRDT	0.039958	0	0
ENSG00000137948	endo	pcs	promoters	BRDT	0.030187	0	0
ENSG00000185024	astro	pcs	full_gene	BRF1	0.853651	0	0
ENSG00000185024	neuron	avgs	full_gene	BRF1	0.459268	0	0
ENSG00000185024	oligo_opc	avgs	full_gene	BRF1	0.4574	0	0
ENSG00000185024	bulk	avgs	full_gene	BRF1	0.428409	0	0
ENSG00000185024	astro	avgs	full_gene	BRF1	0.416956	0	0
ENSG00000185024	oligo_opc	pcs	full_gene	BRF1	0.261156	0	0
ENSG00000185024	endo	avgs	full_gene	BRF1	0.244283	0	0
ENSG00000185024	bulk	pcs	full_gene	BRF1	0.243169	0	0
ENSG00000185024	endo	pcs	full_gene	BRF1	0.180086	0	0
ENSG00000185024	neuron	pcs	full_gene	BRF1	0.030919	0	0
ENSG00000185024	astro	pcs	gene_body	BRF1	0.899972	0	0
ENSG00000185024	astro	avgs	gene_body	BRF1	0.579296	0	0
ENSG00000185024	bulk	avgs	gene_body	BRF1	0.510241	0	0
ENSG00000185024	neuron	avgs	gene_body	BRF1	0.479379	0	0
ENSG00000185024	oligo_opc	avgs	gene_body	BRF1	0.474283	0	0
ENSG00000185024	oligo_opc	pcs	gene_body	BRF1	0.28309	0	0
ENSG00000185024	endo	avgs	gene_body	BRF1	0.272174	0	0
ENSG00000185024	endo	pcs	gene_body	BRF1	0.189411	0	0
ENSG00000185024	bulk	pcs	gene_body	BRF1	0.173452	0	0
ENSG00000185024	neuron	pcs	gene_body	BRF1	0.006328	0	0
ENSG00000185024	endo	pcs	preTSS	BRF1	0.571592	0	0
ENSG00000185024	bulk	pcs	preTSS	BRF1	0.559957	0	0
ENSG00000185024	astro	avgs	preTSS	BRF1	0.334463	0	0
ENSG00000185024	astro	pcs	preTSS	BRF1	0.256165	0	0
ENSG00000185024	bulk	avgs	preTSS	BRF1	0.19458	0	0
ENSG00000185024	oligo_opc	avgs	preTSS	BRF1	0.098925	0	0
ENSG00000185024	neuron	pcs	preTSS	BRF1	0.063398	0	0
ENSG00000185024	neuron	avgs	preTSS	BRF1	0.057841	0	0
ENSG00000185024	endo	avgs	preTSS	BRF1	0.042746	0	0
ENSG00000185024	oligo_opc	pcs	preTSS	BRF1	0.034322	0	0
ENSG00000185024	endo	pcs	promoters	BRF1	0.602569	0	0
ENSG00000185024	bulk	pcs	promoters	BRF1	0.53977	0	0
ENSG00000185024	astro	avgs	promoters	BRF1	0.490389	0	0
ENSG00000185024	astro	pcs	promoters	BRF1	0.419733	0	0
ENSG00000185024	neuron	avgs	promoters	BRF1	0.270098	0	0
ENSG00000185024	endo	avgs	promoters	BRF1	0.224804	0	0
ENSG00000185024	bulk	avgs	promoters	BRF1	0.152335	0	0
ENSG00000185024	neuron	pcs	promoters	BRF1	0.102979	0	0
ENSG00000185024	oligo_opc	avgs	promoters	BRF1	0.038482	0	0
ENSG00000185024	oligo_opc	pcs	promoters	BRF1	0.028172	0	0
ENSG00000104221	bulk	pcs	full_gene	BRF2	1.1267	0	0
ENSG00000104221	astro	pcs	full_gene	BRF2	0.878548	0	0
ENSG00000104221	oligo_opc	pcs	full_gene	BRF2	0.873392	0	0
ENSG00000104221	neuron	pcs	full_gene	BRF2	0.808986	0	0
ENSG00000104221	neuron	avgs	full_gene	BRF2	0.692773	0	0
ENSG00000104221	endo	pcs	full_gene	BRF2	0.628435	0	0
ENSG00000104221	endo	avgs	full_gene	BRF2	0.443281	0	0
ENSG00000104221	bulk	avgs	full_gene	BRF2	0.315086	0	0
ENSG00000104221	oligo_opc	avgs	full_gene	BRF2	0.076926	0	0
ENSG00000104221	astro	avgs	full_gene	BRF2	0.031303	0	0
ENSG00000104221	neuron	avgs	gene_body	BRF2	1.16018	0	0
ENSG00000104221	bulk	avgs	gene_body	BRF2	1.08864	0	0
ENSG00000104221	astro	pcs	gene_body	BRF2	0.973597	0	0
ENSG00000104221	oligo_opc	avgs	gene_body	BRF2	0.917045	0	0
ENSG00000104221	oligo_opc	pcs	gene_body	BRF2	0.794401	0	0
ENSG00000104221	bulk	pcs	gene_body	BRF2	0.763119	0	0
ENSG00000104221	neuron	pcs	gene_body	BRF2	0.752797	0	0
ENSG00000104221	endo	pcs	gene_body	BRF2	0.710567	0	0
ENSG00000104221	astro	avgs	gene_body	BRF2	0.693445	0	0
ENSG00000104221	endo	avgs	gene_body	BRF2	0.206031	0	0
ENSG00000104221	endo	avgs	preTSS	BRF2	1.08527	0	0
ENSG00000104221	astro	avgs	preTSS	BRF2	1.02864	0	0
ENSG00000104221	endo	pcs	preTSS	BRF2	0.934936	0	0
ENSG00000104221	oligo_opc	avgs	preTSS	BRF2	0.799387	0	0
ENSG00000104221	astro	pcs	preTSS	BRF2	0.665812	0	0
ENSG00000104221	bulk	avgs	preTSS	BRF2	0.659605	0	0
ENSG00000104221	neuron	avgs	preTSS	BRF2	0.549661	0	0
ENSG00000104221	neuron	pcs	preTSS	BRF2	0.446575	0	0
ENSG00000104221	oligo_opc	pcs	preTSS	BRF2	0.417513	0	0
ENSG00000104221	bulk	pcs	preTSS	BRF2	0.079664	0	0
ENSG00000104221	endo	avgs	promoters	BRF2	0.949574	0	0
ENSG00000104221	endo	pcs	promoters	BRF2	0.949574	0	0
ENSG00000104221	astro	avgs	promoters	BRF2	0.658396	0	0
ENSG00000104221	astro	pcs	promoters	BRF2	0.658396	0	0
ENSG00000104221	oligo_opc	avgs	promoters	BRF2	0.44994	0	0
ENSG00000104221	oligo_opc	pcs	promoters	BRF2	0.44994	0	0
ENSG00000104221	neuron	avgs	promoters	BRF2	0.289282	0	0
ENSG00000104221	neuron	pcs	promoters	BRF2	0.289282	0	0
ENSG00000104221	bulk	avgs	promoters	BRF2	0.280003	0	0
ENSG00000104221	bulk	pcs	promoters	BRF2	0.280003	0	0
ENSG00000164713	astro	avgs	full_gene	BRI3	1.96604	0	0
ENSG00000164713	neuron	pcs	full_gene	BRI3	1.47791	0	0
ENSG00000164713	oligo_opc	pcs	full_gene	BRI3	0.99151	0	0
ENSG00000164713	astro	pcs	full_gene	BRI3	0.769609	0	0
ENSG00000164713	endo	pcs	full_gene	BRI3	0.607566	0	0
ENSG00000164713	bulk	avgs	full_gene	BRI3	0.463703	0	0
ENSG00000164713	endo	avgs	full_gene	BRI3	0.463703	0	0
ENSG00000164713	neuron	avgs	full_gene	BRI3	0.463703	0	0
ENSG00000164713	oligo_opc	avgs	full_gene	BRI3	0.463703	0	0
ENSG00000164713	bulk	pcs	full_gene	BRI3	0.101839	0	0
ENSG00000164713	endo	avgs	gene_body	BRI3	1.08516	0	0
ENSG00000164713	neuron	avgs	gene_body	BRI3	1.08516	0	0
ENSG00000164713	neuron	pcs	gene_body	BRI3	1.08516	0	0
ENSG00000164713	bulk	pcs	gene_body	BRI3	0.99151	0	0
ENSG00000164713	astro	pcs	gene_body	BRI3	0.769609	0	0
ENSG00000164713	oligo_opc	pcs	gene_body	BRI3	0.721692	0	0
ENSG00000164713	endo	pcs	gene_body	BRI3	0.607566	0	0
ENSG00000164713	astro	avgs	gene_body	BRI3	0.207324	0	0
ENSG00000164713	bulk	avgs	gene_body	BRI3	0.207324	0	0
ENSG00000164713	oligo_opc	avgs	gene_body	BRI3	0.207324	0	0
ENSG00000164713	bulk	pcs	preTSS	BRI3	1.34654	0	0
ENSG00000164713	astro	avgs	preTSS	BRI3	1.30457	0	0
ENSG00000164713	oligo_opc	avgs	preTSS	BRI3	1.30457	0	0
ENSG00000164713	bulk	avgs	preTSS	BRI3	0.481319	0	0
ENSG00000164713	neuron	pcs	preTSS	BRI3	0.433147	0	0
ENSG00000164713	oligo_opc	pcs	preTSS	BRI3	0.433147	0	0
ENSG00000164713	neuron	avgs	preTSS	BRI3	0.369546	0	0
ENSG00000164713	astro	pcs	preTSS	BRI3	0.277076	0	0
ENSG00000164713	endo	avgs	preTSS	BRI3	0.179607	0	0
ENSG00000164713	endo	pcs	preTSS	BRI3	0.095364	0	0
ENSG00000164713	bulk	avgs	promoters	BRI3	1.34654	0	0
ENSG00000164713	bulk	pcs	promoters	BRI3	1.34654	0	0
ENSG00000164713	endo	avgs	promoters	BRI3	1.01624	0	0
ENSG00000164713	oligo_opc	avgs	promoters	BRI3	1.01624	0	0
ENSG00000164713	neuron	pcs	promoters	BRI3	0.433147	0	0
ENSG00000164713	oligo_opc	pcs	promoters	BRI3	0.433147	0	0
ENSG00000164713	neuron	avgs	promoters	BRI3	0.369546	0	0
ENSG00000164713	astro	pcs	promoters	BRI3	0.277076	0	0
ENSG00000164713	astro	avgs	promoters	BRI3	0.18728	0	0
ENSG00000164713	endo	pcs	promoters	BRI3	0.072673	0	0
ENSG00000184992	bulk	pcs	full_gene	BRI3BP	2.12888	0	0
ENSG00000184992	neuron	pcs	full_gene	BRI3BP	1.56445	0	0
ENSG00000184992	oligo_opc	pcs	full_gene	BRI3BP	0.9628	0	0
ENSG00000184992	endo	pcs	full_gene	BRI3BP	0.879612	0	0
ENSG00000184992	endo	avgs	full_gene	BRI3BP	0.863476	0	0
ENSG00000184992	bulk	avgs	full_gene	BRI3BP	0.837857	0	0
ENSG00000184992	astro	avgs	full_gene	BRI3BP	0.473316	0	0
ENSG00000184992	oligo_opc	avgs	full_gene	BRI3BP	0.308633	0	0
ENSG00000184992	neuron	avgs	full_gene	BRI3BP	0.298045	0	0
ENSG00000184992	astro	pcs	full_gene	BRI3BP	0.093749	0	0
ENSG00000184992	bulk	pcs	gene_body	BRI3BP	1.969	0	0
ENSG00000184992	neuron	pcs	gene_body	BRI3BP	1.61225	0	0
ENSG00000184992	endo	pcs	gene_body	BRI3BP	0.903012	0	0
ENSG00000184992	endo	avgs	gene_body	BRI3BP	0.898201	0	0
ENSG00000184992	astro	avgs	gene_body	BRI3BP	0.820232	0	0
ENSG00000184992	bulk	avgs	gene_body	BRI3BP	0.677549	0	0
ENSG00000184992	oligo_opc	pcs	gene_body	BRI3BP	0.347164	0	0
ENSG00000184992	astro	pcs	gene_body	BRI3BP	0.241224	0	0
ENSG00000184992	neuron	avgs	gene_body	BRI3BP	0.22906	0	0
ENSG00000184992	oligo_opc	avgs	gene_body	BRI3BP	0.153852	0	0
ENSG00000184992	oligo_opc	pcs	preTSS	BRI3BP	2.70386	0	0
ENSG00000184992	astro	pcs	preTSS	BRI3BP	2.31572	0	0
ENSG00000184992	neuron	pcs	preTSS	BRI3BP	2.18396	0	0
ENSG00000184992	endo	pcs	preTSS	BRI3BP	1.45907	0	0
ENSG00000184992	bulk	pcs	preTSS	BRI3BP	1.21086	0	0
ENSG00000184992	bulk	avgs	preTSS	BRI3BP	0.542613	0	0
ENSG00000184992	oligo_opc	avgs	preTSS	BRI3BP	0.525692	0	0
ENSG00000184992	endo	avgs	preTSS	BRI3BP	0.478695	0	0
ENSG00000184992	neuron	avgs	preTSS	BRI3BP	0.192791	0	0
ENSG00000184992	astro	avgs	preTSS	BRI3BP	0.045093	0	0
ENSG00000184992	neuron	avgs	promoters	BRI3BP	2.58405	0	0
ENSG00000184992	neuron	pcs	promoters	BRI3BP	2.19923	0	0
ENSG00000184992	oligo_opc	avgs	promoters	BRI3BP	1.60488	0	0
ENSG00000184992	bulk	avgs	promoters	BRI3BP	1.53418	0	0
ENSG00000184992	astro	avgs	promoters	BRI3BP	1.39072	0	0
ENSG00000184992	bulk	pcs	promoters	BRI3BP	1.24861	0	0
ENSG00000184992	endo	avgs	promoters	BRI3BP	1.14553	0	0
ENSG00000184992	oligo_opc	pcs	promoters	BRI3BP	1.11563	0	0
ENSG00000184992	endo	pcs	promoters	BRI3BP	1.0725	0	0
ENSG00000184992	astro	pcs	promoters	BRI3BP	0.801547	0	0
ENSG00000182685	bulk	pcs	full_gene	BRICD5	0.726077	0	0
ENSG00000182685	bulk	avgs	full_gene	BRICD5	0.700463	0	0
ENSG00000182685	oligo_opc	avgs	full_gene	BRICD5	0.641366	0	0
ENSG00000182685	oligo_opc	pcs	full_gene	BRICD5	0.626937	0	0
ENSG00000182685	endo	pcs	full_gene	BRICD5	0.47534	0	0
ENSG00000182685	neuron	pcs	full_gene	BRICD5	0.397073	0	0
ENSG00000182685	astro	pcs	full_gene	BRICD5	0.382747	0	0
ENSG00000182685	astro	avgs	full_gene	BRICD5	0.31492	0	0
ENSG00000182685	neuron	avgs	full_gene	BRICD5	0.28977	0	0
ENSG00000182685	endo	avgs	full_gene	BRICD5	0.05966	0	0
ENSG00000182685	bulk	avgs	gene_body	BRICD5	0.734019	0	0
ENSG00000182685	bulk	pcs	gene_body	BRICD5	0.696857	0	0
ENSG00000182685	oligo_opc	avgs	gene_body	BRICD5	0.687299	0	0
ENSG00000182685	oligo_opc	pcs	gene_body	BRICD5	0.652513	0	0
ENSG00000182685	astro	avgs	gene_body	BRICD5	0.507649	0	0
ENSG00000182685	neuron	avgs	gene_body	BRICD5	0.46849	0	0
ENSG00000182685	astro	pcs	gene_body	BRICD5	0.455315	0	0
ENSG00000182685	endo	pcs	gene_body	BRICD5	0.440461	0	0
ENSG00000182685	neuron	pcs	gene_body	BRICD5	0.39974	0	0
ENSG00000182685	endo	avgs	gene_body	BRICD5	0.331632	0	0
ENSG00000182685	bulk	pcs	preTSS	BRICD5	0.631835	0	0
ENSG00000182685	endo	pcs	preTSS	BRICD5	0.614041	0	0
ENSG00000182685	oligo_opc	pcs	preTSS	BRICD5	0.541067	0	0
ENSG00000182685	neuron	pcs	preTSS	BRICD5	0.447965	0	0
ENSG00000182685	endo	avgs	preTSS	BRICD5	0.347127	0	0
ENSG00000182685	neuron	avgs	preTSS	BRICD5	0.308914	0	0
ENSG00000182685	astro	avgs	preTSS	BRICD5	0.282508	0	0
ENSG00000182685	bulk	avgs	preTSS	BRICD5	0.128919	0	0
ENSG00000182685	astro	pcs	preTSS	BRICD5	0.059185	0	0
ENSG00000182685	oligo_opc	avgs	preTSS	BRICD5	0.046797	0	0
ENSG00000182685	endo	pcs	promoters	BRICD5	0.480442	0	0
ENSG00000182685	bulk	avgs	promoters	BRICD5	0.460969	0	0
ENSG00000182685	bulk	pcs	promoters	BRICD5	0.389078	0	0
ENSG00000182685	astro	avgs	promoters	BRICD5	0.387284	0	0
ENSG00000182685	oligo_opc	pcs	promoters	BRICD5	0.352151	0	0
ENSG00000182685	endo	avgs	promoters	BRICD5	0.305205	0	0
ENSG00000182685	astro	pcs	promoters	BRICD5	0.273043	0	0
ENSG00000182685	oligo_opc	avgs	promoters	BRICD5	0.271308	0	0
ENSG00000182685	neuron	pcs	promoters	BRICD5	0.068459	0	0
ENSG00000182685	neuron	avgs	promoters	BRICD5	0.010074	0	0
ENSG00000078725	astro	avgs	full_gene	BRINP1	0.980249	0	0
ENSG00000078725	neuron	avgs	full_gene	BRINP1	0.910449	0	0
ENSG00000078725	oligo_opc	avgs	full_gene	BRINP1	0.842329	0	0
ENSG00000078725	bulk	avgs	full_gene	BRINP1	0.794659	0	0
ENSG00000078725	neuron	pcs	full_gene	BRINP1	0.402494	0	0
ENSG00000078725	astro	pcs	full_gene	BRINP1	0.233554	0	0
ENSG00000078725	endo	avgs	full_gene	BRINP1	0.09307	0	0
ENSG00000078725	oligo_opc	pcs	full_gene	BRINP1	0.035553	0	0
ENSG00000078725	endo	pcs	full_gene	BRINP1	0.014043	0	0
ENSG00000078725	bulk	pcs	full_gene	BRINP1	0.011346	0	0
ENSG00000078725	astro	avgs	gene_body	BRINP1	1.55564	0	0
ENSG00000078725	oligo_opc	avgs	gene_body	BRINP1	1.42861	0	0
ENSG00000078725	bulk	pcs	gene_body	BRINP1	1.41871	0	0
ENSG00000078725	bulk	avgs	gene_body	BRINP1	1.34894	0	0
ENSG00000078725	astro	pcs	gene_body	BRINP1	1.30651	0	0
ENSG00000078725	neuron	pcs	gene_body	BRINP1	1.28243	0	0
ENSG00000078725	oligo_opc	pcs	gene_body	BRINP1	1.16742	0	0
ENSG00000078725	neuron	avgs	gene_body	BRINP1	1.08821	0	0
ENSG00000078725	endo	pcs	gene_body	BRINP1	1.01974	0	0
ENSG00000078725	endo	avgs	gene_body	BRINP1	0.530784	0	0
ENSG00000078725	endo	avgs	preTSS	BRINP1	0.326905	0	0
ENSG00000078725	oligo_opc	pcs	preTSS	BRINP1	0.322127	0	0
ENSG00000078725	oligo_opc	avgs	preTSS	BRINP1	0.296563	0	0
ENSG00000078725	endo	pcs	preTSS	BRINP1	0.262794	0	0
ENSG00000078725	bulk	avgs	preTSS	BRINP1	0.200709	0	0
ENSG00000078725	bulk	pcs	preTSS	BRINP1	0.190753	0	0
ENSG00000078725	astro	avgs	preTSS	BRINP1	0.17338	0	0
ENSG00000078725	neuron	pcs	preTSS	BRINP1	0.112224	0	0
ENSG00000078725	neuron	avgs	preTSS	BRINP1	0.027945	0	0
ENSG00000078725	astro	pcs	preTSS	BRINP1	0.013029	0	0
ENSG00000078725	endo	avgs	promoters	BRINP1	0.326905	0	0
ENSG00000078725	oligo_opc	pcs	promoters	BRINP1	0.322127	0	0
ENSG00000078725	oligo_opc	avgs	promoters	BRINP1	0.296563	0	0
ENSG00000078725	endo	pcs	promoters	BRINP1	0.262794	0	0
ENSG00000078725	bulk	avgs	promoters	BRINP1	0.200709	0	0
ENSG00000078725	bulk	pcs	promoters	BRINP1	0.190753	0	0
ENSG00000078725	astro	avgs	promoters	BRINP1	0.17338	0	0
ENSG00000078725	neuron	pcs	promoters	BRINP1	0.112224	0	0
ENSG00000078725	neuron	avgs	promoters	BRINP1	0.027945	0	0
ENSG00000078725	astro	pcs	promoters	BRINP1	0.013029	0	0
ENSG00000198797	neuron	avgs	full_gene	BRINP2	1.12579	0	0
ENSG00000198797	bulk	pcs	full_gene	BRINP2	0.969995	0	0
ENSG00000198797	astro	pcs	full_gene	BRINP2	0.890517	0	0
ENSG00000198797	endo	avgs	full_gene	BRINP2	0.728606	0	0
ENSG00000198797	oligo_opc	avgs	full_gene	BRINP2	0.664052	0	0
ENSG00000198797	astro	avgs	full_gene	BRINP2	0.625942	0	0
ENSG00000198797	bulk	avgs	full_gene	BRINP2	0.616941	0	0
ENSG00000198797	oligo_opc	pcs	full_gene	BRINP2	0.576448	0	0
ENSG00000198797	endo	pcs	full_gene	BRINP2	0.476841	0	0
ENSG00000198797	neuron	pcs	full_gene	BRINP2	0.043646	0	0
ENSG00000198797	neuron	avgs	gene_body	BRINP2	1.13645	0	0
ENSG00000198797	bulk	pcs	gene_body	BRINP2	1.04034	0	0
ENSG00000198797	astro	pcs	gene_body	BRINP2	0.930238	0	0
ENSG00000198797	endo	avgs	gene_body	BRINP2	0.91211	0	0
ENSG00000198797	bulk	avgs	gene_body	BRINP2	0.809216	0	0
ENSG00000198797	oligo_opc	avgs	gene_body	BRINP2	0.804289	0	0
ENSG00000198797	astro	avgs	gene_body	BRINP2	0.731263	0	0
ENSG00000198797	oligo_opc	pcs	gene_body	BRINP2	0.545823	0	0
ENSG00000198797	endo	pcs	gene_body	BRINP2	0.471085	0	0
ENSG00000198797	neuron	pcs	gene_body	BRINP2	0.083562	0	0
ENSG00000198797	neuron	pcs	preTSS	BRINP2	0.984049	0	0
ENSG00000198797	astro	pcs	preTSS	BRINP2	0.701235	0	0
ENSG00000198797	bulk	pcs	preTSS	BRINP2	0.625509	0	0
ENSG00000198797	neuron	avgs	preTSS	BRINP2	0.540869	0	0
ENSG00000198797	oligo_opc	pcs	preTSS	BRINP2	0.49703	0	0
ENSG00000198797	endo	avgs	preTSS	BRINP2	0.430162	0	0
ENSG00000198797	endo	pcs	preTSS	BRINP2	0.367648	0	0
ENSG00000198797	bulk	avgs	preTSS	BRINP2	0.183056	0	0
ENSG00000198797	oligo_opc	avgs	preTSS	BRINP2	0.099668	0	0
ENSG00000198797	astro	avgs	preTSS	BRINP2	0.008559	0	0
ENSG00000198797	neuron	avgs	promoters	BRINP2	1.30164	0	0
ENSG00000198797	neuron	pcs	promoters	BRINP2	1.30164	0	0
ENSG00000198797	astro	avgs	promoters	BRINP2	0.967611	0	0
ENSG00000198797	astro	pcs	promoters	BRINP2	0.967611	0	0
ENSG00000198797	oligo_opc	avgs	promoters	BRINP2	0.571171	0	0
ENSG00000198797	oligo_opc	pcs	promoters	BRINP2	0.571171	0	0
ENSG00000198797	bulk	avgs	promoters	BRINP2	0.558369	0	0
ENSG00000198797	bulk	pcs	promoters	BRINP2	0.558369	0	0
ENSG00000198797	endo	avgs	promoters	BRINP2	0.265648	0	0
ENSG00000198797	endo	pcs	promoters	BRINP2	0.265648	0	0
ENSG00000162670	astro	pcs	full_gene	BRINP3	1.80034	0	0
ENSG00000162670	oligo_opc	pcs	full_gene	BRINP3	1.57511	0	0
ENSG00000162670	neuron	pcs	full_gene	BRINP3	1.53123	0	0
ENSG00000162670	bulk	pcs	full_gene	BRINP3	1.43125	0	0
ENSG00000162670	endo	pcs	full_gene	BRINP3	1.20324	0	0
ENSG00000162670	neuron	avgs	full_gene	BRINP3	0.287011	0	0
ENSG00000162670	astro	avgs	full_gene	BRINP3	0.13203	0	0
ENSG00000162670	endo	avgs	full_gene	BRINP3	0.051139	0	0
ENSG00000162670	oligo_opc	avgs	full_gene	BRINP3	0.048908	0	0
ENSG00000162670	bulk	avgs	full_gene	BRINP3	0.00718	0	0
ENSG00000162670	neuron	pcs	gene_body	BRINP3	2.25786	0	0
ENSG00000162670	astro	pcs	gene_body	BRINP3	1.93726	0	0
ENSG00000162670	oligo_opc	pcs	gene_body	BRINP3	1.93209	0	0
ENSG00000162670	bulk	pcs	gene_body	BRINP3	1.55779	0	0
ENSG00000162670	endo	pcs	gene_body	BRINP3	1.30469	0	0
ENSG00000162670	endo	avgs	gene_body	BRINP3	0.5408	0	0
ENSG00000162670	neuron	avgs	gene_body	BRINP3	0.51225	0	0
ENSG00000162670	astro	avgs	gene_body	BRINP3	0.344342	0	0
ENSG00000162670	bulk	avgs	gene_body	BRINP3	0.211019	0	0
ENSG00000162670	oligo_opc	avgs	gene_body	BRINP3	0.2026	0	0
ENSG00000162670	neuron	pcs	preTSS	BRINP3	1.74517	0	0
ENSG00000162670	astro	pcs	preTSS	BRINP3	1.44739	0	0
ENSG00000162670	oligo_opc	pcs	preTSS	BRINP3	1.18466	0	0
ENSG00000162670	endo	avgs	preTSS	BRINP3	1.17308	0	0
ENSG00000162670	bulk	pcs	preTSS	BRINP3	0.658521	0	0
ENSG00000162670	endo	pcs	preTSS	BRINP3	0.533287	0	0
ENSG00000162670	oligo_opc	avgs	preTSS	BRINP3	0.4951	0	0
ENSG00000162670	bulk	avgs	preTSS	BRINP3	0.430986	0	0
ENSG00000162670	astro	avgs	preTSS	BRINP3	0.313995	0	0
ENSG00000162670	neuron	avgs	preTSS	BRINP3	0.182443	0	0
ENSG00000162670	bulk	avgs	promoters	BRINP3	1.9668	0	0
ENSG00000162670	endo	avgs	promoters	BRINP3	1.87876	0	0
ENSG00000162670	oligo_opc	avgs	promoters	BRINP3	1.797	0	0
ENSG00000162670	neuron	pcs	promoters	BRINP3	1.77847	0	0
ENSG00000162670	astro	avgs	promoters	BRINP3	1.4827	0	0
ENSG00000162670	neuron	avgs	promoters	BRINP3	1.40895	0	0
ENSG00000162670	astro	pcs	promoters	BRINP3	1.30315	0	0
ENSG00000162670	bulk	pcs	promoters	BRINP3	1.16503	0	0
ENSG00000162670	oligo_opc	pcs	promoters	BRINP3	1.14123	0	0
ENSG00000162670	endo	pcs	promoters	BRINP3	0.091994	0	0
ENSG00000136492	neuron	avgs	full_gene	BRIP1	0.619649	0	0
ENSG00000136492	oligo_opc	avgs	full_gene	BRIP1	0.604857	0	0
ENSG00000136492	endo	avgs	full_gene	BRIP1	0.479394	0	0
ENSG00000136492	neuron	pcs	full_gene	BRIP1	0.4127	0	0
ENSG00000136492	bulk	avgs	full_gene	BRIP1	0.410326	0	0
ENSG00000136492	astro	avgs	full_gene	BRIP1	0.408746	0	0
ENSG00000136492	astro	pcs	full_gene	BRIP1	0.35921	0	0
ENSG00000136492	oligo_opc	pcs	full_gene	BRIP1	0.223555	0	0
ENSG00000136492	bulk	pcs	full_gene	BRIP1	0.14664	0	0
ENSG00000136492	endo	pcs	full_gene	BRIP1	0.009759	0	0
ENSG00000136492	neuron	avgs	gene_body	BRIP1	0.823972	0	0
ENSG00000136492	astro	pcs	gene_body	BRIP1	0.738164	0	0
ENSG00000136492	oligo_opc	avgs	gene_body	BRIP1	0.707407	0	0
ENSG00000136492	astro	avgs	gene_body	BRIP1	0.643061	0	0
ENSG00000136492	bulk	avgs	gene_body	BRIP1	0.525608	0	0
ENSG00000136492	endo	avgs	gene_body	BRIP1	0.513153	0	0
ENSG00000136492	endo	pcs	gene_body	BRIP1	0.497669	0	0
ENSG00000136492	neuron	pcs	gene_body	BRIP1	0.438064	0	0
ENSG00000136492	oligo_opc	pcs	gene_body	BRIP1	0.42522	0	0
ENSG00000136492	bulk	pcs	gene_body	BRIP1	0.074261	0	0
ENSG00000136492	neuron	pcs	preTSS	BRIP1	0.130771	0	0
ENSG00000136492	bulk	pcs	preTSS	BRIP1	0.091663	0	0
ENSG00000136492	bulk	avgs	preTSS	BRIP1	0.076134	0	0
ENSG00000136492	endo	avgs	preTSS	BRIP1	0.064025	0	0
ENSG00000136492	astro	pcs	preTSS	BRIP1	0.047071	0	0
ENSG00000136492	endo	pcs	preTSS	BRIP1	0.046737	0	0
ENSG00000136492	neuron	avgs	preTSS	BRIP1	0.031536	0	0
ENSG00000136492	oligo_opc	pcs	preTSS	BRIP1	0.017796	0	0
ENSG00000136492	oligo_opc	avgs	preTSS	BRIP1	0.015018	0	0
ENSG00000136492	astro	avgs	preTSS	BRIP1	0.002539	0	0
ENSG00000136492	neuron	pcs	promoters	BRIP1	0.130771	0	0
ENSG00000136492	bulk	pcs	promoters	BRIP1	0.091663	0	0
ENSG00000136492	bulk	avgs	promoters	BRIP1	0.076134	0	0
ENSG00000136492	endo	avgs	promoters	BRIP1	0.064025	0	0
ENSG00000136492	astro	pcs	promoters	BRIP1	0.047071	0	0
ENSG00000136492	endo	pcs	promoters	BRIP1	0.046737	0	0
ENSG00000136492	neuron	avgs	promoters	BRIP1	0.031536	0	0
ENSG00000136492	oligo_opc	pcs	promoters	BRIP1	0.017796	0	0
ENSG00000136492	oligo_opc	avgs	promoters	BRIP1	0.015018	0	0
ENSG00000136492	astro	avgs	promoters	BRIP1	0.002539	0	0
ENSG00000113460	endo	pcs	full_gene	BRIX1	1.04258	0	0
ENSG00000113460	bulk	avgs	full_gene	BRIX1	0.633272	0	0
ENSG00000113460	oligo_opc	avgs	full_gene	BRIX1	0.434861	0	0
ENSG00000113460	neuron	pcs	full_gene	BRIX1	0.425769	0	0
ENSG00000113460	astro	avgs	full_gene	BRIX1	0.336927	0	0
ENSG00000113460	endo	avgs	full_gene	BRIX1	0.181973	0	0
ENSG00000113460	neuron	avgs	full_gene	BRIX1	0.062581	0	0
ENSG00000113460	oligo_opc	pcs	full_gene	BRIX1	0.044096	0	0
ENSG00000113460	astro	pcs	full_gene	BRIX1	0.038842	0	0
ENSG00000113460	bulk	pcs	full_gene	BRIX1	0.028389	0	0
ENSG00000113460	bulk	pcs	gene_body	BRIX1	1.19659	0	0
ENSG00000113460	astro	pcs	gene_body	BRIX1	0.995328	0	0
ENSG00000113460	endo	avgs	gene_body	BRIX1	0.985994	0	0
ENSG00000113460	oligo_opc	pcs	gene_body	BRIX1	0.932053	0	0
ENSG00000113460	bulk	avgs	gene_body	BRIX1	0.906997	0	0
ENSG00000113460	endo	pcs	gene_body	BRIX1	0.781881	0	0
ENSG00000113460	oligo_opc	avgs	gene_body	BRIX1	0.739498	0	0
ENSG00000113460	neuron	pcs	gene_body	BRIX1	0.598428	0	0
ENSG00000113460	astro	avgs	gene_body	BRIX1	0.56955	0	0
ENSG00000113460	neuron	avgs	gene_body	BRIX1	0.431125	0	0
ENSG00000113460	oligo_opc	pcs	preTSS	BRIX1	0.731995	0	0
ENSG00000113460	endo	pcs	preTSS	BRIX1	0.697165	0	0
ENSG00000113460	endo	avgs	preTSS	BRIX1	0.690376	0	0
ENSG00000113460	neuron	pcs	preTSS	BRIX1	0.68526	0	0
ENSG00000113460	neuron	avgs	preTSS	BRIX1	0.428211	0	0
ENSG00000113460	bulk	pcs	preTSS	BRIX1	0.271978	0	0
ENSG00000113460	oligo_opc	avgs	preTSS	BRIX1	0.06785	0	0
ENSG00000113460	astro	avgs	preTSS	BRIX1	0.031243	0	0
ENSG00000113460	astro	pcs	preTSS	BRIX1	0.021725	0	0
ENSG00000113460	bulk	avgs	preTSS	BRIX1	0.009959	0	0
ENSG00000113460	oligo_opc	avgs	promoters	BRIX1	0.633698	0	0
ENSG00000113460	endo	pcs	promoters	BRIX1	0.586707	0	0
ENSG00000113460	bulk	avgs	promoters	BRIX1	0.528327	0	0
ENSG00000113460	neuron	pcs	promoters	BRIX1	0.411527	0	0
ENSG00000113460	oligo_opc	pcs	promoters	BRIX1	0.388663	0	0
ENSG00000113460	astro	avgs	promoters	BRIX1	0.281474	0	0
ENSG00000113460	astro	pcs	promoters	BRIX1	0.212607	0	0
ENSG00000113460	endo	avgs	promoters	BRIX1	0.182965	0	0
ENSG00000113460	bulk	pcs	promoters	BRIX1	0.146788	0	0
ENSG00000113460	neuron	avgs	promoters	BRIX1	0.084022	0	0
ENSG00000254999	astro	pcs	full_gene	BRK1	0.826322	0	0
ENSG00000254999	astro	avgs	full_gene	BRK1	0.735571	0	0
ENSG00000254999	endo	pcs	full_gene	BRK1	0.717786	0	0
ENSG00000254999	bulk	pcs	full_gene	BRK1	0.698625	0	0
ENSG00000254999	oligo_opc	avgs	full_gene	BRK1	0.67066	0	0
ENSG00000254999	bulk	avgs	full_gene	BRK1	0.509248	0	0
ENSG00000254999	neuron	avgs	full_gene	BRK1	0.443496	0	0
ENSG00000254999	oligo_opc	pcs	full_gene	BRK1	0.262973	0	0
ENSG00000254999	endo	avgs	full_gene	BRK1	0.215692	0	0
ENSG00000254999	neuron	pcs	full_gene	BRK1	0.190015	0	0
ENSG00000254999	bulk	avgs	gene_body	BRK1	0.678096	0	0
ENSG00000254999	bulk	pcs	gene_body	BRK1	0.678096	0	0
ENSG00000254999	astro	avgs	gene_body	BRK1	0.447692	0	0
ENSG00000254999	astro	pcs	gene_body	BRK1	0.447692	0	0
ENSG00000254999	oligo_opc	avgs	gene_body	BRK1	0.375134	0	0
ENSG00000254999	oligo_opc	pcs	gene_body	BRK1	0.375134	0	0
ENSG00000254999	neuron	avgs	gene_body	BRK1	0.250605	0	0
ENSG00000254999	neuron	pcs	gene_body	BRK1	0.250605	0	0
ENSG00000254999	endo	avgs	gene_body	BRK1	0.052954	0	0
ENSG00000254999	endo	pcs	gene_body	BRK1	0.052954	0	0
ENSG00000254999	endo	pcs	preTSS	BRK1	0.880221	0	0
ENSG00000254999	astro	pcs	preTSS	BRK1	0.708742	0	0
ENSG00000254999	bulk	pcs	preTSS	BRK1	0.587948	0	0
ENSG00000254999	oligo_opc	avgs	preTSS	BRK1	0.541891	0	0
ENSG00000254999	astro	avgs	preTSS	BRK1	0.50823	0	0
ENSG00000254999	neuron	avgs	preTSS	BRK1	0.353178	0	0
ENSG00000254999	bulk	avgs	preTSS	BRK1	0.284211	0	0
ENSG00000254999	endo	avgs	preTSS	BRK1	0.236863	0	0
ENSG00000254999	oligo_opc	pcs	preTSS	BRK1	0.221246	0	0
ENSG00000254999	neuron	pcs	preTSS	BRK1	0.13362	0	0
ENSG00000254999	astro	pcs	promoters	BRK1	0.823404	0	0
ENSG00000254999	bulk	pcs	promoters	BRK1	0.750144	0	0
ENSG00000254999	neuron	avgs	promoters	BRK1	0.686929	0	0
ENSG00000254999	astro	avgs	promoters	BRK1	0.665156	0	0
ENSG00000254999	oligo_opc	avgs	promoters	BRK1	0.655102	0	0
ENSG00000254999	oligo_opc	pcs	promoters	BRK1	0.567152	0	0
ENSG00000254999	bulk	avgs	promoters	BRK1	0.561227	0	0
ENSG00000254999	neuron	pcs	promoters	BRK1	0.424524	0	0
ENSG00000254999	endo	avgs	promoters	BRK1	0.388571	0	0
ENSG00000254999	endo	pcs	promoters	BRK1	0.370906	0	0
ENSG00000132016	astro	pcs	full_gene	BRME1	1.46738	0	0
ENSG00000132016	neuron	pcs	full_gene	BRME1	1.13692	0	0
ENSG00000132016	endo	pcs	full_gene	BRME1	1.12749	0	0
ENSG00000132016	astro	avgs	full_gene	BRME1	0.985068	0	0
ENSG00000132016	endo	avgs	full_gene	BRME1	0.931468	0	0
ENSG00000132016	oligo_opc	pcs	full_gene	BRME1	0.908104	0	0
ENSG00000132016	neuron	avgs	full_gene	BRME1	0.716259	0	0
ENSG00000132016	bulk	avgs	full_gene	BRME1	0.433163	0	0
ENSG00000132016	oligo_opc	avgs	full_gene	BRME1	0.34579	0	0
ENSG00000132016	bulk	pcs	full_gene	BRME1	0.315916	0	0
ENSG00000132016	astro	pcs	gene_body	BRME1	1.50875	0	0
ENSG00000132016	astro	avgs	gene_body	BRME1	1.33736	0	0
ENSG00000132016	endo	pcs	gene_body	BRME1	1.28716	0	0
ENSG00000132016	neuron	pcs	gene_body	BRME1	1.17116	0	0
ENSG00000132016	endo	avgs	gene_body	BRME1	0.988957	0	0
ENSG00000132016	oligo_opc	pcs	gene_body	BRME1	0.985127	0	0
ENSG00000132016	neuron	avgs	gene_body	BRME1	0.97126	0	0
ENSG00000132016	oligo_opc	avgs	gene_body	BRME1	0.749372	0	0
ENSG00000132016	bulk	avgs	gene_body	BRME1	0.744153	0	0
ENSG00000132016	bulk	pcs	gene_body	BRME1	0.543639	0	0
ENSG00000132016	endo	pcs	preTSS	BRME1	0.793335	0	0
ENSG00000132016	oligo_opc	avgs	preTSS	BRME1	0.750628	0	0
ENSG00000132016	astro	pcs	preTSS	BRME1	0.581386	0	0
ENSG00000132016	bulk	avgs	preTSS	BRME1	0.548261	0	0
ENSG00000132016	oligo_opc	pcs	preTSS	BRME1	0.334073	0	0
ENSG00000132016	neuron	avgs	preTSS	BRME1	0.326054	0	0
ENSG00000132016	bulk	pcs	preTSS	BRME1	0.31513	0	0
ENSG00000132016	astro	avgs	preTSS	BRME1	0.219148	0	0
ENSG00000132016	endo	avgs	preTSS	BRME1	0.192496	0	0
ENSG00000132016	neuron	pcs	preTSS	BRME1	0.086797	0	0
ENSG00000132016	endo	pcs	promoters	BRME1	0.793335	0	0
ENSG00000132016	oligo_opc	avgs	promoters	BRME1	0.750628	0	0
ENSG00000132016	astro	pcs	promoters	BRME1	0.581386	0	0
ENSG00000132016	bulk	avgs	promoters	BRME1	0.548261	0	0
ENSG00000132016	oligo_opc	pcs	promoters	BRME1	0.334073	0	0
ENSG00000132016	neuron	avgs	promoters	BRME1	0.326054	0	0
ENSG00000132016	bulk	pcs	promoters	BRME1	0.31513	0	0
ENSG00000132016	astro	avgs	promoters	BRME1	0.219148	0	0
ENSG00000132016	endo	avgs	promoters	BRME1	0.192496	0	0
ENSG00000132016	neuron	pcs	promoters	BRME1	0.086797	0	0
ENSG00000174744	oligo_opc	pcs	full_gene	BRMS1	1.68247	0	0
ENSG00000174744	bulk	pcs	full_gene	BRMS1	1.41792	0	0
ENSG00000174744	endo	pcs	full_gene	BRMS1	1.35651	0	0
ENSG00000174744	neuron	pcs	full_gene	BRMS1	0.909647	0	0
ENSG00000174744	astro	pcs	full_gene	BRMS1	0.833289	0	0
ENSG00000174744	oligo_opc	avgs	full_gene	BRMS1	0.576423	0	0
ENSG00000174744	bulk	avgs	full_gene	BRMS1	0.246392	0	0
ENSG00000174744	endo	avgs	full_gene	BRMS1	0.190879	0	0
ENSG00000174744	astro	avgs	full_gene	BRMS1	0.079908	0	0
ENSG00000174744	neuron	avgs	full_gene	BRMS1	0.030505	0	0
ENSG00000174744	astro	pcs	gene_body	BRMS1	1.5175	0	0
ENSG00000174744	oligo_opc	pcs	gene_body	BRMS1	1.24821	0	0
ENSG00000174744	endo	avgs	gene_body	BRMS1	1.1598	0	0
ENSG00000174744	bulk	pcs	gene_body	BRMS1	1.05442	0	0
ENSG00000174744	neuron	pcs	gene_body	BRMS1	0.90078	0	0
ENSG00000174744	endo	pcs	gene_body	BRMS1	0.290081	0	0
ENSG00000174744	astro	avgs	gene_body	BRMS1	0.217844	0	0
ENSG00000174744	bulk	avgs	gene_body	BRMS1	0.177706	0	0
ENSG00000174744	oligo_opc	avgs	gene_body	BRMS1	0.151174	0	0
ENSG00000174744	neuron	avgs	gene_body	BRMS1	0.041843	0	0
ENSG00000174744	oligo_opc	pcs	preTSS	BRMS1	1.66069	0	0
ENSG00000174744	bulk	pcs	preTSS	BRMS1	1.42946	0	0
ENSG00000174744	endo	pcs	preTSS	BRMS1	1.38955	0	0
ENSG00000174744	neuron	pcs	preTSS	BRMS1	1.00244	0	0
ENSG00000174744	astro	pcs	preTSS	BRMS1	0.851247	0	0
ENSG00000174744	oligo_opc	avgs	preTSS	BRMS1	0.640932	0	0
ENSG00000174744	endo	avgs	preTSS	BRMS1	0.504299	0	0
ENSG00000174744	bulk	avgs	preTSS	BRMS1	0.435712	0	0
ENSG00000174744	astro	avgs	preTSS	BRMS1	0.271863	0	0
ENSG00000174744	neuron	avgs	preTSS	BRMS1	0.076793	0	0
ENSG00000174744	astro	pcs	promoters	BRMS1	0.98433	0	0
ENSG00000174744	neuron	avgs	promoters	BRMS1	0.762549	0	0
ENSG00000174744	oligo_opc	pcs	promoters	BRMS1	0.699859	0	0
ENSG00000174744	bulk	pcs	promoters	BRMS1	0.586145	0	0
ENSG00000174744	neuron	pcs	promoters	BRMS1	0.506685	0	0
ENSG00000174744	endo	avgs	promoters	BRMS1	0.368659	0	0
ENSG00000174744	oligo_opc	avgs	promoters	BRMS1	0.351162	0	0
ENSG00000174744	bulk	avgs	promoters	BRMS1	0.339426	0	0
ENSG00000174744	endo	pcs	promoters	BRMS1	0.305043	0	0
ENSG00000174744	astro	avgs	promoters	BRMS1	0.108166	0	0
ENSG00000100916	oligo_opc	pcs	full_gene	BRMS1L	3.04973	0	0
ENSG00000100916	neuron	pcs	full_gene	BRMS1L	2.65198	0	0
ENSG00000100916	neuron	avgs	full_gene	BRMS1L	2.17251	0	0
ENSG00000100916	endo	avgs	full_gene	BRMS1L	1.96341	0	0
ENSG00000100916	bulk	pcs	full_gene	BRMS1L	1.95212	0	0
ENSG00000100916	astro	pcs	full_gene	BRMS1L	1.87187	0	0
ENSG00000100916	endo	pcs	full_gene	BRMS1L	1.84016	0	0
ENSG00000100916	bulk	avgs	full_gene	BRMS1L	1.13135	0	0
ENSG00000100916	oligo_opc	avgs	full_gene	BRMS1L	0.700539	0	0
ENSG00000100916	astro	avgs	full_gene	BRMS1L	0.177907	0	0
ENSG00000100916	astro	pcs	gene_body	BRMS1L	3.39482	0	0
ENSG00000100916	oligo_opc	pcs	gene_body	BRMS1L	3.27859	0	0
ENSG00000100916	endo	pcs	gene_body	BRMS1L	2.04483	0	0
ENSG00000100916	bulk	pcs	gene_body	BRMS1L	1.39325	0	0
ENSG00000100916	endo	avgs	gene_body	BRMS1L	1.36132	0	0
ENSG00000100916	neuron	pcs	gene_body	BRMS1L	1.29723	0	0
ENSG00000100916	bulk	avgs	gene_body	BRMS1L	1.26088	0	0
ENSG00000100916	neuron	avgs	gene_body	BRMS1L	0.986526	0	0
ENSG00000100916	oligo_opc	avgs	gene_body	BRMS1L	0.817379	0	0
ENSG00000100916	astro	avgs	gene_body	BRMS1L	0.037892	0	0
ENSG00000100916	neuron	pcs	preTSS	BRMS1L	3.69636	0	0
ENSG00000100916	oligo_opc	pcs	preTSS	BRMS1L	3.45228	0	0
ENSG00000100916	bulk	pcs	preTSS	BRMS1L	3.20501	0	0
ENSG00000100916	astro	pcs	preTSS	BRMS1L	2.9221	0	0
ENSG00000100916	endo	pcs	preTSS	BRMS1L	2.57531	0	0
ENSG00000100916	neuron	avgs	preTSS	BRMS1L	2.35711	0	0
ENSG00000100916	endo	avgs	preTSS	BRMS1L	0.833938	0	0
ENSG00000100916	astro	avgs	preTSS	BRMS1L	0.389099	0	0
ENSG00000100916	bulk	avgs	preTSS	BRMS1L	0.301055	0	0
ENSG00000100916	oligo_opc	avgs	preTSS	BRMS1L	0.296335	0	0
ENSG00000100916	oligo_opc	avgs	promoters	BRMS1L	2.59403	0	0
ENSG00000100916	astro	avgs	promoters	BRMS1L	2.44937	0	0
ENSG00000100916	oligo_opc	pcs	promoters	BRMS1L	2.20513	0	0
ENSG00000100916	astro	pcs	promoters	BRMS1L	2.1379	0	0
ENSG00000100916	bulk	avgs	promoters	BRMS1L	2.11396	0	0
ENSG00000100916	neuron	pcs	promoters	BRMS1L	1.58174	0	0
ENSG00000100916	endo	pcs	promoters	BRMS1L	0.725716	0	0
ENSG00000100916	bulk	pcs	promoters	BRMS1L	0.600499	0	0
ENSG00000100916	endo	avgs	promoters	BRMS1L	0.381575	0	0
ENSG00000100916	neuron	avgs	promoters	BRMS1L	0.151011	0	0
ENSG00000162819	bulk	avgs	full_gene	BROX	0.1841	0.000709	0
ENSG00000162819	oligo_opc	avgs	full_gene	BROX	0.376798	0.0006652	0
ENSG00000162819	astro	avgs	full_gene	BROX	0.079278	0.0003473	0
ENSG00000162819	endo	avgs	full_gene	BROX	0.170763	0.0003339	0
ENSG00000162819	astro	pcs	full_gene	BROX	1.52622	0.000113	0
ENSG00000162819	bulk	pcs	full_gene	BROX	1.7593	0	0
ENSG00000162819	oligo_opc	pcs	full_gene	BROX	1.07687	0	0
ENSG00000162819	neuron	pcs	full_gene	BROX	0.87048	0	0
ENSG00000162819	endo	pcs	full_gene	BROX	0.828051	0	0
ENSG00000162819	neuron	avgs	full_gene	BROX	0.646906	0	0
ENSG00000162819	neuron	avgs	gene_body	BROX	1.36252	0.0008086	0
ENSG00000162819	oligo_opc	avgs	gene_body	BROX	1.28919	0.0005495	0
ENSG00000162819	bulk	avgs	gene_body	BROX	1.08845	0.000328	0
ENSG00000162819	endo	avgs	gene_body	BROX	0.635019	0.0002103	0
ENSG00000162819	oligo_opc	pcs	gene_body	BROX	0.089802	0.0001999	0
ENSG00000162819	astro	avgs	gene_body	BROX	1.1423	0	0
ENSG00000162819	neuron	pcs	gene_body	BROX	0.190217	0	0
ENSG00000162819	endo	pcs	gene_body	BROX	0.120841	0	0
ENSG00000162819	bulk	pcs	gene_body	BROX	0.113948	0	0
ENSG00000162819	astro	pcs	gene_body	BROX	0.028104	0	0
ENSG00000162819	oligo_opc	avgs	preTSS	BROX	0.502974	0.0002013	0
ENSG00000162819	bulk	avgs	preTSS	BROX	0.637712	0.0001797	0
ENSG00000162819	endo	avgs	preTSS	BROX	0.682796	0.0001441	0
ENSG00000162819	endo	pcs	preTSS	BROX	0.161917	0.0001198	0
ENSG00000162819	neuron	pcs	preTSS	BROX	0.673988	9.015e-05	0
ENSG00000162819	astro	avgs	preTSS	BROX	1.03202	7.949e-05	0
ENSG00000162819	bulk	pcs	preTSS	BROX	1.97004	0	0
ENSG00000162819	astro	pcs	preTSS	BROX	1.09884	0	0
ENSG00000162819	oligo_opc	pcs	preTSS	BROX	0.775698	0	0
ENSG00000162819	neuron	avgs	preTSS	BROX	0.180816	0	0
ENSG00000162819	bulk	avgs	promoters	BROX	0.637712	0.000132	0
ENSG00000162819	endo	avgs	promoters	BROX	0.682796	0.0001045	0
ENSG00000162819	endo	pcs	promoters	BROX	0.161917	8.179e-05	0
ENSG00000162819	neuron	pcs	promoters	BROX	0.673988	5.832e-05	0
ENSG00000162819	astro	avgs	promoters	BROX	1.03202	5.435e-05	0
ENSG00000162819	bulk	pcs	promoters	BROX	1.97004	1.781e-05	0
ENSG00000162819	oligo_opc	pcs	promoters	BROX	0.775698	1.748e-05	0
ENSG00000162819	astro	pcs	promoters	BROX	1.09884	1.659e-05	0
ENSG00000162819	oligo_opc	avgs	promoters	BROX	0.502974	0	0
ENSG00000162819	neuron	avgs	promoters	BROX	0.180816	0	0
ENSG00000156983	oligo_opc	avgs	full_gene	BRPF1	1.24466	0	0
ENSG00000156983	bulk	avgs	full_gene	BRPF1	1.14353	0	0
ENSG00000156983	endo	avgs	full_gene	BRPF1	0.85372	0	0
ENSG00000156983	oligo_opc	pcs	full_gene	BRPF1	0.825212	0	0
ENSG00000156983	astro	avgs	full_gene	BRPF1	0.743473	0	0
ENSG00000156983	neuron	avgs	full_gene	BRPF1	0.696368	0	0
ENSG00000156983	endo	pcs	full_gene	BRPF1	0.473909	0	0
ENSG00000156983	astro	pcs	full_gene	BRPF1	0.423124	0	0
ENSG00000156983	neuron	pcs	full_gene	BRPF1	0.14698	0	0
ENSG00000156983	bulk	pcs	full_gene	BRPF1	0.07211	0	0
ENSG00000156983	astro	pcs	gene_body	BRPF1	1.17073	0	0
ENSG00000156983	neuron	pcs	gene_body	BRPF1	1.16882	0	0
ENSG00000156983	bulk	pcs	gene_body	BRPF1	1.05102	0	0
ENSG00000156983	oligo_opc	pcs	gene_body	BRPF1	1.00921	0	0
ENSG00000156983	endo	pcs	gene_body	BRPF1	0.97606	0	0
ENSG00000156983	bulk	avgs	gene_body	BRPF1	0.803748	0	0
ENSG00000156983	endo	avgs	gene_body	BRPF1	0.699922	0	0
ENSG00000156983	oligo_opc	avgs	gene_body	BRPF1	0.69457	0	0
ENSG00000156983	neuron	avgs	gene_body	BRPF1	0.671097	0	0
ENSG00000156983	astro	avgs	gene_body	BRPF1	0.430619	0	0
ENSG00000156983	oligo_opc	avgs	preTSS	BRPF1	1.45725	0	0
ENSG00000156983	bulk	avgs	preTSS	BRPF1	1.23628	0	0
ENSG00000156983	astro	avgs	preTSS	BRPF1	0.793416	0	0
ENSG00000156983	endo	avgs	preTSS	BRPF1	0.786151	0	0
ENSG00000156983	neuron	avgs	preTSS	BRPF1	0.625549	0	0
ENSG00000156983	bulk	pcs	preTSS	BRPF1	0.607399	0	0
ENSG00000156983	endo	pcs	preTSS	BRPF1	0.448212	0	0
ENSG00000156983	oligo_opc	pcs	preTSS	BRPF1	0.349129	0	0
ENSG00000156983	astro	pcs	preTSS	BRPF1	0.276652	0	0
ENSG00000156983	neuron	pcs	preTSS	BRPF1	0.186273	0	0
ENSG00000096070	bulk	pcs	full_gene	BRPF3	2.28599	0	0
ENSG00000096070	endo	pcs	full_gene	BRPF3	2.22138	0	0
ENSG00000096070	astro	avgs	full_gene	BRPF3	1.52142	0	0
ENSG00000096070	endo	avgs	full_gene	BRPF3	1.23651	0	0
ENSG00000096070	neuron	pcs	full_gene	BRPF3	1.16457	0	0
ENSG00000096070	oligo_opc	pcs	full_gene	BRPF3	1.15116	0	0
ENSG00000096070	oligo_opc	avgs	full_gene	BRPF3	1.06403	0	0
ENSG00000096070	bulk	avgs	full_gene	BRPF3	0.963325	0	0
ENSG00000096070	neuron	avgs	full_gene	BRPF3	0.541404	0	0
ENSG00000096070	astro	pcs	full_gene	BRPF3	0.110785	0	0
ENSG00000096070	astro	avgs	gene_body	BRPF3	2.19479	0	0
ENSG00000096070	endo	avgs	gene_body	BRPF3	1.9662	0	0
ENSG00000096070	oligo_opc	avgs	gene_body	BRPF3	1.59496	0	0
ENSG00000096070	bulk	avgs	gene_body	BRPF3	1.35897	0	0
ENSG00000096070	endo	pcs	gene_body	BRPF3	1.155	0	0
ENSG00000096070	oligo_opc	pcs	gene_body	BRPF3	0.584386	0	0
ENSG00000096070	astro	pcs	gene_body	BRPF3	0.366405	0	0
ENSG00000096070	neuron	pcs	gene_body	BRPF3	0.154346	0	0
ENSG00000096070	neuron	avgs	gene_body	BRPF3	0.056033	0	0
ENSG00000096070	bulk	pcs	gene_body	BRPF3	0.002093	0	0
ENSG00000096070	neuron	avgs	preTSS	BRPF3	0.7407	0	0
ENSG00000096070	astro	pcs	preTSS	BRPF3	0.549925	0	0
ENSG00000096070	bulk	pcs	preTSS	BRPF3	0.527429	0	0
ENSG00000096070	oligo_opc	pcs	preTSS	BRPF3	0.496647	0	0
ENSG00000096070	endo	pcs	preTSS	BRPF3	0.381487	0	0
ENSG00000096070	bulk	avgs	preTSS	BRPF3	0.260515	0	0
ENSG00000096070	endo	avgs	preTSS	BRPF3	0.227163	0	0
ENSG00000096070	oligo_opc	avgs	preTSS	BRPF3	0.145108	0	0
ENSG00000096070	neuron	pcs	preTSS	BRPF3	0.124088	0	0
ENSG00000096070	astro	avgs	preTSS	BRPF3	0.026076	0	0
ENSG00000096070	neuron	avgs	promoters	BRPF3	1.16339	0	0
ENSG00000096070	astro	avgs	promoters	BRPF3	0.932558	0	0
ENSG00000096070	bulk	avgs	promoters	BRPF3	0.720138	0	0
ENSG00000096070	bulk	pcs	promoters	BRPF3	0.713224	0	0
ENSG00000096070	astro	pcs	promoters	BRPF3	0.646699	0	0
ENSG00000096070	oligo_opc	avgs	promoters	BRPF3	0.611688	0	0
ENSG00000096070	oligo_opc	pcs	promoters	BRPF3	0.581261	0	0
ENSG00000096070	endo	avgs	promoters	BRPF3	0.548045	0	0
ENSG00000096070	endo	pcs	promoters	BRPF3	0.404711	0	0
ENSG00000096070	neuron	pcs	promoters	BRPF3	0.026002	0	0
ENSG00000160469	astro	pcs	full_gene	BRSK1	1.80765	0	0
ENSG00000160469	oligo_opc	pcs	full_gene	BRSK1	0.999899	0	0
ENSG00000160469	bulk	avgs	full_gene	BRSK1	0.969432	0	0
ENSG00000160469	astro	avgs	full_gene	BRSK1	0.944672	0	0
ENSG00000160469	oligo_opc	avgs	full_gene	BRSK1	0.772183	0	0
ENSG00000160469	neuron	pcs	full_gene	BRSK1	0.698855	0	0
ENSG00000160469	neuron	avgs	full_gene	BRSK1	0.632088	0	0
ENSG00000160469	endo	avgs	full_gene	BRSK1	0.598831	0	0
ENSG00000160469	endo	pcs	full_gene	BRSK1	0.116424	0	0
ENSG00000160469	bulk	pcs	full_gene	BRSK1	0.108083	0	0
ENSG00000160469	astro	avgs	gene_body	BRSK1	1.81197	0	0
ENSG00000160469	bulk	avgs	gene_body	BRSK1	1.79396	0	0
ENSG00000160469	astro	pcs	gene_body	BRSK1	1.76681	0	0
ENSG00000160469	oligo_opc	pcs	gene_body	BRSK1	1.73584	0	0
ENSG00000160469	bulk	pcs	gene_body	BRSK1	1.70655	0	0
ENSG00000160469	endo	pcs	gene_body	BRSK1	1.6337	0	0
ENSG00000160469	oligo_opc	avgs	gene_body	BRSK1	1.60994	0	0
ENSG00000160469	neuron	pcs	gene_body	BRSK1	1.55632	0	0
ENSG00000160469	endo	avgs	gene_body	BRSK1	1.417	0	0
ENSG00000160469	neuron	avgs	gene_body	BRSK1	1.34214	0	0
ENSG00000160469	bulk	pcs	preTSS	BRSK1	1.40841	0	0
ENSG00000160469	astro	pcs	preTSS	BRSK1	1.35028	0	0
ENSG00000160469	endo	pcs	preTSS	BRSK1	1.21387	0	0
ENSG00000160469	oligo_opc	pcs	preTSS	BRSK1	1.07682	0	0
ENSG00000160469	astro	avgs	preTSS	BRSK1	0.958416	0	0
ENSG00000160469	endo	avgs	preTSS	BRSK1	0.839584	0	0
ENSG00000160469	oligo_opc	avgs	preTSS	BRSK1	0.780824	0	0
ENSG00000160469	bulk	avgs	preTSS	BRSK1	0.761447	0	0
ENSG00000160469	neuron	pcs	preTSS	BRSK1	0.634969	0	0
ENSG00000160469	neuron	avgs	preTSS	BRSK1	0.622275	0	0
ENSG00000160469	astro	avgs	promoters	BRSK1	1.0478	0	0
ENSG00000160469	neuron	avgs	promoters	BRSK1	0.886436	0	0
ENSG00000160469	neuron	pcs	promoters	BRSK1	0.770119	0	0
ENSG00000160469	astro	pcs	promoters	BRSK1	0.568169	0	0
ENSG00000160469	oligo_opc	avgs	promoters	BRSK1	0.49381	0	0
ENSG00000160469	bulk	pcs	promoters	BRSK1	0.368508	0	0
ENSG00000160469	oligo_opc	pcs	promoters	BRSK1	0.332621	0	0
ENSG00000160469	endo	avgs	promoters	BRSK1	0.283014	0	0
ENSG00000160469	endo	pcs	promoters	BRSK1	0.253051	0	0
ENSG00000160469	bulk	avgs	promoters	BRSK1	0.246904	0	0
ENSG00000174672	endo	pcs	full_gene	BRSK2	2.06212	0	0
ENSG00000174672	neuron	pcs	full_gene	BRSK2	1.28264	0	0
ENSG00000174672	oligo_opc	pcs	full_gene	BRSK2	1.13388	0	0
ENSG00000174672	bulk	pcs	full_gene	BRSK2	1.02963	0	0
ENSG00000174672	astro	pcs	full_gene	BRSK2	0.937654	0	0
ENSG00000174672	oligo_opc	avgs	full_gene	BRSK2	0.896283	0	0
ENSG00000174672	neuron	avgs	full_gene	BRSK2	0.688749	0	0
ENSG00000174672	bulk	avgs	full_gene	BRSK2	0.1144	0	0
ENSG00000174672	astro	avgs	full_gene	BRSK2	0.058321	0	0
ENSG00000174672	endo	avgs	full_gene	BRSK2	0.011683	0	0
ENSG00000174672	endo	pcs	gene_body	BRSK2	1.4674	0	0
ENSG00000174672	neuron	pcs	gene_body	BRSK2	1.15888	0	0
ENSG00000174672	neuron	avgs	gene_body	BRSK2	0.94683	0	0
ENSG00000174672	oligo_opc	pcs	gene_body	BRSK2	0.944638	0	0
ENSG00000174672	oligo_opc	avgs	gene_body	BRSK2	0.939452	0	0
ENSG00000174672	bulk	pcs	gene_body	BRSK2	0.93308	0	0
ENSG00000174672	astro	pcs	gene_body	BRSK2	0.840395	0	0
ENSG00000174672	bulk	avgs	gene_body	BRSK2	0.23416	0	0
ENSG00000174672	endo	avgs	gene_body	BRSK2	0.23131	0	0
ENSG00000174672	astro	avgs	gene_body	BRSK2	0.179435	0	0
ENSG00000174672	neuron	avgs	preTSS	BRSK2	1.62111	0	0
ENSG00000174672	oligo_opc	pcs	preTSS	BRSK2	1.29259	0	0
ENSG00000174672	neuron	pcs	preTSS	BRSK2	1.02213	0	0
ENSG00000174672	endo	pcs	preTSS	BRSK2	0.979205	0	0
ENSG00000174672	endo	avgs	preTSS	BRSK2	0.862092	0	0
ENSG00000174672	astro	avgs	preTSS	BRSK2	0.703547	0	0
ENSG00000174672	bulk	pcs	preTSS	BRSK2	0.676835	0	0
ENSG00000174672	bulk	avgs	preTSS	BRSK2	0.622001	0	0
ENSG00000174672	oligo_opc	avgs	preTSS	BRSK2	0.534419	0	0
ENSG00000174672	astro	pcs	preTSS	BRSK2	0.267727	0	0
ENSG00000174672	neuron	avgs	promoters	BRSK2	2.15766	0	0
ENSG00000174672	endo	avgs	promoters	BRSK2	1.53441	0	0
ENSG00000174672	oligo_opc	avgs	promoters	BRSK2	1.45528	0	0
ENSG00000174672	bulk	avgs	promoters	BRSK2	1.20175	0	0
ENSG00000174672	astro	avgs	promoters	BRSK2	1.16631	0	0
ENSG00000174672	neuron	pcs	promoters	BRSK2	0.926397	0	0
ENSG00000174672	endo	pcs	promoters	BRSK2	0.74565	0	0
ENSG00000174672	bulk	pcs	promoters	BRSK2	0.655414	0	0
ENSG00000174672	oligo_opc	pcs	promoters	BRSK2	0.592587	0	0
ENSG00000174672	astro	pcs	promoters	BRSK2	0.114975	0	0
ENSG00000185658	neuron	avgs	full_gene	BRWD1	1.94376	0	0
ENSG00000185658	astro	avgs	full_gene	BRWD1	1.41172	0	0
ENSG00000185658	neuron	pcs	full_gene	BRWD1	1.22279	0	0
ENSG00000185658	oligo_opc	avgs	full_gene	BRWD1	1.1258	0	0
ENSG00000185658	endo	pcs	full_gene	BRWD1	1.03417	0	0
ENSG00000185658	bulk	avgs	full_gene	BRWD1	0.777486	0	0
ENSG00000185658	bulk	pcs	full_gene	BRWD1	0.394642	0	0
ENSG00000185658	astro	pcs	full_gene	BRWD1	0.321576	0	0
ENSG00000185658	endo	avgs	full_gene	BRWD1	0.264835	0	0
ENSG00000185658	oligo_opc	pcs	full_gene	BRWD1	0.207035	0	0
ENSG00000185658	neuron	avgs	gene_body	BRWD1	2.16055	0	0
ENSG00000185658	neuron	pcs	gene_body	BRWD1	1.55474	0	0
ENSG00000185658	oligo_opc	avgs	gene_body	BRWD1	1.22808	0	0
ENSG00000185658	astro	pcs	gene_body	BRWD1	1.1855	0	0
ENSG00000185658	bulk	avgs	gene_body	BRWD1	1.10352	0	0
ENSG00000185658	astro	avgs	gene_body	BRWD1	1.08076	0	0
ENSG00000185658	oligo_opc	pcs	gene_body	BRWD1	0.662093	0	0
ENSG00000185658	endo	avgs	gene_body	BRWD1	0.421427	0	0
ENSG00000185658	bulk	pcs	gene_body	BRWD1	0.170303	0	0
ENSG00000185658	endo	pcs	gene_body	BRWD1	0.118378	0	0
ENSG00000185658	endo	pcs	preTSS	BRWD1	2.46067	0	0
ENSG00000185658	bulk	pcs	preTSS	BRWD1	1.84482	0	0
ENSG00000185658	oligo_opc	pcs	preTSS	BRWD1	1.55051	0	0
ENSG00000185658	endo	avgs	preTSS	BRWD1	1.47814	0	0
ENSG00000185658	neuron	pcs	preTSS	BRWD1	0.970253	0	0
ENSG00000185658	bulk	avgs	preTSS	BRWD1	0.913018	0	0
ENSG00000185658	astro	avgs	preTSS	BRWD1	0.859778	0	0
ENSG00000185658	neuron	avgs	preTSS	BRWD1	0.788767	0	0
ENSG00000185658	astro	pcs	preTSS	BRWD1	0.716089	0	0
ENSG00000185658	oligo_opc	avgs	preTSS	BRWD1	0.343672	0	0
ENSG00000185658	endo	avgs	promoters	BRWD1	2.73163	0	0
ENSG00000185658	endo	pcs	promoters	BRWD1	2.69461	0	0
ENSG00000185658	bulk	pcs	promoters	BRWD1	1.97461	0	0
ENSG00000185658	oligo_opc	pcs	promoters	BRWD1	1.76723	0	0
ENSG00000185658	neuron	avgs	promoters	BRWD1	1.68944	0	0
ENSG00000185658	bulk	avgs	promoters	BRWD1	1.33864	0	0
ENSG00000185658	neuron	pcs	promoters	BRWD1	1.05345	0	0
ENSG00000185658	oligo_opc	avgs	promoters	BRWD1	0.950921	0	0
ENSG00000185658	astro	pcs	promoters	BRWD1	0.932832	0	0
ENSG00000185658	astro	avgs	promoters	BRWD1	0.829596	0	0
ENSG00000168000	oligo_opc	avgs	full_gene	BSCL2	1.27418	0	0
ENSG00000168000	bulk	avgs	full_gene	BSCL2	1.15616	0	0
ENSG00000168000	endo	pcs	full_gene	BSCL2	1.11011	0	0
ENSG00000168000	oligo_opc	pcs	full_gene	BSCL2	1.10782	0	0
ENSG00000168000	neuron	pcs	full_gene	BSCL2	1.06155	0	0
ENSG00000168000	endo	avgs	full_gene	BSCL2	1.05242	0	0
ENSG00000168000	astro	avgs	full_gene	BSCL2	0.996876	0	0
ENSG00000168000	astro	pcs	full_gene	BSCL2	0.917541	0	0
ENSG00000168000	bulk	pcs	full_gene	BSCL2	0.870443	0	0
ENSG00000168000	neuron	avgs	full_gene	BSCL2	0.81899	0	0
ENSG00000168000	neuron	pcs	gene_body	BSCL2	2.15551	0	0
ENSG00000168000	oligo_opc	pcs	gene_body	BSCL2	1.84783	0	0
ENSG00000168000	neuron	avgs	gene_body	BSCL2	1.64762	0	0
ENSG00000168000	astro	pcs	gene_body	BSCL2	1.6149	0	0
ENSG00000168000	oligo_opc	avgs	gene_body	BSCL2	1.56383	0	0
ENSG00000168000	bulk	avgs	gene_body	BSCL2	1.53556	0	0
ENSG00000168000	bulk	pcs	gene_body	BSCL2	1.47989	0	0
ENSG00000168000	endo	pcs	gene_body	BSCL2	1.4623	0	0
ENSG00000168000	astro	avgs	gene_body	BSCL2	1.41969	0	0
ENSG00000168000	endo	avgs	gene_body	BSCL2	1.36615	0	0
ENSG00000168000	endo	pcs	preTSS	BSCL2	1.00564	0	0
ENSG00000168000	oligo_opc	avgs	preTSS	BSCL2	0.941274	0	0
ENSG00000168000	oligo_opc	pcs	preTSS	BSCL2	0.937019	0	0
ENSG00000168000	neuron	pcs	preTSS	BSCL2	0.9053	0	0
ENSG00000168000	endo	avgs	preTSS	BSCL2	0.894449	0	0
ENSG00000168000	astro	pcs	preTSS	BSCL2	0.820052	0	0
ENSG00000168000	bulk	avgs	preTSS	BSCL2	0.814346	0	0
ENSG00000168000	astro	avgs	preTSS	BSCL2	0.785477	0	0
ENSG00000168000	bulk	pcs	preTSS	BSCL2	0.608892	0	0
ENSG00000168000	neuron	avgs	preTSS	BSCL2	0.503569	0	0
ENSG00000168000	oligo_opc	avgs	promoters	BSCL2	1.35433	0	0
ENSG00000168000	oligo_opc	pcs	promoters	BSCL2	1.16969	0	0
ENSG00000168000	endo	avgs	promoters	BSCL2	1.03513	0	0
ENSG00000168000	neuron	pcs	promoters	BSCL2	1.02388	0	0
ENSG00000168000	astro	avgs	promoters	BSCL2	1.02064	0	0
ENSG00000168000	endo	pcs	promoters	BSCL2	0.925425	0	0
ENSG00000168000	bulk	avgs	promoters	BSCL2	0.914481	0	0
ENSG00000168000	astro	pcs	promoters	BSCL2	0.859233	0	0
ENSG00000168000	neuron	avgs	promoters	BSCL2	0.622194	0	0
ENSG00000168000	bulk	pcs	promoters	BSCL2	0.583313	0	0
ENSG00000160058	bulk	avgs	full_gene	BSDC1	1.35045	0	0
ENSG00000160058	astro	pcs	full_gene	BSDC1	1.2923	0	0
ENSG00000160058	neuron	avgs	full_gene	BSDC1	1.1681	0	0
ENSG00000160058	oligo_opc	avgs	full_gene	BSDC1	1.06503	0	0
ENSG00000160058	oligo_opc	pcs	full_gene	BSDC1	0.945317	0	0
ENSG00000160058	endo	pcs	full_gene	BSDC1	0.915187	0	0
ENSG00000160058	endo	avgs	full_gene	BSDC1	0.572654	0	0
ENSG00000160058	astro	avgs	full_gene	BSDC1	0.300636	0	0
ENSG00000160058	bulk	pcs	full_gene	BSDC1	0.281569	0	0
ENSG00000160058	neuron	pcs	full_gene	BSDC1	0.256647	0	0
ENSG00000160058	endo	pcs	gene_body	BSDC1	1.34592	0	0
ENSG00000160058	endo	avgs	gene_body	BSDC1	0.920298	0	0
ENSG00000160058	bulk	avgs	gene_body	BSDC1	0.533308	0	0
ENSG00000160058	bulk	pcs	gene_body	BSDC1	0.528811	0	0
ENSG00000160058	neuron	pcs	gene_body	BSDC1	0.401181	0	0
ENSG00000160058	astro	avgs	gene_body	BSDC1	0.319567	0	0
ENSG00000160058	neuron	avgs	gene_body	BSDC1	0.261424	0	0
ENSG00000160058	oligo_opc	avgs	gene_body	BSDC1	0.210257	0	0
ENSG00000160058	astro	pcs	gene_body	BSDC1	0.097744	0	0
ENSG00000160058	oligo_opc	pcs	gene_body	BSDC1	0.012408	0	0
ENSG00000160058	bulk	pcs	preTSS	BSDC1	1.59331	0	0
ENSG00000160058	neuron	avgs	preTSS	BSDC1	1.57776	0	0
ENSG00000160058	neuron	pcs	preTSS	BSDC1	1.42353	0	0
ENSG00000160058	bulk	avgs	preTSS	BSDC1	1.28031	0	0
ENSG00000160058	oligo_opc	avgs	preTSS	BSDC1	1.19768	0	0
ENSG00000160058	oligo_opc	pcs	preTSS	BSDC1	1.12843	0	0
ENSG00000160058	astro	avgs	preTSS	BSDC1	0.576918	0	0
ENSG00000160058	astro	pcs	preTSS	BSDC1	0.401219	0	0
ENSG00000160058	endo	pcs	preTSS	BSDC1	0.351463	0	0
ENSG00000160058	endo	avgs	preTSS	BSDC1	0.09227	0	0
ENSG00000160058	bulk	pcs	promoters	BSDC1	1.51433	0	0
ENSG00000160058	neuron	avgs	promoters	BSDC1	1.22792	0	0
ENSG00000160058	neuron	pcs	promoters	BSDC1	1.17914	0	0
ENSG00000160058	bulk	avgs	promoters	BSDC1	1.05992	0	0
ENSG00000160058	oligo_opc	avgs	promoters	BSDC1	0.923872	0	0
ENSG00000160058	oligo_opc	pcs	promoters	BSDC1	0.650533	0	0
ENSG00000160058	astro	avgs	promoters	BSDC1	0.531433	0	0
ENSG00000160058	endo	pcs	promoters	BSDC1	0.491193	0	0
ENSG00000160058	astro	pcs	promoters	BSDC1	0.339614	0	0
ENSG00000160058	endo	avgs	promoters	BSDC1	0.068355	0	0
ENSG00000172270	endo	pcs	full_gene	BSG	2.46841	0	0
ENSG00000172270	astro	pcs	full_gene	BSG	1.64722	0	0
ENSG00000172270	neuron	avgs	full_gene	BSG	1.55253	0	0
ENSG00000172270	endo	avgs	full_gene	BSG	1.40864	0	0
ENSG00000172270	bulk	pcs	full_gene	BSG	1.0342	0	0
ENSG00000172270	oligo_opc	avgs	full_gene	BSG	0.765572	0	0
ENSG00000172270	oligo_opc	pcs	full_gene	BSG	0.658093	0	0
ENSG00000172270	bulk	avgs	full_gene	BSG	0.642804	0	0
ENSG00000172270	astro	avgs	full_gene	BSG	0.525612	0	0
ENSG00000172270	neuron	pcs	full_gene	BSG	0.232831	0	0
ENSG00000172270	endo	avgs	gene_body	BSG	3.53435	0	0
ENSG00000172270	endo	pcs	gene_body	BSG	2.3959	0	0
ENSG00000172270	bulk	avgs	gene_body	BSG	2.11791	0	0
ENSG00000172270	bulk	pcs	gene_body	BSG	2.03178	0	0
ENSG00000172270	astro	avgs	gene_body	BSG	1.99614	0	0
ENSG00000172270	oligo_opc	avgs	gene_body	BSG	1.63355	0	0
ENSG00000172270	astro	pcs	gene_body	BSG	1.40235	0	0
ENSG00000172270	neuron	avgs	gene_body	BSG	0.629136	0	0
ENSG00000172270	oligo_opc	pcs	gene_body	BSG	0.42006	0	0
ENSG00000172270	neuron	pcs	gene_body	BSG	0.058217	0	0
ENSG00000172270	neuron	avgs	preTSS	BSG	3.39215	0	0
ENSG00000172270	astro	avgs	preTSS	BSG	3.36107	0	0
ENSG00000172270	oligo_opc	avgs	preTSS	BSG	3.26808	0	0
ENSG00000172270	bulk	avgs	preTSS	BSG	3.26557	0	0
ENSG00000172270	bulk	pcs	preTSS	BSG	1.98148	0	0
ENSG00000172270	endo	avgs	preTSS	BSG	1.97683	0	0
ENSG00000172270	endo	pcs	preTSS	BSG	1.54507	0	0
ENSG00000172270	oligo_opc	pcs	preTSS	BSG	1.29683	0	0
ENSG00000172270	astro	pcs	preTSS	BSG	1.12967	0	0
ENSG00000172270	neuron	pcs	preTSS	BSG	0.370477	0	0
ENSG00000172270	neuron	avgs	promoters	BSG	4.08266	0	0
ENSG00000172270	neuron	pcs	promoters	BSG	3.3328	0	0
ENSG00000172270	oligo_opc	avgs	promoters	BSG	3.12753	0	0
ENSG00000172270	bulk	avgs	promoters	BSG	2.90165	0	0
ENSG00000172270	oligo_opc	pcs	promoters	BSG	2.62772	0	0
ENSG00000172270	bulk	pcs	promoters	BSG	2.60115	0	0
ENSG00000172270	astro	avgs	promoters	BSG	2.56883	0	0
ENSG00000172270	endo	avgs	promoters	BSG	1.54595	0	0
ENSG00000172270	endo	pcs	promoters	BSG	1.20391	0	0
ENSG00000172270	astro	pcs	promoters	BSG	1.0785	0	0
ENSG00000164061	neuron	avgs	full_gene	BSN	3.11469	0	0
ENSG00000164061	endo	avgs	full_gene	BSN	2.98021	0	0
ENSG00000164061	bulk	pcs	full_gene	BSN	2.96573	0	0
ENSG00000164061	neuron	pcs	full_gene	BSN	2.924	0	0
ENSG00000164061	oligo_opc	pcs	full_gene	BSN	2.87119	0	0
ENSG00000164061	astro	pcs	full_gene	BSN	2.84545	0	0
ENSG00000164061	bulk	avgs	full_gene	BSN	2.75259	0	0
ENSG00000164061	endo	pcs	full_gene	BSN	2.62785	0	0
ENSG00000164061	astro	avgs	full_gene	BSN	2.58458	0	0
ENSG00000164061	oligo_opc	avgs	full_gene	BSN	2.42862	0	0
ENSG00000164061	bulk	pcs	gene_body	BSN	3.01338	0	0
ENSG00000164061	neuron	avgs	gene_body	BSN	2.97333	0	0
ENSG00000164061	endo	avgs	gene_body	BSN	2.84251	0	0
ENSG00000164061	neuron	pcs	gene_body	BSN	2.82653	0	0
ENSG00000164061	oligo_opc	pcs	gene_body	BSN	2.81483	0	0
ENSG00000164061	astro	pcs	gene_body	BSN	2.76151	0	0
ENSG00000164061	endo	pcs	gene_body	BSN	2.7574	0	0
ENSG00000164061	bulk	avgs	gene_body	BSN	2.60058	0	0
ENSG00000164061	astro	avgs	gene_body	BSN	2.4331	0	0
ENSG00000164061	oligo_opc	avgs	gene_body	BSN	2.4003	0	0
ENSG00000164061	endo	pcs	preTSS	BSN	2.0094	0	0
ENSG00000164061	bulk	pcs	preTSS	BSN	1.85773	0	0
ENSG00000164061	oligo_opc	pcs	preTSS	BSN	1.71593	0	0
ENSG00000164061	neuron	pcs	preTSS	BSN	0.989286	0	0
ENSG00000164061	endo	avgs	preTSS	BSN	0.734526	0	0
ENSG00000164061	astro	pcs	preTSS	BSN	0.572452	0	0
ENSG00000164061	oligo_opc	avgs	preTSS	BSN	0.482478	0	0
ENSG00000164061	astro	avgs	preTSS	BSN	0.426095	0	0
ENSG00000164061	bulk	avgs	preTSS	BSN	0.336848	0	0
ENSG00000164061	neuron	avgs	preTSS	BSN	0.02548	0	0
ENSG00000164061	endo	pcs	promoters	BSN	2.3742	0	0
ENSG00000164061	bulk	pcs	promoters	BSN	1.94269	0	0
ENSG00000164061	oligo_opc	pcs	promoters	BSN	1.84404	0	0
ENSG00000164061	bulk	avgs	promoters	BSN	0.900809	0	0
ENSG00000164061	neuron	pcs	promoters	BSN	0.855216	0	0
ENSG00000164061	endo	avgs	promoters	BSN	0.764996	0	0
ENSG00000164061	oligo_opc	avgs	promoters	BSN	0.654842	0	0
ENSG00000164061	astro	pcs	promoters	BSN	0.591414	0	0
ENSG00000164061	neuron	avgs	promoters	BSN	0.459062	0	0
ENSG00000164061	astro	avgs	promoters	BSN	0.34047	0	0
ENSG00000188334	astro	avgs	full_gene	BSPH1	1.517	0	0
ENSG00000188334	oligo_opc	avgs	full_gene	BSPH1	1.03713	0	0
ENSG00000188334	oligo_opc	pcs	full_gene	BSPH1	0.991727	0	0
ENSG00000188334	bulk	avgs	full_gene	BSPH1	0.830285	0	0
ENSG00000188334	neuron	pcs	full_gene	BSPH1	0.818144	0	0
ENSG00000188334	bulk	pcs	full_gene	BSPH1	0.657272	0	0
ENSG00000188334	astro	pcs	full_gene	BSPH1	0.603375	0	0
ENSG00000188334	neuron	avgs	full_gene	BSPH1	0.545259	0	0
ENSG00000188334	endo	pcs	full_gene	BSPH1	0.276973	0	0
ENSG00000188334	endo	avgs	full_gene	BSPH1	0.021269	0	0
ENSG00000188334	astro	avgs	gene_body	BSPH1	1.09845	0	0
ENSG00000188334	astro	pcs	gene_body	BSPH1	1.01066	0	0
ENSG00000188334	oligo_opc	avgs	gene_body	BSPH1	0.373516	0	0
ENSG00000188334	oligo_opc	pcs	gene_body	BSPH1	0.359274	0	0
ENSG00000188334	endo	pcs	gene_body	BSPH1	0.29559	0	0
ENSG00000188334	neuron	pcs	gene_body	BSPH1	0.274771	0	0
ENSG00000188334	endo	avgs	gene_body	BSPH1	0.218629	0	0
ENSG00000188334	bulk	pcs	gene_body	BSPH1	0.176212	0	0
ENSG00000188334	bulk	avgs	gene_body	BSPH1	0.155518	0	0
ENSG00000188334	neuron	avgs	gene_body	BSPH1	0.019045	0	0
ENSG00000188334	bulk	avgs	preTSS	BSPH1	1.57995	0	0
ENSG00000188334	oligo_opc	avgs	preTSS	BSPH1	1.38871	0	0
ENSG00000188334	astro	avgs	preTSS	BSPH1	1.33154	0	0
ENSG00000188334	neuron	avgs	preTSS	BSPH1	1.08277	0	0
ENSG00000188334	oligo_opc	pcs	preTSS	BSPH1	0.938804	0	0
ENSG00000188334	bulk	pcs	preTSS	BSPH1	0.635597	0	0
ENSG00000188334	neuron	pcs	preTSS	BSPH1	0.62414	0	0
ENSG00000188334	endo	avgs	preTSS	BSPH1	0.299085	0	0
ENSG00000188334	endo	pcs	preTSS	BSPH1	0.224144	0	0
ENSG00000188334	astro	pcs	preTSS	BSPH1	0.178402	0	0
ENSG00000188334	astro	avgs	promoters	BSPH1	1.85069	0	0
ENSG00000188334	astro	pcs	promoters	BSPH1	1.85069	0	0
ENSG00000188334	neuron	avgs	promoters	BSPH1	1.02729	0	0
ENSG00000188334	neuron	pcs	promoters	BSPH1	1.02729	0	0
ENSG00000188334	bulk	avgs	promoters	BSPH1	0.996351	0	0
ENSG00000188334	bulk	pcs	promoters	BSPH1	0.996351	0	0
ENSG00000188334	oligo_opc	avgs	promoters	BSPH1	0.981758	0	0
ENSG00000188334	oligo_opc	pcs	promoters	BSPH1	0.981758	0	0
ENSG00000188334	endo	avgs	promoters	BSPH1	0.886894	0	0
ENSG00000188334	endo	pcs	promoters	BSPH1	0.886894	0	0
ENSG00000119411	neuron	avgs	full_gene	BSPRY	2.37536	0	0
ENSG00000119411	neuron	pcs	full_gene	BSPRY	2.32908	0	0
ENSG00000119411	endo	avgs	full_gene	BSPRY	2.30871	0	0
ENSG00000119411	endo	pcs	full_gene	BSPRY	2.28803	0	0
ENSG00000119411	astro	avgs	full_gene	BSPRY	1.33969	0	0
ENSG00000119411	oligo_opc	avgs	full_gene	BSPRY	1.28872	0	0
ENSG00000119411	bulk	avgs	full_gene	BSPRY	1.27025	0	0
ENSG00000119411	astro	pcs	full_gene	BSPRY	1.20535	0	0
ENSG00000119411	oligo_opc	pcs	full_gene	BSPRY	1.05766	0	0
ENSG00000119411	bulk	pcs	full_gene	BSPRY	1.01159	0	0
ENSG00000119411	endo	avgs	gene_body	BSPRY	2.41838	0	0
ENSG00000119411	neuron	avgs	gene_body	BSPRY	2.22877	0	0
ENSG00000119411	neuron	pcs	gene_body	BSPRY	1.96608	0	0
ENSG00000119411	bulk	avgs	gene_body	BSPRY	1.72211	0	0
ENSG00000119411	oligo_opc	avgs	gene_body	BSPRY	1.71833	0	0
ENSG00000119411	bulk	pcs	gene_body	BSPRY	1.5313	0	0
ENSG00000119411	endo	pcs	gene_body	BSPRY	1.45094	0	0
ENSG00000119411	oligo_opc	pcs	gene_body	BSPRY	1.4437	0	0
ENSG00000119411	astro	avgs	gene_body	BSPRY	1.09214	0	0
ENSG00000119411	astro	pcs	gene_body	BSPRY	0.901531	0	0
ENSG00000119411	endo	pcs	preTSS	BSPRY	1.83046	0	0
ENSG00000119411	neuron	pcs	preTSS	BSPRY	1.724	0	0
ENSG00000119411	neuron	avgs	preTSS	BSPRY	1.28751	0	0
ENSG00000119411	endo	avgs	preTSS	BSPRY	0.959744	0	0
ENSG00000119411	astro	pcs	preTSS	BSPRY	0.817816	0	0
ENSG00000119411	astro	avgs	preTSS	BSPRY	0.754249	0	0
ENSG00000119411	oligo_opc	pcs	preTSS	BSPRY	0.705157	0	0
ENSG00000119411	oligo_opc	avgs	preTSS	BSPRY	0.568868	0	0
ENSG00000119411	bulk	pcs	preTSS	BSPRY	0.524712	0	0
ENSG00000119411	bulk	avgs	preTSS	BSPRY	0.274503	0	0
ENSG00000119411	endo	pcs	promoters	BSPRY	1.83046	0	0
ENSG00000119411	neuron	pcs	promoters	BSPRY	1.724	0	0
ENSG00000119411	neuron	avgs	promoters	BSPRY	1.28751	0	0
ENSG00000119411	endo	avgs	promoters	BSPRY	0.959744	0	0
ENSG00000119411	astro	pcs	promoters	BSPRY	0.817816	0	0
ENSG00000119411	astro	avgs	promoters	BSPRY	0.754249	0	0
ENSG00000119411	oligo_opc	pcs	promoters	BSPRY	0.705157	0	0
ENSG00000119411	oligo_opc	avgs	promoters	BSPRY	0.568868	0	0
ENSG00000119411	bulk	pcs	promoters	BSPRY	0.524712	0	0
ENSG00000119411	bulk	avgs	promoters	BSPRY	0.274503	0	0
ENSG00000109743	neuron	pcs	full_gene	BST1	0.669926	0	0
ENSG00000109743	astro	pcs	full_gene	BST1	0.475013	0	0
ENSG00000109743	bulk	pcs	full_gene	BST1	0.402074	0	0
ENSG00000109743	oligo_opc	pcs	full_gene	BST1	0.284888	0	0
ENSG00000109743	oligo_opc	avgs	full_gene	BST1	0.273361	0	0
ENSG00000109743	astro	avgs	full_gene	BST1	0.132098	0	0
ENSG00000109743	endo	pcs	full_gene	BST1	0.129541	0	0
ENSG00000109743	neuron	avgs	full_gene	BST1	0.016693	0	0
ENSG00000109743	bulk	avgs	full_gene	BST1	0.010517	0	0
ENSG00000109743	endo	avgs	full_gene	BST1	0.007875	0	0
ENSG00000109743	neuron	pcs	gene_body	BST1	0.936016	0	0
ENSG00000109743	astro	pcs	gene_body	BST1	0.822185	0	0
ENSG00000109743	bulk	pcs	gene_body	BST1	0.649813	0	0
ENSG00000109743	oligo_opc	pcs	gene_body	BST1	0.634816	0	0
ENSG00000109743	endo	pcs	gene_body	BST1	0.571773	0	0
ENSG00000109743	neuron	avgs	gene_body	BST1	0.456409	0	0
ENSG00000109743	astro	avgs	gene_body	BST1	0.26488	0	0
ENSG00000109743	oligo_opc	avgs	gene_body	BST1	0.17533	0	0
ENSG00000109743	bulk	avgs	gene_body	BST1	0.105602	0	0
ENSG00000109743	endo	avgs	gene_body	BST1	0.10551	0	0
ENSG00000109743	astro	pcs	preTSS	BST1	0.828694	0	0
ENSG00000109743	endo	pcs	preTSS	BST1	0.818225	0	0
ENSG00000109743	oligo_opc	pcs	preTSS	BST1	0.443667	0	0
ENSG00000109743	astro	avgs	preTSS	BST1	0.412032	0	0
ENSG00000109743	neuron	avgs	preTSS	BST1	0.375127	0	0
ENSG00000109743	neuron	pcs	preTSS	BST1	0.31441	0	0
ENSG00000109743	oligo_opc	avgs	preTSS	BST1	0.239573	0	0
ENSG00000109743	bulk	pcs	preTSS	BST1	0.200968	0	0
ENSG00000109743	bulk	avgs	preTSS	BST1	0.101985	0	0
ENSG00000109743	endo	avgs	preTSS	BST1	0.085882	0	0
ENSG00000109743	endo	pcs	promoters	BST1	0.94621	0	0
ENSG00000109743	astro	pcs	promoters	BST1	0.942014	0	0
ENSG00000109743	oligo_opc	pcs	promoters	BST1	0.762491	0	0
ENSG00000109743	endo	avgs	promoters	BST1	0.676386	0	0
ENSG00000109743	neuron	pcs	promoters	BST1	0.673713	0	0
ENSG00000109743	oligo_opc	avgs	promoters	BST1	0.593361	0	0
ENSG00000109743	astro	avgs	promoters	BST1	0.48129	0	0
ENSG00000109743	bulk	pcs	promoters	BST1	0.335531	0	0
ENSG00000109743	bulk	avgs	promoters	BST1	0.292367	0	0
ENSG00000109743	neuron	avgs	promoters	BST1	0.272564	0	0
ENSG00000130303	endo	avgs	full_gene	BST2	2.28562	0	0
ENSG00000130303	bulk	avgs	full_gene	BST2	2.25903	0	0
ENSG00000130303	oligo_opc	avgs	full_gene	BST2	1.61601	0	0
ENSG00000130303	neuron	avgs	full_gene	BST2	1.57716	0	0
ENSG00000130303	endo	pcs	full_gene	BST2	1.40255	0	0
ENSG00000130303	astro	avgs	full_gene	BST2	1.19204	0	0
ENSG00000130303	astro	pcs	full_gene	BST2	0.476827	0	0
ENSG00000130303	neuron	pcs	full_gene	BST2	0.238111	0	0
ENSG00000130303	bulk	pcs	full_gene	BST2	0.193865	0	0
ENSG00000130303	oligo_opc	pcs	full_gene	BST2	0.088288	0	0
ENSG00000130303	bulk	avgs	gene_body	BST2	2.45916	0	0
ENSG00000130303	endo	avgs	gene_body	BST2	2.4564	0	0
ENSG00000130303	neuron	avgs	gene_body	BST2	2.40721	0	0
ENSG00000130303	oligo_opc	avgs	gene_body	BST2	2.31825	0	0
ENSG00000130303	astro	avgs	gene_body	BST2	1.95938	0	0
ENSG00000130303	neuron	pcs	gene_body	BST2	1.95381	0	0
ENSG00000130303	oligo_opc	pcs	gene_body	BST2	1.6945	0	0
ENSG00000130303	endo	pcs	gene_body	BST2	1.69387	0	0
ENSG00000130303	astro	pcs	gene_body	BST2	1.49287	0	0
ENSG00000130303	bulk	pcs	gene_body	BST2	1.43883	0	0
ENSG00000130303	endo	pcs	preTSS	BST2	1.34534	0	0
ENSG00000130303	endo	avgs	preTSS	BST2	1.27138	0	0
ENSG00000130303	bulk	pcs	preTSS	BST2	0.831877	0	0
ENSG00000130303	bulk	avgs	preTSS	BST2	0.655719	0	0
ENSG00000130303	neuron	pcs	preTSS	BST2	0.206087	0	0
ENSG00000130303	oligo_opc	pcs	preTSS	BST2	0.203718	0	0
ENSG00000130303	astro	avgs	preTSS	BST2	0.196184	0	0
ENSG00000130303	astro	pcs	preTSS	BST2	0.134892	0	0
ENSG00000130303	neuron	avgs	preTSS	BST2	0.122479	0	0
ENSG00000130303	oligo_opc	avgs	preTSS	BST2	0.014533	0	0
ENSG00000130303	endo	pcs	promoters	BST2	1.34534	0	0
ENSG00000130303	endo	avgs	promoters	BST2	1.27138	0	0
ENSG00000130303	bulk	pcs	promoters	BST2	0.831877	0	0
ENSG00000130303	bulk	avgs	promoters	BST2	0.655719	0	0
ENSG00000130303	neuron	pcs	promoters	BST2	0.206087	0	0
ENSG00000130303	oligo_opc	pcs	promoters	BST2	0.203718	0	0
ENSG00000130303	astro	avgs	promoters	BST2	0.196184	0	0
ENSG00000130303	astro	pcs	promoters	BST2	0.134892	0	0
ENSG00000130303	neuron	avgs	promoters	BST2	0.122479	0	0
ENSG00000130303	oligo_opc	avgs	promoters	BST2	0.014533	0	0
ENSG00000095564	astro	avgs	full_gene	BTAF1	1.34059	0	0
ENSG00000095564	astro	pcs	full_gene	BTAF1	1.06591	0	0
ENSG00000095564	bulk	avgs	full_gene	BTAF1	0.931644	0	0
ENSG00000095564	endo	avgs	full_gene	BTAF1	0.931644	0	0
ENSG00000095564	neuron	avgs	full_gene	BTAF1	0.931644	0	0
ENSG00000095564	oligo_opc	avgs	full_gene	BTAF1	0.931644	0	0
ENSG00000095564	neuron	pcs	full_gene	BTAF1	0.785316	0	0
ENSG00000095564	endo	pcs	full_gene	BTAF1	0.481465	0	0
ENSG00000095564	bulk	pcs	full_gene	BTAF1	0.097896	0	0
ENSG00000095564	oligo_opc	pcs	full_gene	BTAF1	0.003395	0	0
ENSG00000095564	bulk	avgs	gene_body	BTAF1	1.44223	0	0
ENSG00000095564	astro	pcs	gene_body	BTAF1	1.41155	0	0
ENSG00000095564	endo	pcs	gene_body	BTAF1	1.3625	0	0
ENSG00000095564	bulk	pcs	gene_body	BTAF1	1.21144	0	0
ENSG00000095564	oligo_opc	pcs	gene_body	BTAF1	0.97757	0	0
ENSG00000095564	neuron	avgs	gene_body	BTAF1	0.931644	0	0
ENSG00000095564	oligo_opc	avgs	gene_body	BTAF1	0.931644	0	0
ENSG00000095564	neuron	pcs	gene_body	BTAF1	0.660531	0	0
ENSG00000095564	endo	avgs	gene_body	BTAF1	0.375554	0	0
ENSG00000095564	astro	avgs	gene_body	BTAF1	0.060919	0	0
ENSG00000095564	endo	avgs	preTSS	BTAF1	2.24811	0	0
ENSG00000095564	endo	pcs	preTSS	BTAF1	1.42204	0	0
ENSG00000095564	astro	avgs	preTSS	BTAF1	1.06591	0	0
ENSG00000095564	astro	pcs	preTSS	BTAF1	0.49718	0	0
ENSG00000095564	bulk	pcs	preTSS	BTAF1	0.49718	0	0
ENSG00000095564	neuron	pcs	preTSS	BTAF1	0.49718	0	0
ENSG00000095564	oligo_opc	pcs	preTSS	BTAF1	0.49718	0	0
ENSG00000095564	oligo_opc	avgs	preTSS	BTAF1	0.337757	0	0
ENSG00000095564	neuron	avgs	preTSS	BTAF1	0.309794	0	0
ENSG00000095564	bulk	avgs	preTSS	BTAF1	0.178173	0	0
ENSG00000095564	endo	avgs	promoters	BTAF1	2.24811	0	0
ENSG00000095564	endo	pcs	promoters	BTAF1	1.42204	0	0
ENSG00000095564	astro	avgs	promoters	BTAF1	1.06591	0	0
ENSG00000095564	astro	pcs	promoters	BTAF1	0.49718	0	0
ENSG00000095564	bulk	pcs	promoters	BTAF1	0.49718	0	0
ENSG00000095564	neuron	pcs	promoters	BTAF1	0.49718	0	0
ENSG00000095564	oligo_opc	pcs	promoters	BTAF1	0.49718	0	0
ENSG00000095564	oligo_opc	avgs	promoters	BTAF1	0.337757	0	0
ENSG00000095564	neuron	avgs	promoters	BTAF1	0.309794	0	0
ENSG00000095564	bulk	avgs	promoters	BTAF1	0.178173	0	0
ENSG00000064726	bulk	pcs	full_gene	BTBD1	2.76958	0	0
ENSG00000064726	astro	pcs	full_gene	BTBD1	1.12574	0	0
ENSG00000064726	oligo_opc	pcs	full_gene	BTBD1	1.0929	0	0
ENSG00000064726	endo	pcs	full_gene	BTBD1	1.06046	0	0
ENSG00000064726	astro	avgs	full_gene	BTBD1	1.0449	0	0
ENSG00000064726	oligo_opc	avgs	full_gene	BTBD1	1.01348	0	0
ENSG00000064726	neuron	pcs	full_gene	BTBD1	0.909279	0	0
ENSG00000064726	bulk	avgs	full_gene	BTBD1	0.520128	0	0
ENSG00000064726	endo	avgs	full_gene	BTBD1	0.353157	0	0
ENSG00000064726	neuron	avgs	full_gene	BTBD1	0.121558	0	0
ENSG00000064726	bulk	pcs	gene_body	BTBD1	2.76749	0	0
ENSG00000064726	oligo_opc	pcs	gene_body	BTBD1	1.18896	0	0
ENSG00000064726	endo	pcs	gene_body	BTBD1	1.17378	0	0
ENSG00000064726	neuron	pcs	gene_body	BTBD1	0.742029	0	0
ENSG00000064726	astro	pcs	gene_body	BTBD1	0.643496	0	0
ENSG00000064726	endo	avgs	gene_body	BTBD1	0.404286	0	0
ENSG00000064726	neuron	avgs	gene_body	BTBD1	0.323091	0	0
ENSG00000064726	astro	avgs	gene_body	BTBD1	0.287731	0	0
ENSG00000064726	oligo_opc	avgs	gene_body	BTBD1	0.264909	0	0
ENSG00000064726	bulk	avgs	gene_body	BTBD1	0.112656	0	0
ENSG00000064726	astro	avgs	preTSS	BTBD1	1.44774	0	0
ENSG00000064726	oligo_opc	avgs	preTSS	BTBD1	0.84606	0	0
ENSG00000064726	bulk	avgs	preTSS	BTBD1	0.580288	0	0
ENSG00000064726	astro	pcs	preTSS	BTBD1	0.449227	0	0
ENSG00000064726	bulk	pcs	preTSS	BTBD1	0.285115	0	0
ENSG00000064726	neuron	pcs	preTSS	BTBD1	0.229585	0	0
ENSG00000064726	oligo_opc	pcs	preTSS	BTBD1	0.222464	0	0
ENSG00000064726	neuron	avgs	preTSS	BTBD1	0.178054	0	0
ENSG00000064726	endo	pcs	preTSS	BTBD1	0.168533	0	0
ENSG00000064726	endo	avgs	preTSS	BTBD1	0.031042	0	0
ENSG00000064726	astro	avgs	promoters	BTBD1	0.866133	0	0
ENSG00000064726	endo	avgs	promoters	BTBD1	0.685181	0	0
ENSG00000064726	endo	pcs	promoters	BTBD1	0.502287	0	0
ENSG00000064726	bulk	pcs	promoters	BTBD1	0.402849	0	0
ENSG00000064726	oligo_opc	avgs	promoters	BTBD1	0.397335	0	0
ENSG00000064726	bulk	avgs	promoters	BTBD1	0.318072	0	0
ENSG00000064726	neuron	pcs	promoters	BTBD1	0.253549	0	0
ENSG00000064726	neuron	avgs	promoters	BTBD1	0.215052	0	0
ENSG00000064726	astro	pcs	promoters	BTBD1	0.182641	0	0
ENSG00000064726	oligo_opc	pcs	promoters	BTBD1	0.023923	0	0
ENSG00000148925	neuron	avgs	full_gene	BTBD10	0.683223	0	0
ENSG00000148925	endo	avgs	full_gene	BTBD10	0.662423	0	0
ENSG00000148925	astro	avgs	full_gene	BTBD10	0.231635	0	0
ENSG00000148925	endo	pcs	full_gene	BTBD10	0.226988	0	0
ENSG00000148925	neuron	pcs	full_gene	BTBD10	0.220234	0	0
ENSG00000148925	bulk	pcs	full_gene	BTBD10	0.202749	0	0
ENSG00000148925	astro	pcs	full_gene	BTBD10	0.198691	0	0
ENSG00000148925	bulk	avgs	full_gene	BTBD10	0.165196	0	0
ENSG00000148925	oligo_opc	avgs	full_gene	BTBD10	0.101606	0	0
ENSG00000148925	oligo_opc	pcs	full_gene	BTBD10	0.020575	0	0
ENSG00000148925	bulk	pcs	gene_body	BTBD10	0.918487	0	0
ENSG00000148925	astro	pcs	gene_body	BTBD10	0.543967	0	0
ENSG00000148925	neuron	pcs	gene_body	BTBD10	0.440179	0	0
ENSG00000148925	oligo_opc	pcs	gene_body	BTBD10	0.382955	0	0
ENSG00000148925	neuron	avgs	gene_body	BTBD10	0.372249	0	0
ENSG00000148925	endo	pcs	gene_body	BTBD10	0.315529	0	0
ENSG00000148925	endo	avgs	gene_body	BTBD10	0.233419	0	0
ENSG00000148925	astro	avgs	gene_body	BTBD10	0.152947	0	0
ENSG00000148925	oligo_opc	avgs	gene_body	BTBD10	0.10211	0	0
ENSG00000148925	bulk	avgs	gene_body	BTBD10	0.034585	0	0
ENSG00000148925	endo	avgs	preTSS	BTBD10	1.10616	0	0
ENSG00000148925	neuron	avgs	preTSS	BTBD10	0.534339	0	0
ENSG00000148925	astro	avgs	preTSS	BTBD10	0.397059	0	0
ENSG00000148925	neuron	pcs	preTSS	BTBD10	0.372847	0	0
ENSG00000148925	bulk	avgs	preTSS	BTBD10	0.2859	0	0
ENSG00000148925	oligo_opc	avgs	preTSS	BTBD10	0.245406	0	0
ENSG00000148925	oligo_opc	pcs	preTSS	BTBD10	0.177279	0	0
ENSG00000148925	endo	pcs	preTSS	BTBD10	0.146225	0	0
ENSG00000148925	astro	pcs	preTSS	BTBD10	0.088137	0	0
ENSG00000148925	bulk	pcs	preTSS	BTBD10	0.005277	0	0
ENSG00000148925	endo	avgs	promoters	BTBD10	1.10616	0	0
ENSG00000148925	neuron	avgs	promoters	BTBD10	0.534339	0	0
ENSG00000148925	astro	avgs	promoters	BTBD10	0.397059	0	0
ENSG00000148925	neuron	pcs	promoters	BTBD10	0.372847	0	0
ENSG00000148925	bulk	avgs	promoters	BTBD10	0.2859	0	0
ENSG00000148925	oligo_opc	avgs	promoters	BTBD10	0.245406	0	0
ENSG00000148925	oligo_opc	pcs	promoters	BTBD10	0.177279	0	0
ENSG00000148925	endo	pcs	promoters	BTBD10	0.146225	0	0
ENSG00000148925	astro	pcs	promoters	BTBD10	0.088137	0	0
ENSG00000148925	bulk	pcs	promoters	BTBD10	0.005277	0	0
ENSG00000138152	astro	avgs	full_gene	BTBD16	1.67788	0.1094	0.0116953
ENSG00000138152	oligo_opc	avgs	full_gene	BTBD16	0.350068	0.06427	0.00265834
ENSG00000138152	astro	pcs	full_gene	BTBD16	0.865054	0.04446	0
ENSG00000138152	bulk	avgs	full_gene	BTBD16	0.63846	0.04318	0
ENSG00000138152	oligo_opc	pcs	full_gene	BTBD16	0.865054	0.0401	0
ENSG00000138152	bulk	pcs	full_gene	BTBD16	0.865054	0.0369	0
ENSG00000138152	neuron	pcs	full_gene	BTBD16	1.33547	0.03116	0
ENSG00000138152	endo	avgs	full_gene	BTBD16	0.63846	0.01627	0
ENSG00000138152	endo	pcs	full_gene	BTBD16	0.865054	4.413e-05	0
ENSG00000138152	neuron	avgs	full_gene	BTBD16	1.08622	0	0
ENSG00000138152	neuron	pcs	gene_body	BTBD16	1.06942	0.03383	0
ENSG00000138152	astro	pcs	gene_body	BTBD16	1.06942	0.01608	0
ENSG00000138152	endo	pcs	gene_body	BTBD16	1.94359	0	0
ENSG00000138152	bulk	avgs	gene_body	BTBD16	0.469677	0	0
ENSG00000138152	endo	avgs	gene_body	BTBD16	0.469677	0	0
ENSG00000138152	oligo_opc	avgs	gene_body	BTBD16	0.469677	0	0
ENSG00000138152	neuron	avgs	gene_body	BTBD16	0.31731	0	0
ENSG00000138152	astro	avgs	gene_body	BTBD16	0.211568	0	0
ENSG00000138152	bulk	pcs	gene_body	BTBD16	0.167241	0	0
ENSG00000138152	oligo_opc	pcs	gene_body	BTBD16	0.167241	0	0
ENSG00000138152	astro	avgs	preTSS	BTBD16	1.91303	0	0
ENSG00000138152	neuron	avgs	preTSS	BTBD16	1.40709	0	0
ENSG00000138152	bulk	avgs	preTSS	BTBD16	1.40405	0	0
ENSG00000138152	endo	avgs	preTSS	BTBD16	1.40405	0	0
ENSG00000138152	oligo_opc	avgs	preTSS	BTBD16	1.40405	0	0
ENSG00000138152	neuron	pcs	preTSS	BTBD16	1.33547	0	0
ENSG00000138152	astro	pcs	preTSS	BTBD16	0.865054	0	0
ENSG00000138152	bulk	pcs	preTSS	BTBD16	0.865054	0	0
ENSG00000138152	endo	pcs	preTSS	BTBD16	0.865054	0	0
ENSG00000138152	oligo_opc	pcs	preTSS	BTBD16	0.29951	0	0
ENSG00000138152	endo	pcs	promoters	BTBD16	2.34096	0	0
ENSG00000138152	astro	pcs	promoters	BTBD16	1.33547	0	0
ENSG00000138152	bulk	pcs	promoters	BTBD16	0.836416	0	0
ENSG00000138152	neuron	avgs	promoters	BTBD16	0.325643	0	0
ENSG00000138152	oligo_opc	pcs	promoters	BTBD16	0.29951	0	0
ENSG00000138152	neuron	pcs	promoters	BTBD16	0.279334	0	0
ENSG00000138152	astro	avgs	promoters	BTBD16	0.053919	0	0
ENSG00000138152	bulk	avgs	promoters	BTBD16	0.053919	0	0
ENSG00000138152	endo	avgs	promoters	BTBD16	0.053919	0	0
ENSG00000138152	oligo_opc	avgs	promoters	BTBD16	0.053919	0	0
ENSG00000204347	bulk	avgs	full_gene	BTBD17	2.33213	0	0
ENSG00000204347	endo	avgs	full_gene	BTBD17	1.75511	0	0
ENSG00000204347	endo	pcs	full_gene	BTBD17	1.56677	0	0
ENSG00000204347	neuron	avgs	full_gene	BTBD17	1.49703	0	0
ENSG00000204347	oligo_opc	avgs	full_gene	BTBD17	1.26855	0	0
ENSG00000204347	bulk	pcs	full_gene	BTBD17	1.18171	0	0
ENSG00000204347	astro	avgs	full_gene	BTBD17	0.976945	0	0
ENSG00000204347	oligo_opc	pcs	full_gene	BTBD17	0.665197	0	0
ENSG00000204347	neuron	pcs	full_gene	BTBD17	0.599056	0	0
ENSG00000204347	astro	pcs	full_gene	BTBD17	0.072133	0	0
ENSG00000204347	bulk	avgs	gene_body	BTBD17	2.41495	0	0
ENSG00000204347	endo	avgs	gene_body	BTBD17	2.13606	0	0
ENSG00000204347	neuron	avgs	gene_body	BTBD17	2.0674	0	0
ENSG00000204347	oligo_opc	avgs	gene_body	BTBD17	1.99226	0	0
ENSG00000204347	astro	avgs	gene_body	BTBD17	1.68449	0	0
ENSG00000204347	bulk	pcs	gene_body	BTBD17	1.00634	0	0
ENSG00000204347	neuron	pcs	gene_body	BTBD17	0.728045	0	0
ENSG00000204347	endo	pcs	gene_body	BTBD17	0.559352	0	0
ENSG00000204347	astro	pcs	gene_body	BTBD17	0.431886	0	0
ENSG00000204347	oligo_opc	pcs	gene_body	BTBD17	0.011382	0	0
ENSG00000204347	endo	pcs	preTSS	BTBD17	1.11163	0	0
ENSG00000204347	bulk	avgs	preTSS	BTBD17	1.07227	0	0
ENSG00000204347	bulk	pcs	preTSS	BTBD17	0.78413	0	0
ENSG00000204347	endo	avgs	preTSS	BTBD17	0.708632	0	0
ENSG00000204347	neuron	pcs	preTSS	BTBD17	0.519285	0	0
ENSG00000204347	oligo_opc	pcs	preTSS	BTBD17	0.394034	0	0
ENSG00000204347	neuron	avgs	preTSS	BTBD17	0.321469	0	0
ENSG00000204347	astro	avgs	preTSS	BTBD17	0.181894	0	0
ENSG00000204347	oligo_opc	avgs	preTSS	BTBD17	0.044806	0	0
ENSG00000204347	astro	pcs	preTSS	BTBD17	0.027669	0	0
ENSG00000204347	bulk	avgs	promoters	BTBD17	1.52497	0	0
ENSG00000204347	bulk	pcs	promoters	BTBD17	1.29212	0	0
ENSG00000204347	endo	pcs	promoters	BTBD17	1.22479	0	0
ENSG00000204347	endo	avgs	promoters	BTBD17	1.21312	0	0
ENSG00000204347	neuron	avgs	promoters	BTBD17	0.623396	0	0
ENSG00000204347	neuron	pcs	promoters	BTBD17	0.589317	0	0
ENSG00000204347	oligo_opc	pcs	promoters	BTBD17	0.388275	0	0
ENSG00000204347	oligo_opc	avgs	promoters	BTBD17	0.329729	0	0
ENSG00000204347	astro	avgs	promoters	BTBD17	0.066071	0	0
ENSG00000204347	astro	pcs	promoters	BTBD17	0.027549	0	0
ENSG00000233436	astro	avgs	full_gene	BTBD18	1.37895	0	0
ENSG00000233436	oligo_opc	avgs	full_gene	BTBD18	1.25987	0	0
ENSG00000233436	endo	pcs	full_gene	BTBD18	1.10251	0	0
ENSG00000233436	bulk	avgs	full_gene	BTBD18	1.01328	0	0
ENSG00000233436	oligo_opc	pcs	full_gene	BTBD18	0.941716	0	0
ENSG00000233436	bulk	pcs	full_gene	BTBD18	0.789378	0	0
ENSG00000233436	endo	avgs	full_gene	BTBD18	0.693061	0	0
ENSG00000233436	neuron	pcs	full_gene	BTBD18	0.345069	0	0
ENSG00000233436	astro	pcs	full_gene	BTBD18	0.144179	0	0
ENSG00000233436	neuron	avgs	full_gene	BTBD18	0.0716	0	0
ENSG00000233436	bulk	pcs	gene_body	BTBD18	2.28558	0	0
ENSG00000233436	bulk	avgs	gene_body	BTBD18	2.14386	0	0
ENSG00000233436	endo	avgs	gene_body	BTBD18	1.99161	0	0
ENSG00000233436	astro	pcs	gene_body	BTBD18	1.88489	0	0
ENSG00000233436	endo	pcs	gene_body	BTBD18	1.86321	0	0
ENSG00000233436	oligo_opc	pcs	gene_body	BTBD18	1.81799	0	0
ENSG00000233436	oligo_opc	avgs	gene_body	BTBD18	1.76824	0	0
ENSG00000233436	astro	avgs	gene_body	BTBD18	1.54429	0	0
ENSG00000233436	neuron	pcs	gene_body	BTBD18	1.37727	0	0
ENSG00000233436	neuron	avgs	gene_body	BTBD18	1.28359	0	0
ENSG00000233436	endo	pcs	preTSS	BTBD18	1.18372	0	0
ENSG00000233436	oligo_opc	pcs	preTSS	BTBD18	0.935413	0	0
ENSG00000233436	bulk	pcs	preTSS	BTBD18	0.844703	0	0
ENSG00000233436	neuron	avgs	preTSS	BTBD18	0.810172	0	0
ENSG00000233436	endo	avgs	preTSS	BTBD18	0.653348	0	0
ENSG00000233436	neuron	pcs	preTSS	BTBD18	0.546555	0	0
ENSG00000233436	astro	avgs	preTSS	BTBD18	0.454024	0	0
ENSG00000233436	bulk	avgs	preTSS	BTBD18	0.444065	0	0
ENSG00000233436	astro	pcs	preTSS	BTBD18	0.070106	0	0
ENSG00000233436	oligo_opc	avgs	preTSS	BTBD18	0.028705	0	0
ENSG00000233436	endo	avgs	promoters	BTBD18	1.09166	0	0
ENSG00000233436	endo	pcs	promoters	BTBD18	1.08263	0	0
ENSG00000233436	neuron	pcs	promoters	BTBD18	0.831973	0	0
ENSG00000233436	neuron	avgs	promoters	BTBD18	0.823959	0	0
ENSG00000233436	bulk	pcs	promoters	BTBD18	0.804854	0	0
ENSG00000233436	oligo_opc	pcs	promoters	BTBD18	0.797267	0	0
ENSG00000233436	oligo_opc	avgs	promoters	BTBD18	0.562766	0	0
ENSG00000233436	bulk	avgs	promoters	BTBD18	0.545901	0	0
ENSG00000233436	astro	avgs	promoters	BTBD18	0.248728	0	0
ENSG00000233436	astro	pcs	promoters	BTBD18	0.187568	0	0
ENSG00000133243	neuron	avgs	full_gene	BTBD2	1.95369	0	0
ENSG00000133243	astro	avgs	full_gene	BTBD2	1.9031	0	0
ENSG00000133243	oligo_opc	avgs	full_gene	BTBD2	1.65515	0	0
ENSG00000133243	bulk	avgs	full_gene	BTBD2	1.63938	0	0
ENSG00000133243	neuron	pcs	full_gene	BTBD2	1.40121	0	0
ENSG00000133243	oligo_opc	pcs	full_gene	BTBD2	1.25406	0	0
ENSG00000133243	endo	avgs	full_gene	BTBD2	1.1877	0	0
ENSG00000133243	astro	pcs	full_gene	BTBD2	1.1827	0	0
ENSG00000133243	bulk	pcs	full_gene	BTBD2	1.11524	0	0
ENSG00000133243	endo	pcs	full_gene	BTBD2	1.07136	0	0
ENSG00000133243	neuron	avgs	gene_body	BTBD2	1.75975	0	0
ENSG00000133243	astro	avgs	gene_body	BTBD2	1.54818	0	0
ENSG00000133243	oligo_opc	avgs	gene_body	BTBD2	1.52443	0	0
ENSG00000133243	bulk	avgs	gene_body	BTBD2	1.49609	0	0
ENSG00000133243	neuron	pcs	gene_body	BTBD2	1.23476	0	0
ENSG00000133243	oligo_opc	pcs	gene_body	BTBD2	1.15523	0	0
ENSG00000133243	bulk	pcs	gene_body	BTBD2	1.07469	0	0
ENSG00000133243	endo	avgs	gene_body	BTBD2	1.04691	0	0
ENSG00000133243	endo	pcs	gene_body	BTBD2	0.984982	0	0
ENSG00000133243	astro	pcs	gene_body	BTBD2	0.85238	0	0
ENSG00000133243	astro	avgs	preTSS	BTBD2	1.34008	0	0
ENSG00000133243	astro	pcs	preTSS	BTBD2	1.33585	0	0
ENSG00000133243	neuron	pcs	preTSS	BTBD2	1.07489	0	0
ENSG00000133243	neuron	avgs	preTSS	BTBD2	1.07233	0	0
ENSG00000133243	bulk	pcs	preTSS	BTBD2	0.801119	0	0
ENSG00000133243	oligo_opc	avgs	preTSS	BTBD2	0.685292	0	0
ENSG00000133243	oligo_opc	pcs	preTSS	BTBD2	0.674371	0	0
ENSG00000133243	bulk	avgs	preTSS	BTBD2	0.674197	0	0
ENSG00000133243	endo	pcs	preTSS	BTBD2	0.508576	0	0
ENSG00000133243	endo	avgs	preTSS	BTBD2	0.470949	0	0
ENSG00000133243	astro	avgs	promoters	BTBD2	1.34008	0	0
ENSG00000133243	astro	pcs	promoters	BTBD2	1.33585	0	0
ENSG00000133243	neuron	pcs	promoters	BTBD2	1.07489	0	0
ENSG00000133243	neuron	avgs	promoters	BTBD2	1.07233	0	0
ENSG00000133243	bulk	pcs	promoters	BTBD2	0.801119	0	0
ENSG00000133243	oligo_opc	avgs	promoters	BTBD2	0.685292	0	0
ENSG00000133243	oligo_opc	pcs	promoters	BTBD2	0.674371	0	0
ENSG00000133243	bulk	avgs	promoters	BTBD2	0.674197	0	0
ENSG00000133243	endo	pcs	promoters	BTBD2	0.508576	0	0
ENSG00000133243	endo	avgs	promoters	BTBD2	0.470949	0	0
ENSG00000132640	astro	avgs	full_gene	BTBD3	1.22778	0	0
ENSG00000132640	oligo_opc	avgs	full_gene	BTBD3	1.14139	0	0
ENSG00000132640	bulk	avgs	full_gene	BTBD3	1.03961	0	0
ENSG00000132640	endo	pcs	full_gene	BTBD3	0.964149	0	0
ENSG00000132640	endo	avgs	full_gene	BTBD3	0.717959	0	0
ENSG00000132640	neuron	pcs	full_gene	BTBD3	0.604651	0	0
ENSG00000132640	oligo_opc	pcs	full_gene	BTBD3	0.53487	0	0
ENSG00000132640	neuron	avgs	full_gene	BTBD3	0.521993	0	0
ENSG00000132640	bulk	pcs	full_gene	BTBD3	0.107913	0	0
ENSG00000132640	astro	pcs	full_gene	BTBD3	0.029538	0	0
ENSG00000132640	endo	pcs	gene_body	BTBD3	0.679882	0	0
ENSG00000132640	neuron	avgs	gene_body	BTBD3	0.550735	0	0
ENSG00000132640	neuron	pcs	gene_body	BTBD3	0.512731	0	0
ENSG00000132640	astro	pcs	gene_body	BTBD3	0.392398	0	0
ENSG00000132640	astro	avgs	gene_body	BTBD3	0.241212	0	0
ENSG00000132640	bulk	avgs	gene_body	BTBD3	0.21846	0	0
ENSG00000132640	oligo_opc	avgs	gene_body	BTBD3	0.160136	0	0
ENSG00000132640	oligo_opc	pcs	gene_body	BTBD3	0.046269	0	0
ENSG00000132640	bulk	pcs	gene_body	BTBD3	0.042877	0	0
ENSG00000132640	endo	avgs	gene_body	BTBD3	0.006726	0	0
ENSG00000132640	astro	avgs	preTSS	BTBD3	2.44746	0	0
ENSG00000132640	oligo_opc	pcs	preTSS	BTBD3	2.39675	0	0
ENSG00000132640	oligo_opc	avgs	preTSS	BTBD3	2.2546	0	0
ENSG00000132640	astro	pcs	preTSS	BTBD3	2.22952	0	0
ENSG00000132640	bulk	avgs	preTSS	BTBD3	1.97368	0	0
ENSG00000132640	bulk	pcs	preTSS	BTBD3	1.63984	0	0
ENSG00000132640	endo	avgs	preTSS	BTBD3	1.41736	0	0
ENSG00000132640	endo	pcs	preTSS	BTBD3	1.0614	0	0
ENSG00000132640	neuron	pcs	preTSS	BTBD3	0.386296	0	0
ENSG00000132640	neuron	avgs	preTSS	BTBD3	0.162589	0	0
ENSG00000132640	oligo_opc	pcs	promoters	BTBD3	2.37219	0	0
ENSG00000132640	astro	pcs	promoters	BTBD3	2.24416	0	0
ENSG00000132640	astro	avgs	promoters	BTBD3	2.07183	0	0
ENSG00000132640	oligo_opc	avgs	promoters	BTBD3	1.96445	0	0
ENSG00000132640	bulk	pcs	promoters	BTBD3	1.67706	0	0
ENSG00000132640	bulk	avgs	promoters	BTBD3	1.66506	0	0
ENSG00000132640	endo	avgs	promoters	BTBD3	1.08418	0	0
ENSG00000132640	endo	pcs	promoters	BTBD3	1.06906	0	0
ENSG00000132640	neuron	pcs	promoters	BTBD3	0.381087	0	0
ENSG00000132640	neuron	avgs	promoters	BTBD3	0.098164	0	0
ENSG00000184887	astro	avgs	full_gene	BTBD6	0.566039	0	0
ENSG00000184887	endo	pcs	full_gene	BTBD6	0.502671	0	0
ENSG00000184887	endo	avgs	full_gene	BTBD6	0.306024	0	0
ENSG00000184887	oligo_opc	pcs	full_gene	BTBD6	0.230272	0	0
ENSG00000184887	neuron	pcs	full_gene	BTBD6	0.226752	0	0
ENSG00000184887	astro	pcs	full_gene	BTBD6	0.221454	0	0
ENSG00000184887	oligo_opc	avgs	full_gene	BTBD6	0.20605	0	0
ENSG00000184887	neuron	avgs	full_gene	BTBD6	0.193669	0	0
ENSG00000184887	bulk	avgs	full_gene	BTBD6	0.132421	0	0
ENSG00000184887	bulk	pcs	full_gene	BTBD6	0.088708	0	0
ENSG00000184887	astro	avgs	gene_body	BTBD6	1.31986	0	0
ENSG00000184887	neuron	avgs	gene_body	BTBD6	0.776227	0	0
ENSG00000184887	bulk	avgs	gene_body	BTBD6	0.740319	0	0
ENSG00000184887	oligo_opc	avgs	gene_body	BTBD6	0.694726	0	0
ENSG00000184887	endo	avgs	gene_body	BTBD6	0.526325	0	0
ENSG00000184887	astro	pcs	gene_body	BTBD6	0.433939	0	0
ENSG00000184887	bulk	pcs	gene_body	BTBD6	0.153583	0	0
ENSG00000184887	oligo_opc	pcs	gene_body	BTBD6	0.091478	0	0
ENSG00000184887	endo	pcs	gene_body	BTBD6	0.070824	0	0
ENSG00000184887	neuron	pcs	gene_body	BTBD6	0.03943	0	0
ENSG00000184887	endo	pcs	preTSS	BTBD6	0.770957	0	0
ENSG00000184887	endo	avgs	preTSS	BTBD6	0.724266	0	0
ENSG00000184887	bulk	pcs	preTSS	BTBD6	0.542238	0	0
ENSG00000184887	neuron	pcs	preTSS	BTBD6	0.498679	0	0
ENSG00000184887	oligo_opc	pcs	preTSS	BTBD6	0.41541	0	0
ENSG00000184887	astro	pcs	preTSS	BTBD6	0.292496	0	0
ENSG00000184887	bulk	avgs	preTSS	BTBD6	0.216037	0	0
ENSG00000184887	astro	avgs	preTSS	BTBD6	0.11766	0	0
ENSG00000184887	neuron	avgs	preTSS	BTBD6	0.110115	0	0
ENSG00000184887	oligo_opc	avgs	preTSS	BTBD6	0.099841	0	0
ENSG00000184887	endo	avgs	promoters	BTBD6	0.941744	0	0
ENSG00000184887	endo	pcs	promoters	BTBD6	0.824411	0	0
ENSG00000184887	astro	pcs	promoters	BTBD6	0.704231	0	0
ENSG00000184887	bulk	pcs	promoters	BTBD6	0.697248	0	0
ENSG00000184887	oligo_opc	pcs	promoters	BTBD6	0.593021	0	0
ENSG00000184887	neuron	pcs	promoters	BTBD6	0.476216	0	0
ENSG00000184887	bulk	avgs	promoters	BTBD6	0.3213	0	0
ENSG00000184887	oligo_opc	avgs	promoters	BTBD6	0.246253	0	0
ENSG00000184887	astro	avgs	promoters	BTBD6	0.114518	0	0
ENSG00000184887	neuron	avgs	promoters	BTBD6	0.004415	0	0
ENSG00000011114	endo	avgs	full_gene	BTBD7	1.36196	0	0
ENSG00000011114	bulk	avgs	full_gene	BTBD7	1.36149	0	0
ENSG00000011114	neuron	avgs	full_gene	BTBD7	1.02125	0	0
ENSG00000011114	oligo_opc	avgs	full_gene	BTBD7	0.973882	0	0
ENSG00000011114	astro	pcs	full_gene	BTBD7	0.784392	0	0
ENSG00000011114	endo	pcs	full_gene	BTBD7	0.611305	0	0
ENSG00000011114	astro	avgs	full_gene	BTBD7	0.510526	0	0
ENSG00000011114	bulk	pcs	full_gene	BTBD7	0.486198	0	0
ENSG00000011114	oligo_opc	pcs	full_gene	BTBD7	0.316984	0	0
ENSG00000011114	neuron	pcs	full_gene	BTBD7	0.126036	0	0
ENSG00000011114	neuron	pcs	gene_body	BTBD7	1.11062	0	0
ENSG00000011114	bulk	avgs	gene_body	BTBD7	1.00631	0	0
ENSG00000011114	astro	avgs	gene_body	BTBD7	0.881779	0	0
ENSG00000011114	bulk	pcs	gene_body	BTBD7	0.783001	0	0
ENSG00000011114	oligo_opc	pcs	gene_body	BTBD7	0.781611	0	0
ENSG00000011114	neuron	avgs	gene_body	BTBD7	0.531046	0	0
ENSG00000011114	endo	avgs	gene_body	BTBD7	0.51747	0	0
ENSG00000011114	astro	pcs	gene_body	BTBD7	0.326004	0	0
ENSG00000011114	endo	pcs	gene_body	BTBD7	0.276974	0	0
ENSG00000011114	oligo_opc	avgs	gene_body	BTBD7	0.029323	0	0
ENSG00000011114	endo	pcs	preTSS	BTBD7	2.48956	0	0
ENSG00000011114	oligo_opc	pcs	preTSS	BTBD7	1.97954	0	0
ENSG00000011114	astro	pcs	preTSS	BTBD7	1.6328	0	0
ENSG00000011114	endo	avgs	preTSS	BTBD7	1.59787	0	0
ENSG00000011114	oligo_opc	avgs	preTSS	BTBD7	1.57459	0	0
ENSG00000011114	astro	avgs	preTSS	BTBD7	1.48814	0	0
ENSG00000011114	neuron	pcs	preTSS	BTBD7	1.43664	0	0
ENSG00000011114	bulk	avgs	preTSS	BTBD7	1.29792	0	0
ENSG00000011114	neuron	avgs	preTSS	BTBD7	1.27635	0	0
ENSG00000011114	bulk	pcs	preTSS	BTBD7	0.432475	0	0
ENSG00000011114	endo	pcs	promoters	BTBD7	2.24925	0	0
ENSG00000011114	astro	avgs	promoters	BTBD7	2.23321	0	0
ENSG00000011114	oligo_opc	avgs	promoters	BTBD7	2.19457	0	0
ENSG00000011114	endo	avgs	promoters	BTBD7	1.95585	0	0
ENSG00000011114	bulk	avgs	promoters	BTBD7	1.79194	0	0
ENSG00000011114	oligo_opc	pcs	promoters	BTBD7	1.5615	0	0
ENSG00000011114	neuron	avgs	promoters	BTBD7	1.43754	0	0
ENSG00000011114	neuron	pcs	promoters	BTBD7	1.23205	0	0
ENSG00000011114	astro	pcs	promoters	BTBD7	1.17787	0	0
ENSG00000011114	bulk	pcs	promoters	BTBD7	0.329367	0	0
ENSG00000189195	endo	avgs	full_gene	BTBD8	1.83101	0	0
ENSG00000189195	oligo_opc	avgs	full_gene	BTBD8	1.55007	0	0
ENSG00000189195	astro	avgs	full_gene	BTBD8	1.52606	0	0
ENSG00000189195	bulk	avgs	full_gene	BTBD8	1.40193	0	0
ENSG00000189195	astro	pcs	full_gene	BTBD8	1.36156	0	0
ENSG00000189195	neuron	avgs	full_gene	BTBD8	1.22023	0	0
ENSG00000189195	oligo_opc	pcs	full_gene	BTBD8	1.13505	0	0
ENSG00000189195	bulk	pcs	full_gene	BTBD8	0.85666	0	0
ENSG00000189195	neuron	pcs	full_gene	BTBD8	0.63379	0	0
ENSG00000189195	endo	pcs	full_gene	BTBD8	0.143915	0	0
ENSG00000189195	astro	avgs	gene_body	BTBD8	1.62424	0	0
ENSG00000189195	neuron	pcs	gene_body	BTBD8	1.21775	0	0
ENSG00000189195	astro	pcs	gene_body	BTBD8	0.989553	0	0
ENSG00000189195	bulk	avgs	gene_body	BTBD8	0.959863	0	0
ENSG00000189195	oligo_opc	pcs	gene_body	BTBD8	0.781093	0	0
ENSG00000189195	endo	avgs	gene_body	BTBD8	0.757082	0	0
ENSG00000189195	endo	pcs	gene_body	BTBD8	0.413727	0	0
ENSG00000189195	bulk	pcs	gene_body	BTBD8	0.186477	0	0
ENSG00000189195	neuron	avgs	gene_body	BTBD8	0.064184	0	0
ENSG00000189195	oligo_opc	avgs	gene_body	BTBD8	0.007513	0	0
ENSG00000189195	endo	avgs	preTSS	BTBD8	1.66058	0	0
ENSG00000189195	oligo_opc	pcs	preTSS	BTBD8	1.53153	0	0
ENSG00000189195	oligo_opc	avgs	preTSS	BTBD8	1.45517	0	0
ENSG00000189195	neuron	avgs	preTSS	BTBD8	1.29266	0	0
ENSG00000189195	bulk	avgs	preTSS	BTBD8	1.08175	0	0
ENSG00000189195	astro	pcs	preTSS	BTBD8	1.01578	0	0
ENSG00000189195	astro	avgs	preTSS	BTBD8	0.921907	0	0
ENSG00000189195	neuron	pcs	preTSS	BTBD8	0.758594	0	0
ENSG00000189195	bulk	pcs	preTSS	BTBD8	0.316572	0	0
ENSG00000189195	endo	pcs	preTSS	BTBD8	0.314359	0	0
ENSG00000189195	endo	avgs	promoters	BTBD8	1.79424	0	0
ENSG00000189195	oligo_opc	avgs	promoters	BTBD8	1.50888	0	0
ENSG00000189195	oligo_opc	pcs	promoters	BTBD8	1.45842	0	0
ENSG00000189195	neuron	avgs	promoters	BTBD8	1.4141	0	0
ENSG00000189195	bulk	avgs	promoters	BTBD8	1.2207	0	0
ENSG00000189195	endo	pcs	promoters	BTBD8	1.18195	0	0
ENSG00000189195	astro	avgs	promoters	BTBD8	0.613135	0	0
ENSG00000189195	neuron	pcs	promoters	BTBD8	0.51858	0	0
ENSG00000189195	bulk	pcs	promoters	BTBD8	0.407015	0	0
ENSG00000189195	astro	pcs	promoters	BTBD8	0.351283	0	0
ENSG00000183826	astro	pcs	full_gene	BTBD9	1.55438	0	0
ENSG00000183826	astro	avgs	full_gene	BTBD9	1.4925	0	0
ENSG00000183826	bulk	pcs	full_gene	BTBD9	1.47996	0	0
ENSG00000183826	neuron	avgs	full_gene	BTBD9	1.4249	0	0
ENSG00000183826	bulk	avgs	full_gene	BTBD9	0.714076	0	0
ENSG00000183826	endo	avgs	full_gene	BTBD9	0.674678	0	0
ENSG00000183826	endo	pcs	full_gene	BTBD9	0.644106	0	0
ENSG00000183826	oligo_opc	pcs	full_gene	BTBD9	0.595161	0	0
ENSG00000183826	oligo_opc	avgs	full_gene	BTBD9	0.558676	0	0
ENSG00000183826	neuron	pcs	full_gene	BTBD9	0.146525	0	0
ENSG00000183826	astro	pcs	gene_body	BTBD9	1.55438	0	0
ENSG00000183826	astro	avgs	gene_body	BTBD9	1.4925	0	0
ENSG00000183826	bulk	pcs	gene_body	BTBD9	1.47996	0	0
ENSG00000183826	neuron	avgs	gene_body	BTBD9	1.4249	0	0
ENSG00000183826	bulk	avgs	gene_body	BTBD9	0.714076	0	0
ENSG00000183826	endo	avgs	gene_body	BTBD9	0.674678	0	0
ENSG00000183826	endo	pcs	gene_body	BTBD9	0.644106	0	0
ENSG00000183826	oligo_opc	pcs	gene_body	BTBD9	0.595161	0	0
ENSG00000183826	oligo_opc	avgs	gene_body	BTBD9	0.558676	0	0
ENSG00000183826	neuron	pcs	gene_body	BTBD9	0.146525	0	0
ENSG00000174808	neuron	avgs	full_gene	BTC	0.923442	0	0
ENSG00000174808	bulk	avgs	full_gene	BTC	0.773142	0	0
ENSG00000174808	bulk	pcs	full_gene	BTC	0.756035	0	0
ENSG00000174808	neuron	pcs	full_gene	BTC	0.695021	0	0
ENSG00000174808	endo	avgs	full_gene	BTC	0.600772	0	0
ENSG00000174808	oligo_opc	avgs	full_gene	BTC	0.474873	0	0
ENSG00000174808	oligo_opc	pcs	full_gene	BTC	0.358908	0	0
ENSG00000174808	endo	pcs	full_gene	BTC	0.275537	0	0
ENSG00000174808	astro	pcs	full_gene	BTC	0.206167	0	0
ENSG00000174808	astro	avgs	full_gene	BTC	0.148682	0	0
ENSG00000174808	neuron	pcs	gene_body	BTC	0.80657	0	0
ENSG00000174808	neuron	avgs	gene_body	BTC	0.736876	0	0
ENSG00000174808	endo	avgs	gene_body	BTC	0.335215	0	0
ENSG00000174808	astro	avgs	gene_body	BTC	0.292197	0	0
ENSG00000174808	bulk	avgs	gene_body	BTC	0.277104	0	0
ENSG00000174808	endo	pcs	gene_body	BTC	0.222652	0	0
ENSG00000174808	oligo_opc	pcs	gene_body	BTC	0.218576	0	0
ENSG00000174808	astro	pcs	gene_body	BTC	0.113354	0	0
ENSG00000174808	oligo_opc	avgs	gene_body	BTC	0.070255	0	0
ENSG00000174808	bulk	pcs	gene_body	BTC	0.015411	0	0
ENSG00000174808	endo	avgs	preTSS	BTC	0.948041	0	0
ENSG00000174808	bulk	avgs	preTSS	BTC	0.875207	0	0
ENSG00000174808	neuron	avgs	preTSS	BTC	0.81598	0	0
ENSG00000174808	bulk	pcs	preTSS	BTC	0.806214	0	0
ENSG00000174808	oligo_opc	avgs	preTSS	BTC	0.612936	0	0
ENSG00000174808	neuron	pcs	preTSS	BTC	0.515492	0	0
ENSG00000174808	astro	avgs	preTSS	BTC	0.445701	0	0
ENSG00000174808	endo	pcs	preTSS	BTC	0.383065	0	0
ENSG00000174808	oligo_opc	pcs	preTSS	BTC	0.371725	0	0
ENSG00000174808	astro	pcs	preTSS	BTC	0.341312	0	0
ENSG00000174808	bulk	avgs	promoters	BTC	0.844491	0	0
ENSG00000174808	bulk	pcs	promoters	BTC	0.837456	0	0
ENSG00000174808	neuron	avgs	promoters	BTC	0.715066	0	0
ENSG00000174808	endo	avgs	promoters	BTC	0.697948	0	0
ENSG00000174808	neuron	pcs	promoters	BTC	0.628804	0	0
ENSG00000174808	oligo_opc	avgs	promoters	BTC	0.595969	0	0
ENSG00000174808	astro	avgs	promoters	BTC	0.573117	0	0
ENSG00000174808	endo	pcs	promoters	BTC	0.405529	0	0
ENSG00000174808	oligo_opc	pcs	promoters	BTC	0.397537	0	0
ENSG00000174808	astro	pcs	promoters	BTC	0.368222	0	0
ENSG00000169814	neuron	pcs	full_gene	BTD	1.56009	0	0
ENSG00000169814	oligo_opc	avgs	full_gene	BTD	1.00053	0	0
ENSG00000169814	bulk	avgs	full_gene	BTD	0.950219	0	0
ENSG00000169814	endo	avgs	full_gene	BTD	0.933322	0	0
ENSG00000169814	bulk	pcs	full_gene	BTD	0.815922	0	0
ENSG00000169814	oligo_opc	pcs	full_gene	BTD	0.792113	0	0
ENSG00000169814	endo	pcs	full_gene	BTD	0.646733	0	0
ENSG00000169814	astro	pcs	full_gene	BTD	0.640822	0	0
ENSG00000169814	neuron	avgs	full_gene	BTD	0.629145	0	0
ENSG00000169814	astro	avgs	full_gene	BTD	0.505345	0	0
ENSG00000169814	neuron	pcs	gene_body	BTD	1.56434	0	0
ENSG00000169814	bulk	pcs	gene_body	BTD	0.993931	0	0
ENSG00000169814	endo	pcs	gene_body	BTD	0.825413	0	0
ENSG00000169814	oligo_opc	pcs	gene_body	BTD	0.820415	0	0
ENSG00000169814	astro	pcs	gene_body	BTD	0.333396	0	0
ENSG00000169814	bulk	avgs	gene_body	BTD	0.260115	0	0
ENSG00000169814	astro	avgs	gene_body	BTD	0.259133	0	0
ENSG00000169814	oligo_opc	avgs	gene_body	BTD	0.240392	0	0
ENSG00000169814	neuron	avgs	gene_body	BTD	0.159302	0	0
ENSG00000169814	endo	avgs	gene_body	BTD	0.133922	0	0
ENSG00000169814	neuron	pcs	preTSS	BTD	2.07728	0	0
ENSG00000169814	endo	pcs	preTSS	BTD	1.98497	0	0
ENSG00000169814	neuron	avgs	preTSS	BTD	1.80905	0	0
ENSG00000169814	astro	pcs	preTSS	BTD	1.69617	0	0
ENSG00000169814	oligo_opc	pcs	preTSS	BTD	1.68718	0	0
ENSG00000169814	bulk	pcs	preTSS	BTD	1.59275	0	0
ENSG00000169814	bulk	avgs	preTSS	BTD	1.57896	0	0
ENSG00000169814	oligo_opc	avgs	preTSS	BTD	1.57458	0	0
ENSG00000169814	endo	avgs	preTSS	BTD	1.53572	0	0
ENSG00000169814	astro	avgs	preTSS	BTD	1.37562	0	0
ENSG00000169814	neuron	pcs	promoters	BTD	2.206	0	0
ENSG00000169814	bulk	pcs	promoters	BTD	1.99393	0	0
ENSG00000169814	astro	pcs	promoters	BTD	1.9589	0	0
ENSG00000169814	endo	pcs	promoters	BTD	1.95539	0	0
ENSG00000169814	oligo_opc	pcs	promoters	BTD	1.92278	0	0
ENSG00000169814	bulk	avgs	promoters	BTD	1.60869	0	0
ENSG00000169814	neuron	avgs	promoters	BTD	1.50036	0	0
ENSG00000169814	oligo_opc	avgs	promoters	BTD	1.49358	0	0
ENSG00000169814	astro	avgs	promoters	BTD	1.30099	0	0
ENSG00000169814	endo	avgs	promoters	BTD	0.889	0	0
ENSG00000145741	oligo_opc	avgs	full_gene	BTF3	0.478516	0	0
ENSG00000145741	astro	pcs	full_gene	BTF3	0.421173	0	0
ENSG00000145741	bulk	avgs	full_gene	BTF3	0.403118	0	0
ENSG00000145741	oligo_opc	pcs	full_gene	BTF3	0.394831	0	0
ENSG00000145741	neuron	avgs	full_gene	BTF3	0.367733	0	0
ENSG00000145741	endo	avgs	full_gene	BTF3	0.292613	0	0
ENSG00000145741	astro	avgs	full_gene	BTF3	0.212529	0	0
ENSG00000145741	neuron	pcs	full_gene	BTF3	0.180118	0	0
ENSG00000145741	bulk	pcs	full_gene	BTF3	0.17472	0	0
ENSG00000145741	endo	pcs	full_gene	BTF3	0.16302	0	0
ENSG00000145741	bulk	pcs	gene_body	BTF3	0.687027	0	0
ENSG00000145741	oligo_opc	pcs	gene_body	BTF3	0.604291	0	0
ENSG00000145741	astro	avgs	gene_body	BTF3	0.52481	0	0
ENSG00000145741	oligo_opc	avgs	gene_body	BTF3	0.464685	0	0
ENSG00000145741	neuron	pcs	gene_body	BTF3	0.360032	0	0
ENSG00000145741	bulk	avgs	gene_body	BTF3	0.348413	0	0
ENSG00000145741	neuron	avgs	gene_body	BTF3	0.194955	0	0
ENSG00000145741	endo	avgs	gene_body	BTF3	0.178285	0	0
ENSG00000145741	endo	pcs	gene_body	BTF3	0.062386	0	0
ENSG00000145741	astro	pcs	gene_body	BTF3	0.008821	0	0
ENSG00000145741	oligo_opc	avgs	preTSS	BTF3	0.946681	0	0
ENSG00000145741	bulk	avgs	preTSS	BTF3	0.823846	0	0
ENSG00000145741	oligo_opc	pcs	preTSS	BTF3	0.802286	0	0
ENSG00000145741	neuron	avgs	preTSS	BTF3	0.706725	0	0
ENSG00000145741	astro	avgs	preTSS	BTF3	0.694742	0	0
ENSG00000145741	bulk	pcs	preTSS	BTF3	0.648115	0	0
ENSG00000145741	astro	pcs	preTSS	BTF3	0.642962	0	0
ENSG00000145741	endo	avgs	preTSS	BTF3	0.566296	0	0
ENSG00000145741	neuron	pcs	preTSS	BTF3	0.517352	0	0
ENSG00000145741	endo	pcs	preTSS	BTF3	0.152479	0	0
ENSG00000145741	oligo_opc	avgs	promoters	BTF3	1.14482	0	0
ENSG00000145741	neuron	avgs	promoters	BTF3	1.01975	0	0
ENSG00000145741	bulk	avgs	promoters	BTF3	0.989781	0	0
ENSG00000145741	astro	avgs	promoters	BTF3	0.950122	0	0
ENSG00000145741	oligo_opc	pcs	promoters	BTF3	0.801578	0	0
ENSG00000145741	bulk	pcs	promoters	BTF3	0.649563	0	0
ENSG00000145741	astro	pcs	promoters	BTF3	0.644639	0	0
ENSG00000145741	neuron	pcs	promoters	BTF3	0.535566	0	0
ENSG00000145741	endo	avgs	promoters	BTF3	0.531593	0	0
ENSG00000145741	endo	pcs	promoters	BTF3	0.112399	0	0
ENSG00000134717	bulk	pcs	full_gene	BTF3L4	1.14396	0	0
ENSG00000134717	neuron	avgs	full_gene	BTF3L4	0.899801	0	0
ENSG00000134717	astro	avgs	full_gene	BTF3L4	0.824364	0	0
ENSG00000134717	neuron	pcs	full_gene	BTF3L4	0.767962	0	0
ENSG00000134717	endo	pcs	full_gene	BTF3L4	0.552112	0	0
ENSG00000134717	endo	avgs	full_gene	BTF3L4	0.539488	0	0
ENSG00000134717	oligo_opc	pcs	full_gene	BTF3L4	0.506015	0	0
ENSG00000134717	bulk	avgs	full_gene	BTF3L4	0.284047	0	0
ENSG00000134717	astro	pcs	full_gene	BTF3L4	0.118196	0	0
ENSG00000134717	oligo_opc	avgs	full_gene	BTF3L4	0.115358	0	0
ENSG00000134717	astro	pcs	gene_body	BTF3L4	1.45489	0	0
ENSG00000134717	astro	avgs	gene_body	BTF3L4	1.44782	0	0
ENSG00000134717	oligo_opc	avgs	gene_body	BTF3L4	1.42635	0	0
ENSG00000134717	bulk	avgs	gene_body	BTF3L4	1.38401	0	0
ENSG00000134717	oligo_opc	pcs	gene_body	BTF3L4	1.37853	0	0
ENSG00000134717	bulk	pcs	gene_body	BTF3L4	1.32069	0	0
ENSG00000134717	endo	avgs	gene_body	BTF3L4	1.13441	0	0
ENSG00000134717	endo	pcs	gene_body	BTF3L4	1.05331	0	0
ENSG00000134717	neuron	avgs	gene_body	BTF3L4	0.867029	0	0
ENSG00000134717	neuron	pcs	gene_body	BTF3L4	0.830647	0	0
ENSG00000134717	endo	pcs	preTSS	BTF3L4	1.64768	0	0
ENSG00000134717	astro	pcs	preTSS	BTF3L4	1.49314	0	0
ENSG00000134717	astro	avgs	preTSS	BTF3L4	1.33211	0	0
ENSG00000134717	oligo_opc	pcs	preTSS	BTF3L4	1.01374	0	0
ENSG00000134717	endo	avgs	preTSS	BTF3L4	0.958495	0	0
ENSG00000134717	bulk	avgs	preTSS	BTF3L4	0.939134	0	0
ENSG00000134717	oligo_opc	avgs	preTSS	BTF3L4	0.77415	0	0
ENSG00000134717	neuron	avgs	preTSS	BTF3L4	0.70329	0	0
ENSG00000134717	neuron	pcs	preTSS	BTF3L4	0.353082	0	0
ENSG00000134717	bulk	pcs	preTSS	BTF3L4	0.071797	0	0
ENSG00000134717	neuron	avgs	promoters	BTF3L4	2.08572	0	0
ENSG00000134717	neuron	pcs	promoters	BTF3L4	1.92432	0	0
ENSG00000134717	astro	pcs	promoters	BTF3L4	1.55117	0	0
ENSG00000134717	bulk	pcs	promoters	BTF3L4	1.3853	0	0
ENSG00000134717	oligo_opc	avgs	promoters	BTF3L4	1.2565	0	0
ENSG00000134717	bulk	avgs	promoters	BTF3L4	1.16665	0	0
ENSG00000134717	endo	avgs	promoters	BTF3L4	1.11935	0	0
ENSG00000134717	oligo_opc	pcs	promoters	BTF3L4	1.09644	0	0
ENSG00000134717	astro	avgs	promoters	BTF3L4	1.09078	0	0
ENSG00000134717	endo	pcs	promoters	BTF3L4	0.910707	0	0
ENSG00000133639	bulk	pcs	full_gene	BTG1	1.79439	0	0
ENSG00000133639	oligo_opc	pcs	full_gene	BTG1	1.62478	0	0
ENSG00000133639	endo	pcs	full_gene	BTG1	1.52976	0	0
ENSG00000133639	bulk	avgs	full_gene	BTG1	1.50215	0	0
ENSG00000133639	endo	avgs	full_gene	BTG1	1.24293	0	0
ENSG00000133639	neuron	pcs	full_gene	BTG1	0.934562	0	0
ENSG00000133639	oligo_opc	avgs	full_gene	BTG1	0.893094	0	0
ENSG00000133639	astro	pcs	full_gene	BTG1	0.88283	0	0
ENSG00000133639	neuron	avgs	full_gene	BTG1	0.872131	0	0
ENSG00000133639	astro	avgs	full_gene	BTG1	0.417869	0	0
ENSG00000133639	bulk	pcs	gene_body	BTG1	0.85776	0	0
ENSG00000133639	astro	pcs	gene_body	BTG1	0.569779	0	0
ENSG00000133639	oligo_opc	pcs	gene_body	BTG1	0.519261	0	0
ENSG00000133639	astro	avgs	gene_body	BTG1	0.40522	0	0
ENSG00000133639	neuron	pcs	gene_body	BTG1	0.400555	0	0
ENSG00000133639	bulk	avgs	gene_body	BTG1	0.356	0	0
ENSG00000133639	neuron	avgs	gene_body	BTG1	0.298395	0	0
ENSG00000133639	oligo_opc	avgs	gene_body	BTG1	0.284031	0	0
ENSG00000133639	endo	avgs	gene_body	BTG1	0.19782	0	0
ENSG00000133639	endo	pcs	gene_body	BTG1	0.150352	0	0
ENSG00000133639	endo	pcs	preTSS	BTG1	1.53937	0	0
ENSG00000133639	endo	avgs	preTSS	BTG1	1.4749	0	0
ENSG00000133639	bulk	pcs	preTSS	BTG1	1.44143	0	0
ENSG00000133639	oligo_opc	pcs	preTSS	BTG1	1.38229	0	0
ENSG00000133639	bulk	avgs	preTSS	BTG1	1.27565	0	0
ENSG00000133639	neuron	avgs	preTSS	BTG1	1.25827	0	0
ENSG00000133639	neuron	pcs	preTSS	BTG1	1.25768	0	0
ENSG00000133639	oligo_opc	avgs	preTSS	BTG1	1.15559	0	0
ENSG00000133639	astro	pcs	preTSS	BTG1	0.759706	0	0
ENSG00000133639	astro	avgs	preTSS	BTG1	0.736444	0	0
ENSG00000133639	endo	pcs	promoters	BTG1	1.53937	0	0
ENSG00000133639	endo	avgs	promoters	BTG1	1.4749	0	0
ENSG00000133639	bulk	pcs	promoters	BTG1	1.44143	0	0
ENSG00000133639	oligo_opc	pcs	promoters	BTG1	1.38229	0	0
ENSG00000133639	bulk	avgs	promoters	BTG1	1.27565	0	0
ENSG00000133639	neuron	avgs	promoters	BTG1	1.25827	0	0
ENSG00000133639	neuron	pcs	promoters	BTG1	1.25768	0	0
ENSG00000133639	oligo_opc	avgs	promoters	BTG1	1.15559	0	0
ENSG00000133639	astro	pcs	promoters	BTG1	0.759706	0	0
ENSG00000133639	astro	avgs	promoters	BTG1	0.736444	0	0
ENSG00000159388	neuron	avgs	full_gene	BTG2	2.71538	0	0
ENSG00000159388	astro	avgs	full_gene	BTG2	2.4351	0	0
ENSG00000159388	oligo_opc	avgs	full_gene	BTG2	2.06792	0	0
ENSG00000159388	bulk	avgs	full_gene	BTG2	1.91846	0	0
ENSG00000159388	endo	avgs	full_gene	BTG2	1.75399	0	0
ENSG00000159388	endo	pcs	full_gene	BTG2	1.46482	0	0
ENSG00000159388	astro	pcs	full_gene	BTG2	1.44265	0	0
ENSG00000159388	oligo_opc	pcs	full_gene	BTG2	1.22388	0	0
ENSG00000159388	bulk	pcs	full_gene	BTG2	0.900507	0	0
ENSG00000159388	neuron	pcs	full_gene	BTG2	0.896767	0	0
ENSG00000159388	astro	pcs	gene_body	BTG2	2.04143	0	0
ENSG00000159388	endo	pcs	gene_body	BTG2	1.71373	0	0
ENSG00000159388	neuron	pcs	gene_body	BTG2	1.67056	0	0
ENSG00000159388	oligo_opc	pcs	gene_body	BTG2	1.65949	0	0
ENSG00000159388	neuron	avgs	gene_body	BTG2	1.62288	0	0
ENSG00000159388	astro	avgs	gene_body	BTG2	1.35309	0	0
ENSG00000159388	bulk	avgs	gene_body	BTG2	1.26057	0	0
ENSG00000159388	oligo_opc	avgs	gene_body	BTG2	1.23279	0	0
ENSG00000159388	bulk	pcs	gene_body	BTG2	1.16395	0	0
ENSG00000159388	endo	avgs	gene_body	BTG2	0.970205	0	0
ENSG00000159388	neuron	avgs	preTSS	BTG2	2.94724	0	0
ENSG00000159388	astro	avgs	preTSS	BTG2	2.89171	0	0
ENSG00000159388	oligo_opc	avgs	preTSS	BTG2	2.53801	0	0
ENSG00000159388	endo	avgs	preTSS	BTG2	2.21924	0	0
ENSG00000159388	bulk	avgs	preTSS	BTG2	2.19177	0	0
ENSG00000159388	astro	pcs	preTSS	BTG2	1.94885	0	0
ENSG00000159388	neuron	pcs	preTSS	BTG2	1.80924	0	0
ENSG00000159388	oligo_opc	pcs	preTSS	BTG2	1.0336	0	0
ENSG00000159388	endo	pcs	preTSS	BTG2	0.512804	0	0
ENSG00000159388	bulk	pcs	preTSS	BTG2	0.038148	0	0
ENSG00000159388	astro	pcs	promoters	BTG2	2.14565	0	0
ENSG00000159388	bulk	pcs	promoters	BTG2	1.63915	0	0
ENSG00000159388	oligo_opc	pcs	promoters	BTG2	1.60483	0	0
ENSG00000159388	endo	pcs	promoters	BTG2	1.54877	0	0
ENSG00000159388	neuron	pcs	promoters	BTG2	0.994999	0	0
ENSG00000159388	endo	avgs	promoters	BTG2	0.719983	0	0
ENSG00000159388	neuron	avgs	promoters	BTG2	0.327184	0	0
ENSG00000159388	astro	avgs	promoters	BTG2	0.315291	0	0
ENSG00000159388	oligo_opc	avgs	promoters	BTG2	0.07317	0	0
ENSG00000159388	bulk	avgs	promoters	BTG2	0.071902	0	0
ENSG00000154640	bulk	pcs	full_gene	BTG3	0.61263	0	0
ENSG00000154640	neuron	pcs	full_gene	BTG3	0.555746	0	0
ENSG00000154640	astro	pcs	full_gene	BTG3	0.528953	0	0
ENSG00000154640	oligo_opc	pcs	full_gene	BTG3	0.50106	0	0
ENSG00000154640	oligo_opc	avgs	full_gene	BTG3	0.199687	0	0
ENSG00000154640	astro	avgs	full_gene	BTG3	0.195689	0	0
ENSG00000154640	endo	pcs	full_gene	BTG3	0.186419	0	0
ENSG00000154640	neuron	avgs	full_gene	BTG3	0.107583	0	0
ENSG00000154640	endo	avgs	full_gene	BTG3	0.079204	0	0
ENSG00000154640	bulk	avgs	full_gene	BTG3	0.007003	0	0
ENSG00000154640	neuron	pcs	gene_body	BTG3	0.61139	0	0
ENSG00000154640	bulk	pcs	gene_body	BTG3	0.38273	0	0
ENSG00000154640	astro	pcs	gene_body	BTG3	0.354533	0	0
ENSG00000154640	oligo_opc	pcs	gene_body	BTG3	0.300441	0	0
ENSG00000154640	endo	avgs	gene_body	BTG3	0.209009	0	0
ENSG00000154640	bulk	avgs	gene_body	BTG3	0.181861	0	0
ENSG00000154640	neuron	avgs	gene_body	BTG3	0.155304	0	0
ENSG00000154640	astro	avgs	gene_body	BTG3	0.110475	0	0
ENSG00000154640	oligo_opc	avgs	gene_body	BTG3	0.057157	0	0
ENSG00000154640	endo	pcs	gene_body	BTG3	0.037674	0	0
ENSG00000154640	oligo_opc	pcs	preTSS	BTG3	0.715854	0	0
ENSG00000154640	oligo_opc	avgs	preTSS	BTG3	0.477278	0	0
ENSG00000154640	bulk	pcs	preTSS	BTG3	0.407642	0	0
ENSG00000154640	bulk	avgs	preTSS	BTG3	0.331717	0	0
ENSG00000154640	endo	pcs	preTSS	BTG3	0.297452	0	0
ENSG00000154640	endo	avgs	preTSS	BTG3	0.227116	0	0
ENSG00000154640	neuron	pcs	preTSS	BTG3	0.211155	0	0
ENSG00000154640	astro	avgs	preTSS	BTG3	0.167831	0	0
ENSG00000154640	astro	pcs	preTSS	BTG3	0.039746	0	0
ENSG00000154640	neuron	avgs	preTSS	BTG3	0.018843	0	0
ENSG00000154640	astro	pcs	promoters	BTG3	0.745511	0	0
ENSG00000154640	oligo_opc	pcs	promoters	BTG3	0.709223	0	0
ENSG00000154640	endo	pcs	promoters	BTG3	0.502258	0	0
ENSG00000154640	oligo_opc	avgs	promoters	BTG3	0.378823	0	0
ENSG00000154640	endo	avgs	promoters	BTG3	0.36901	0	0
ENSG00000154640	astro	avgs	promoters	BTG3	0.324606	0	0
ENSG00000154640	bulk	pcs	promoters	BTG3	0.242896	0	0
ENSG00000154640	neuron	avgs	promoters	BTG3	0.130132	0	0
ENSG00000154640	neuron	pcs	promoters	BTG3	0.122531	0	0
ENSG00000154640	bulk	avgs	promoters	BTG3	0.119336	0	0
ENSG00000137707	neuron	avgs	full_gene	BTG4	1.0152	0	0
ENSG00000137707	oligo_opc	avgs	full_gene	BTG4	0.823075	0	0
ENSG00000137707	endo	avgs	full_gene	BTG4	0.74083	0	0
ENSG00000137707	neuron	pcs	full_gene	BTG4	0.698974	0	0
ENSG00000137707	bulk	avgs	full_gene	BTG4	0.527946	0	0
ENSG00000137707	astro	pcs	full_gene	BTG4	0.423914	0	0
ENSG00000137707	endo	pcs	full_gene	BTG4	0.325169	0	0
ENSG00000137707	bulk	pcs	full_gene	BTG4	0.184264	0	0
ENSG00000137707	astro	avgs	full_gene	BTG4	0.109914	0	0
ENSG00000137707	oligo_opc	pcs	full_gene	BTG4	0.037551	0	0
ENSG00000137707	neuron	pcs	gene_body	BTG4	0.491386	0	0
ENSG00000137707	astro	avgs	gene_body	BTG4	0.372878	0	0
ENSG00000137707	endo	pcs	gene_body	BTG4	0.322431	0	0
ENSG00000137707	endo	avgs	gene_body	BTG4	0.316995	0	0
ENSG00000137707	neuron	avgs	gene_body	BTG4	0.300208	0	0
ENSG00000137707	astro	pcs	gene_body	BTG4	0.241811	0	0
ENSG00000137707	oligo_opc	pcs	gene_body	BTG4	0.227587	0	0
ENSG00000137707	oligo_opc	avgs	gene_body	BTG4	0.172948	0	0
ENSG00000137707	bulk	pcs	gene_body	BTG4	0.153907	0	0
ENSG00000137707	bulk	avgs	gene_body	BTG4	0.138382	0	0
ENSG00000137707	neuron	avgs	preTSS	BTG4	0.792454	0	0
ENSG00000137707	neuron	pcs	preTSS	BTG4	0.669729	0	0
ENSG00000137707	oligo_opc	avgs	preTSS	BTG4	0.634984	0	0
ENSG00000137707	endo	avgs	preTSS	BTG4	0.515468	0	0
ENSG00000137707	astro	pcs	preTSS	BTG4	0.420575	0	0
ENSG00000137707	bulk	avgs	preTSS	BTG4	0.392136	0	0
ENSG00000137707	endo	pcs	preTSS	BTG4	0.329098	0	0
ENSG00000137707	astro	avgs	preTSS	BTG4	0.231477	0	0
ENSG00000137707	bulk	pcs	preTSS	BTG4	0.169276	0	0
ENSG00000137707	oligo_opc	pcs	preTSS	BTG4	0.028232	0	0
ENSG00000137707	neuron	pcs	promoters	BTG4	0.845751	0	0
ENSG00000137707	neuron	avgs	promoters	BTG4	0.841216	0	0
ENSG00000137707	oligo_opc	avgs	promoters	BTG4	0.75042	0	0
ENSG00000137707	endo	avgs	promoters	BTG4	0.68676	0	0
ENSG00000137707	bulk	avgs	promoters	BTG4	0.62295	0	0
ENSG00000137707	oligo_opc	pcs	promoters	BTG4	0.480508	0	0
ENSG00000137707	endo	pcs	promoters	BTG4	0.377941	0	0
ENSG00000137707	bulk	pcs	promoters	BTG4	0.366494	0	0
ENSG00000137707	astro	avgs	promoters	BTG4	0.287045	0	0
ENSG00000137707	astro	pcs	promoters	BTG4	0.192567	0	0
ENSG00000186265	astro	pcs	full_gene	BTLA	0.913575	1.041e-05	0
ENSG00000186265	bulk	avgs	full_gene	BTLA	0.64339	5.503e-06	0
ENSG00000186265	oligo_opc	avgs	full_gene	BTLA	0.522169	3.963e-06	0
ENSG00000186265	bulk	pcs	full_gene	BTLA	1.2312	0	0
ENSG00000186265	neuron	pcs	full_gene	BTLA	0.988931	0	0
ENSG00000186265	oligo_opc	pcs	full_gene	BTLA	0.969671	0	0
ENSG00000186265	endo	pcs	full_gene	BTLA	0.934671	0	0
ENSG00000186265	astro	avgs	full_gene	BTLA	0.897241	0	0
ENSG00000186265	endo	avgs	full_gene	BTLA	0.768732	0	0
ENSG00000186265	neuron	avgs	full_gene	BTLA	0.046027	0	0
ENSG00000186265	oligo_opc	pcs	gene_body	BTLA	1.15274	4.367e-06	0
ENSG00000186265	bulk	avgs	gene_body	BTLA	1.31488	0	0
ENSG00000186265	bulk	pcs	gene_body	BTLA	1.31488	0	0
ENSG00000186265	endo	avgs	gene_body	BTLA	1.31188	0	0
ENSG00000186265	endo	pcs	gene_body	BTLA	1.31188	0	0
ENSG00000186265	oligo_opc	avgs	gene_body	BTLA	1.15274	0	0
ENSG00000186265	astro	avgs	gene_body	BTLA	0.92492	0	0
ENSG00000186265	astro	pcs	gene_body	BTLA	0.92492	0	0
ENSG00000186265	neuron	avgs	gene_body	BTLA	0.694386	0	0
ENSG00000186265	neuron	pcs	gene_body	BTLA	0.694386	0	0
ENSG00000186265	bulk	avgs	preTSS	BTLA	0.87089	0	0
ENSG00000186265	bulk	pcs	preTSS	BTLA	0.87089	0	0
ENSG00000186265	neuron	avgs	preTSS	BTLA	0.860951	0	0
ENSG00000186265	neuron	pcs	preTSS	BTLA	0.860951	0	0
ENSG00000186265	oligo_opc	avgs	preTSS	BTLA	0.822086	0	0
ENSG00000186265	oligo_opc	pcs	preTSS	BTLA	0.822086	0	0
ENSG00000186265	endo	avgs	preTSS	BTLA	0.493066	0	0
ENSG00000186265	endo	pcs	preTSS	BTLA	0.493066	0	0
ENSG00000186265	astro	avgs	preTSS	BTLA	0.083817	0	0
ENSG00000186265	astro	pcs	preTSS	BTLA	0.083817	0	0
ENSG00000186265	bulk	avgs	promoters	BTLA	0.87089	0	0
ENSG00000186265	bulk	pcs	promoters	BTLA	0.87089	0	0
ENSG00000186265	neuron	avgs	promoters	BTLA	0.860951	0	0
ENSG00000186265	neuron	pcs	promoters	BTLA	0.860951	0	0
ENSG00000186265	oligo_opc	avgs	promoters	BTLA	0.822086	0	0
ENSG00000186265	oligo_opc	pcs	promoters	BTLA	0.822086	0	0
ENSG00000186265	endo	avgs	promoters	BTLA	0.493066	0	0
ENSG00000186265	endo	pcs	promoters	BTLA	0.493066	0	0
ENSG00000186265	astro	avgs	promoters	BTLA	0.083817	0	0
ENSG00000186265	astro	pcs	promoters	BTLA	0.083817	0	0
ENSG00000124557	oligo_opc	avgs	full_gene	BTN1A1	1.96217	0	0
ENSG00000124557	endo	avgs	full_gene	BTN1A1	1.87409	0	0
ENSG00000124557	neuron	avgs	full_gene	BTN1A1	1.82415	0	0
ENSG00000124557	bulk	avgs	full_gene	BTN1A1	1.81041	0	0
ENSG00000124557	endo	pcs	full_gene	BTN1A1	1.73581	0	0
ENSG00000124557	astro	avgs	full_gene	BTN1A1	1.43811	0	0
ENSG00000124557	neuron	pcs	full_gene	BTN1A1	1.33534	0	0
ENSG00000124557	oligo_opc	pcs	full_gene	BTN1A1	1.12326	0	0
ENSG00000124557	bulk	pcs	full_gene	BTN1A1	0.142566	0	0
ENSG00000124557	astro	pcs	full_gene	BTN1A1	0.073679	0	0
ENSG00000124557	endo	avgs	gene_body	BTN1A1	1.83962	0	0
ENSG00000124557	oligo_opc	avgs	gene_body	BTN1A1	1.60962	0	0
ENSG00000124557	endo	pcs	gene_body	BTN1A1	1.47786	0	0
ENSG00000124557	neuron	avgs	gene_body	BTN1A1	1.41966	0	0
ENSG00000124557	bulk	avgs	gene_body	BTN1A1	1.33843	0	0
ENSG00000124557	neuron	pcs	gene_body	BTN1A1	0.950236	0	0
ENSG00000124557	astro	avgs	gene_body	BTN1A1	0.740838	0	0
ENSG00000124557	astro	pcs	gene_body	BTN1A1	0.604756	0	0
ENSG00000124557	oligo_opc	pcs	gene_body	BTN1A1	0.540096	0	0
ENSG00000124557	bulk	pcs	gene_body	BTN1A1	0.147216	0	0
ENSG00000124557	oligo_opc	avgs	preTSS	BTN1A1	1.97172	0	0
ENSG00000124557	neuron	avgs	preTSS	BTN1A1	1.93627	0	0
ENSG00000124557	bulk	avgs	preTSS	BTN1A1	1.87354	0	0
ENSG00000124557	astro	avgs	preTSS	BTN1A1	1.70482	0	0
ENSG00000124557	neuron	pcs	preTSS	BTN1A1	1.64734	0	0
ENSG00000124557	endo	avgs	preTSS	BTN1A1	1.56652	0	0
ENSG00000124557	endo	pcs	preTSS	BTN1A1	1.33034	0	0
ENSG00000124557	oligo_opc	pcs	preTSS	BTN1A1	1.28288	0	0
ENSG00000124557	astro	pcs	preTSS	BTN1A1	0.71923	0	0
ENSG00000124557	bulk	pcs	preTSS	BTN1A1	0.250198	0	0
ENSG00000124557	oligo_opc	pcs	promoters	BTN1A1	2.50541	0	0
ENSG00000124557	bulk	avgs	promoters	BTN1A1	2.45289	0	0
ENSG00000124557	neuron	pcs	promoters	BTN1A1	2.4163	0	0
ENSG00000124557	oligo_opc	avgs	promoters	BTN1A1	2.3389	0	0
ENSG00000124557	neuron	avgs	promoters	BTN1A1	2.31576	0	0
ENSG00000124557	endo	avgs	promoters	BTN1A1	2.22856	0	0
ENSG00000124557	bulk	pcs	promoters	BTN1A1	2.19651	0	0
ENSG00000124557	endo	pcs	promoters	BTN1A1	2.14794	0	0
ENSG00000124557	astro	pcs	promoters	BTN1A1	2.11005	0	0
ENSG00000124557	astro	avgs	promoters	BTN1A1	2.05087	0	0
ENSG00000112763	astro	pcs	full_gene	BTN2A1	1.20542	0	0
ENSG00000112763	endo	avgs	full_gene	BTN2A1	1.03241	0	0
ENSG00000112763	neuron	pcs	full_gene	BTN2A1	0.920014	0	0
ENSG00000112763	neuron	avgs	full_gene	BTN2A1	0.640025	0	0
ENSG00000112763	bulk	pcs	full_gene	BTN2A1	0.607021	0	0
ENSG00000112763	endo	pcs	full_gene	BTN2A1	0.340028	0	0
ENSG00000112763	oligo_opc	pcs	full_gene	BTN2A1	0.127687	0	0
ENSG00000112763	astro	avgs	full_gene	BTN2A1	0.106682	0	0
ENSG00000112763	oligo_opc	avgs	full_gene	BTN2A1	0.085665	0	0
ENSG00000112763	bulk	avgs	full_gene	BTN2A1	0.018635	0	0
ENSG00000112763	astro	pcs	gene_body	BTN2A1	1.7111	0	0
ENSG00000112763	endo	pcs	gene_body	BTN2A1	1.32018	0	0
ENSG00000112763	endo	avgs	gene_body	BTN2A1	0.86788	0	0
ENSG00000112763	oligo_opc	pcs	gene_body	BTN2A1	0.724574	0	0
ENSG00000112763	bulk	pcs	gene_body	BTN2A1	0.693078	0	0
ENSG00000112763	oligo_opc	avgs	gene_body	BTN2A1	0.494061	0	0
ENSG00000112763	bulk	avgs	gene_body	BTN2A1	0.455396	0	0
ENSG00000112763	astro	avgs	gene_body	BTN2A1	0.411154	0	0
ENSG00000112763	neuron	avgs	gene_body	BTN2A1	0.281546	0	0
ENSG00000112763	neuron	pcs	gene_body	BTN2A1	0.179327	0	0
ENSG00000112763	neuron	avgs	preTSS	BTN2A1	1.39186	0	0
ENSG00000112763	astro	avgs	preTSS	BTN2A1	1.23638	0	0
ENSG00000112763	neuron	pcs	preTSS	BTN2A1	0.939703	0	0
ENSG00000112763	bulk	avgs	preTSS	BTN2A1	0.828785	0	0
ENSG00000112763	oligo_opc	avgs	preTSS	BTN2A1	0.81746	0	0
ENSG00000112763	endo	pcs	preTSS	BTN2A1	0.519542	0	0
ENSG00000112763	oligo_opc	pcs	preTSS	BTN2A1	0.45662	0	0
ENSG00000112763	endo	avgs	preTSS	BTN2A1	0.350548	0	0
ENSG00000112763	bulk	pcs	preTSS	BTN2A1	0.296498	0	0
ENSG00000112763	astro	pcs	preTSS	BTN2A1	0.295037	0	0
ENSG00000112763	neuron	avgs	promoters	BTN2A1	1.02513	0	0
ENSG00000112763	neuron	pcs	promoters	BTN2A1	1.02513	0	0
ENSG00000112763	endo	avgs	promoters	BTN2A1	0.583065	0	0
ENSG00000112763	endo	pcs	promoters	BTN2A1	0.583065	0	0
ENSG00000112763	oligo_opc	avgs	promoters	BTN2A1	0.558575	0	0
ENSG00000112763	oligo_opc	pcs	promoters	BTN2A1	0.558575	0	0
ENSG00000112763	astro	avgs	promoters	BTN2A1	0.449379	0	0
ENSG00000112763	astro	pcs	promoters	BTN2A1	0.449379	0	0
ENSG00000112763	bulk	avgs	promoters	BTN2A1	0.37833	0	0
ENSG00000112763	bulk	pcs	promoters	BTN2A1	0.37833	0	0
ENSG00000124508	astro	pcs	full_gene	BTN2A2	1.9121	0	0
ENSG00000124508	neuron	pcs	full_gene	BTN2A2	1.76616	0	0
ENSG00000124508	endo	pcs	full_gene	BTN2A2	1.47032	0	0
ENSG00000124508	oligo_opc	pcs	full_gene	BTN2A2	1.20859	0	0
ENSG00000124508	bulk	pcs	full_gene	BTN2A2	1.16455	0	0
ENSG00000124508	endo	avgs	full_gene	BTN2A2	0.769995	0	0
ENSG00000124508	oligo_opc	avgs	full_gene	BTN2A2	0.648959	0	0
ENSG00000124508	neuron	avgs	full_gene	BTN2A2	0.635124	0	0
ENSG00000124508	bulk	avgs	full_gene	BTN2A2	0.539872	0	0
ENSG00000124508	astro	avgs	full_gene	BTN2A2	0.492444	0	0
ENSG00000124508	neuron	pcs	gene_body	BTN2A2	2.79691	0	0
ENSG00000124508	astro	pcs	gene_body	BTN2A2	2.3167	0	0
ENSG00000124508	endo	pcs	gene_body	BTN2A2	2.26938	0	0
ENSG00000124508	oligo_opc	pcs	gene_body	BTN2A2	2.00536	0	0
ENSG00000124508	bulk	pcs	gene_body	BTN2A2	1.74641	0	0
ENSG00000124508	neuron	avgs	gene_body	BTN2A2	0.89381	0	0
ENSG00000124508	endo	avgs	gene_body	BTN2A2	0.717239	0	0
ENSG00000124508	astro	avgs	gene_body	BTN2A2	0.635823	0	0
ENSG00000124508	bulk	avgs	gene_body	BTN2A2	0.468895	0	0
ENSG00000124508	oligo_opc	avgs	gene_body	BTN2A2	0.324899	0	0
ENSG00000124508	astro	pcs	preTSS	BTN2A2	1.35423	0	0
ENSG00000124508	oligo_opc	avgs	preTSS	BTN2A2	0.629974	0	0
ENSG00000124508	endo	avgs	preTSS	BTN2A2	0.302851	0	0
ENSG00000124508	endo	pcs	preTSS	BTN2A2	0.264395	0	0
ENSG00000124508	bulk	pcs	preTSS	BTN2A2	0.260193	0	0
ENSG00000124508	neuron	pcs	preTSS	BTN2A2	0.196285	0	0
ENSG00000124508	bulk	avgs	preTSS	BTN2A2	0.192068	0	0
ENSG00000124508	oligo_opc	pcs	preTSS	BTN2A2	0.129556	0	0
ENSG00000124508	neuron	avgs	preTSS	BTN2A2	0.08278	0	0
ENSG00000124508	astro	avgs	preTSS	BTN2A2	0.031913	0	0
ENSG00000124508	astro	pcs	promoters	BTN2A2	1.35423	0	0
ENSG00000124508	oligo_opc	avgs	promoters	BTN2A2	0.629974	0	0
ENSG00000124508	endo	avgs	promoters	BTN2A2	0.302851	0	0
ENSG00000124508	endo	pcs	promoters	BTN2A2	0.264395	0	0
ENSG00000124508	bulk	pcs	promoters	BTN2A2	0.260193	0	0
ENSG00000124508	neuron	pcs	promoters	BTN2A2	0.196285	0	0
ENSG00000124508	bulk	avgs	promoters	BTN2A2	0.192068	0	0
ENSG00000124508	oligo_opc	pcs	promoters	BTN2A2	0.129556	0	0
ENSG00000124508	neuron	avgs	promoters	BTN2A2	0.08278	0	0
ENSG00000124508	astro	avgs	promoters	BTN2A2	0.031913	0	0
ENSG00000026950	astro	pcs	full_gene	BTN3A1	1.26713	0	0
ENSG00000026950	endo	avgs	full_gene	BTN3A1	0.832032	0	0
ENSG00000026950	bulk	avgs	full_gene	BTN3A1	0.801306	0	0
ENSG00000026950	astro	avgs	full_gene	BTN3A1	0.644359	0	0
ENSG00000026950	neuron	pcs	full_gene	BTN3A1	0.55094	0	0
ENSG00000026950	endo	pcs	full_gene	BTN3A1	0.530527	0	0
ENSG00000026950	neuron	avgs	full_gene	BTN3A1	0.506993	0	0
ENSG00000026950	oligo_opc	pcs	full_gene	BTN3A1	0.380664	0	0
ENSG00000026950	oligo_opc	avgs	full_gene	BTN3A1	0.066086	0	0
ENSG00000026950	bulk	pcs	full_gene	BTN3A1	0.036142	0	0
ENSG00000026950	bulk	avgs	gene_body	BTN3A1	1.19519	0	0
ENSG00000026950	endo	avgs	gene_body	BTN3A1	1.18793	0	0
ENSG00000026950	astro	pcs	gene_body	BTN3A1	1.10739	0	0
ENSG00000026950	oligo_opc	avgs	gene_body	BTN3A1	0.921004	0	0
ENSG00000026950	endo	pcs	gene_body	BTN3A1	0.598403	0	0
ENSG00000026950	neuron	pcs	gene_body	BTN3A1	0.362453	0	0
ENSG00000026950	neuron	avgs	gene_body	BTN3A1	0.315386	0	0
ENSG00000026950	astro	avgs	gene_body	BTN3A1	0.074695	0	0
ENSG00000026950	oligo_opc	pcs	gene_body	BTN3A1	0.013754	0	0
ENSG00000026950	bulk	pcs	gene_body	BTN3A1	0.010076	0	0
ENSG00000026950	oligo_opc	avgs	preTSS	BTN3A1	1.05903	0	0
ENSG00000026950	oligo_opc	pcs	preTSS	BTN3A1	1.05903	0	0
ENSG00000026950	astro	avgs	preTSS	BTN3A1	0.908344	0	0
ENSG00000026950	astro	pcs	preTSS	BTN3A1	0.908344	0	0
ENSG00000026950	endo	avgs	preTSS	BTN3A1	0.629746	0	0
ENSG00000026950	endo	pcs	preTSS	BTN3A1	0.629746	0	0
ENSG00000026950	bulk	avgs	preTSS	BTN3A1	0.571963	0	0
ENSG00000026950	bulk	pcs	preTSS	BTN3A1	0.571963	0	0
ENSG00000026950	neuron	avgs	preTSS	BTN3A1	0.283704	0	0
ENSG00000026950	neuron	pcs	preTSS	BTN3A1	0.283704	0	0
ENSG00000026950	oligo_opc	avgs	promoters	BTN3A1	1.05903	0	0
ENSG00000026950	oligo_opc	pcs	promoters	BTN3A1	1.05903	0	0
ENSG00000026950	astro	avgs	promoters	BTN3A1	0.908344	0	0
ENSG00000026950	astro	pcs	promoters	BTN3A1	0.908344	0	0
ENSG00000026950	endo	avgs	promoters	BTN3A1	0.629746	0	0
ENSG00000026950	endo	pcs	promoters	BTN3A1	0.629746	0	0
ENSG00000026950	bulk	avgs	promoters	BTN3A1	0.571963	0	0
ENSG00000026950	bulk	pcs	promoters	BTN3A1	0.571963	0	0
ENSG00000026950	neuron	avgs	promoters	BTN3A1	0.283704	0	0
ENSG00000026950	neuron	pcs	promoters	BTN3A1	0.283704	0	0
ENSG00000186470	endo	pcs	full_gene	BTN3A2	1.21181	0	0
ENSG00000186470	endo	avgs	full_gene	BTN3A2	1.17251	0	0
ENSG00000186470	astro	avgs	full_gene	BTN3A2	1.01127	0	0
ENSG00000186470	astro	pcs	full_gene	BTN3A2	0.999669	0	0
ENSG00000186470	oligo_opc	pcs	full_gene	BTN3A2	0.910264	0	0
ENSG00000186470	oligo_opc	avgs	full_gene	BTN3A2	0.885513	0	0
ENSG00000186470	bulk	avgs	full_gene	BTN3A2	0.882467	0	0
ENSG00000186470	bulk	pcs	full_gene	BTN3A2	0.811818	0	0
ENSG00000186470	neuron	pcs	full_gene	BTN3A2	0.247801	0	0
ENSG00000186470	neuron	avgs	full_gene	BTN3A2	0.224886	0	0
ENSG00000186470	endo	pcs	preTSS	BTN3A2	1.21181	0	0
ENSG00000186470	endo	avgs	preTSS	BTN3A2	1.17251	0	0
ENSG00000186470	astro	avgs	preTSS	BTN3A2	1.01127	0	0
ENSG00000186470	astro	pcs	preTSS	BTN3A2	0.999669	0	0
ENSG00000186470	oligo_opc	pcs	preTSS	BTN3A2	0.910264	0	0
ENSG00000186470	oligo_opc	avgs	preTSS	BTN3A2	0.885513	0	0
ENSG00000186470	bulk	avgs	preTSS	BTN3A2	0.882467	0	0
ENSG00000186470	bulk	pcs	preTSS	BTN3A2	0.811818	0	0
ENSG00000186470	neuron	pcs	preTSS	BTN3A2	0.247801	0	0
ENSG00000186470	neuron	avgs	preTSS	BTN3A2	0.224886	0	0
ENSG00000186470	endo	pcs	promoters	BTN3A2	1.21181	0	0
ENSG00000186470	endo	avgs	promoters	BTN3A2	1.17251	0	0
ENSG00000186470	astro	avgs	promoters	BTN3A2	1.01127	0	0
ENSG00000186470	astro	pcs	promoters	BTN3A2	0.999669	0	0
ENSG00000186470	oligo_opc	pcs	promoters	BTN3A2	0.910264	0	0
ENSG00000186470	oligo_opc	avgs	promoters	BTN3A2	0.885513	0	0
ENSG00000186470	bulk	avgs	promoters	BTN3A2	0.882467	0	0
ENSG00000186470	bulk	pcs	promoters	BTN3A2	0.811818	0	0
ENSG00000186470	neuron	pcs	promoters	BTN3A2	0.247801	0	0
ENSG00000186470	neuron	avgs	promoters	BTN3A2	0.224886	0	0
ENSG00000111801	bulk	pcs	full_gene	BTN3A3	2.56583	0	0
ENSG00000111801	bulk	avgs	full_gene	BTN3A3	2.3061	0	0
ENSG00000111801	astro	pcs	full_gene	BTN3A3	2.25756	0	0
ENSG00000111801	oligo_opc	pcs	full_gene	BTN3A3	2.23121	0	0
ENSG00000111801	neuron	pcs	full_gene	BTN3A3	2.06778	0	0
ENSG00000111801	endo	pcs	full_gene	BTN3A3	2.06066	0	0
ENSG00000111801	oligo_opc	avgs	full_gene	BTN3A3	1.81267	0	0
ENSG00000111801	endo	avgs	full_gene	BTN3A3	1.73141	0	0
ENSG00000111801	neuron	avgs	full_gene	BTN3A3	1.72308	0	0
ENSG00000111801	astro	avgs	full_gene	BTN3A3	1.20459	0	0
ENSG00000111801	bulk	pcs	gene_body	BTN3A3	2.56583	0	0
ENSG00000111801	bulk	avgs	gene_body	BTN3A3	2.3061	0	0
ENSG00000111801	astro	pcs	gene_body	BTN3A3	2.25756	0	0
ENSG00000111801	oligo_opc	pcs	gene_body	BTN3A3	2.23121	0	0
ENSG00000111801	neuron	pcs	gene_body	BTN3A3	2.06778	0	0
ENSG00000111801	endo	pcs	gene_body	BTN3A3	2.06066	0	0
ENSG00000111801	oligo_opc	avgs	gene_body	BTN3A3	1.81267	0	0
ENSG00000111801	endo	avgs	gene_body	BTN3A3	1.73141	0	0
ENSG00000111801	neuron	avgs	gene_body	BTN3A3	1.72308	0	0
ENSG00000111801	astro	avgs	gene_body	BTN3A3	1.20459	0	0
ENSG00000204290	endo	pcs	gene_body	BTNL2	4.77613	0.06349	0.960086
ENSG00000204290	bulk	pcs	gene_body	BTNL2	2.05071	0.143	0.0188235
ENSG00000204290	astro	pcs	gene_body	BTNL2	2.05773	0.215	0.0161627
ENSG00000204290	endo	pcs	full_gene	BTNL2	2.50548	0.05678	0.00753912
ENSG00000204290	astro	pcs	full_gene	BTNL2	2.30439	0.05905	0.0074545
ENSG00000204290	neuron	pcs	gene_body	BTNL2	1.20477	0.1633	0.00599511
ENSG00000204290	neuron	pcs	full_gene	BTNL2	1.72374	0.139	0.0049145
ENSG00000204290	oligo_opc	pcs	gene_body	BTNL2	2.96942	0.08518	0.00275228
ENSG00000204290	bulk	pcs	full_gene	BTNL2	3.49073	0.06332	0.00269301
ENSG00000204290	oligo_opc	pcs	full_gene	BTNL2	2.43227	0.05867	0.002085
ENSG00000204290	bulk	avgs	full_gene	BTNL2	3.46053	0	0
ENSG00000204290	astro	avgs	full_gene	BTNL2	3.44895	0	0
ENSG00000204290	oligo_opc	avgs	full_gene	BTNL2	3.41249	0	0
ENSG00000204290	neuron	avgs	full_gene	BTNL2	2.65157	0	0
ENSG00000204290	endo	avgs	full_gene	BTNL2	2.34824	0	0
ENSG00000204290	oligo_opc	avgs	gene_body	BTNL2	4.57798	0	0
ENSG00000204290	bulk	avgs	gene_body	BTNL2	4.51818	0	0
ENSG00000204290	astro	avgs	gene_body	BTNL2	3.97911	0	0
ENSG00000204290	neuron	avgs	gene_body	BTNL2	3.61864	0	0
ENSG00000204290	endo	avgs	gene_body	BTNL2	2.70544	0	0
ENSG00000204290	astro	avgs	preTSS	BTNL2	2.11204	0	0
ENSG00000204290	astro	pcs	preTSS	BTNL2	2.02164	0	0
ENSG00000204290	oligo_opc	avgs	preTSS	BTNL2	1.71018	0	0
ENSG00000204290	bulk	avgs	preTSS	BTNL2	1.5691	0	0
ENSG00000204290	oligo_opc	pcs	preTSS	BTNL2	1.52306	0	0
ENSG00000204290	bulk	pcs	preTSS	BTNL2	1.42509	0	0
ENSG00000204290	endo	avgs	preTSS	BTNL2	1.36204	0	0
ENSG00000204290	neuron	avgs	preTSS	BTNL2	1.02051	0	0
ENSG00000204290	endo	pcs	preTSS	BTNL2	0.846023	0	0
ENSG00000204290	neuron	pcs	preTSS	BTNL2	0.729607	0	0
ENSG00000204290	neuron	pcs	promoters	BTNL2	0.649414	0.0374	0
ENSG00000204290	endo	pcs	promoters	BTNL2	0.635891	0.02245	0
ENSG00000204290	astro	pcs	promoters	BTNL2	1.96151	0	0
ENSG00000204290	astro	avgs	promoters	BTNL2	1.87885	0	0
ENSG00000204290	oligo_opc	pcs	promoters	BTNL2	1.40242	0	0
ENSG00000204290	oligo_opc	avgs	promoters	BTNL2	1.31268	0	0
ENSG00000204290	bulk	pcs	promoters	BTNL2	1.25797	0	0
ENSG00000204290	bulk	avgs	promoters	BTNL2	1.19175	0	0
ENSG00000204290	neuron	avgs	promoters	BTNL2	0.609613	0	0
ENSG00000204290	endo	avgs	promoters	BTNL2	0.469713	0	0
ENSG00000113303	astro	pcs	full_gene	BTNL8	1.16677	0	0
ENSG00000113303	neuron	pcs	full_gene	BTNL8	0.966462	0	0
ENSG00000113303	bulk	pcs	full_gene	BTNL8	0.436438	0	0
ENSG00000113303	neuron	avgs	full_gene	BTNL8	0.431308	0	0
ENSG00000113303	astro	avgs	full_gene	BTNL8	0.402637	0	0
ENSG00000113303	oligo_opc	pcs	full_gene	BTNL8	0.263767	0	0
ENSG00000113303	endo	pcs	full_gene	BTNL8	0.214457	0	0
ENSG00000113303	bulk	avgs	full_gene	BTNL8	0.184723	0	0
ENSG00000113303	endo	avgs	full_gene	BTNL8	0.106039	0	0
ENSG00000113303	oligo_opc	avgs	full_gene	BTNL8	0.102572	0	0
ENSG00000113303	oligo_opc	pcs	gene_body	BTNL8	0.742561	0	0
ENSG00000113303	astro	avgs	gene_body	BTNL8	0.690484	0	0
ENSG00000113303	endo	pcs	gene_body	BTNL8	0.421715	0	0
ENSG00000113303	neuron	pcs	gene_body	BTNL8	0.351637	0	0
ENSG00000113303	oligo_opc	avgs	gene_body	BTNL8	0.109883	0	0
ENSG00000113303	endo	avgs	gene_body	BTNL8	0.10399	0	0
ENSG00000113303	neuron	avgs	gene_body	BTNL8	0.10333	0	0
ENSG00000113303	bulk	avgs	gene_body	BTNL8	0.048222	0	0
ENSG00000113303	astro	pcs	gene_body	BTNL8	0.034054	0	0
ENSG00000113303	bulk	pcs	gene_body	BTNL8	0.004734	0	0
ENSG00000113303	neuron	pcs	preTSS	BTNL8	1.12637	0	0
ENSG00000113303	bulk	pcs	preTSS	BTNL8	1.06201	0	0
ENSG00000113303	astro	pcs	preTSS	BTNL8	0.883886	0	0
ENSG00000113303	neuron	avgs	preTSS	BTNL8	0.664539	0	0
ENSG00000113303	oligo_opc	pcs	preTSS	BTNL8	0.5136	0	0
ENSG00000113303	bulk	avgs	preTSS	BTNL8	0.328999	0	0
ENSG00000113303	endo	avgs	preTSS	BTNL8	0.236006	0	0
ENSG00000113303	endo	pcs	preTSS	BTNL8	0.105287	0	0
ENSG00000113303	astro	avgs	preTSS	BTNL8	0.074393	0	0
ENSG00000113303	oligo_opc	avgs	preTSS	BTNL8	0.032717	0	0
ENSG00000113303	neuron	pcs	promoters	BTNL8	0.80074	0	0
ENSG00000113303	astro	avgs	promoters	BTNL8	0.797263	0	0
ENSG00000113303	bulk	pcs	promoters	BTNL8	0.755806	0	0
ENSG00000113303	endo	pcs	promoters	BTNL8	0.443752	0	0
ENSG00000113303	oligo_opc	avgs	promoters	BTNL8	0.420183	0	0
ENSG00000113303	endo	avgs	promoters	BTNL8	0.3537	0	0
ENSG00000113303	neuron	avgs	promoters	BTNL8	0.269206	0	0
ENSG00000113303	oligo_opc	pcs	promoters	BTNL8	0.200655	0	0
ENSG00000113303	bulk	avgs	promoters	BTNL8	0.135225	0	0
ENSG00000113303	astro	pcs	promoters	BTNL8	0.100963	0	0
ENSG00000165810	bulk	pcs	full_gene	BTNL9	1.19935	0	0
ENSG00000165810	bulk	avgs	full_gene	BTNL9	1.10751	0	0
ENSG00000165810	oligo_opc	avgs	full_gene	BTNL9	1.07702	0	0
ENSG00000165810	astro	pcs	full_gene	BTNL9	0.984356	0	0
ENSG00000165810	astro	avgs	full_gene	BTNL9	0.96717	0	0
ENSG00000165810	endo	pcs	full_gene	BTNL9	0.909418	0	0
ENSG00000165810	endo	avgs	full_gene	BTNL9	0.792382	0	0
ENSG00000165810	oligo_opc	pcs	full_gene	BTNL9	0.741257	0	0
ENSG00000165810	neuron	pcs	full_gene	BTNL9	0.328743	0	0
ENSG00000165810	neuron	avgs	full_gene	BTNL9	0.316176	0	0
ENSG00000165810	bulk	pcs	gene_body	BTNL9	1.19872	0	0
ENSG00000165810	astro	avgs	gene_body	BTNL9	1.01857	0	0
ENSG00000165810	bulk	avgs	gene_body	BTNL9	1.01614	0	0
ENSG00000165810	astro	pcs	gene_body	BTNL9	0.979465	0	0
ENSG00000165810	oligo_opc	avgs	gene_body	BTNL9	0.943967	0	0
ENSG00000165810	endo	pcs	gene_body	BTNL9	0.923451	0	0
ENSG00000165810	endo	avgs	gene_body	BTNL9	0.746007	0	0
ENSG00000165810	oligo_opc	pcs	gene_body	BTNL9	0.688558	0	0
ENSG00000165810	neuron	pcs	gene_body	BTNL9	0.305081	0	0
ENSG00000165810	neuron	avgs	gene_body	BTNL9	0.192203	0	0
ENSG00000165810	oligo_opc	pcs	preTSS	BTNL9	0.595541	0	0
ENSG00000165810	oligo_opc	avgs	preTSS	BTNL9	0.513175	0	0
ENSG00000165810	bulk	pcs	preTSS	BTNL9	0.467077	0	0
ENSG00000165810	neuron	avgs	preTSS	BTNL9	0.459536	0	0
ENSG00000165810	endo	pcs	preTSS	BTNL9	0.438228	0	0
ENSG00000165810	neuron	pcs	preTSS	BTNL9	0.399023	0	0
ENSG00000165810	endo	avgs	preTSS	BTNL9	0.393258	0	0
ENSG00000165810	bulk	avgs	preTSS	BTNL9	0.348633	0	0
ENSG00000165810	astro	avgs	preTSS	BTNL9	0.168785	0	0
ENSG00000165810	astro	pcs	preTSS	BTNL9	0.135757	0	0
ENSG00000165810	oligo_opc	pcs	promoters	BTNL9	0.595541	0	0
ENSG00000165810	oligo_opc	avgs	promoters	BTNL9	0.513175	0	0
ENSG00000165810	bulk	pcs	promoters	BTNL9	0.467077	0	0
ENSG00000165810	neuron	avgs	promoters	BTNL9	0.459536	0	0
ENSG00000165810	endo	pcs	promoters	BTNL9	0.438228	0	0
ENSG00000165810	neuron	pcs	promoters	BTNL9	0.399023	0	0
ENSG00000165810	endo	avgs	promoters	BTNL9	0.393258	0	0
ENSG00000165810	bulk	avgs	promoters	BTNL9	0.348633	0	0
ENSG00000165810	astro	avgs	promoters	BTNL9	0.168785	0	0
ENSG00000165810	astro	pcs	promoters	BTNL9	0.135757	0	0
ENSG00000166167	astro	pcs	full_gene	BTRC	1.17085	0	0
ENSG00000166167	bulk	pcs	full_gene	BTRC	0.690148	0	0
ENSG00000166167	neuron	pcs	full_gene	BTRC	0.642323	0	0
ENSG00000166167	endo	pcs	full_gene	BTRC	0.527591	0	0
ENSG00000166167	neuron	avgs	full_gene	BTRC	0.527591	0	0
ENSG00000166167	oligo_opc	pcs	full_gene	BTRC	0.527591	0	0
ENSG00000166167	astro	avgs	full_gene	BTRC	0.171331	0	0
ENSG00000166167	bulk	avgs	full_gene	BTRC	0.171331	0	0
ENSG00000166167	endo	avgs	full_gene	BTRC	0.171331	0	0
ENSG00000166167	oligo_opc	avgs	full_gene	BTRC	0.171331	0	0
ENSG00000166167	bulk	pcs	gene_body	BTRC	1.36346	0	0
ENSG00000166167	neuron	avgs	gene_body	BTRC	0.841081	0	0
ENSG00000166167	endo	pcs	gene_body	BTRC	0.231579	0	0
ENSG00000166167	oligo_opc	pcs	gene_body	BTRC	0.219462	0	0
ENSG00000166167	endo	avgs	gene_body	BTRC	0.212542	0	0
ENSG00000166167	astro	pcs	gene_body	BTRC	0.171902	0	0
ENSG00000166167	neuron	pcs	gene_body	BTRC	0.171902	0	0
ENSG00000166167	oligo_opc	avgs	gene_body	BTRC	0.171902	0	0
ENSG00000166167	bulk	avgs	gene_body	BTRC	0.087483	0	0
ENSG00000166167	astro	avgs	gene_body	BTRC	0.058427	0	0
ENSG00000166167	bulk	pcs	preTSS	BTRC	1.29041	0	0
ENSG00000166167	astro	avgs	preTSS	BTRC	1.08518	0	0
ENSG00000166167	endo	avgs	preTSS	BTRC	1.08518	0	0
ENSG00000166167	oligo_opc	avgs	preTSS	BTRC	1.08518	0	0
ENSG00000166167	neuron	avgs	preTSS	BTRC	0.734746	0	0
ENSG00000166167	neuron	pcs	preTSS	BTRC	0.642323	0	0
ENSG00000166167	oligo_opc	pcs	preTSS	BTRC	0.642323	0	0
ENSG00000166167	bulk	avgs	preTSS	BTRC	0.576706	0	0
ENSG00000166167	astro	pcs	preTSS	BTRC	0.527591	0	0
ENSG00000166167	endo	pcs	preTSS	BTRC	0.472407	0	0
ENSG00000166167	bulk	pcs	promoters	BTRC	1.29041	0	0
ENSG00000166167	endo	avgs	promoters	BTRC	1.08518	0	0
ENSG00000166167	endo	pcs	promoters	BTRC	1.08518	0	0
ENSG00000166167	neuron	pcs	promoters	BTRC	0.642323	0	0
ENSG00000166167	oligo_opc	pcs	promoters	BTRC	0.642323	0	0
ENSG00000166167	astro	pcs	promoters	BTRC	0.576706	0	0
ENSG00000166167	bulk	avgs	promoters	BTRC	0.576706	0	0
ENSG00000166167	astro	avgs	promoters	BTRC	0.527591	0	0
ENSG00000166167	neuron	avgs	promoters	BTRC	0.527591	0	0
ENSG00000166167	oligo_opc	avgs	promoters	BTRC	0.527591	0	0
ENSG00000169679	astro	pcs	gene_body	BUB1	0.634396	0.0931	0.00365222
ENSG00000169679	bulk	pcs	gene_body	BUB1	0.502572	0.09921	0.00312201
ENSG00000169679	neuron	pcs	gene_body	BUB1	0.473503	0.08544	0.00299391
ENSG00000169679	endo	pcs	gene_body	BUB1	0.494903	0.06859	0.00260405
ENSG00000169679	oligo_opc	pcs	gene_body	BUB1	0.895131	0.05845	0.00249452
ENSG00000169679	bulk	pcs	full_gene	BUB1	1.7036	0	0
ENSG00000169679	bulk	avgs	full_gene	BUB1	0.321131	0	0
ENSG00000169679	neuron	avgs	full_gene	BUB1	0.293318	0	0
ENSG00000169679	endo	pcs	full_gene	BUB1	0.260238	0	0
ENSG00000169679	astro	pcs	full_gene	BUB1	0.254175	0	0
ENSG00000169679	oligo_opc	pcs	full_gene	BUB1	0.21047	0	0
ENSG00000169679	astro	avgs	full_gene	BUB1	0.210074	0	0
ENSG00000169679	endo	avgs	full_gene	BUB1	0.140041	0	0
ENSG00000169679	neuron	pcs	full_gene	BUB1	0.058659	0	0
ENSG00000169679	oligo_opc	avgs	full_gene	BUB1	0.015039	0	0
ENSG00000169679	astro	avgs	gene_body	BUB1	0.974959	0	0
ENSG00000169679	oligo_opc	avgs	gene_body	BUB1	0.697988	0	0
ENSG00000169679	neuron	avgs	gene_body	BUB1	0.40844	0	0
ENSG00000169679	bulk	avgs	gene_body	BUB1	0.295048	0	0
ENSG00000169679	endo	avgs	gene_body	BUB1	0.169655	0	0
ENSG00000169679	astro	avgs	preTSS	BUB1	1.34316	0	0
ENSG00000169679	endo	pcs	preTSS	BUB1	0.957448	0	0
ENSG00000169679	bulk	avgs	preTSS	BUB1	0.788541	0	0
ENSG00000169679	neuron	avgs	preTSS	BUB1	0.746404	0	0
ENSG00000169679	oligo_opc	avgs	preTSS	BUB1	0.741039	0	0
ENSG00000169679	bulk	pcs	preTSS	BUB1	0.545959	0	0
ENSG00000169679	endo	avgs	preTSS	BUB1	0.362128	0	0
ENSG00000169679	astro	pcs	preTSS	BUB1	0.322374	0	0
ENSG00000169679	oligo_opc	pcs	preTSS	BUB1	0.294756	0	0
ENSG00000169679	neuron	pcs	preTSS	BUB1	0.026116	0	0
ENSG00000169679	astro	avgs	promoters	BUB1	0.623861	0	0
ENSG00000169679	endo	avgs	promoters	BUB1	0.61178	0	0
ENSG00000169679	endo	pcs	promoters	BUB1	0.445277	0	0
ENSG00000169679	bulk	pcs	promoters	BUB1	0.366937	0	0
ENSG00000169679	astro	pcs	promoters	BUB1	0.30365	0	0
ENSG00000169679	neuron	avgs	promoters	BUB1	0.262689	0	0
ENSG00000169679	oligo_opc	pcs	promoters	BUB1	0.246579	0	0
ENSG00000169679	neuron	pcs	promoters	BUB1	0.178291	0	0
ENSG00000169679	bulk	avgs	promoters	BUB1	0.081484	0	0
ENSG00000169679	oligo_opc	avgs	promoters	BUB1	0.02134	0	0
ENSG00000156970	neuron	avgs	full_gene	BUB1B	1.27462	0	0
ENSG00000156970	endo	avgs	full_gene	BUB1B	0.711752	0	0
ENSG00000156970	bulk	avgs	full_gene	BUB1B	0.397517	0	0
ENSG00000156970	endo	pcs	full_gene	BUB1B	0.25277	0	0
ENSG00000156970	oligo_opc	avgs	full_gene	BUB1B	0.246985	0	0
ENSG00000156970	oligo_opc	pcs	full_gene	BUB1B	0.158702	0	0
ENSG00000156970	astro	avgs	full_gene	BUB1B	0.129166	0	0
ENSG00000156970	neuron	pcs	full_gene	BUB1B	0.055759	0	0
ENSG00000156970	astro	pcs	full_gene	BUB1B	0.044929	0	0
ENSG00000156970	bulk	pcs	full_gene	BUB1B	0.002195	0	0
ENSG00000156970	endo	pcs	gene_body	BUB1B	2.01668	0	0
ENSG00000156970	astro	pcs	gene_body	BUB1B	1.8577	0	0
ENSG00000156970	oligo_opc	pcs	gene_body	BUB1B	1.22977	0	0
ENSG00000156970	neuron	pcs	gene_body	BUB1B	1.16226	0	0
ENSG00000156970	neuron	avgs	gene_body	BUB1B	1.15156	0	0
ENSG00000156970	astro	avgs	gene_body	BUB1B	0.830993	0	0
ENSG00000156970	endo	avgs	gene_body	BUB1B	0.764991	0	0
ENSG00000156970	bulk	avgs	gene_body	BUB1B	0.374702	0	0
ENSG00000156970	bulk	pcs	gene_body	BUB1B	0.274578	0	0
ENSG00000156970	oligo_opc	avgs	gene_body	BUB1B	0.008777	0	0
ENSG00000156970	endo	avgs	preTSS	BUB1B	1.52164	0	0
ENSG00000156970	neuron	avgs	preTSS	BUB1B	0.806471	0	0
ENSG00000156970	astro	avgs	preTSS	BUB1B	0.705973	0	0
ENSG00000156970	neuron	pcs	preTSS	BUB1B	0.429528	0	0
ENSG00000156970	astro	pcs	preTSS	BUB1B	0.417424	0	0
ENSG00000156970	oligo_opc	avgs	preTSS	BUB1B	0.323419	0	0
ENSG00000156970	bulk	avgs	preTSS	BUB1B	0.14793	0	0
ENSG00000156970	bulk	pcs	preTSS	BUB1B	0.098391	0	0
ENSG00000156970	endo	pcs	preTSS	BUB1B	0.046504	0	0
ENSG00000156970	oligo_opc	pcs	preTSS	BUB1B	0.041986	0	0
ENSG00000156970	endo	avgs	promoters	BUB1B	1.20813	0	0
ENSG00000156970	neuron	pcs	promoters	BUB1B	0.920892	0	0
ENSG00000156970	astro	avgs	promoters	BUB1B	0.76187	0	0
ENSG00000156970	neuron	avgs	promoters	BUB1B	0.750295	0	0
ENSG00000156970	oligo_opc	pcs	promoters	BUB1B	0.418372	0	0
ENSG00000156970	astro	pcs	promoters	BUB1B	0.349338	0	0
ENSG00000156970	endo	pcs	promoters	BUB1B	0.272593	0	0
ENSG00000156970	bulk	pcs	promoters	BUB1B	0.179988	0	0
ENSG00000156970	oligo_opc	avgs	promoters	BUB1B	0.124814	0	0
ENSG00000156970	bulk	avgs	promoters	BUB1B	0.099181	0	0
ENSG00000154473	astro	avgs	full_gene	BUB3	1.73663	0	0
ENSG00000154473	bulk	pcs	full_gene	BUB3	1.72056	0	0
ENSG00000154473	astro	pcs	full_gene	BUB3	1.25853	0	0
ENSG00000154473	oligo_opc	pcs	full_gene	BUB3	0.856177	0	0
ENSG00000154473	endo	avgs	full_gene	BUB3	0.832078	0	0
ENSG00000154473	neuron	avgs	full_gene	BUB3	0.711804	0	0
ENSG00000154473	oligo_opc	avgs	full_gene	BUB3	0.675489	0	0
ENSG00000154473	endo	pcs	full_gene	BUB3	0.669536	0	0
ENSG00000154473	bulk	avgs	full_gene	BUB3	0.657475	0	0
ENSG00000154473	neuron	pcs	full_gene	BUB3	0.611631	0	0
ENSG00000154473	astro	avgs	gene_body	BUB3	1.36688	0	0
ENSG00000154473	bulk	pcs	gene_body	BUB3	1.36688	0	0
ENSG00000154473	neuron	avgs	gene_body	BUB3	1.15872	0	0
ENSG00000154473	endo	pcs	gene_body	BUB3	0.945554	0	0
ENSG00000154473	astro	pcs	gene_body	BUB3	0.883703	0	0
ENSG00000154473	oligo_opc	pcs	gene_body	BUB3	0.883703	0	0
ENSG00000154473	neuron	pcs	gene_body	BUB3	0.611631	0	0
ENSG00000154473	bulk	avgs	gene_body	BUB3	0.347037	0	0
ENSG00000154473	endo	avgs	gene_body	BUB3	0.151386	0	0
ENSG00000154473	oligo_opc	avgs	gene_body	BUB3	0.151386	0	0
ENSG00000154473	oligo_opc	pcs	preTSS	BUB3	2.66259	0	0
ENSG00000154473	astro	avgs	preTSS	BUB3	1.73663	0	0
ENSG00000154473	bulk	pcs	preTSS	BUB3	1.29283	0	0
ENSG00000154473	astro	pcs	preTSS	BUB3	1.25853	0	0
ENSG00000154473	neuron	pcs	preTSS	BUB3	1.16579	0	0
ENSG00000154473	bulk	avgs	preTSS	BUB3	0.832078	0	0
ENSG00000154473	endo	avgs	preTSS	BUB3	0.832078	0	0
ENSG00000154473	oligo_opc	avgs	preTSS	BUB3	0.832078	0	0
ENSG00000154473	endo	pcs	preTSS	BUB3	0.535389	0	0
ENSG00000154473	neuron	avgs	preTSS	BUB3	0.138765	0	0
ENSG00000154473	astro	avgs	promoters	BUB3	1.63586	0	0
ENSG00000154473	bulk	avgs	promoters	BUB3	1.63586	0	0
ENSG00000154473	oligo_opc	avgs	promoters	BUB3	1.63586	0	0
ENSG00000154473	neuron	avgs	promoters	BUB3	0.88813	0	0
ENSG00000154473	endo	avgs	promoters	BUB3	0.832078	0	0
ENSG00000154473	astro	pcs	promoters	BUB3	0.77054	0	0
ENSG00000154473	neuron	pcs	promoters	BUB3	0.611631	0	0
ENSG00000154473	bulk	pcs	promoters	BUB3	0.535389	0	0
ENSG00000154473	oligo_opc	pcs	promoters	BUB3	0.535389	0	0
ENSG00000154473	endo	pcs	promoters	BUB3	0.054361	0	0
ENSG00000137656	endo	avgs	full_gene	BUD13	0.732005	0	0
ENSG00000137656	neuron	pcs	full_gene	BUD13	0.591396	0	0
ENSG00000137656	oligo_opc	avgs	full_gene	BUD13	0.557034	0	0
ENSG00000137656	bulk	avgs	full_gene	BUD13	0.536829	0	0
ENSG00000137656	oligo_opc	pcs	full_gene	BUD13	0.429679	0	0
ENSG00000137656	astro	pcs	full_gene	BUD13	0.42321	0	0
ENSG00000137656	neuron	avgs	full_gene	BUD13	0.350627	0	0
ENSG00000137656	endo	pcs	full_gene	BUD13	0.211334	0	0
ENSG00000137656	bulk	pcs	full_gene	BUD13	0.081506	0	0
ENSG00000137656	astro	avgs	full_gene	BUD13	0.009181	0	0
ENSG00000137656	bulk	pcs	gene_body	BUD13	1.44125	0	0
ENSG00000137656	oligo_opc	pcs	gene_body	BUD13	1.01609	0	0
ENSG00000137656	bulk	avgs	gene_body	BUD13	0.771162	0	0
ENSG00000137656	endo	pcs	gene_body	BUD13	0.613099	0	0
ENSG00000137656	astro	avgs	gene_body	BUD13	0.60464	0	0
ENSG00000137656	oligo_opc	avgs	gene_body	BUD13	0.501443	0	0
ENSG00000137656	astro	pcs	gene_body	BUD13	0.387016	0	0
ENSG00000137656	neuron	avgs	gene_body	BUD13	0.268847	0	0
ENSG00000137656	neuron	pcs	gene_body	BUD13	0.180485	0	0
ENSG00000137656	endo	avgs	gene_body	BUD13	0.10746	0	0
ENSG00000137656	endo	avgs	preTSS	BUD13	0.87961	0	0
ENSG00000137656	astro	avgs	preTSS	BUD13	0.66557	0	0
ENSG00000137656	neuron	pcs	preTSS	BUD13	0.424875	0	0
ENSG00000137656	astro	pcs	preTSS	BUD13	0.395176	0	0
ENSG00000137656	bulk	pcs	preTSS	BUD13	0.298841	0	0
ENSG00000137656	oligo_opc	avgs	preTSS	BUD13	0.28939	0	0
ENSG00000137656	neuron	avgs	preTSS	BUD13	0.264112	0	0
ENSG00000137656	oligo_opc	pcs	preTSS	BUD13	0.027121	0	0
ENSG00000137656	bulk	avgs	preTSS	BUD13	0.026152	0	0
ENSG00000137656	endo	pcs	preTSS	BUD13	0.004713	0	0
ENSG00000137656	astro	avgs	promoters	BUD13	1.00676	0	0
ENSG00000137656	endo	avgs	promoters	BUD13	0.700608	0	0
ENSG00000137656	neuron	pcs	promoters	BUD13	0.498182	0	0
ENSG00000137656	astro	pcs	promoters	BUD13	0.31016	0	0
ENSG00000137656	bulk	pcs	promoters	BUD13	0.271055	0	0
ENSG00000137656	bulk	avgs	promoters	BUD13	0.258132	0	0
ENSG00000137656	oligo_opc	avgs	promoters	BUD13	0.141961	0	0
ENSG00000137656	neuron	avgs	promoters	BUD13	0.139891	0	0
ENSG00000137656	endo	pcs	promoters	BUD13	0.058296	0	0
ENSG00000137656	oligo_opc	pcs	promoters	BUD13	0.0031	0	0
ENSG00000071462	bulk	avgs	full_gene	BUD23	2.02212	0	0
ENSG00000071462	astro	pcs	full_gene	BUD23	0.991576	0	0
ENSG00000071462	oligo_opc	pcs	full_gene	BUD23	0.991576	0	0
ENSG00000071462	neuron	pcs	full_gene	BUD23	0.768943	0	0
ENSG00000071462	bulk	pcs	full_gene	BUD23	0.378373	0	0
ENSG00000071462	astro	avgs	full_gene	BUD23	0.290516	0	0
ENSG00000071462	endo	avgs	full_gene	BUD23	0.290516	0	0
ENSG00000071462	neuron	avgs	full_gene	BUD23	0.290516	0	0
ENSG00000071462	oligo_opc	avgs	full_gene	BUD23	0.290516	0	0
ENSG00000071462	endo	pcs	full_gene	BUD23	0.138906	0	0
ENSG00000071462	astro	pcs	gene_body	BUD23	2.4972	0	0
ENSG00000071462	bulk	pcs	gene_body	BUD23	0.991576	0	0
ENSG00000071462	bulk	avgs	gene_body	BUD23	0.955167	0	0
ENSG00000071462	neuron	pcs	gene_body	BUD23	0.919361	0	0
ENSG00000071462	oligo_opc	pcs	gene_body	BUD23	0.919361	0	0
ENSG00000071462	neuron	avgs	gene_body	BUD23	0.822997	0	0
ENSG00000071462	endo	pcs	gene_body	BUD23	0.780629	0	0
ENSG00000071462	astro	avgs	gene_body	BUD23	0.720041	0	0
ENSG00000071462	oligo_opc	avgs	gene_body	BUD23	0.720041	0	0
ENSG00000071462	endo	avgs	gene_body	BUD23	0.293536	0	0
ENSG00000071462	astro	avgs	preTSS	BUD23	1.36994	0	0
ENSG00000071462	bulk	avgs	preTSS	BUD23	1.36994	0	0
ENSG00000071462	endo	avgs	preTSS	BUD23	1.36994	0	0
ENSG00000071462	neuron	avgs	preTSS	BUD23	1.30689	0	0
ENSG00000071462	astro	pcs	preTSS	BUD23	0.843255	0	0
ENSG00000071462	oligo_opc	pcs	preTSS	BUD23	0.843255	0	0
ENSG00000071462	bulk	pcs	preTSS	BUD23	0.639712	0	0
ENSG00000071462	neuron	pcs	preTSS	BUD23	0.639712	0	0
ENSG00000071462	endo	pcs	preTSS	BUD23	0.434197	0	0
ENSG00000071462	oligo_opc	avgs	preTSS	BUD23	0.15002	0	0
ENSG00000071462	bulk	avgs	promoters	BUD23	1.36994	0	0
ENSG00000071462	endo	avgs	promoters	BUD23	1.36994	0	0
ENSG00000071462	neuron	avgs	promoters	BUD23	1.36994	0	0
ENSG00000071462	oligo_opc	avgs	promoters	BUD23	1.36994	0	0
ENSG00000071462	bulk	pcs	promoters	BUD23	0.639712	0	0
ENSG00000071462	endo	pcs	promoters	BUD23	0.639712	0	0
ENSG00000071462	neuron	pcs	promoters	BUD23	0.639712	0	0
ENSG00000071462	oligo_opc	pcs	promoters	BUD23	0.639712	0	0
ENSG00000071462	astro	avgs	promoters	BUD23	0.205129	0	0
ENSG00000071462	astro	pcs	promoters	BUD23	0.067001	0	0
ENSG00000106245	bulk	avgs	full_gene	BUD31	1.38533	0	0
ENSG00000106245	oligo_opc	avgs	full_gene	BUD31	1.38533	0	0
ENSG00000106245	astro	pcs	full_gene	BUD31	1.04231	0	0
ENSG00000106245	oligo_opc	pcs	full_gene	BUD31	1.04231	0	0
ENSG00000106245	astro	avgs	full_gene	BUD31	0.896139	0	0
ENSG00000106245	bulk	pcs	full_gene	BUD31	0.863885	0	0
ENSG00000106245	endo	pcs	full_gene	BUD31	0.85878	0	0
ENSG00000106245	endo	avgs	full_gene	BUD31	0.551408	0	0
ENSG00000106245	neuron	avgs	full_gene	BUD31	0.025732	0	0
ENSG00000106245	neuron	pcs	full_gene	BUD31	0.025732	0	0
ENSG00000106245	bulk	avgs	gene_body	BUD31	1.89614	0	0
ENSG00000106245	neuron	pcs	gene_body	BUD31	1.37256	0	0
ENSG00000106245	endo	avgs	gene_body	BUD31	0.849078	0	0
ENSG00000106245	endo	pcs	gene_body	BUD31	0.794907	0	0
ENSG00000106245	bulk	pcs	gene_body	BUD31	0.702162	0	0
ENSG00000106245	astro	avgs	gene_body	BUD31	0.326145	0	0
ENSG00000106245	neuron	avgs	gene_body	BUD31	0.326145	0	0
ENSG00000106245	oligo_opc	pcs	gene_body	BUD31	0.326145	0	0
ENSG00000106245	astro	pcs	gene_body	BUD31	0.295849	0	0
ENSG00000106245	oligo_opc	avgs	gene_body	BUD31	0.237847	0	0
ENSG00000106245	endo	pcs	preTSS	BUD31	1.76933	0	0
ENSG00000106245	neuron	pcs	preTSS	BUD31	1.76933	0	0
ENSG00000106245	astro	avgs	preTSS	BUD31	1.60008	0	0
ENSG00000106245	neuron	avgs	preTSS	BUD31	1.40989	0	0
ENSG00000106245	bulk	pcs	preTSS	BUD31	0.863885	0	0
ENSG00000106245	oligo_opc	avgs	preTSS	BUD31	0.863885	0	0
ENSG00000106245	oligo_opc	pcs	preTSS	BUD31	0.863885	0	0
ENSG00000106245	endo	avgs	preTSS	BUD31	0.530682	0	0
ENSG00000106245	bulk	avgs	preTSS	BUD31	0.448089	0	0
ENSG00000106245	astro	pcs	preTSS	BUD31	0.131312	0	0
ENSG00000106245	astro	pcs	promoters	BUD31	1.76933	0	0
ENSG00000106245	bulk	pcs	promoters	BUD31	1.76933	0	0
ENSG00000106245	endo	pcs	promoters	BUD31	1.76933	0	0
ENSG00000106245	neuron	pcs	promoters	BUD31	1.76933	0	0
ENSG00000106245	astro	avgs	promoters	BUD31	1.40989	0	0
ENSG00000106245	bulk	avgs	promoters	BUD31	1.40989	0	0
ENSG00000106245	neuron	avgs	promoters	BUD31	1.40989	0	0
ENSG00000106245	oligo_opc	avgs	promoters	BUD31	1.40989	0	0
ENSG00000106245	endo	avgs	promoters	BUD31	0.725738	0	0
ENSG00000106245	oligo_opc	pcs	promoters	BUD31	0.426817	0	0
ENSG00000112276	endo	pcs	full_gene	BVES	0.67464	0.0001943	0
ENSG00000112276	bulk	pcs	full_gene	BVES	1.37392	0	0
ENSG00000112276	endo	avgs	full_gene	BVES	1.10698	0	0
ENSG00000112276	astro	pcs	full_gene	BVES	1.08992	0	0
ENSG00000112276	astro	avgs	full_gene	BVES	1.06703	0	0
ENSG00000112276	oligo_opc	avgs	full_gene	BVES	0.903462	0	0
ENSG00000112276	bulk	avgs	full_gene	BVES	0.863941	0	0
ENSG00000112276	oligo_opc	pcs	full_gene	BVES	0.74437	0	0
ENSG00000112276	neuron	pcs	full_gene	BVES	0.609717	0	0
ENSG00000112276	neuron	avgs	full_gene	BVES	0.192148	0	0
ENSG00000112276	oligo_opc	pcs	gene_body	BVES	1.23027	0.02233	0
ENSG00000112276	astro	pcs	gene_body	BVES	1.30507	0.01332	0
ENSG00000112276	oligo_opc	avgs	gene_body	BVES	2.00206	0	0
ENSG00000112276	astro	avgs	gene_body	BVES	1.8651	0	0
ENSG00000112276	bulk	avgs	gene_body	BVES	1.73854	0	0
ENSG00000112276	bulk	pcs	gene_body	BVES	1.64143	0	0
ENSG00000112276	endo	avgs	gene_body	BVES	1.62679	0	0
ENSG00000112276	endo	pcs	gene_body	BVES	1.30496	0	0
ENSG00000112276	neuron	avgs	gene_body	BVES	0.68604	0	0
ENSG00000112276	neuron	pcs	gene_body	BVES	0.471685	0	0
ENSG00000112276	astro	pcs	preTSS	BVES	1.13777	0	0
ENSG00000112276	oligo_opc	avgs	preTSS	BVES	0.755622	0	0
ENSG00000112276	oligo_opc	pcs	preTSS	BVES	0.680233	0	0
ENSG00000112276	bulk	pcs	preTSS	BVES	0.667711	0	0
ENSG00000112276	bulk	avgs	preTSS	BVES	0.501722	0	0
ENSG00000112276	neuron	pcs	preTSS	BVES	0.465929	0	0
ENSG00000112276	neuron	avgs	preTSS	BVES	0.445353	0	0
ENSG00000112276	astro	avgs	preTSS	BVES	0.405356	0	0
ENSG00000112276	endo	pcs	preTSS	BVES	0.400286	0	0
ENSG00000112276	endo	avgs	preTSS	BVES	0.086753	0	0
ENSG00000112276	astro	pcs	promoters	BVES	1.13777	0	0
ENSG00000112276	oligo_opc	avgs	promoters	BVES	0.755622	0	0
ENSG00000112276	oligo_opc	pcs	promoters	BVES	0.680233	0	0
ENSG00000112276	bulk	pcs	promoters	BVES	0.667711	0	0
ENSG00000112276	bulk	avgs	promoters	BVES	0.501722	0	0
ENSG00000112276	neuron	pcs	promoters	BVES	0.465929	0	0
ENSG00000112276	neuron	avgs	promoters	BVES	0.445353	0	0
ENSG00000112276	astro	avgs	promoters	BVES	0.405356	0	0
ENSG00000112276	endo	pcs	promoters	BVES	0.400286	0	0
ENSG00000112276	endo	avgs	promoters	BVES	0.086753	0	0
ENSG00000112578	oligo_opc	pcs	full_gene	BYSL	0.767084	0	0
ENSG00000112578	endo	pcs	full_gene	BYSL	0.755017	0	0
ENSG00000112578	neuron	pcs	full_gene	BYSL	0.623807	0	0
ENSG00000112578	bulk	pcs	full_gene	BYSL	0.459549	0	0
ENSG00000112578	neuron	avgs	full_gene	BYSL	0.287371	0	0
ENSG00000112578	astro	pcs	full_gene	BYSL	0.257768	0	0
ENSG00000112578	oligo_opc	avgs	full_gene	BYSL	0.190637	0	0
ENSG00000112578	astro	avgs	full_gene	BYSL	0.113562	0	0
ENSG00000112578	bulk	avgs	full_gene	BYSL	0.111591	0	0
ENSG00000112578	endo	avgs	full_gene	BYSL	0.030887	0	0
ENSG00000112578	neuron	pcs	gene_body	BYSL	1.58773	0	0
ENSG00000112578	astro	pcs	gene_body	BYSL	1.21617	0	0
ENSG00000112578	bulk	pcs	gene_body	BYSL	0.714239	0	0
ENSG00000112578	astro	avgs	gene_body	BYSL	0.521208	0	0
ENSG00000112578	oligo_opc	pcs	gene_body	BYSL	0.493112	0	0
ENSG00000112578	bulk	avgs	gene_body	BYSL	0.376176	0	0
ENSG00000112578	oligo_opc	avgs	gene_body	BYSL	0.217575	0	0
ENSG00000112578	endo	avgs	gene_body	BYSL	0.180137	0	0
ENSG00000112578	neuron	avgs	gene_body	BYSL	0.178781	0	0
ENSG00000112578	endo	pcs	gene_body	BYSL	0.010147	0	0
ENSG00000112578	neuron	pcs	preTSS	BYSL	1.66555	0	0
ENSG00000112578	endo	pcs	preTSS	BYSL	0.92691	0	0
ENSG00000112578	oligo_opc	pcs	preTSS	BYSL	0.722428	0	0
ENSG00000112578	neuron	avgs	preTSS	BYSL	0.53917	0	0
ENSG00000112578	astro	avgs	preTSS	BYSL	0.490464	0	0
ENSG00000112578	bulk	pcs	preTSS	BYSL	0.436332	0	0
ENSG00000112578	bulk	avgs	preTSS	BYSL	0.34838	0	0
ENSG00000112578	astro	pcs	preTSS	BYSL	0.198961	0	0
ENSG00000112578	endo	avgs	preTSS	BYSL	0.159716	0	0
ENSG00000112578	oligo_opc	avgs	preTSS	BYSL	0.12017	0	0
ENSG00000112578	neuron	pcs	promoters	BYSL	1.68881	0	0
ENSG00000112578	neuron	avgs	promoters	BYSL	0.802677	0	0
ENSG00000112578	endo	avgs	promoters	BYSL	0.796833	0	0
ENSG00000112578	endo	pcs	promoters	BYSL	0.714974	0	0
ENSG00000112578	oligo_opc	pcs	promoters	BYSL	0.539141	0	0
ENSG00000112578	astro	pcs	promoters	BYSL	0.515876	0	0
ENSG00000112578	bulk	avgs	promoters	BYSL	0.321954	0	0
ENSG00000112578	oligo_opc	avgs	promoters	BYSL	0.291476	0	0
ENSG00000112578	bulk	pcs	promoters	BYSL	0.150649	0	0
ENSG00000112578	astro	avgs	promoters	BYSL	0.048648	0	0
ENSG00000082153	astro	pcs	full_gene	BZW1	2.29373	0	0
ENSG00000082153	bulk	pcs	full_gene	BZW1	1.4085	0	0
ENSG00000082153	oligo_opc	pcs	full_gene	BZW1	1.16723	0	0
ENSG00000082153	neuron	pcs	full_gene	BZW1	0.96419	0	0
ENSG00000082153	astro	avgs	full_gene	BZW1	0.837288	0	0
ENSG00000082153	endo	pcs	full_gene	BZW1	0.761541	0	0
ENSG00000082153	bulk	avgs	full_gene	BZW1	0.728233	0	0
ENSG00000082153	neuron	avgs	full_gene	BZW1	0.692287	0	0
ENSG00000082153	endo	avgs	full_gene	BZW1	0.563687	0	0
ENSG00000082153	oligo_opc	avgs	full_gene	BZW1	0.213519	0	0
ENSG00000082153	endo	avgs	gene_body	BZW1	1.83136	0	0
ENSG00000082153	oligo_opc	avgs	gene_body	BZW1	1.34523	0	0
ENSG00000082153	neuron	avgs	gene_body	BZW1	1.24467	0	0
ENSG00000082153	bulk	avgs	gene_body	BZW1	1.20946	0	0
ENSG00000082153	astro	avgs	gene_body	BZW1	0.800689	0	0
ENSG00000082153	endo	pcs	gene_body	BZW1	0.43642	0	0
ENSG00000082153	astro	pcs	gene_body	BZW1	0.2937	0	0
ENSG00000082153	oligo_opc	pcs	gene_body	BZW1	0.263231	0	0
ENSG00000082153	bulk	pcs	gene_body	BZW1	0.141999	0	0
ENSG00000082153	neuron	pcs	gene_body	BZW1	0.133116	0	0
ENSG00000082153	astro	pcs	preTSS	BZW1	2.26398	0	0
ENSG00000082153	astro	avgs	preTSS	BZW1	1.48669	0	0
ENSG00000082153	bulk	pcs	preTSS	BZW1	1.38375	0	0
ENSG00000082153	oligo_opc	pcs	preTSS	BZW1	1.13829	0	0
ENSG00000082153	bulk	avgs	preTSS	BZW1	1.11293	0	0
ENSG00000082153	neuron	pcs	preTSS	BZW1	0.954353	0	0
ENSG00000082153	oligo_opc	avgs	preTSS	BZW1	0.793704	0	0
ENSG00000082153	endo	pcs	preTSS	BZW1	0.727221	0	0
ENSG00000082153	endo	avgs	preTSS	BZW1	0.171805	0	0
ENSG00000082153	neuron	avgs	preTSS	BZW1	0.023921	0	0
ENSG00000082153	astro	pcs	promoters	BZW1	1.83204	0	0
ENSG00000082153	neuron	pcs	promoters	BZW1	1.71969	0	0
ENSG00000082153	bulk	pcs	promoters	BZW1	1.48137	0	0
ENSG00000082153	oligo_opc	pcs	promoters	BZW1	1.02938	0	0
ENSG00000082153	endo	pcs	promoters	BZW1	0.978286	0	0
ENSG00000082153	neuron	avgs	promoters	BZW1	0.464343	0	0
ENSG00000082153	bulk	avgs	promoters	BZW1	0.449919	0	0
ENSG00000082153	endo	avgs	promoters	BZW1	0.254036	0	0
ENSG00000082153	oligo_opc	avgs	promoters	BZW1	0.130717	0	0
ENSG00000082153	astro	avgs	promoters	BZW1	0.087118	0	0
ENSG00000136261	bulk	avgs	full_gene	BZW2	1.44779	0	0
ENSG00000136261	oligo_opc	avgs	full_gene	BZW2	0.885406	0	0
ENSG00000136261	endo	pcs	full_gene	BZW2	0.640095	0	0
ENSG00000136261	endo	avgs	full_gene	BZW2	0.530012	0	0
ENSG00000136261	astro	avgs	full_gene	BZW2	0.48343	0	0
ENSG00000136261	neuron	pcs	full_gene	BZW2	0.44942	0	0
ENSG00000136261	astro	pcs	full_gene	BZW2	0.324898	0	0
ENSG00000136261	oligo_opc	pcs	full_gene	BZW2	0.324898	0	0
ENSG00000136261	bulk	pcs	full_gene	BZW2	0.127681	0	0
ENSG00000136261	neuron	avgs	full_gene	BZW2	0.109889	0	0
ENSG00000136261	endo	pcs	gene_body	BZW2	1.47943	0	0
ENSG00000136261	astro	avgs	gene_body	BZW2	1.36909	0	0
ENSG00000136261	bulk	avgs	gene_body	BZW2	1.30733	0	0
ENSG00000136261	neuron	pcs	gene_body	BZW2	0.596291	0	0
ENSG00000136261	astro	pcs	gene_body	BZW2	0.324898	0	0
ENSG00000136261	bulk	pcs	gene_body	BZW2	0.192572	0	0
ENSG00000136261	endo	avgs	gene_body	BZW2	0.131173	0	0
ENSG00000136261	neuron	avgs	gene_body	BZW2	0.131173	0	0
ENSG00000136261	oligo_opc	avgs	gene_body	BZW2	0.131173	0	0
ENSG00000136261	oligo_opc	pcs	gene_body	BZW2	0.066239	0	0
ENSG00000136261	astro	avgs	preTSS	BZW2	1.75608	0	0
ENSG00000136261	astro	pcs	preTSS	BZW2	1.55235	0	0
ENSG00000136261	bulk	pcs	preTSS	BZW2	1.13057	0	0
ENSG00000136261	endo	pcs	preTSS	BZW2	0.95922	0	0
ENSG00000136261	neuron	pcs	preTSS	BZW2	0.939626	0	0
ENSG00000136261	endo	avgs	preTSS	BZW2	0.640614	0	0
ENSG00000136261	neuron	avgs	preTSS	BZW2	0.640614	0	0
ENSG00000136261	oligo_opc	avgs	preTSS	BZW2	0.336853	0	0
ENSG00000136261	bulk	avgs	preTSS	BZW2	0.055529	0	0
ENSG00000136261	oligo_opc	pcs	preTSS	BZW2	0.055529	0	0
ENSG00000136261	neuron	avgs	promoters	BZW2	1.08039	0	0
ENSG00000136261	astro	avgs	promoters	BZW2	0.919373	0	0
ENSG00000136261	bulk	avgs	promoters	BZW2	0.919373	0	0
ENSG00000136261	oligo_opc	avgs	promoters	BZW2	0.919373	0	0
ENSG00000136261	bulk	pcs	promoters	BZW2	0.840776	0	0
ENSG00000136261	endo	avgs	promoters	BZW2	0.668168	0	0
ENSG00000136261	endo	pcs	promoters	BZW2	0.329432	0	0
ENSG00000136261	oligo_opc	pcs	promoters	BZW2	0.329432	0	0
ENSG00000136261	astro	pcs	promoters	BZW2	0.203563	0	0
ENSG00000136261	neuron	pcs	promoters	BZW2	0.055529	0	0
ENSG00000214688	neuron	pcs	full_gene	C10orf105	0.972585	0	0
ENSG00000214688	astro	avgs	full_gene	C10orf105	0.60864	0	0
ENSG00000214688	endo	avgs	full_gene	C10orf105	0.335647	0	0
ENSG00000214688	astro	pcs	full_gene	C10orf105	0.264283	0	0
ENSG00000214688	bulk	avgs	full_gene	C10orf105	0.25726	0	0
ENSG00000214688	bulk	pcs	full_gene	C10orf105	0.25726	0	0
ENSG00000214688	neuron	avgs	full_gene	C10orf105	0.25726	0	0
ENSG00000214688	oligo_opc	avgs	full_gene	C10orf105	0.25726	0	0
ENSG00000214688	endo	pcs	full_gene	C10orf105	0.13366	0	0
ENSG00000214688	oligo_opc	pcs	full_gene	C10orf105	0.13366	0	0
ENSG00000214688	bulk	avgs	gene_body	C10orf105	1.79624	0	0
ENSG00000214688	neuron	avgs	gene_body	C10orf105	1.79624	0	0
ENSG00000214688	oligo_opc	avgs	gene_body	C10orf105	1.79624	0	0
ENSG00000214688	endo	pcs	gene_body	C10orf105	1.06954	0	0
ENSG00000214688	neuron	pcs	gene_body	C10orf105	0.972585	0	0
ENSG00000214688	bulk	pcs	gene_body	C10orf105	0.335647	0	0
ENSG00000214688	endo	avgs	gene_body	C10orf105	0.335647	0	0
ENSG00000214688	astro	pcs	gene_body	C10orf105	0.264283	0	0
ENSG00000214688	oligo_opc	pcs	gene_body	C10orf105	0.264283	0	0
ENSG00000214688	astro	avgs	gene_body	C10orf105	0.201504	0	0
ENSG00000214688	endo	pcs	preTSS	C10orf105	0.984577	0	0
ENSG00000214688	oligo_opc	pcs	preTSS	C10orf105	0.968519	0	0
ENSG00000214688	neuron	avgs	preTSS	C10orf105	0.840656	0	0
ENSG00000214688	bulk	pcs	preTSS	C10orf105	0.640946	0	0
ENSG00000214688	endo	avgs	preTSS	C10orf105	0.454789	0	0
ENSG00000214688	astro	pcs	preTSS	C10orf105	0.39434	0	0
ENSG00000214688	neuron	pcs	preTSS	C10orf105	0.39083	0	0
ENSG00000214688	astro	avgs	preTSS	C10orf105	0.278666	0	0
ENSG00000214688	oligo_opc	avgs	preTSS	C10orf105	0.261936	0	0
ENSG00000214688	bulk	avgs	preTSS	C10orf105	0.125404	0	0
ENSG00000214688	oligo_opc	avgs	promoters	C10orf105	2.39533	0	0
ENSG00000214688	neuron	pcs	promoters	C10orf105	2.02318	0	0
ENSG00000214688	astro	pcs	promoters	C10orf105	1.7644	0	0
ENSG00000214688	astro	avgs	promoters	C10orf105	0.691892	0	0
ENSG00000214688	endo	avgs	promoters	C10orf105	0.298555	0	0
ENSG00000214688	bulk	avgs	promoters	C10orf105	0.036512	0	0
ENSG00000214688	bulk	pcs	promoters	C10orf105	0.036512	0	0
ENSG00000214688	endo	pcs	promoters	C10orf105	0.036512	0	0
ENSG00000214688	oligo_opc	pcs	promoters	C10orf105	0.036512	0	0
ENSG00000214688	neuron	avgs	promoters	C10orf105	0.013256	0	0
ENSG00000183559	bulk	pcs	full_gene	C10orf120	1.27429	0	0
ENSG00000183559	astro	pcs	full_gene	C10orf120	1.0717	0	0
ENSG00000183559	astro	avgs	full_gene	C10orf120	0.395978	0	0
ENSG00000183559	bulk	avgs	full_gene	C10orf120	0.395978	0	0
ENSG00000183559	endo	avgs	full_gene	C10orf120	0.395978	0	0
ENSG00000183559	endo	pcs	full_gene	C10orf120	0.395978	0	0
ENSG00000183559	neuron	avgs	full_gene	C10orf120	0.395978	0	0
ENSG00000183559	oligo_opc	avgs	full_gene	C10orf120	0.395978	0	0
ENSG00000183559	oligo_opc	pcs	full_gene	C10orf120	0.395978	0	0
ENSG00000183559	neuron	pcs	full_gene	C10orf120	0.200421	0	0
ENSG00000183559	bulk	avgs	gene_body	C10orf120	1.06144	0	0
ENSG00000183559	endo	avgs	gene_body	C10orf120	1.06144	0	0
ENSG00000183559	oligo_opc	avgs	gene_body	C10orf120	0.733864	0	0
ENSG00000183559	oligo_opc	pcs	gene_body	C10orf120	0.733864	0	0
ENSG00000183559	neuron	avgs	gene_body	C10orf120	0.6873	0	0
ENSG00000183559	endo	pcs	gene_body	C10orf120	0.395978	0	0
ENSG00000183559	astro	pcs	gene_body	C10orf120	0.386984	0	0
ENSG00000183559	bulk	pcs	gene_body	C10orf120	0.386984	0	0
ENSG00000183559	astro	avgs	gene_body	C10orf120	0.350321	0	0
ENSG00000183559	neuron	pcs	gene_body	C10orf120	0.150017	0	0
ENSG00000183559	endo	avgs	preTSS	C10orf120	2.16369	0	0
ENSG00000183559	endo	pcs	preTSS	C10orf120	2.16369	0	0
ENSG00000183559	astro	avgs	preTSS	C10orf120	0.701877	0	0
ENSG00000183559	astro	pcs	preTSS	C10orf120	0.701877	0	0
ENSG00000183559	oligo_opc	avgs	preTSS	C10orf120	0.701877	0	0
ENSG00000183559	oligo_opc	pcs	preTSS	C10orf120	0.701877	0	0
ENSG00000183559	bulk	pcs	preTSS	C10orf120	0.515763	0	0
ENSG00000183559	bulk	avgs	preTSS	C10orf120	0.37629	0	0
ENSG00000183559	neuron	pcs	preTSS	C10orf120	0.200421	0	0
ENSG00000183559	neuron	avgs	preTSS	C10orf120	0.06742	0	0
ENSG00000183559	endo	avgs	promoters	C10orf120	4.56365	0	0
ENSG00000183559	neuron	pcs	promoters	C10orf120	0.744672	0	0
ENSG00000183559	endo	pcs	promoters	C10orf120	0.649319	0	0
ENSG00000183559	neuron	avgs	promoters	C10orf120	0.616903	0	0
ENSG00000183559	astro	avgs	promoters	C10orf120	0.531	0	0
ENSG00000183559	astro	pcs	promoters	C10orf120	0.531	0	0
ENSG00000183559	bulk	avgs	promoters	C10orf120	0.531	0	0
ENSG00000183559	oligo_opc	avgs	promoters	C10orf120	0.531	0	0
ENSG00000183559	oligo_opc	pcs	promoters	C10orf120	0.531	0	0
ENSG00000183559	bulk	pcs	promoters	C10orf120	0.515763	0	0
ENSG00000178645	endo	avgs	full_gene	C10orf53	1.56	0	0
ENSG00000178645	astro	avgs	full_gene	C10orf53	1.39025	0	0
ENSG00000178645	astro	pcs	full_gene	C10orf53	1.39025	0	0
ENSG00000178645	neuron	avgs	full_gene	C10orf53	1.39025	0	0
ENSG00000178645	neuron	pcs	full_gene	C10orf53	1.39025	0	0
ENSG00000178645	bulk	pcs	full_gene	C10orf53	1.07461	0	0
ENSG00000178645	endo	pcs	full_gene	C10orf53	1.07461	0	0
ENSG00000178645	oligo_opc	pcs	full_gene	C10orf53	1.07461	0	0
ENSG00000178645	oligo_opc	avgs	full_gene	C10orf53	1.0008	0	0
ENSG00000178645	bulk	avgs	full_gene	C10orf53	0.946634	0	0
ENSG00000178645	astro	avgs	gene_body	C10orf53	0.472706	0	0
ENSG00000178645	astro	pcs	gene_body	C10orf53	0.472706	0	0
ENSG00000178645	neuron	pcs	gene_body	C10orf53	0.432496	0	0
ENSG00000178645	oligo_opc	avgs	gene_body	C10orf53	0.432496	0	0
ENSG00000178645	oligo_opc	pcs	gene_body	C10orf53	0.432496	0	0
ENSG00000178645	bulk	avgs	gene_body	C10orf53	0.356575	0	0
ENSG00000178645	bulk	pcs	gene_body	C10orf53	0.356575	0	0
ENSG00000178645	neuron	avgs	gene_body	C10orf53	0.356575	0	0
ENSG00000178645	endo	avgs	gene_body	C10orf53	0.178602	0	0
ENSG00000178645	endo	pcs	gene_body	C10orf53	0.178602	0	0
ENSG00000178645	neuron	avgs	preTSS	C10orf53	2.41586	0	0
ENSG00000178645	neuron	pcs	preTSS	C10orf53	2.41586	0	0
ENSG00000178645	oligo_opc	avgs	preTSS	C10orf53	1.76065	0	0
ENSG00000178645	astro	avgs	preTSS	C10orf53	1.39025	0	0
ENSG00000178645	astro	pcs	preTSS	C10orf53	1.39025	0	0
ENSG00000178645	oligo_opc	pcs	preTSS	C10orf53	1.07461	0	0
ENSG00000178645	endo	avgs	preTSS	C10orf53	0.971016	0	0
ENSG00000178645	bulk	pcs	preTSS	C10orf53	0.946634	0	0
ENSG00000178645	bulk	avgs	preTSS	C10orf53	0.756034	0	0
ENSG00000178645	endo	pcs	preTSS	C10orf53	0.067684	0	0
ENSG00000178645	neuron	avgs	promoters	C10orf53	2.41586	0	0
ENSG00000178645	neuron	pcs	promoters	C10orf53	2.41586	0	0
ENSG00000178645	astro	avgs	promoters	C10orf53	1.39025	0	0
ENSG00000178645	astro	pcs	promoters	C10orf53	1.39025	0	0
ENSG00000178645	bulk	avgs	promoters	C10orf53	1.39025	0	0
ENSG00000178645	oligo_opc	avgs	promoters	C10orf53	1.39025	0	0
ENSG00000178645	endo	avgs	promoters	C10orf53	1.08123	0	0
ENSG00000178645	oligo_opc	pcs	promoters	C10orf53	1.07461	0	0
ENSG00000178645	bulk	pcs	promoters	C10orf53	0.946634	0	0
ENSG00000178645	endo	pcs	promoters	C10orf53	0.067684	0	0
ENSG00000179133	astro	avgs	full_gene	C10orf67	1.099	0	0
ENSG00000179133	bulk	avgs	full_gene	C10orf67	1.099	0	0
ENSG00000179133	bulk	pcs	full_gene	C10orf67	1.099	0	0
ENSG00000179133	neuron	avgs	full_gene	C10orf67	1.099	0	0
ENSG00000179133	oligo_opc	avgs	full_gene	C10orf67	1.099	0	0
ENSG00000179133	oligo_opc	pcs	full_gene	C10orf67	1.099	0	0
ENSG00000179133	neuron	pcs	full_gene	C10orf67	0.96335	0	0
ENSG00000179133	astro	pcs	full_gene	C10orf67	0.638422	0	0
ENSG00000179133	endo	avgs	full_gene	C10orf67	0.244672	0	0
ENSG00000179133	endo	pcs	full_gene	C10orf67	0.244672	0	0
ENSG00000179133	bulk	avgs	gene_body	C10orf67	1.099	0	0
ENSG00000179133	bulk	pcs	gene_body	C10orf67	1.099	0	0
ENSG00000179133	neuron	avgs	gene_body	C10orf67	1.099	0	0
ENSG00000179133	oligo_opc	pcs	gene_body	C10orf67	1.099	0	0
ENSG00000179133	neuron	pcs	gene_body	C10orf67	0.96335	0	0
ENSG00000179133	astro	avgs	gene_body	C10orf67	0.638422	0	0
ENSG00000179133	astro	pcs	gene_body	C10orf67	0.638422	0	0
ENSG00000179133	oligo_opc	avgs	gene_body	C10orf67	0.634461	0	0
ENSG00000179133	endo	avgs	gene_body	C10orf67	0.244672	0	0
ENSG00000179133	endo	pcs	gene_body	C10orf67	0.244672	0	0
ENSG00000179133	astro	avgs	preTSS	C10orf67	1.1178	0	0
ENSG00000179133	astro	pcs	preTSS	C10orf67	1.1178	0	0
ENSG00000179133	neuron	avgs	preTSS	C10orf67	0.659115	0	0
ENSG00000179133	neuron	pcs	preTSS	C10orf67	0.659115	0	0
ENSG00000179133	endo	avgs	preTSS	C10orf67	0.103374	0	0
ENSG00000179133	endo	pcs	preTSS	C10orf67	0.103374	0	0
ENSG00000179133	bulk	avgs	preTSS	C10orf67	0.010489	0	0
ENSG00000179133	bulk	pcs	preTSS	C10orf67	0.010489	0	0
ENSG00000179133	oligo_opc	avgs	preTSS	C10orf67	0.010489	0	0
ENSG00000179133	oligo_opc	pcs	preTSS	C10orf67	0.010489	0	0
ENSG00000177354	bulk	pcs	full_gene	C10orf71	1.46509	0	0
ENSG00000177354	astro	avgs	full_gene	C10orf71	1.30291	0	0
ENSG00000177354	astro	pcs	full_gene	C10orf71	1.30291	0	0
ENSG00000177354	neuron	pcs	full_gene	C10orf71	1.30291	0	0
ENSG00000177354	endo	avgs	full_gene	C10orf71	1.27633	0	0
ENSG00000177354	bulk	avgs	full_gene	C10orf71	1.18615	0	0
ENSG00000177354	neuron	avgs	full_gene	C10orf71	1.18615	0	0
ENSG00000177354	oligo_opc	avgs	full_gene	C10orf71	1.18615	0	0
ENSG00000177354	oligo_opc	pcs	full_gene	C10orf71	1.18615	0	0
ENSG00000177354	endo	pcs	full_gene	C10orf71	0.241935	0	0
ENSG00000177354	bulk	pcs	gene_body	C10orf71	2.36072	0	0
ENSG00000177354	oligo_opc	pcs	gene_body	C10orf71	2.36072	0	0
ENSG00000177354	neuron	avgs	gene_body	C10orf71	1.27633	0	0
ENSG00000177354	endo	avgs	gene_body	C10orf71	0.777351	0	0
ENSG00000177354	endo	pcs	gene_body	C10orf71	0.364881	0	0
ENSG00000177354	bulk	avgs	gene_body	C10orf71	0.308345	0	0
ENSG00000177354	neuron	pcs	gene_body	C10orf71	0.308345	0	0
ENSG00000177354	astro	pcs	gene_body	C10orf71	0.230633	0	0
ENSG00000177354	oligo_opc	avgs	gene_body	C10orf71	0.159567	0	0
ENSG00000177354	astro	avgs	gene_body	C10orf71	0.074204	0	0
ENSG00000177354	neuron	avgs	preTSS	C10orf71	1.30291	0	0
ENSG00000177354	neuron	pcs	preTSS	C10orf71	1.30291	0	0
ENSG00000177354	bulk	avgs	preTSS	C10orf71	0.49231	0	0
ENSG00000177354	bulk	pcs	preTSS	C10orf71	0.49231	0	0
ENSG00000177354	oligo_opc	avgs	preTSS	C10orf71	0.49231	0	0
ENSG00000177354	astro	avgs	preTSS	C10orf71	0.476536	0	0
ENSG00000177354	astro	pcs	preTSS	C10orf71	0.476536	0	0
ENSG00000177354	endo	avgs	preTSS	C10orf71	0.241935	0	0
ENSG00000177354	endo	pcs	preTSS	C10orf71	0.241935	0	0
ENSG00000177354	oligo_opc	pcs	preTSS	C10orf71	0.075905	0	0
ENSG00000177354	neuron	avgs	promoters	C10orf71	1.30291	0	0
ENSG00000177354	neuron	pcs	promoters	C10orf71	1.30291	0	0
ENSG00000177354	bulk	avgs	promoters	C10orf71	0.49231	0	0
ENSG00000177354	bulk	pcs	promoters	C10orf71	0.49231	0	0
ENSG00000177354	oligo_opc	avgs	promoters	C10orf71	0.49231	0	0
ENSG00000177354	astro	avgs	promoters	C10orf71	0.476536	0	0
ENSG00000177354	astro	pcs	promoters	C10orf71	0.476536	0	0
ENSG00000177354	endo	avgs	promoters	C10orf71	0.241935	0	0
ENSG00000177354	endo	pcs	promoters	C10orf71	0.241935	0	0
ENSG00000177354	oligo_opc	pcs	promoters	C10orf71	0.075905	0	0
ENSG00000165863	astro	pcs	full_gene	C10orf82	1.51795	0	0
ENSG00000165863	neuron	pcs	full_gene	C10orf82	1.51795	0	0
ENSG00000165863	oligo_opc	pcs	full_gene	C10orf82	1.51795	0	0
ENSG00000165863	bulk	avgs	full_gene	C10orf82	1.21636	0	0
ENSG00000165863	endo	avgs	full_gene	C10orf82	1.21636	0	0
ENSG00000165863	neuron	avgs	full_gene	C10orf82	1.21636	0	0
ENSG00000165863	bulk	pcs	full_gene	C10orf82	0.851685	0	0
ENSG00000165863	endo	pcs	full_gene	C10orf82	0.819234	0	0
ENSG00000165863	astro	avgs	full_gene	C10orf82	0.364942	0	0
ENSG00000165863	oligo_opc	avgs	full_gene	C10orf82	0.364942	0	0
ENSG00000165863	astro	avgs	gene_body	C10orf82	1.51795	0	0
ENSG00000165863	astro	pcs	gene_body	C10orf82	1.51795	0	0
ENSG00000165863	bulk	avgs	gene_body	C10orf82	1.51795	0	0
ENSG00000165863	bulk	pcs	gene_body	C10orf82	1.51795	0	0
ENSG00000165863	endo	avgs	gene_body	C10orf82	1.51795	0	0
ENSG00000165863	endo	pcs	gene_body	C10orf82	1.51795	0	0
ENSG00000165863	neuron	avgs	gene_body	C10orf82	1.51795	0	0
ENSG00000165863	neuron	pcs	gene_body	C10orf82	1.51795	0	0
ENSG00000165863	oligo_opc	avgs	gene_body	C10orf82	1.51795	0	0
ENSG00000165863	oligo_opc	pcs	gene_body	C10orf82	1.51795	0	0
ENSG00000165863	bulk	avgs	preTSS	C10orf82	1.21636	0	0
ENSG00000165863	endo	avgs	preTSS	C10orf82	1.21636	0	0
ENSG00000165863	neuron	avgs	preTSS	C10orf82	1.21636	0	0
ENSG00000165863	oligo_opc	avgs	preTSS	C10orf82	1.21636	0	0
ENSG00000165863	astro	avgs	preTSS	C10orf82	0.854422	0	0
ENSG00000165863	astro	pcs	preTSS	C10orf82	0.819234	0	0
ENSG00000165863	bulk	pcs	preTSS	C10orf82	0.819234	0	0
ENSG00000165863	endo	pcs	preTSS	C10orf82	0.819234	0	0
ENSG00000165863	neuron	pcs	preTSS	C10orf82	0.819234	0	0
ENSG00000165863	oligo_opc	pcs	preTSS	C10orf82	0.819234	0	0
ENSG00000165863	astro	avgs	promoters	C10orf82	1.21636	0	0
ENSG00000165863	bulk	avgs	promoters	C10orf82	1.21636	0	0
ENSG00000165863	endo	avgs	promoters	C10orf82	1.21636	0	0
ENSG00000165863	neuron	avgs	promoters	C10orf82	1.21636	0	0
ENSG00000165863	oligo_opc	avgs	promoters	C10orf82	1.21636	0	0
ENSG00000165863	astro	pcs	promoters	C10orf82	0.819234	0	0
ENSG00000165863	bulk	pcs	promoters	C10orf82	0.819234	0	0
ENSG00000165863	endo	pcs	promoters	C10orf82	0.819234	0	0
ENSG00000165863	neuron	pcs	promoters	C10orf82	0.819234	0	0
ENSG00000165863	oligo_opc	pcs	promoters	C10orf82	0.819234	0	0
ENSG00000119965	neuron	avgs	full_gene	C10orf88	1.05944	0	0
ENSG00000119965	endo	avgs	full_gene	C10orf88	0.586285	0	0
ENSG00000119965	endo	pcs	full_gene	C10orf88	0.51166	0	0
ENSG00000119965	astro	pcs	full_gene	C10orf88	0.311072	0	0
ENSG00000119965	bulk	pcs	full_gene	C10orf88	0.311072	0	0
ENSG00000119965	neuron	pcs	full_gene	C10orf88	0.311072	0	0
ENSG00000119965	oligo_opc	pcs	full_gene	C10orf88	0.311072	0	0
ENSG00000119965	astro	avgs	full_gene	C10orf88	0.301687	0	0
ENSG00000119965	bulk	avgs	full_gene	C10orf88	0.301687	0	0
ENSG00000119965	oligo_opc	avgs	full_gene	C10orf88	0.301687	0	0
ENSG00000119965	endo	avgs	gene_body	C10orf88	1.91042	0	0
ENSG00000119965	endo	pcs	gene_body	C10orf88	1.37037	0	0
ENSG00000119965	astro	avgs	gene_body	C10orf88	1.24069	0	0
ENSG00000119965	neuron	avgs	gene_body	C10orf88	1.24069	0	0
ENSG00000119965	oligo_opc	avgs	gene_body	C10orf88	1.24069	0	0
ENSG00000119965	astro	pcs	gene_body	C10orf88	0.051847	0	0
ENSG00000119965	bulk	avgs	gene_body	C10orf88	0.051847	0	0
ENSG00000119965	bulk	pcs	gene_body	C10orf88	0.051847	0	0
ENSG00000119965	neuron	pcs	gene_body	C10orf88	0.051847	0	0
ENSG00000119965	oligo_opc	pcs	gene_body	C10orf88	0.051847	0	0
ENSG00000119965	neuron	avgs	preTSS	C10orf88	1.05944	0	0
ENSG00000119965	endo	avgs	preTSS	C10orf88	0.876605	0	0
ENSG00000119965	endo	pcs	preTSS	C10orf88	0.51166	0	0
ENSG00000119965	astro	avgs	preTSS	C10orf88	0.444446	0	0
ENSG00000119965	astro	pcs	preTSS	C10orf88	0.311072	0	0
ENSG00000119965	bulk	pcs	preTSS	C10orf88	0.311072	0	0
ENSG00000119965	oligo_opc	pcs	preTSS	C10orf88	0.311072	0	0
ENSG00000119965	neuron	pcs	preTSS	C10orf88	0.218874	0	0
ENSG00000119965	bulk	avgs	preTSS	C10orf88	0.198156	0	0
ENSG00000119965	oligo_opc	avgs	preTSS	C10orf88	0.05778	0	0
ENSG00000119965	neuron	avgs	promoters	C10orf88	1.05944	0	0
ENSG00000119965	endo	avgs	promoters	C10orf88	0.876605	0	0
ENSG00000119965	endo	pcs	promoters	C10orf88	0.51166	0	0
ENSG00000119965	astro	avgs	promoters	C10orf88	0.444446	0	0
ENSG00000119965	astro	pcs	promoters	C10orf88	0.311072	0	0
ENSG00000119965	bulk	pcs	promoters	C10orf88	0.311072	0	0
ENSG00000119965	oligo_opc	pcs	promoters	C10orf88	0.311072	0	0
ENSG00000119965	neuron	pcs	promoters	C10orf88	0.218874	0	0
ENSG00000119965	bulk	avgs	promoters	C10orf88	0.198156	0	0
ENSG00000119965	oligo_opc	avgs	promoters	C10orf88	0.05778	0	0
ENSG00000154493	neuron	avgs	full_gene	C10orf90	2.03178	0	0
ENSG00000154493	endo	avgs	full_gene	C10orf90	1.61864	0	0
ENSG00000154493	astro	pcs	full_gene	C10orf90	1.60318	0	0
ENSG00000154493	bulk	avgs	full_gene	C10orf90	1.60318	0	0
ENSG00000154493	oligo_opc	avgs	full_gene	C10orf90	1.60318	0	0
ENSG00000154493	neuron	pcs	full_gene	C10orf90	1.40514	0	0
ENSG00000154493	endo	pcs	full_gene	C10orf90	1.36462	0	0
ENSG00000154493	oligo_opc	pcs	full_gene	C10orf90	1.36462	0	0
ENSG00000154493	bulk	pcs	full_gene	C10orf90	0.836587	0	0
ENSG00000154493	astro	avgs	full_gene	C10orf90	0.386122	0	0
ENSG00000154493	endo	avgs	gene_body	C10orf90	1.61864	0	0
ENSG00000154493	astro	avgs	gene_body	C10orf90	1.60318	0	0
ENSG00000154493	bulk	avgs	gene_body	C10orf90	1.36462	0	0
ENSG00000154493	oligo_opc	avgs	gene_body	C10orf90	1.36462	0	0
ENSG00000154493	astro	pcs	gene_body	C10orf90	0.874662	0	0
ENSG00000154493	bulk	pcs	gene_body	C10orf90	0.874662	0	0
ENSG00000154493	endo	pcs	gene_body	C10orf90	0.874662	0	0
ENSG00000154493	neuron	pcs	gene_body	C10orf90	0.874662	0	0
ENSG00000154493	oligo_opc	pcs	gene_body	C10orf90	0.874662	0	0
ENSG00000154493	neuron	avgs	gene_body	C10orf90	0.658991	0	0
ENSG00000154493	neuron	avgs	preTSS	C10orf90	1.35204	0	0
ENSG00000154493	oligo_opc	avgs	preTSS	C10orf90	1.35204	0	0
ENSG00000154493	endo	avgs	preTSS	C10orf90	0.68127	0	0
ENSG00000154493	bulk	avgs	preTSS	C10orf90	0.6788	0	0
ENSG00000154493	bulk	pcs	preTSS	C10orf90	0.6788	0	0
ENSG00000154493	neuron	pcs	preTSS	C10orf90	0.608852	0	0
ENSG00000154493	endo	pcs	preTSS	C10orf90	0.537453	0	0
ENSG00000154493	astro	avgs	preTSS	C10orf90	0.442658	0	0
ENSG00000154493	astro	pcs	preTSS	C10orf90	0.415696	0	0
ENSG00000154493	oligo_opc	pcs	preTSS	C10orf90	0.00605	0	0
ENSG00000154493	astro	avgs	promoters	C10orf90	1.96729	0	0
ENSG00000154493	oligo_opc	pcs	promoters	C10orf90	1.74846	0	0
ENSG00000154493	bulk	avgs	promoters	C10orf90	1.53113	0	0
ENSG00000154493	oligo_opc	avgs	promoters	C10orf90	1.53113	0	0
ENSG00000154493	neuron	avgs	promoters	C10orf90	1.39509	0	0
ENSG00000154493	astro	pcs	promoters	C10orf90	1.3249	0	0
ENSG00000154493	neuron	pcs	promoters	C10orf90	0.536696	0	0
ENSG00000154493	endo	pcs	promoters	C10orf90	0.106136	0	0
ENSG00000154493	bulk	pcs	promoters	C10orf90	0.051623	0	0
ENSG00000154493	endo	avgs	promoters	C10orf90	0.051623	0	0
ENSG00000120055	neuron	pcs	full_gene	C10orf95	2.01743	0	0
ENSG00000120055	astro	avgs	full_gene	C10orf95	1.57993	0	0
ENSG00000120055	astro	pcs	full_gene	C10orf95	1.57993	0	0
ENSG00000120055	bulk	pcs	full_gene	C10orf95	1.57993	0	0
ENSG00000120055	oligo_opc	pcs	full_gene	C10orf95	1.57993	0	0
ENSG00000120055	endo	avgs	full_gene	C10orf95	0.619879	0	0
ENSG00000120055	endo	pcs	full_gene	C10orf95	0.619879	0	0
ENSG00000120055	oligo_opc	avgs	full_gene	C10orf95	0.619879	0	0
ENSG00000120055	bulk	avgs	full_gene	C10orf95	0.110919	0	0
ENSG00000120055	neuron	avgs	full_gene	C10orf95	0.042118	0	0
ENSG00000120055	bulk	avgs	gene_body	C10orf95	1.53978	0	0
ENSG00000120055	neuron	avgs	gene_body	C10orf95	1.53978	0	0
ENSG00000120055	oligo_opc	avgs	gene_body	C10orf95	1.53978	0	0
ENSG00000120055	endo	pcs	gene_body	C10orf95	1.04611	0	0
ENSG00000120055	astro	pcs	gene_body	C10orf95	0.869172	0	0
ENSG00000120055	oligo_opc	pcs	gene_body	C10orf95	0.808459	0	0
ENSG00000120055	endo	avgs	gene_body	C10orf95	0.143581	0	0
ENSG00000120055	astro	avgs	gene_body	C10orf95	0.110919	0	0
ENSG00000120055	bulk	pcs	gene_body	C10orf95	0.110919	0	0
ENSG00000120055	neuron	pcs	gene_body	C10orf95	0.068691	0	0
ENSG00000120055	astro	pcs	preTSS	C10orf95	1.57993	0	0
ENSG00000120055	bulk	pcs	preTSS	C10orf95	1.57993	0	0
ENSG00000120055	astro	avgs	preTSS	C10orf95	0.719448	0	0
ENSG00000120055	bulk	avgs	preTSS	C10orf95	0.619879	0	0
ENSG00000120055	endo	avgs	preTSS	C10orf95	0.619879	0	0
ENSG00000120055	endo	pcs	preTSS	C10orf95	0.619879	0	0
ENSG00000120055	oligo_opc	avgs	preTSS	C10orf95	0.619879	0	0
ENSG00000120055	oligo_opc	pcs	preTSS	C10orf95	0.619879	0	0
ENSG00000120055	neuron	pcs	preTSS	C10orf95	0.466421	0	0
ENSG00000120055	neuron	avgs	preTSS	C10orf95	0.27695	0	0
ENSG00000120055	astro	pcs	promoters	C10orf95	1.57993	0	0
ENSG00000120055	bulk	pcs	promoters	C10orf95	1.57993	0	0
ENSG00000120055	astro	avgs	promoters	C10orf95	0.719448	0	0
ENSG00000120055	bulk	avgs	promoters	C10orf95	0.619879	0	0
ENSG00000120055	endo	avgs	promoters	C10orf95	0.619879	0	0
ENSG00000120055	endo	pcs	promoters	C10orf95	0.619879	0	0
ENSG00000120055	oligo_opc	avgs	promoters	C10orf95	0.619879	0	0
ENSG00000120055	oligo_opc	pcs	promoters	C10orf95	0.619879	0	0
ENSG00000120055	neuron	pcs	promoters	C10orf95	0.466421	0	0
ENSG00000120055	neuron	avgs	promoters	C10orf95	0.27695	0	0
ENSG00000137720	neuron	pcs	full_gene	C11orf1	1.37522	0	0
ENSG00000137720	endo	avgs	full_gene	C11orf1	1.21433	0	0
ENSG00000137720	bulk	avgs	full_gene	C11orf1	1.1633	0	0
ENSG00000137720	oligo_opc	avgs	full_gene	C11orf1	1.04455	0	0
ENSG00000137720	bulk	pcs	full_gene	C11orf1	0.989117	0	0
ENSG00000137720	endo	pcs	full_gene	C11orf1	0.88035	0	0
ENSG00000137720	oligo_opc	pcs	full_gene	C11orf1	0.880184	0	0
ENSG00000137720	neuron	avgs	full_gene	C11orf1	0.743295	0	0
ENSG00000137720	astro	avgs	full_gene	C11orf1	0.377123	0	0
ENSG00000137720	astro	pcs	full_gene	C11orf1	0.016891	0	0
ENSG00000137720	endo	avgs	gene_body	C11orf1	0.93849	0	0
ENSG00000137720	endo	pcs	gene_body	C11orf1	0.931105	0	0
ENSG00000137720	bulk	avgs	gene_body	C11orf1	0.894567	0	0
ENSG00000137720	bulk	pcs	gene_body	C11orf1	0.871486	0	0
ENSG00000137720	neuron	avgs	gene_body	C11orf1	0.848547	0	0
ENSG00000137720	neuron	pcs	gene_body	C11orf1	0.670606	0	0
ENSG00000137720	oligo_opc	pcs	gene_body	C11orf1	0.654777	0	0
ENSG00000137720	oligo_opc	avgs	gene_body	C11orf1	0.500797	0	0
ENSG00000137720	astro	pcs	gene_body	C11orf1	0.489638	0	0
ENSG00000137720	astro	avgs	gene_body	C11orf1	0.10052	0	0
ENSG00000137720	neuron	pcs	preTSS	C11orf1	1.30088	0	0
ENSG00000137720	oligo_opc	pcs	preTSS	C11orf1	1.08111	0	0
ENSG00000137720	oligo_opc	avgs	preTSS	C11orf1	1.00633	0	0
ENSG00000137720	bulk	avgs	preTSS	C11orf1	0.885844	0	0
ENSG00000137720	endo	avgs	preTSS	C11orf1	0.877297	0	0
ENSG00000137720	bulk	pcs	preTSS	C11orf1	0.629384	0	0
ENSG00000137720	endo	pcs	preTSS	C11orf1	0.568087	0	0
ENSG00000137720	neuron	avgs	preTSS	C11orf1	0.419927	0	0
ENSG00000137720	astro	avgs	preTSS	C11orf1	0.402294	0	0
ENSG00000137720	astro	pcs	preTSS	C11orf1	0.19385	0	0
ENSG00000137720	neuron	pcs	promoters	C11orf1	1.30088	0	0
ENSG00000137720	oligo_opc	pcs	promoters	C11orf1	1.08111	0	0
ENSG00000137720	oligo_opc	avgs	promoters	C11orf1	1.00633	0	0
ENSG00000137720	bulk	avgs	promoters	C11orf1	0.885844	0	0
ENSG00000137720	endo	avgs	promoters	C11orf1	0.877297	0	0
ENSG00000137720	bulk	pcs	promoters	C11orf1	0.629384	0	0
ENSG00000137720	endo	pcs	promoters	C11orf1	0.568087	0	0
ENSG00000137720	neuron	avgs	promoters	C11orf1	0.419927	0	0
ENSG00000137720	astro	avgs	promoters	C11orf1	0.402294	0	0
ENSG00000137720	astro	pcs	promoters	C11orf1	0.19385	0	0
ENSG00000176029	neuron	pcs	full_gene	C11orf16	2.62257	0	0
ENSG00000176029	bulk	pcs	full_gene	C11orf16	2.51913	0	0
ENSG00000176029	neuron	avgs	full_gene	C11orf16	2.31423	0	0
ENSG00000176029	endo	pcs	full_gene	C11orf16	2.24309	0	0
ENSG00000176029	bulk	avgs	full_gene	C11orf16	2.21262	0	0
ENSG00000176029	astro	avgs	full_gene	C11orf16	2.19424	0	0
ENSG00000176029	endo	avgs	full_gene	C11orf16	2.05001	0	0
ENSG00000176029	oligo_opc	avgs	full_gene	C11orf16	1.8797	0	0
ENSG00000176029	oligo_opc	pcs	full_gene	C11orf16	1.8454	0	0
ENSG00000176029	astro	pcs	full_gene	C11orf16	1.54478	0	0
ENSG00000176029	bulk	pcs	gene_body	C11orf16	2.80755	0	0
ENSG00000176029	endo	pcs	gene_body	C11orf16	2.59414	0	0
ENSG00000176029	astro	pcs	gene_body	C11orf16	2.57667	0	0
ENSG00000176029	oligo_opc	pcs	gene_body	C11orf16	2.38306	0	0
ENSG00000176029	astro	avgs	gene_body	C11orf16	2.25464	0	0
ENSG00000176029	neuron	pcs	gene_body	C11orf16	2.1847	0	0
ENSG00000176029	endo	avgs	gene_body	C11orf16	1.99758	0	0
ENSG00000176029	bulk	avgs	gene_body	C11orf16	1.92142	0	0
ENSG00000176029	neuron	avgs	gene_body	C11orf16	1.58978	0	0
ENSG00000176029	oligo_opc	avgs	gene_body	C11orf16	1.34173	0	0
ENSG00000176029	neuron	pcs	preTSS	C11orf16	2.14569	0	0
ENSG00000176029	neuron	avgs	preTSS	C11orf16	1.85274	0	0
ENSG00000176029	endo	pcs	preTSS	C11orf16	1.41874	0	0
ENSG00000176029	endo	avgs	preTSS	C11orf16	1.41392	0	0
ENSG00000176029	oligo_opc	pcs	preTSS	C11orf16	1.34878	0	0
ENSG00000176029	oligo_opc	avgs	preTSS	C11orf16	1.33007	0	0
ENSG00000176029	astro	pcs	preTSS	C11orf16	1.20693	0	0
ENSG00000176029	bulk	pcs	preTSS	C11orf16	1.15427	0	0
ENSG00000176029	bulk	avgs	preTSS	C11orf16	1.08147	0	0
ENSG00000176029	astro	avgs	preTSS	C11orf16	0.993267	0	0
ENSG00000176029	neuron	pcs	promoters	C11orf16	1.46215	0	0
ENSG00000176029	neuron	avgs	promoters	C11orf16	1.31102	0	0
ENSG00000176029	bulk	avgs	promoters	C11orf16	0.786443	0	0
ENSG00000176029	astro	pcs	promoters	C11orf16	0.718233	0	0
ENSG00000176029	endo	pcs	promoters	C11orf16	0.688176	0	0
ENSG00000176029	endo	avgs	promoters	C11orf16	0.671903	0	0
ENSG00000176029	oligo_opc	avgs	promoters	C11orf16	0.593333	0	0
ENSG00000176029	oligo_opc	pcs	promoters	C11orf16	0.516188	0	0
ENSG00000176029	astro	avgs	promoters	C11orf16	0.470733	0	0
ENSG00000176029	bulk	pcs	promoters	C11orf16	0.176066	0	0
ENSG00000110665	neuron	pcs	full_gene	C11orf21	1.54362	0	0
ENSG00000110665	oligo_opc	pcs	full_gene	C11orf21	1.47588	0	0
ENSG00000110665	astro	pcs	full_gene	C11orf21	1.37351	0	0
ENSG00000110665	neuron	avgs	full_gene	C11orf21	1.26402	0	0
ENSG00000110665	astro	avgs	full_gene	C11orf21	1.26337	0	0
ENSG00000110665	oligo_opc	avgs	full_gene	C11orf21	1.2226	0	0
ENSG00000110665	bulk	pcs	full_gene	C11orf21	0.903795	0	0
ENSG00000110665	bulk	avgs	full_gene	C11orf21	0.805996	0	0
ENSG00000110665	endo	pcs	full_gene	C11orf21	0.338462	0	0
ENSG00000110665	endo	avgs	full_gene	C11orf21	0.19266	0	0
ENSG00000110665	neuron	pcs	gene_body	C11orf21	2.20409	0	0
ENSG00000110665	neuron	avgs	gene_body	C11orf21	2.18614	0	0
ENSG00000110665	oligo_opc	pcs	gene_body	C11orf21	1.92375	0	0
ENSG00000110665	astro	pcs	gene_body	C11orf21	1.80744	0	0
ENSG00000110665	oligo_opc	avgs	gene_body	C11orf21	1.76849	0	0
ENSG00000110665	astro	avgs	gene_body	C11orf21	1.66288	0	0
ENSG00000110665	bulk	pcs	gene_body	C11orf21	1.34018	0	0
ENSG00000110665	bulk	avgs	gene_body	C11orf21	1.34017	0	0
ENSG00000110665	endo	pcs	gene_body	C11orf21	0.64531	0	0
ENSG00000110665	endo	avgs	gene_body	C11orf21	0.600106	0	0
ENSG00000110665	endo	avgs	preTSS	C11orf21	0.30806	0	0
ENSG00000110665	bulk	pcs	preTSS	C11orf21	0.238978	0	0
ENSG00000110665	bulk	avgs	preTSS	C11orf21	0.15145	0	0
ENSG00000110665	astro	avgs	preTSS	C11orf21	0.150914	0	0
ENSG00000110665	oligo_opc	pcs	preTSS	C11orf21	0.139365	0	0
ENSG00000110665	neuron	avgs	preTSS	C11orf21	0.099177	0	0
ENSG00000110665	endo	pcs	preTSS	C11orf21	0.066775	0	0
ENSG00000110665	oligo_opc	avgs	preTSS	C11orf21	0.058118	0	0
ENSG00000110665	astro	pcs	preTSS	C11orf21	0.046506	0	0
ENSG00000110665	neuron	pcs	preTSS	C11orf21	0.037585	0	0
ENSG00000110665	bulk	pcs	promoters	C11orf21	0.246064	0	0
ENSG00000110665	endo	avgs	promoters	C11orf21	0.213191	0	0
ENSG00000110665	bulk	avgs	promoters	C11orf21	0.166954	0	0
ENSG00000110665	endo	pcs	promoters	C11orf21	0.136369	0	0
ENSG00000110665	oligo_opc	pcs	promoters	C11orf21	0.120999	0	0
ENSG00000110665	oligo_opc	avgs	promoters	C11orf21	0.114684	0	0
ENSG00000110665	astro	pcs	promoters	C11orf21	0.085758	0	0
ENSG00000110665	astro	avgs	promoters	C11orf21	0.045921	0	0
ENSG00000110665	neuron	pcs	promoters	C11orf21	0.01627	0	0
ENSG00000110665	neuron	avgs	promoters	C11orf21	0.010469	0	0
ENSG00000171067	neuron	pcs	full_gene	C11orf24	0.92068	0	0
ENSG00000171067	oligo_opc	pcs	full_gene	C11orf24	0.775183	0	0
ENSG00000171067	astro	pcs	full_gene	C11orf24	0.727599	0	0
ENSG00000171067	bulk	pcs	full_gene	C11orf24	0.706272	0	0
ENSG00000171067	neuron	avgs	full_gene	C11orf24	0.592179	0	0
ENSG00000171067	endo	pcs	full_gene	C11orf24	0.563074	0	0
ENSG00000171067	astro	avgs	full_gene	C11orf24	0.321079	0	0
ENSG00000171067	oligo_opc	avgs	full_gene	C11orf24	0.190414	0	0
ENSG00000171067	bulk	avgs	full_gene	C11orf24	0.137766	0	0
ENSG00000171067	endo	avgs	full_gene	C11orf24	0.015375	0	0
ENSG00000171067	endo	avgs	gene_body	C11orf24	0.85648	0	0
ENSG00000171067	endo	pcs	gene_body	C11orf24	0.800188	0	0
ENSG00000171067	neuron	pcs	gene_body	C11orf24	0.787652	0	0
ENSG00000171067	astro	pcs	gene_body	C11orf24	0.747619	0	0
ENSG00000171067	oligo_opc	pcs	gene_body	C11orf24	0.582017	0	0
ENSG00000171067	astro	avgs	gene_body	C11orf24	0.532717	0	0
ENSG00000171067	neuron	avgs	gene_body	C11orf24	0.321029	0	0
ENSG00000171067	oligo_opc	avgs	gene_body	C11orf24	0.137445	0	0
ENSG00000171067	bulk	pcs	gene_body	C11orf24	0.075553	0	0
ENSG00000171067	bulk	avgs	gene_body	C11orf24	0.002003	0	0
ENSG00000171067	neuron	avgs	preTSS	C11orf24	0.910478	0	0
ENSG00000171067	astro	pcs	preTSS	C11orf24	0.829554	0	0
ENSG00000171067	astro	avgs	preTSS	C11orf24	0.678281	0	0
ENSG00000171067	neuron	pcs	preTSS	C11orf24	0.590136	0	0
ENSG00000171067	oligo_opc	pcs	preTSS	C11orf24	0.560735	0	0
ENSG00000171067	bulk	pcs	preTSS	C11orf24	0.549962	0	0
ENSG00000171067	endo	avgs	preTSS	C11orf24	0.484355	0	0
ENSG00000171067	oligo_opc	avgs	preTSS	C11orf24	0.288331	0	0
ENSG00000171067	bulk	avgs	preTSS	C11orf24	0.156509	0	0
ENSG00000171067	endo	pcs	preTSS	C11orf24	0.143605	0	0
ENSG00000171067	astro	pcs	promoters	C11orf24	0.914163	0	0
ENSG00000171067	neuron	avgs	promoters	C11orf24	0.888598	0	0
ENSG00000171067	neuron	pcs	promoters	C11orf24	0.607047	0	0
ENSG00000171067	oligo_opc	pcs	promoters	C11orf24	0.572998	0	0
ENSG00000171067	bulk	pcs	promoters	C11orf24	0.562646	0	0
ENSG00000171067	astro	avgs	promoters	C11orf24	0.504961	0	0
ENSG00000171067	endo	pcs	promoters	C11orf24	0.340276	0	0
ENSG00000171067	oligo_opc	avgs	promoters	C11orf24	0.295298	0	0
ENSG00000171067	endo	avgs	promoters	C11orf24	0.173654	0	0
ENSG00000171067	bulk	avgs	promoters	C11orf24	0.110172	0	0
ENSG00000180878	neuron	pcs	full_gene	C11orf42	0.644356	0	0
ENSG00000180878	neuron	avgs	full_gene	C11orf42	0.562924	0	0
ENSG00000180878	endo	avgs	full_gene	C11orf42	0.500584	0	0
ENSG00000180878	bulk	avgs	full_gene	C11orf42	0.477939	0	0
ENSG00000180878	endo	pcs	full_gene	C11orf42	0.45023	0	0
ENSG00000180878	bulk	pcs	full_gene	C11orf42	0.436097	0	0
ENSG00000180878	astro	pcs	full_gene	C11orf42	0.396056	0	0
ENSG00000180878	oligo_opc	pcs	full_gene	C11orf42	0.361049	0	0
ENSG00000180878	astro	avgs	full_gene	C11orf42	0.343232	0	0
ENSG00000180878	oligo_opc	avgs	full_gene	C11orf42	0.326688	0	0
ENSG00000180878	bulk	avgs	gene_body	C11orf42	0.749574	0	0
ENSG00000180878	bulk	pcs	gene_body	C11orf42	0.721	0	0
ENSG00000180878	endo	avgs	gene_body	C11orf42	0.698471	0	0
ENSG00000180878	neuron	pcs	gene_body	C11orf42	0.560698	0	0
ENSG00000180878	endo	pcs	gene_body	C11orf42	0.509217	0	0
ENSG00000180878	oligo_opc	pcs	gene_body	C11orf42	0.474716	0	0
ENSG00000180878	oligo_opc	avgs	gene_body	C11orf42	0.45378	0	0
ENSG00000180878	neuron	avgs	gene_body	C11orf42	0.451403	0	0
ENSG00000180878	astro	pcs	gene_body	C11orf42	0.396591	0	0
ENSG00000180878	astro	avgs	gene_body	C11orf42	0.367587	0	0
ENSG00000180878	neuron	pcs	preTSS	C11orf42	0.441944	0	0
ENSG00000180878	neuron	avgs	preTSS	C11orf42	0.421857	0	0
ENSG00000180878	astro	pcs	preTSS	C11orf42	0.266198	0	0
ENSG00000180878	endo	avgs	preTSS	C11orf42	0.25051	0	0
ENSG00000180878	endo	pcs	preTSS	C11orf42	0.233342	0	0
ENSG00000180878	astro	avgs	preTSS	C11orf42	0.227549	0	0
ENSG00000180878	oligo_opc	pcs	preTSS	C11orf42	0.20083	0	0
ENSG00000180878	oligo_opc	avgs	preTSS	C11orf42	0.126213	0	0
ENSG00000180878	bulk	pcs	preTSS	C11orf42	0.089968	0	0
ENSG00000180878	bulk	avgs	preTSS	C11orf42	0.065519	0	0
ENSG00000180878	oligo_opc	avgs	promoters	C11orf42	0.420458	0	0
ENSG00000180878	oligo_opc	pcs	promoters	C11orf42	0.420458	0	0
ENSG00000180878	bulk	avgs	promoters	C11orf42	0.419041	0	0
ENSG00000180878	bulk	pcs	promoters	C11orf42	0.419041	0	0
ENSG00000180878	endo	avgs	promoters	C11orf42	0.16822	0	0
ENSG00000180878	endo	pcs	promoters	C11orf42	0.16822	0	0
ENSG00000180878	astro	avgs	promoters	C11orf42	0.018284	0	0
ENSG00000180878	astro	pcs	promoters	C11orf42	0.018284	0	0
ENSG00000180878	neuron	avgs	promoters	C11orf42	0.004066	0	0
ENSG00000180878	neuron	pcs	promoters	C11orf42	0.004066	0	0
ENSG00000149300	neuron	avgs	full_gene	C11orf52	0.888378	0	0
ENSG00000149300	oligo_opc	avgs	full_gene	C11orf52	0.881905	0	0
ENSG00000149300	bulk	avgs	full_gene	C11orf52	0.822729	0	0
ENSG00000149300	astro	avgs	full_gene	C11orf52	0.744644	0	0
ENSG00000149300	oligo_opc	pcs	full_gene	C11orf52	0.647599	0	0
ENSG00000149300	neuron	pcs	full_gene	C11orf52	0.565849	0	0
ENSG00000149300	endo	pcs	full_gene	C11orf52	0.525056	0	0
ENSG00000149300	astro	pcs	full_gene	C11orf52	0.436321	0	0
ENSG00000149300	bulk	pcs	full_gene	C11orf52	0.372751	0	0
ENSG00000149300	endo	avgs	full_gene	C11orf52	0.106784	0	0
ENSG00000149300	neuron	pcs	gene_body	C11orf52	0.809184	0	0
ENSG00000149300	astro	avgs	gene_body	C11orf52	0.68621	0	0
ENSG00000149300	endo	pcs	gene_body	C11orf52	0.519181	0	0
ENSG00000149300	endo	avgs	gene_body	C11orf52	0.487032	0	0
ENSG00000149300	oligo_opc	pcs	gene_body	C11orf52	0.392392	0	0
ENSG00000149300	neuron	avgs	gene_body	C11orf52	0.368449	0	0
ENSG00000149300	oligo_opc	avgs	gene_body	C11orf52	0.332387	0	0
ENSG00000149300	astro	pcs	gene_body	C11orf52	0.327353	0	0
ENSG00000149300	bulk	avgs	gene_body	C11orf52	0.128482	0	0
ENSG00000149300	bulk	pcs	gene_body	C11orf52	0.097366	0	0
ENSG00000149300	bulk	pcs	preTSS	C11orf52	1.82066	0	0
ENSG00000149300	neuron	pcs	preTSS	C11orf52	1.13509	0	0
ENSG00000149300	bulk	avgs	preTSS	C11orf52	1.13485	0	0
ENSG00000149300	neuron	avgs	preTSS	C11orf52	0.981873	0	0
ENSG00000149300	oligo_opc	avgs	preTSS	C11orf52	0.970832	0	0
ENSG00000149300	endo	pcs	preTSS	C11orf52	0.869836	0	0
ENSG00000149300	astro	avgs	preTSS	C11orf52	0.429988	0	0
ENSG00000149300	astro	pcs	preTSS	C11orf52	0.426778	0	0
ENSG00000149300	oligo_opc	pcs	preTSS	C11orf52	0.394898	0	0
ENSG00000149300	endo	avgs	preTSS	C11orf52	0.317436	0	0
ENSG00000149300	bulk	pcs	promoters	C11orf52	1.82066	0	0
ENSG00000149300	neuron	pcs	promoters	C11orf52	1.13509	0	0
ENSG00000149300	bulk	avgs	promoters	C11orf52	1.13485	0	0
ENSG00000149300	neuron	avgs	promoters	C11orf52	0.981873	0	0
ENSG00000149300	oligo_opc	avgs	promoters	C11orf52	0.970832	0	0
ENSG00000149300	endo	pcs	promoters	C11orf52	0.869836	0	0
ENSG00000149300	astro	avgs	promoters	C11orf52	0.429988	0	0
ENSG00000149300	astro	pcs	promoters	C11orf52	0.426778	0	0
ENSG00000149300	oligo_opc	pcs	promoters	C11orf52	0.394898	0	0
ENSG00000149300	endo	avgs	promoters	C11orf52	0.317436	0	0
ENSG00000182919	bulk	pcs	full_gene	C11orf54	1.48999	0	0
ENSG00000182919	endo	pcs	full_gene	C11orf54	1.31448	0	0
ENSG00000182919	astro	pcs	full_gene	C11orf54	1.20903	0	0
ENSG00000182919	oligo_opc	pcs	full_gene	C11orf54	0.901305	0	0
ENSG00000182919	neuron	pcs	full_gene	C11orf54	0.82906	0	0
ENSG00000182919	endo	avgs	full_gene	C11orf54	0.603856	0	0
ENSG00000182919	astro	avgs	full_gene	C11orf54	0.360962	0	0
ENSG00000182919	neuron	avgs	full_gene	C11orf54	0.328381	0	0
ENSG00000182919	oligo_opc	avgs	full_gene	C11orf54	0.249361	0	0
ENSG00000182919	bulk	avgs	full_gene	C11orf54	0.215834	0	0
ENSG00000182919	neuron	pcs	gene_body	C11orf54	1.41244	0	0
ENSG00000182919	bulk	pcs	gene_body	C11orf54	1.16332	0	0
ENSG00000182919	astro	pcs	gene_body	C11orf54	1.10606	0	0
ENSG00000182919	oligo_opc	pcs	gene_body	C11orf54	1.04587	0	0
ENSG00000182919	oligo_opc	avgs	gene_body	C11orf54	0.520862	0	0
ENSG00000182919	bulk	avgs	gene_body	C11orf54	0.470759	0	0
ENSG00000182919	astro	avgs	gene_body	C11orf54	0.394277	0	0
ENSG00000182919	neuron	avgs	gene_body	C11orf54	0.320015	0	0
ENSG00000182919	endo	avgs	gene_body	C11orf54	0.237467	0	0
ENSG00000182919	endo	pcs	gene_body	C11orf54	0.031532	0	0
ENSG00000182919	endo	pcs	preTSS	C11orf54	1.26113	0	0
ENSG00000182919	astro	pcs	preTSS	C11orf54	0.833798	0	0
ENSG00000182919	bulk	pcs	preTSS	C11orf54	0.687341	0	0
ENSG00000182919	oligo_opc	pcs	preTSS	C11orf54	0.631514	0	0
ENSG00000182919	endo	avgs	preTSS	C11orf54	0.610908	0	0
ENSG00000182919	neuron	pcs	preTSS	C11orf54	0.226771	0	0
ENSG00000182919	neuron	avgs	preTSS	C11orf54	0.196235	0	0
ENSG00000182919	astro	avgs	preTSS	C11orf54	0.14721	0	0
ENSG00000182919	oligo_opc	avgs	preTSS	C11orf54	0.037197	0	0
ENSG00000182919	bulk	avgs	preTSS	C11orf54	0.028843	0	0
ENSG00000182919	endo	pcs	promoters	C11orf54	1.21333	0	0
ENSG00000182919	astro	pcs	promoters	C11orf54	0.825058	0	0
ENSG00000182919	bulk	pcs	promoters	C11orf54	0.65885	0	0
ENSG00000182919	oligo_opc	pcs	promoters	C11orf54	0.590683	0	0
ENSG00000182919	oligo_opc	avgs	promoters	C11orf54	0.374584	0	0
ENSG00000182919	bulk	avgs	promoters	C11orf54	0.299479	0	0
ENSG00000182919	neuron	pcs	promoters	C11orf54	0.23693	0	0
ENSG00000182919	endo	avgs	promoters	C11orf54	0.20303	0	0
ENSG00000182919	neuron	avgs	promoters	C11orf54	0.097728	0	0
ENSG00000182919	astro	avgs	promoters	C11orf54	0.067962	0	0
ENSG00000110696	bulk	avgs	full_gene	C11orf58	1.38759	0	0
ENSG00000110696	endo	avgs	full_gene	C11orf58	1.28786	0	0
ENSG00000110696	astro	avgs	full_gene	C11orf58	1.22647	0	0
ENSG00000110696	neuron	avgs	full_gene	C11orf58	1.16658	0	0
ENSG00000110696	oligo_opc	avgs	full_gene	C11orf58	0.923296	0	0
ENSG00000110696	astro	pcs	full_gene	C11orf58	0.519238	0	0
ENSG00000110696	endo	pcs	full_gene	C11orf58	0.296484	0	0
ENSG00000110696	oligo_opc	pcs	full_gene	C11orf58	0.203157	0	0
ENSG00000110696	bulk	pcs	full_gene	C11orf58	0.194097	0	0
ENSG00000110696	neuron	pcs	full_gene	C11orf58	0.142055	0	0
ENSG00000110696	endo	avgs	gene_body	C11orf58	1.30047	0	0
ENSG00000110696	neuron	avgs	gene_body	C11orf58	1.18615	0	0
ENSG00000110696	astro	avgs	gene_body	C11orf58	1.1693	0	0
ENSG00000110696	bulk	avgs	gene_body	C11orf58	0.954856	0	0
ENSG00000110696	oligo_opc	avgs	gene_body	C11orf58	0.656542	0	0
ENSG00000110696	astro	pcs	gene_body	C11orf58	0.513542	0	0
ENSG00000110696	endo	pcs	gene_body	C11orf58	0.393717	0	0
ENSG00000110696	oligo_opc	pcs	gene_body	C11orf58	0.193813	0	0
ENSG00000110696	neuron	pcs	gene_body	C11orf58	0.185708	0	0
ENSG00000110696	bulk	pcs	gene_body	C11orf58	0.1267	0	0
ENSG00000110696	bulk	avgs	preTSS	C11orf58	1.01974	0	0
ENSG00000110696	bulk	pcs	preTSS	C11orf58	0.784638	0	0
ENSG00000110696	oligo_opc	avgs	preTSS	C11orf58	0.656535	0	0
ENSG00000110696	neuron	pcs	preTSS	C11orf58	0.655275	0	0
ENSG00000110696	astro	avgs	preTSS	C11orf58	0.530989	0	0
ENSG00000110696	endo	avgs	preTSS	C11orf58	0.489075	0	0
ENSG00000110696	endo	pcs	preTSS	C11orf58	0.399149	0	0
ENSG00000110696	oligo_opc	pcs	preTSS	C11orf58	0.340129	0	0
ENSG00000110696	neuron	avgs	preTSS	C11orf58	0.334473	0	0
ENSG00000110696	astro	pcs	preTSS	C11orf58	0.141711	0	0
ENSG00000110696	endo	pcs	promoters	C11orf58	1.33117	0	0
ENSG00000110696	oligo_opc	pcs	promoters	C11orf58	0.621825	0	0
ENSG00000110696	bulk	avgs	promoters	C11orf58	0.602543	0	0
ENSG00000110696	neuron	pcs	promoters	C11orf58	0.549073	0	0
ENSG00000110696	bulk	pcs	promoters	C11orf58	0.261829	0	0
ENSG00000110696	oligo_opc	avgs	promoters	C11orf58	0.178456	0	0
ENSG00000110696	astro	avgs	promoters	C11orf58	0.124876	0	0
ENSG00000110696	neuron	avgs	promoters	C11orf58	0.099609	0	0
ENSG00000110696	endo	avgs	promoters	C11orf58	0.095249	0	0
ENSG00000110696	astro	pcs	promoters	C11orf58	0.0178	0	0
ENSG00000166323	neuron	pcs	full_gene	C11orf65	1.95543	0.0003073	0
ENSG00000166323	oligo_opc	pcs	full_gene	C11orf65	2.07285	0.0002054	0
ENSG00000166323	endo	pcs	full_gene	C11orf65	2.39357	0.0001823	0
ENSG00000166323	neuron	avgs	full_gene	C11orf65	2.19272	0.0001627	0
ENSG00000166323	astro	pcs	full_gene	C11orf65	2.01533	0.0001573	0
ENSG00000166323	bulk	pcs	full_gene	C11orf65	2.09827	0.000151	0
ENSG00000166323	oligo_opc	avgs	full_gene	C11orf65	1.68091	9.069e-05	0
ENSG00000166323	endo	avgs	full_gene	C11orf65	2.13678	8.492e-05	0
ENSG00000166323	bulk	avgs	full_gene	C11orf65	1.4781	8.226e-05	0
ENSG00000166323	astro	avgs	full_gene	C11orf65	1.49199	5.534e-05	0
ENSG00000166323	neuron	pcs	gene_body	C11orf65	1.70803	0	0
ENSG00000166323	bulk	pcs	gene_body	C11orf65	1.23754	0	0
ENSG00000166323	neuron	avgs	gene_body	C11orf65	1.1882	0	0
ENSG00000166323	oligo_opc	pcs	gene_body	C11orf65	0.964846	0	0
ENSG00000166323	endo	pcs	gene_body	C11orf65	0.526399	0	0
ENSG00000166323	bulk	avgs	gene_body	C11orf65	0.491357	0	0
ENSG00000166323	astro	avgs	gene_body	C11orf65	0.442565	0	0
ENSG00000166323	oligo_opc	avgs	gene_body	C11orf65	0.371349	0	0
ENSG00000166323	endo	avgs	gene_body	C11orf65	0.306843	0	0
ENSG00000166323	astro	pcs	gene_body	C11orf65	0.296916	0	0
ENSG00000166323	neuron	pcs	preTSS	C11orf65	1.92518	0.0005866	0
ENSG00000166323	neuron	avgs	preTSS	C11orf65	1.96192	0.000381	0
ENSG00000166323	astro	pcs	preTSS	C11orf65	1.92705	0.0003537	0
ENSG00000166323	oligo_opc	pcs	preTSS	C11orf65	1.95818	0.0003425	0
ENSG00000166323	endo	pcs	preTSS	C11orf65	2.49351	0.0002619	0
ENSG00000166323	bulk	pcs	preTSS	C11orf65	1.9119	0.0002449	0
ENSG00000166323	oligo_opc	avgs	preTSS	C11orf65	1.76366	0.0002178	0
ENSG00000166323	astro	avgs	preTSS	C11orf65	1.5065	0.0001895	0
ENSG00000166323	bulk	avgs	preTSS	C11orf65	1.50213	0.0001595	0
ENSG00000166323	endo	avgs	preTSS	C11orf65	2.45437	0.0001447	0
ENSG00000166323	endo	pcs	promoters	C11orf65	2.49351	0	0
ENSG00000166323	endo	avgs	promoters	C11orf65	2.45437	0	0
ENSG00000166323	neuron	avgs	promoters	C11orf65	1.96192	0	0
ENSG00000166323	oligo_opc	pcs	promoters	C11orf65	1.95818	0	0
ENSG00000166323	astro	pcs	promoters	C11orf65	1.92705	0	0
ENSG00000166323	neuron	pcs	promoters	C11orf65	1.92518	0	0
ENSG00000166323	bulk	pcs	promoters	C11orf65	1.9119	0	0
ENSG00000166323	oligo_opc	avgs	promoters	C11orf65	1.76366	0	0
ENSG00000166323	astro	avgs	promoters	C11orf65	1.5065	0	0
ENSG00000166323	bulk	avgs	promoters	C11orf65	1.50213	0	0
ENSG00000175573	astro	pcs	full_gene	C11orf68	1.40351	0	0
ENSG00000175573	bulk	pcs	full_gene	C11orf68	1.18761	0	0
ENSG00000175573	oligo_opc	pcs	full_gene	C11orf68	0.797708	0	0
ENSG00000175573	endo	avgs	full_gene	C11orf68	0.300452	0	0
ENSG00000175573	astro	avgs	full_gene	C11orf68	0.244513	0	0
ENSG00000175573	oligo_opc	avgs	full_gene	C11orf68	0.237364	0	0
ENSG00000175573	neuron	pcs	full_gene	C11orf68	0.210177	0	0
ENSG00000175573	endo	pcs	full_gene	C11orf68	0.204565	0	0
ENSG00000175573	neuron	avgs	full_gene	C11orf68	0.186213	0	0
ENSG00000175573	bulk	avgs	full_gene	C11orf68	0.1192	0	0
ENSG00000175573	neuron	avgs	gene_body	C11orf68	1.03817	0	0
ENSG00000175573	bulk	avgs	gene_body	C11orf68	0.943339	0	0
ENSG00000175573	oligo_opc	avgs	gene_body	C11orf68	0.901966	0	0
ENSG00000175573	astro	avgs	gene_body	C11orf68	0.728491	0	0
ENSG00000175573	endo	avgs	gene_body	C11orf68	0.714198	0	0
ENSG00000175573	neuron	pcs	gene_body	C11orf68	0.53734	0	0
ENSG00000175573	astro	pcs	gene_body	C11orf68	0.25649	0	0
ENSG00000175573	bulk	pcs	gene_body	C11orf68	0.036535	0	0
ENSG00000175573	oligo_opc	pcs	gene_body	C11orf68	0.031488	0	0
ENSG00000175573	endo	pcs	gene_body	C11orf68	0.015681	0	0
ENSG00000175573	astro	pcs	preTSS	C11orf68	2.21034	0	0
ENSG00000175573	neuron	avgs	preTSS	C11orf68	1.65275	0	0
ENSG00000175573	endo	avgs	preTSS	C11orf68	1.63522	0	0
ENSG00000175573	oligo_opc	pcs	preTSS	C11orf68	1.53793	0	0
ENSG00000175573	astro	avgs	preTSS	C11orf68	1.47901	0	0
ENSG00000175573	oligo_opc	avgs	preTSS	C11orf68	1.29824	0	0
ENSG00000175573	neuron	pcs	preTSS	C11orf68	1.06583	0	0
ENSG00000175573	bulk	pcs	preTSS	C11orf68	0.934463	0	0
ENSG00000175573	bulk	avgs	preTSS	C11orf68	0.89561	0	0
ENSG00000175573	endo	pcs	preTSS	C11orf68	0.841182	0	0
ENSG00000175573	neuron	pcs	promoters	C11orf68	1.10007	0	0
ENSG00000175573	endo	avgs	promoters	C11orf68	1.00549	0	0
ENSG00000175573	neuron	avgs	promoters	C11orf68	1.00053	0	0
ENSG00000175573	oligo_opc	pcs	promoters	C11orf68	0.652521	0	0
ENSG00000175573	bulk	avgs	promoters	C11orf68	0.390007	0	0
ENSG00000175573	oligo_opc	avgs	promoters	C11orf68	0.384955	0	0
ENSG00000175573	astro	pcs	promoters	C11orf68	0.352971	0	0
ENSG00000175573	astro	avgs	promoters	C11orf68	0.330567	0	0
ENSG00000175573	bulk	pcs	promoters	C11orf68	0.202807	0	0
ENSG00000175573	endo	pcs	promoters	C11orf68	0.062681	0	0
ENSG00000180425	astro	pcs	full_gene	C11orf71	1.42603	0	0
ENSG00000180425	neuron	avgs	full_gene	C11orf71	1.28605	0	0
ENSG00000180425	bulk	avgs	full_gene	C11orf71	1.07675	0	0
ENSG00000180425	neuron	pcs	full_gene	C11orf71	0.921945	0	0
ENSG00000180425	oligo_opc	avgs	full_gene	C11orf71	0.910732	0	0
ENSG00000180425	oligo_opc	pcs	full_gene	C11orf71	0.90751	0	0
ENSG00000180425	astro	avgs	full_gene	C11orf71	0.676903	0	0
ENSG00000180425	endo	pcs	full_gene	C11orf71	0.365992	0	0
ENSG00000180425	bulk	pcs	full_gene	C11orf71	0.348891	0	0
ENSG00000180425	endo	avgs	full_gene	C11orf71	0.104981	0	0
ENSG00000180425	astro	pcs	gene_body	C11orf71	1.52332	0	0
ENSG00000180425	bulk	pcs	gene_body	C11orf71	1.10162	0	0
ENSG00000180425	oligo_opc	pcs	gene_body	C11orf71	0.976803	0	0
ENSG00000180425	bulk	avgs	gene_body	C11orf71	0.915758	0	0
ENSG00000180425	neuron	pcs	gene_body	C11orf71	0.646799	0	0
ENSG00000180425	endo	avgs	gene_body	C11orf71	0.637522	0	0
ENSG00000180425	endo	pcs	gene_body	C11orf71	0.619639	0	0
ENSG00000180425	oligo_opc	avgs	gene_body	C11orf71	0.565099	0	0
ENSG00000180425	astro	avgs	gene_body	C11orf71	0.494206	0	0
ENSG00000180425	neuron	avgs	gene_body	C11orf71	0.02992	0	0
ENSG00000180425	endo	pcs	preTSS	C11orf71	1.95036	0	0
ENSG00000180425	neuron	avgs	preTSS	C11orf71	1.58754	0	0
ENSG00000180425	oligo_opc	pcs	preTSS	C11orf71	1.43299	0	0
ENSG00000180425	oligo_opc	avgs	preTSS	C11orf71	0.918951	0	0
ENSG00000180425	bulk	avgs	preTSS	C11orf71	0.907933	0	0
ENSG00000180425	astro	avgs	preTSS	C11orf71	0.694583	0	0
ENSG00000180425	endo	avgs	preTSS	C11orf71	0.651708	0	0
ENSG00000180425	astro	pcs	preTSS	C11orf71	0.098192	0	0
ENSG00000180425	bulk	pcs	preTSS	C11orf71	0.0941	0	0
ENSG00000180425	neuron	pcs	preTSS	C11orf71	0.059115	0	0
ENSG00000180425	endo	pcs	promoters	C11orf71	1.95036	0	0
ENSG00000180425	neuron	avgs	promoters	C11orf71	1.58754	0	0
ENSG00000180425	oligo_opc	pcs	promoters	C11orf71	1.43299	0	0
ENSG00000180425	oligo_opc	avgs	promoters	C11orf71	0.918951	0	0
ENSG00000180425	bulk	avgs	promoters	C11orf71	0.907933	0	0
ENSG00000180425	astro	avgs	promoters	C11orf71	0.694583	0	0
ENSG00000180425	endo	avgs	promoters	C11orf71	0.651708	0	0
ENSG00000180425	astro	pcs	promoters	C11orf71	0.098192	0	0
ENSG00000180425	bulk	pcs	promoters	C11orf71	0.0941	0	0
ENSG00000180425	neuron	pcs	promoters	C11orf71	0.059115	0	0
ENSG00000173715	endo	pcs	full_gene	C11orf80	2.09892	0	0
ENSG00000173715	bulk	avgs	full_gene	C11orf80	1.87648	0	0
ENSG00000173715	neuron	avgs	full_gene	C11orf80	1.82333	0	0
ENSG00000173715	oligo_opc	avgs	full_gene	C11orf80	1.79394	0	0
ENSG00000173715	astro	avgs	full_gene	C11orf80	1.49041	0	0
ENSG00000173715	bulk	pcs	full_gene	C11orf80	1.44216	0	0
ENSG00000173715	neuron	pcs	full_gene	C11orf80	0.960052	0	0
ENSG00000173715	astro	pcs	full_gene	C11orf80	0.482983	0	0
ENSG00000173715	endo	avgs	full_gene	C11orf80	0.430798	0	0
ENSG00000173715	oligo_opc	pcs	full_gene	C11orf80	0.358342	0	0
ENSG00000173715	neuron	avgs	gene_body	C11orf80	1.82723	0	0
ENSG00000173715	bulk	avgs	gene_body	C11orf80	1.78559	0	0
ENSG00000173715	astro	avgs	gene_body	C11orf80	1.76094	0	0
ENSG00000173715	oligo_opc	avgs	gene_body	C11orf80	1.72918	0	0
ENSG00000173715	bulk	pcs	gene_body	C11orf80	1.71675	0	0
ENSG00000173715	endo	avgs	gene_body	C11orf80	1.21954	0	0
ENSG00000173715	oligo_opc	pcs	gene_body	C11orf80	0.738817	0	0
ENSG00000173715	astro	pcs	gene_body	C11orf80	0.639976	0	0
ENSG00000173715	endo	pcs	gene_body	C11orf80	0.384114	0	0
ENSG00000173715	neuron	pcs	gene_body	C11orf80	0.25818	0	0
ENSG00000173715	endo	pcs	preTSS	C11orf80	2.71902	0	0
ENSG00000173715	endo	avgs	preTSS	C11orf80	2.06062	0	0
ENSG00000173715	neuron	pcs	preTSS	C11orf80	1.15577	0	0
ENSG00000173715	neuron	avgs	preTSS	C11orf80	1.14943	0	0
ENSG00000173715	bulk	avgs	preTSS	C11orf80	0.887761	0	0
ENSG00000173715	bulk	pcs	preTSS	C11orf80	0.854354	0	0
ENSG00000173715	oligo_opc	avgs	preTSS	C11orf80	0.501478	0	0
ENSG00000173715	oligo_opc	pcs	preTSS	C11orf80	0.493144	0	0
ENSG00000173715	astro	pcs	preTSS	C11orf80	0.387894	0	0
ENSG00000173715	astro	avgs	preTSS	C11orf80	0.319807	0	0
ENSG00000173715	endo	avgs	promoters	C11orf80	2.76669	0	0
ENSG00000173715	endo	pcs	promoters	C11orf80	2.73481	0	0
ENSG00000173715	neuron	pcs	promoters	C11orf80	1.08719	0	0
ENSG00000173715	neuron	avgs	promoters	C11orf80	1.03595	0	0
ENSG00000173715	bulk	avgs	promoters	C11orf80	0.539892	0	0
ENSG00000173715	oligo_opc	pcs	promoters	C11orf80	0.454883	0	0
ENSG00000173715	astro	pcs	promoters	C11orf80	0.386756	0	0
ENSG00000173715	oligo_opc	avgs	promoters	C11orf80	0.37265	0	0
ENSG00000173715	astro	avgs	promoters	C11orf80	0.335598	0	0
ENSG00000173715	bulk	pcs	promoters	C11orf80	0.185669	0	0
ENSG00000173237	oligo_opc	pcs	full_gene	C11orf86	1.07054	0	0
ENSG00000173237	neuron	pcs	full_gene	C11orf86	0.909558	0	0
ENSG00000173237	astro	pcs	full_gene	C11orf86	0.90838	0	0
ENSG00000173237	bulk	pcs	full_gene	C11orf86	0.811887	0	0
ENSG00000173237	oligo_opc	avgs	full_gene	C11orf86	0.760575	0	0
ENSG00000173237	neuron	avgs	full_gene	C11orf86	0.724521	0	0
ENSG00000173237	astro	avgs	full_gene	C11orf86	0.616662	0	0
ENSG00000173237	endo	pcs	full_gene	C11orf86	0.480957	0	0
ENSG00000173237	bulk	avgs	full_gene	C11orf86	0.431071	0	0
ENSG00000173237	endo	avgs	full_gene	C11orf86	0.412794	0	0
ENSG00000173237	neuron	avgs	gene_body	C11orf86	0.364361	0	0
ENSG00000173237	neuron	pcs	gene_body	C11orf86	0.29084	0	0
ENSG00000173237	endo	pcs	gene_body	C11orf86	0.274615	0	0
ENSG00000173237	oligo_opc	pcs	gene_body	C11orf86	0.266957	0	0
ENSG00000173237	endo	avgs	gene_body	C11orf86	0.262798	0	0
ENSG00000173237	oligo_opc	avgs	gene_body	C11orf86	0.252902	0	0
ENSG00000173237	bulk	avgs	gene_body	C11orf86	0.129358	0	0
ENSG00000173237	astro	avgs	gene_body	C11orf86	0.071537	0	0
ENSG00000173237	astro	pcs	gene_body	C11orf86	0.052591	0	0
ENSG00000173237	bulk	pcs	gene_body	C11orf86	0.043993	0	0
ENSG00000173237	oligo_opc	pcs	preTSS	C11orf86	1.13623	0	0
ENSG00000173237	astro	pcs	preTSS	C11orf86	0.991507	0	0
ENSG00000173237	neuron	pcs	preTSS	C11orf86	0.917568	0	0
ENSG00000173237	oligo_opc	avgs	preTSS	C11orf86	0.864472	0	0
ENSG00000173237	astro	avgs	preTSS	C11orf86	0.811879	0	0
ENSG00000173237	neuron	avgs	preTSS	C11orf86	0.722215	0	0
ENSG00000173237	bulk	avgs	preTSS	C11orf86	0.691546	0	0
ENSG00000173237	bulk	pcs	preTSS	C11orf86	0.535648	0	0
ENSG00000173237	endo	pcs	preTSS	C11orf86	0.407029	0	0
ENSG00000173237	endo	avgs	preTSS	C11orf86	0.30771	0	0
ENSG00000173237	bulk	pcs	promoters	C11orf86	1.34835	0	0
ENSG00000173237	bulk	avgs	promoters	C11orf86	1.33143	0	0
ENSG00000173237	oligo_opc	avgs	promoters	C11orf86	1.23037	0	0
ENSG00000173237	oligo_opc	pcs	promoters	C11orf86	1.2301	0	0
ENSG00000173237	astro	pcs	promoters	C11orf86	1.06142	0	0
ENSG00000173237	astro	avgs	promoters	C11orf86	1.05513	0	0
ENSG00000173237	neuron	avgs	promoters	C11orf86	0.976616	0	0
ENSG00000173237	neuron	pcs	promoters	C11orf86	0.971108	0	0
ENSG00000173237	endo	avgs	promoters	C11orf86	0.480605	0	0
ENSG00000173237	endo	pcs	promoters	C11orf86	0.47987	0	0
ENSG00000185742	endo	pcs	full_gene	C11orf87	1.29877	0	0
ENSG00000185742	neuron	pcs	full_gene	C11orf87	0.931338	0	0
ENSG00000185742	bulk	pcs	full_gene	C11orf87	0.650412	0	0
ENSG00000185742	neuron	avgs	full_gene	C11orf87	0.63942	0	0
ENSG00000185742	oligo_opc	pcs	full_gene	C11orf87	0.45213	0	0
ENSG00000185742	astro	avgs	full_gene	C11orf87	0.427066	0	0
ENSG00000185742	endo	avgs	full_gene	C11orf87	0.350264	0	0
ENSG00000185742	bulk	avgs	full_gene	C11orf87	0.216089	0	0
ENSG00000185742	astro	pcs	full_gene	C11orf87	0.084248	0	0
ENSG00000185742	oligo_opc	avgs	full_gene	C11orf87	0.034354	0	0
ENSG00000185742	neuron	pcs	gene_body	C11orf87	0.795244	0	0
ENSG00000185742	neuron	avgs	gene_body	C11orf87	0.713459	0	0
ENSG00000185742	oligo_opc	pcs	gene_body	C11orf87	0.657157	0	0
ENSG00000185742	astro	pcs	gene_body	C11orf87	0.357943	0	0
ENSG00000185742	endo	pcs	gene_body	C11orf87	0.349219	0	0
ENSG00000185742	bulk	pcs	gene_body	C11orf87	0.171642	0	0
ENSG00000185742	bulk	avgs	gene_body	C11orf87	0.171325	0	0
ENSG00000185742	oligo_opc	avgs	gene_body	C11orf87	0.164333	0	0
ENSG00000185742	endo	avgs	gene_body	C11orf87	0.034675	0	0
ENSG00000185742	astro	avgs	gene_body	C11orf87	0.017623	0	0
ENSG00000185742	endo	pcs	preTSS	C11orf87	1.57025	0	0
ENSG00000185742	neuron	pcs	preTSS	C11orf87	1.13517	0	0
ENSG00000185742	bulk	pcs	preTSS	C11orf87	1.07692	0	0
ENSG00000185742	oligo_opc	pcs	preTSS	C11orf87	0.807902	0	0
ENSG00000185742	endo	avgs	preTSS	C11orf87	0.706121	0	0
ENSG00000185742	astro	avgs	preTSS	C11orf87	0.653174	0	0
ENSG00000185742	oligo_opc	avgs	preTSS	C11orf87	0.292683	0	0
ENSG00000185742	astro	pcs	preTSS	C11orf87	0.282912	0	0
ENSG00000185742	neuron	avgs	preTSS	C11orf87	0.159337	0	0
ENSG00000185742	bulk	avgs	preTSS	C11orf87	0.155544	0	0
ENSG00000185742	endo	pcs	promoters	C11orf87	1.58527	0	0
ENSG00000185742	neuron	pcs	promoters	C11orf87	1.04319	0	0
ENSG00000185742	bulk	pcs	promoters	C11orf87	0.997147	0	0
ENSG00000185742	endo	avgs	promoters	C11orf87	0.810198	0	0
ENSG00000185742	oligo_opc	pcs	promoters	C11orf87	0.72945	0	0
ENSG00000185742	neuron	avgs	promoters	C11orf87	0.586793	0	0
ENSG00000185742	bulk	avgs	promoters	C11orf87	0.450129	0	0
ENSG00000185742	astro	avgs	promoters	C11orf87	0.258988	0	0
ENSG00000185742	astro	pcs	promoters	C11orf87	0.193507	0	0
ENSG00000185742	oligo_opc	avgs	promoters	C11orf87	0.074364	0	0
ENSG00000205177	astro	pcs	full_gene	C11orf91	1.72822	0	0
ENSG00000205177	oligo_opc	pcs	full_gene	C11orf91	1.26978	0	0
ENSG00000205177	bulk	avgs	full_gene	C11orf91	1.01883	0	0
ENSG00000205177	oligo_opc	avgs	full_gene	C11orf91	0.868248	0	0
ENSG00000205177	endo	pcs	full_gene	C11orf91	0.744471	0	0
ENSG00000205177	astro	avgs	full_gene	C11orf91	0.670583	0	0
ENSG00000205177	neuron	pcs	full_gene	C11orf91	0.646327	0	0
ENSG00000205177	bulk	pcs	full_gene	C11orf91	0.438902	0	0
ENSG00000205177	neuron	avgs	full_gene	C11orf91	0.4216	0	0
ENSG00000205177	endo	avgs	full_gene	C11orf91	0.245918	0	0
ENSG00000205177	astro	pcs	gene_body	C11orf91	1.67611	0	0
ENSG00000205177	oligo_opc	pcs	gene_body	C11orf91	1.25832	0	0
ENSG00000205177	bulk	avgs	gene_body	C11orf91	1.17575	0	0
ENSG00000205177	oligo_opc	avgs	gene_body	C11orf91	1.12651	0	0
ENSG00000205177	astro	avgs	gene_body	C11orf91	1.04318	0	0
ENSG00000205177	neuron	avgs	gene_body	C11orf91	0.830951	0	0
ENSG00000205177	neuron	pcs	gene_body	C11orf91	0.724994	0	0
ENSG00000205177	endo	pcs	gene_body	C11orf91	0.72328	0	0
ENSG00000205177	endo	avgs	gene_body	C11orf91	0.229	0	0
ENSG00000205177	bulk	pcs	gene_body	C11orf91	0.109786	0	0
ENSG00000205177	astro	pcs	preTSS	C11orf91	1.28035	0	0
ENSG00000205177	neuron	pcs	preTSS	C11orf91	1.25153	0	0
ENSG00000205177	neuron	avgs	preTSS	C11orf91	1.02251	0	0
ENSG00000205177	bulk	pcs	preTSS	C11orf91	0.632665	0	0
ENSG00000205177	astro	avgs	preTSS	C11orf91	0.581743	0	0
ENSG00000205177	oligo_opc	pcs	preTSS	C11orf91	0.431158	0	0
ENSG00000205177	oligo_opc	avgs	preTSS	C11orf91	0.376844	0	0
ENSG00000205177	endo	pcs	preTSS	C11orf91	0.241767	0	0
ENSG00000205177	endo	avgs	preTSS	C11orf91	0.119105	0	0
ENSG00000205177	bulk	avgs	preTSS	C11orf91	0.016231	0	0
ENSG00000205177	bulk	pcs	promoters	C11orf91	0.59804	0	0
ENSG00000205177	oligo_opc	pcs	promoters	C11orf91	0.502323	0	0
ENSG00000205177	endo	pcs	promoters	C11orf91	0.412264	0	0
ENSG00000205177	astro	pcs	promoters	C11orf91	0.219141	0	0
ENSG00000205177	astro	avgs	promoters	C11orf91	0.165162	0	0
ENSG00000205177	endo	avgs	promoters	C11orf91	0.092962	0	0
ENSG00000205177	bulk	avgs	promoters	C11orf91	0.069411	0	0
ENSG00000205177	neuron	pcs	promoters	C11orf91	0.054125	0	0
ENSG00000205177	oligo_opc	avgs	promoters	C11orf91	0.034279	0	0
ENSG00000205177	neuron	avgs	promoters	C11orf91	0.003901	0	0
ENSG00000234776	oligo_opc	avgs	full_gene	C11orf94	2.47215	0	0
ENSG00000234776	astro	avgs	full_gene	C11orf94	2.30451	0	0
ENSG00000234776	oligo_opc	pcs	full_gene	C11orf94	2.23825	0	0
ENSG00000234776	endo	avgs	full_gene	C11orf94	2.12414	0	0
ENSG00000234776	neuron	avgs	full_gene	C11orf94	2.0454	0	0
ENSG00000234776	astro	pcs	full_gene	C11orf94	1.89457	0	0
ENSG00000234776	bulk	avgs	full_gene	C11orf94	1.84034	0	0
ENSG00000234776	endo	pcs	full_gene	C11orf94	1.82723	0	0
ENSG00000234776	neuron	pcs	full_gene	C11orf94	1.68413	0	0
ENSG00000234776	bulk	pcs	full_gene	C11orf94	1.335	0	0
ENSG00000234776	bulk	avgs	gene_body	C11orf94	3.16583	0	0
ENSG00000234776	bulk	pcs	gene_body	C11orf94	3.16583	0	0
ENSG00000234776	endo	avgs	gene_body	C11orf94	2.37939	0	0
ENSG00000234776	endo	pcs	gene_body	C11orf94	2.37939	0	0
ENSG00000234776	oligo_opc	avgs	gene_body	C11orf94	2.19894	0	0
ENSG00000234776	oligo_opc	pcs	gene_body	C11orf94	2.19894	0	0
ENSG00000234776	astro	avgs	gene_body	C11orf94	1.66753	0	0
ENSG00000234776	astro	pcs	gene_body	C11orf94	1.66753	0	0
ENSG00000234776	neuron	avgs	gene_body	C11orf94	1.3545	0	0
ENSG00000234776	neuron	pcs	gene_body	C11orf94	1.3545	0	0
ENSG00000234776	astro	avgs	preTSS	C11orf94	3.22273	0	0
ENSG00000234776	oligo_opc	avgs	preTSS	C11orf94	3.19749	0	0
ENSG00000234776	oligo_opc	pcs	preTSS	C11orf94	2.98442	0	0
ENSG00000234776	endo	avgs	preTSS	C11orf94	2.85744	0	0
ENSG00000234776	bulk	avgs	preTSS	C11orf94	2.80514	0	0
ENSG00000234776	astro	pcs	preTSS	C11orf94	2.78345	0	0
ENSG00000234776	bulk	pcs	preTSS	C11orf94	2.59032	0	0
ENSG00000234776	endo	pcs	preTSS	C11orf94	2.54195	0	0
ENSG00000234776	neuron	avgs	preTSS	C11orf94	2.48976	0	0
ENSG00000234776	neuron	pcs	preTSS	C11orf94	2.13158	0	0
ENSG00000234776	oligo_opc	avgs	promoters	C11orf94	3.30597	0	0
ENSG00000234776	astro	avgs	promoters	C11orf94	3.29597	0	0
ENSG00000234776	bulk	avgs	promoters	C11orf94	3.18496	0	0
ENSG00000234776	oligo_opc	pcs	promoters	C11orf94	2.98049	0	0
ENSG00000234776	endo	avgs	promoters	C11orf94	2.88358	0	0
ENSG00000234776	neuron	avgs	promoters	C11orf94	2.73751	0	0
ENSG00000234776	astro	pcs	promoters	C11orf94	2.72603	0	0
ENSG00000234776	bulk	pcs	promoters	C11orf94	2.61697	0	0
ENSG00000234776	endo	pcs	promoters	C11orf94	2.52379	0	0
ENSG00000234776	neuron	pcs	promoters	C11orf94	2.21651	0	0
ENSG00000278615	neuron	pcs	full_gene	C11orf98	1.60661	0	0
ENSG00000278615	bulk	pcs	full_gene	C11orf98	1.58994	0	0
ENSG00000278615	bulk	avgs	full_gene	C11orf98	1.30954	0	0
ENSG00000278615	neuron	avgs	full_gene	C11orf98	1.30634	0	0
ENSG00000278615	endo	pcs	full_gene	C11orf98	1.29748	0	0
ENSG00000278615	endo	avgs	full_gene	C11orf98	1.19161	0	0
ENSG00000278615	oligo_opc	avgs	full_gene	C11orf98	1.15338	0	0
ENSG00000278615	astro	avgs	full_gene	C11orf98	1.11053	0	0
ENSG00000278615	oligo_opc	pcs	full_gene	C11orf98	1.03783	0	0
ENSG00000278615	astro	pcs	full_gene	C11orf98	1.0155	0	0
ENSG00000278615	bulk	pcs	gene_body	C11orf98	1.27358	0	0
ENSG00000278615	bulk	avgs	gene_body	C11orf98	1.22367	0	0
ENSG00000278615	endo	pcs	gene_body	C11orf98	1.1113	0	0
ENSG00000278615	oligo_opc	pcs	gene_body	C11orf98	1.04551	0	0
ENSG00000278615	oligo_opc	avgs	gene_body	C11orf98	1.03306	0	0
ENSG00000278615	astro	avgs	gene_body	C11orf98	0.972789	0	0
ENSG00000278615	astro	pcs	gene_body	C11orf98	0.932588	0	0
ENSG00000278615	neuron	avgs	gene_body	C11orf98	0.886145	0	0
ENSG00000278615	endo	avgs	gene_body	C11orf98	0.877497	0	0
ENSG00000278615	neuron	pcs	gene_body	C11orf98	0.875569	0	0
ENSG00000278615	bulk	pcs	preTSS	C11orf98	1.51039	0	0
ENSG00000278615	neuron	avgs	preTSS	C11orf98	1.44594	0	0
ENSG00000278615	endo	pcs	preTSS	C11orf98	1.25079	0	0
ENSG00000278615	endo	avgs	preTSS	C11orf98	1.19909	0	0
ENSG00000278615	bulk	avgs	preTSS	C11orf98	1.15449	0	0
ENSG00000278615	oligo_opc	avgs	preTSS	C11orf98	1.01483	0	0
ENSG00000278615	oligo_opc	pcs	preTSS	C11orf98	0.974828	0	0
ENSG00000278615	astro	avgs	preTSS	C11orf98	0.96864	0	0
ENSG00000278615	astro	pcs	preTSS	C11orf98	0.86308	0	0
ENSG00000278615	neuron	pcs	preTSS	C11orf98	0.342392	0	0
ENSG00000278615	bulk	pcs	promoters	C11orf98	1.3565	0	0
ENSG00000278615	endo	avgs	promoters	C11orf98	1.08776	0	0
ENSG00000278615	bulk	avgs	promoters	C11orf98	1.07363	0	0
ENSG00000278615	neuron	avgs	promoters	C11orf98	0.960127	0	0
ENSG00000278615	astro	avgs	promoters	C11orf98	0.94724	0	0
ENSG00000278615	neuron	pcs	promoters	C11orf98	0.882261	0	0
ENSG00000278615	oligo_opc	avgs	promoters	C11orf98	0.882259	0	0
ENSG00000278615	oligo_opc	pcs	promoters	C11orf98	0.379796	0	0
ENSG00000278615	astro	pcs	promoters	C11orf98	0.32408	0	0
ENSG00000278615	endo	pcs	promoters	C11orf98	0.317359	0	0
ENSG00000133641	oligo_opc	avgs	full_gene	C12orf29	2.28631	0	0
ENSG00000133641	astro	avgs	full_gene	C12orf29	2.23461	0	0
ENSG00000133641	bulk	avgs	full_gene	C12orf29	2.10146	0	0
ENSG00000133641	astro	pcs	full_gene	C12orf29	1.94994	0	0
ENSG00000133641	endo	avgs	full_gene	C12orf29	1.85036	0	0
ENSG00000133641	neuron	avgs	full_gene	C12orf29	1.79779	0	0
ENSG00000133641	bulk	pcs	full_gene	C12orf29	1.59574	0	0
ENSG00000133641	oligo_opc	pcs	full_gene	C12orf29	1.30039	0	0
ENSG00000133641	endo	pcs	full_gene	C12orf29	0.921613	0	0
ENSG00000133641	neuron	pcs	full_gene	C12orf29	0.323148	0	0
ENSG00000133641	bulk	pcs	gene_body	C12orf29	1.07934	0	0
ENSG00000133641	bulk	avgs	gene_body	C12orf29	0.900809	0	0
ENSG00000133641	oligo_opc	pcs	gene_body	C12orf29	0.89518	0	0
ENSG00000133641	oligo_opc	avgs	gene_body	C12orf29	0.84343	0	0
ENSG00000133641	endo	avgs	gene_body	C12orf29	0.765115	0	0
ENSG00000133641	endo	pcs	gene_body	C12orf29	0.73178	0	0
ENSG00000133641	neuron	pcs	gene_body	C12orf29	0.704472	0	0
ENSG00000133641	astro	avgs	gene_body	C12orf29	0.666896	0	0
ENSG00000133641	neuron	avgs	gene_body	C12orf29	0.628525	0	0
ENSG00000133641	astro	pcs	gene_body	C12orf29	0.62552	0	0
ENSG00000133641	neuron	avgs	preTSS	C12orf29	2.5254	0	0
ENSG00000133641	astro	avgs	preTSS	C12orf29	2.15259	0	0
ENSG00000133641	bulk	avgs	preTSS	C12orf29	2.00863	0	0
ENSG00000133641	oligo_opc	avgs	preTSS	C12orf29	1.91492	0	0
ENSG00000133641	astro	pcs	preTSS	C12orf29	1.88461	0	0
ENSG00000133641	bulk	pcs	preTSS	C12orf29	1.38172	0	0
ENSG00000133641	oligo_opc	pcs	preTSS	C12orf29	1.30116	0	0
ENSG00000133641	neuron	pcs	preTSS	C12orf29	1.18343	0	0
ENSG00000133641	endo	pcs	preTSS	C12orf29	1.11898	0	0
ENSG00000133641	endo	avgs	preTSS	C12orf29	1.00356	0	0
ENSG00000133641	neuron	avgs	promoters	C12orf29	2.5254	0	0
ENSG00000133641	astro	avgs	promoters	C12orf29	2.15259	0	0
ENSG00000133641	bulk	avgs	promoters	C12orf29	2.00863	0	0
ENSG00000133641	oligo_opc	avgs	promoters	C12orf29	1.91492	0	0
ENSG00000133641	astro	pcs	promoters	C12orf29	1.88461	0	0
ENSG00000133641	bulk	pcs	promoters	C12orf29	1.38172	0	0
ENSG00000133641	oligo_opc	pcs	promoters	C12orf29	1.30116	0	0
ENSG00000133641	neuron	pcs	promoters	C12orf29	1.18343	0	0
ENSG00000133641	endo	pcs	promoters	C12orf29	1.11898	0	0
ENSG00000133641	endo	avgs	promoters	C12orf29	1.00356	0	0
ENSG00000047621	oligo_opc	pcs	full_gene	C12orf4	1.26503	0	0
ENSG00000047621	bulk	pcs	full_gene	C12orf4	0.935967	0	0
ENSG00000047621	bulk	avgs	full_gene	C12orf4	0.92125	0	0
ENSG00000047621	neuron	avgs	full_gene	C12orf4	0.855461	0	0
ENSG00000047621	oligo_opc	avgs	full_gene	C12orf4	0.84754	0	0
ENSG00000047621	astro	avgs	full_gene	C12orf4	0.806232	0	0
ENSG00000047621	endo	pcs	full_gene	C12orf4	0.794215	0	0
ENSG00000047621	neuron	pcs	full_gene	C12orf4	0.67265	0	0
ENSG00000047621	astro	pcs	full_gene	C12orf4	0.571712	0	0
ENSG00000047621	endo	avgs	full_gene	C12orf4	0.46644	0	0
ENSG00000047621	astro	avgs	gene_body	C12orf4	0.381738	0	0
ENSG00000047621	astro	pcs	gene_body	C12orf4	0.380258	0	0
ENSG00000047621	bulk	pcs	gene_body	C12orf4	0.358628	0	0
ENSG00000047621	bulk	avgs	gene_body	C12orf4	0.2846	0	0
ENSG00000047621	oligo_opc	avgs	gene_body	C12orf4	0.242428	0	0
ENSG00000047621	endo	pcs	gene_body	C12orf4	0.239973	0	0
ENSG00000047621	neuron	avgs	gene_body	C12orf4	0.220003	0	0
ENSG00000047621	oligo_opc	pcs	gene_body	C12orf4	0.215643	0	0
ENSG00000047621	neuron	pcs	gene_body	C12orf4	0.213294	0	0
ENSG00000047621	endo	avgs	gene_body	C12orf4	0.204563	0	0
ENSG00000047621	oligo_opc	pcs	preTSS	C12orf4	1.62872	0	0
ENSG00000047621	bulk	avgs	preTSS	C12orf4	1.36717	0	0
ENSG00000047621	oligo_opc	avgs	preTSS	C12orf4	1.32378	0	0
ENSG00000047621	astro	avgs	preTSS	C12orf4	1.30455	0	0
ENSG00000047621	neuron	pcs	preTSS	C12orf4	1.00679	0	0
ENSG00000047621	neuron	avgs	preTSS	C12orf4	0.973066	0	0
ENSG00000047621	bulk	pcs	preTSS	C12orf4	0.910607	0	0
ENSG00000047621	endo	avgs	preTSS	C12orf4	0.74446	0	0
ENSG00000047621	endo	pcs	preTSS	C12orf4	0.432638	0	0
ENSG00000047621	astro	pcs	preTSS	C12orf4	0.321239	0	0
ENSG00000047621	oligo_opc	pcs	promoters	C12orf4	1.62872	0	0
ENSG00000047621	bulk	avgs	promoters	C12orf4	1.36717	0	0
ENSG00000047621	oligo_opc	avgs	promoters	C12orf4	1.32378	0	0
ENSG00000047621	astro	avgs	promoters	C12orf4	1.30455	0	0
ENSG00000047621	neuron	pcs	promoters	C12orf4	1.00679	0	0
ENSG00000047621	neuron	avgs	promoters	C12orf4	0.973066	0	0
ENSG00000047621	bulk	pcs	promoters	C12orf4	0.910607	0	0
ENSG00000047621	endo	avgs	promoters	C12orf4	0.74446	0	0
ENSG00000047621	endo	pcs	promoters	C12orf4	0.432638	0	0
ENSG00000047621	astro	pcs	promoters	C12orf4	0.321239	0	0
ENSG00000180116	neuron	avgs	full_gene	C12orf40	3.03685	0	0
ENSG00000180116	endo	avgs	full_gene	C12orf40	2.89095	0	0
ENSG00000180116	endo	pcs	full_gene	C12orf40	2.68672	0	0
ENSG00000180116	oligo_opc	avgs	full_gene	C12orf40	2.47041	0	0
ENSG00000180116	astro	avgs	full_gene	C12orf40	2.41904	0	0
ENSG00000180116	oligo_opc	pcs	full_gene	C12orf40	2.26992	0	0
ENSG00000180116	astro	pcs	full_gene	C12orf40	2.26893	0	0
ENSG00000180116	neuron	pcs	full_gene	C12orf40	2.24289	0	0
ENSG00000180116	bulk	avgs	full_gene	C12orf40	2.0103	0	0
ENSG00000180116	bulk	pcs	full_gene	C12orf40	0.247183	0	0
ENSG00000180116	neuron	avgs	gene_body	C12orf40	2.80453	0	0
ENSG00000180116	oligo_opc	avgs	gene_body	C12orf40	1.61582	0	0
ENSG00000180116	endo	avgs	gene_body	C12orf40	1.20416	0	0
ENSG00000180116	bulk	avgs	gene_body	C12orf40	1.16414	0	0
ENSG00000180116	astro	avgs	gene_body	C12orf40	1.00662	0	0
ENSG00000180116	oligo_opc	pcs	gene_body	C12orf40	0.583232	0	0
ENSG00000180116	endo	pcs	gene_body	C12orf40	0.501495	0	0
ENSG00000180116	astro	pcs	gene_body	C12orf40	0.40314	0	0
ENSG00000180116	bulk	pcs	gene_body	C12orf40	0.362339	0	0
ENSG00000180116	neuron	pcs	gene_body	C12orf40	0.34379	0	0
ENSG00000180116	endo	pcs	preTSS	C12orf40	2.76266	0	0
ENSG00000180116	endo	avgs	preTSS	C12orf40	2.6353	0	0
ENSG00000180116	neuron	pcs	preTSS	C12orf40	2.43671	0	0
ENSG00000180116	neuron	avgs	preTSS	C12orf40	2.42619	0	0
ENSG00000180116	oligo_opc	pcs	preTSS	C12orf40	2.23581	0	0
ENSG00000180116	astro	pcs	preTSS	C12orf40	2.20793	0	0
ENSG00000180116	astro	avgs	preTSS	C12orf40	2.07586	0	0
ENSG00000180116	oligo_opc	avgs	preTSS	C12orf40	1.98825	0	0
ENSG00000180116	bulk	avgs	preTSS	C12orf40	1.4783	0	0
ENSG00000180116	bulk	pcs	preTSS	C12orf40	0.792261	0	0
ENSG00000180116	endo	pcs	promoters	C12orf40	2.76266	0	0
ENSG00000180116	endo	avgs	promoters	C12orf40	2.6353	0	0
ENSG00000180116	neuron	pcs	promoters	C12orf40	2.43671	0	0
ENSG00000180116	neuron	avgs	promoters	C12orf40	2.42619	0	0
ENSG00000180116	oligo_opc	pcs	promoters	C12orf40	2.23581	0	0
ENSG00000180116	astro	pcs	promoters	C12orf40	2.20793	0	0
ENSG00000180116	astro	avgs	promoters	C12orf40	2.07586	0	0
ENSG00000180116	oligo_opc	avgs	promoters	C12orf40	1.98825	0	0
ENSG00000180116	bulk	avgs	promoters	C12orf40	1.4783	0	0
ENSG00000180116	bulk	pcs	promoters	C12orf40	0.792261	0	0
ENSG00000179088	astro	pcs	full_gene	C12orf42	0.776399	0	0
ENSG00000179088	endo	pcs	full_gene	C12orf42	0.769704	0	0
ENSG00000179088	oligo_opc	avgs	full_gene	C12orf42	0.738175	0	0
ENSG00000179088	bulk	avgs	full_gene	C12orf42	0.667415	0	0
ENSG00000179088	oligo_opc	pcs	full_gene	C12orf42	0.534961	0	0
ENSG00000179088	endo	avgs	full_gene	C12orf42	0.534254	0	0
ENSG00000179088	astro	avgs	full_gene	C12orf42	0.504829	0	0
ENSG00000179088	neuron	pcs	full_gene	C12orf42	0.500189	0	0
ENSG00000179088	neuron	avgs	full_gene	C12orf42	0.496257	0	0
ENSG00000179088	bulk	pcs	full_gene	C12orf42	0.287384	0	0
ENSG00000179088	neuron	avgs	gene_body	C12orf42	0.794717	0	0
ENSG00000179088	oligo_opc	avgs	gene_body	C12orf42	0.765972	0	0
ENSG00000179088	bulk	avgs	gene_body	C12orf42	0.76204	0	0
ENSG00000179088	astro	pcs	gene_body	C12orf42	0.575418	0	0
ENSG00000179088	neuron	pcs	gene_body	C12orf42	0.49641	0	0
ENSG00000179088	astro	avgs	gene_body	C12orf42	0.474095	0	0
ENSG00000179088	endo	avgs	gene_body	C12orf42	0.414543	0	0
ENSG00000179088	bulk	pcs	gene_body	C12orf42	0.322901	0	0
ENSG00000179088	oligo_opc	pcs	gene_body	C12orf42	0.242076	0	0
ENSG00000179088	endo	pcs	gene_body	C12orf42	0.195844	0	0
ENSG00000179088	endo	pcs	preTSS	C12orf42	0.531115	0	0
ENSG00000179088	endo	avgs	preTSS	C12orf42	0.469286	0	0
ENSG00000179088	oligo_opc	avgs	preTSS	C12orf42	0.404338	0	0
ENSG00000179088	bulk	avgs	preTSS	C12orf42	0.391649	0	0
ENSG00000179088	oligo_opc	pcs	preTSS	C12orf42	0.36955	0	0
ENSG00000179088	astro	avgs	preTSS	C12orf42	0.348216	0	0
ENSG00000179088	bulk	pcs	preTSS	C12orf42	0.254655	0	0
ENSG00000179088	neuron	pcs	preTSS	C12orf42	0.215711	0	0
ENSG00000179088	neuron	avgs	preTSS	C12orf42	0.148676	0	0
ENSG00000179088	astro	pcs	preTSS	C12orf42	0.0951	0	0
ENSG00000179088	bulk	avgs	promoters	C12orf42	0.628539	0	0
ENSG00000179088	oligo_opc	avgs	promoters	C12orf42	0.604427	0	0
ENSG00000179088	endo	avgs	promoters	C12orf42	0.53611	0	0
ENSG00000179088	endo	pcs	promoters	C12orf42	0.514344	0	0
ENSG00000179088	bulk	pcs	promoters	C12orf42	0.459343	0	0
ENSG00000179088	astro	avgs	promoters	C12orf42	0.425547	0	0
ENSG00000179088	oligo_opc	pcs	promoters	C12orf42	0.404921	0	0
ENSG00000179088	neuron	avgs	promoters	C12orf42	0.343583	0	0
ENSG00000179088	neuron	pcs	promoters	C12orf42	0.214373	0	0
ENSG00000179088	astro	pcs	promoters	C12orf42	0.040315	0	0
ENSG00000157895	bulk	pcs	full_gene	C12orf43	2.92482	0	0
ENSG00000157895	oligo_opc	pcs	full_gene	C12orf43	2.68316	0	0
ENSG00000157895	endo	pcs	full_gene	C12orf43	2.59674	0	0
ENSG00000157895	neuron	pcs	full_gene	C12orf43	2.34846	0	0
ENSG00000157895	astro	pcs	full_gene	C12orf43	1.66309	0	0
ENSG00000157895	bulk	avgs	full_gene	C12orf43	1.52821	0	0
ENSG00000157895	astro	avgs	full_gene	C12orf43	1.38549	0	0
ENSG00000157895	oligo_opc	avgs	full_gene	C12orf43	1.16551	0	0
ENSG00000157895	endo	avgs	full_gene	C12orf43	0.956021	0	0
ENSG00000157895	neuron	avgs	full_gene	C12orf43	0.536157	0	0
ENSG00000157895	bulk	pcs	gene_body	C12orf43	2.51087	0	0
ENSG00000157895	oligo_opc	pcs	gene_body	C12orf43	2.31321	0	0
ENSG00000157895	endo	avgs	gene_body	C12orf43	2.14044	0	0
ENSG00000157895	oligo_opc	avgs	gene_body	C12orf43	2.12085	0	0
ENSG00000157895	bulk	avgs	gene_body	C12orf43	1.96834	0	0
ENSG00000157895	neuron	pcs	gene_body	C12orf43	1.93353	0	0
ENSG00000157895	endo	pcs	gene_body	C12orf43	1.63837	0	0
ENSG00000157895	astro	pcs	gene_body	C12orf43	1.58869	0	0
ENSG00000157895	astro	avgs	gene_body	C12orf43	1.41681	0	0
ENSG00000157895	neuron	avgs	gene_body	C12orf43	1.01422	0	0
ENSG00000157895	astro	pcs	preTSS	C12orf43	2.4013	0	0
ENSG00000157895	endo	pcs	preTSS	C12orf43	2.39281	0	0
ENSG00000157895	oligo_opc	pcs	preTSS	C12orf43	1.71703	0	0
ENSG00000157895	neuron	pcs	preTSS	C12orf43	1.50371	0	0
ENSG00000157895	endo	avgs	preTSS	C12orf43	1.20114	0	0
ENSG00000157895	oligo_opc	avgs	preTSS	C12orf43	1.14789	0	0
ENSG00000157895	bulk	pcs	preTSS	C12orf43	0.788834	0	0
ENSG00000157895	neuron	avgs	preTSS	C12orf43	0.619357	0	0
ENSG00000157895	bulk	avgs	preTSS	C12orf43	0.584174	0	0
ENSG00000157895	astro	avgs	preTSS	C12orf43	0.055523	0	0
ENSG00000157895	endo	avgs	promoters	C12orf43	1.60333	0	0
ENSG00000157895	oligo_opc	avgs	promoters	C12orf43	1.58399	0	0
ENSG00000157895	endo	pcs	promoters	C12orf43	1.31456	0	0
ENSG00000157895	neuron	avgs	promoters	C12orf43	0.808165	0	0
ENSG00000157895	bulk	avgs	promoters	C12orf43	0.771707	0	0
ENSG00000157895	bulk	pcs	promoters	C12orf43	0.71835	0	0
ENSG00000157895	oligo_opc	pcs	promoters	C12orf43	0.481966	0	0
ENSG00000157895	neuron	pcs	promoters	C12orf43	0.425164	0	0
ENSG00000157895	astro	avgs	promoters	C12orf43	0.268662	0	0
ENSG00000157895	astro	pcs	promoters	C12orf43	0.208897	0	0
ENSG00000165805	astro	avgs	full_gene	C12orf50	1.0349	0	0
ENSG00000165805	bulk	avgs	full_gene	C12orf50	0.954236	0	0
ENSG00000165805	astro	pcs	full_gene	C12orf50	0.692434	0	0
ENSG00000165805	oligo_opc	pcs	full_gene	C12orf50	0.679216	0	0
ENSG00000165805	oligo_opc	avgs	full_gene	C12orf50	0.671541	0	0
ENSG00000165805	endo	avgs	full_gene	C12orf50	0.628383	0	0
ENSG00000165805	neuron	pcs	full_gene	C12orf50	0.617131	0	0
ENSG00000165805	neuron	avgs	full_gene	C12orf50	0.616192	0	0
ENSG00000165805	bulk	pcs	full_gene	C12orf50	0.612661	0	0
ENSG00000165805	endo	pcs	full_gene	C12orf50	0.387541	0	0
ENSG00000165805	astro	avgs	gene_body	C12orf50	1.0349	0	0
ENSG00000165805	bulk	avgs	gene_body	C12orf50	0.954236	0	0
ENSG00000165805	astro	pcs	gene_body	C12orf50	0.692434	0	0
ENSG00000165805	oligo_opc	pcs	gene_body	C12orf50	0.679216	0	0
ENSG00000165805	oligo_opc	avgs	gene_body	C12orf50	0.671541	0	0
ENSG00000165805	endo	avgs	gene_body	C12orf50	0.628383	0	0
ENSG00000165805	neuron	pcs	gene_body	C12orf50	0.617131	0	0
ENSG00000165805	neuron	avgs	gene_body	C12orf50	0.616192	0	0
ENSG00000165805	bulk	pcs	gene_body	C12orf50	0.612661	0	0
ENSG00000165805	endo	pcs	gene_body	C12orf50	0.387541	0	0
ENSG00000177627	endo	pcs	full_gene	C12orf54	1.24841	0	0
ENSG00000177627	oligo_opc	pcs	full_gene	C12orf54	0.92406	0	0
ENSG00000177627	astro	pcs	full_gene	C12orf54	0.880008	0	0
ENSG00000177627	neuron	pcs	full_gene	C12orf54	0.748784	0	0
ENSG00000177627	endo	avgs	full_gene	C12orf54	0.587735	0	0
ENSG00000177627	bulk	pcs	full_gene	C12orf54	0.574888	0	0
ENSG00000177627	neuron	avgs	full_gene	C12orf54	0.378733	0	0
ENSG00000177627	bulk	avgs	full_gene	C12orf54	0.360847	0	0
ENSG00000177627	oligo_opc	avgs	full_gene	C12orf54	0.263869	0	0
ENSG00000177627	astro	avgs	full_gene	C12orf54	0.003762	0	0
ENSG00000177627	endo	pcs	gene_body	C12orf54	0.552298	0	0
ENSG00000177627	neuron	avgs	gene_body	C12orf54	0.456459	0	0
ENSG00000177627	astro	pcs	gene_body	C12orf54	0.277641	0	0
ENSG00000177627	astro	avgs	gene_body	C12orf54	0.183708	0	0
ENSG00000177627	bulk	avgs	gene_body	C12orf54	0.148791	0	0
ENSG00000177627	oligo_opc	avgs	gene_body	C12orf54	0.140826	0	0
ENSG00000177627	endo	avgs	gene_body	C12orf54	0.135818	0	0
ENSG00000177627	oligo_opc	pcs	gene_body	C12orf54	0.107573	0	0
ENSG00000177627	neuron	pcs	gene_body	C12orf54	0.070711	0	0
ENSG00000177627	bulk	pcs	gene_body	C12orf54	0.035059	0	0
ENSG00000177627	oligo_opc	pcs	preTSS	C12orf54	1.03428	0	0
ENSG00000177627	astro	pcs	preTSS	C12orf54	0.960547	0	0
ENSG00000177627	endo	avgs	preTSS	C12orf54	0.806234	0	0
ENSG00000177627	endo	pcs	preTSS	C12orf54	0.627487	0	0
ENSG00000177627	bulk	pcs	preTSS	C12orf54	0.507315	0	0
ENSG00000177627	neuron	pcs	preTSS	C12orf54	0.448565	0	0
ENSG00000177627	bulk	avgs	preTSS	C12orf54	0.387037	0	0
ENSG00000177627	neuron	avgs	preTSS	C12orf54	0.266603	0	0
ENSG00000177627	oligo_opc	avgs	preTSS	C12orf54	0.26481	0	0
ENSG00000177627	astro	avgs	preTSS	C12orf54	0.120314	0	0
ENSG00000177627	oligo_opc	pcs	promoters	C12orf54	1.03428	0	0
ENSG00000177627	astro	pcs	promoters	C12orf54	0.960547	0	0
ENSG00000177627	endo	avgs	promoters	C12orf54	0.806234	0	0
ENSG00000177627	endo	pcs	promoters	C12orf54	0.627487	0	0
ENSG00000177627	bulk	pcs	promoters	C12orf54	0.507315	0	0
ENSG00000177627	neuron	pcs	promoters	C12orf54	0.448565	0	0
ENSG00000177627	bulk	avgs	promoters	C12orf54	0.387037	0	0
ENSG00000177627	neuron	avgs	promoters	C12orf54	0.266603	0	0
ENSG00000177627	oligo_opc	avgs	promoters	C12orf54	0.26481	0	0
ENSG00000177627	astro	avgs	promoters	C12orf54	0.120314	0	0
ENSG00000185306	endo	pcs	full_gene	C12orf56	0.415351	0	0
ENSG00000185306	astro	avgs	full_gene	C12orf56	0.259967	0	0
ENSG00000185306	bulk	avgs	full_gene	C12orf56	0.256889	0	0
ENSG00000185306	bulk	pcs	full_gene	C12orf56	0.223133	0	0
ENSG00000185306	oligo_opc	avgs	full_gene	C12orf56	0.199868	0	0
ENSG00000185306	astro	pcs	full_gene	C12orf56	0.115925	0	0
ENSG00000185306	neuron	avgs	full_gene	C12orf56	0.046414	0	0
ENSG00000185306	neuron	pcs	full_gene	C12orf56	0.032075	0	0
ENSG00000185306	endo	avgs	full_gene	C12orf56	0.017286	0	0
ENSG00000185306	oligo_opc	pcs	full_gene	C12orf56	0.003064	0	0
ENSG00000185306	endo	pcs	gene_body	C12orf56	0.369117	0	0
ENSG00000185306	oligo_opc	pcs	gene_body	C12orf56	0.330489	0	0
ENSG00000185306	bulk	avgs	gene_body	C12orf56	0.250209	0	0
ENSG00000185306	oligo_opc	avgs	gene_body	C12orf56	0.238562	0	0
ENSG00000185306	neuron	pcs	gene_body	C12orf56	0.192763	0	0
ENSG00000185306	neuron	avgs	gene_body	C12orf56	0.176792	0	0
ENSG00000185306	bulk	pcs	gene_body	C12orf56	0.143512	0	0
ENSG00000185306	endo	avgs	gene_body	C12orf56	0.087717	0	0
ENSG00000185306	astro	pcs	gene_body	C12orf56	0.058634	0	0
ENSG00000185306	astro	avgs	gene_body	C12orf56	0.01293	0	0
ENSG00000185306	bulk	pcs	preTSS	C12orf56	0.828978	0	0
ENSG00000185306	bulk	avgs	preTSS	C12orf56	0.792282	0	0
ENSG00000185306	oligo_opc	pcs	preTSS	C12orf56	0.786796	0	0
ENSG00000185306	oligo_opc	avgs	preTSS	C12orf56	0.752295	0	0
ENSG00000185306	neuron	pcs	preTSS	C12orf56	0.618611	0	0
ENSG00000185306	astro	pcs	preTSS	C12orf56	0.498406	0	0
ENSG00000185306	neuron	avgs	preTSS	C12orf56	0.493836	0	0
ENSG00000185306	astro	avgs	preTSS	C12orf56	0.48493	0	0
ENSG00000185306	endo	pcs	preTSS	C12orf56	0.171469	0	0
ENSG00000185306	endo	avgs	preTSS	C12orf56	0.143484	0	0
ENSG00000185306	bulk	avgs	promoters	C12orf56	1.17534	0	0
ENSG00000185306	oligo_opc	avgs	promoters	C12orf56	0.990071	0	0
ENSG00000185306	oligo_opc	pcs	promoters	C12orf56	0.828486	0	0
ENSG00000185306	neuron	avgs	promoters	C12orf56	0.807928	0	0
ENSG00000185306	bulk	pcs	promoters	C12orf56	0.789585	0	0
ENSG00000185306	neuron	pcs	promoters	C12orf56	0.70412	0	0
ENSG00000185306	endo	avgs	promoters	C12orf56	0.657865	0	0
ENSG00000185306	astro	avgs	promoters	C12orf56	0.657405	0	0
ENSG00000185306	astro	pcs	promoters	C12orf56	0.566345	0	0
ENSG00000185306	endo	pcs	promoters	C12orf56	0.001958	0	0
ENSG00000111678	neuron	avgs	full_gene	C12orf57	0.592502	0	0
ENSG00000111678	bulk	avgs	full_gene	C12orf57	0.412823	0	0
ENSG00000111678	endo	pcs	full_gene	C12orf57	0.40225	0	0
ENSG00000111678	bulk	pcs	full_gene	C12orf57	0.319862	0	0
ENSG00000111678	astro	avgs	full_gene	C12orf57	0.317427	0	0
ENSG00000111678	oligo_opc	avgs	full_gene	C12orf57	0.261213	0	0
ENSG00000111678	neuron	pcs	full_gene	C12orf57	0.185075	0	0
ENSG00000111678	oligo_opc	pcs	full_gene	C12orf57	0.149549	0	0
ENSG00000111678	astro	pcs	full_gene	C12orf57	0.027636	0	0
ENSG00000111678	endo	avgs	full_gene	C12orf57	0.007186	0	0
ENSG00000111678	astro	avgs	gene_body	C12orf57	1.53897	0	0
ENSG00000111678	neuron	pcs	gene_body	C12orf57	1.41308	0	0
ENSG00000111678	astro	pcs	gene_body	C12orf57	1.21484	0	0
ENSG00000111678	neuron	avgs	gene_body	C12orf57	1.19105	0	0
ENSG00000111678	endo	avgs	gene_body	C12orf57	1.09902	0	0
ENSG00000111678	bulk	avgs	gene_body	C12orf57	0.78626	0	0
ENSG00000111678	oligo_opc	avgs	gene_body	C12orf57	0.580343	0	0
ENSG00000111678	endo	pcs	gene_body	C12orf57	0.320293	0	0
ENSG00000111678	bulk	pcs	gene_body	C12orf57	0.07848	0	0
ENSG00000111678	oligo_opc	pcs	gene_body	C12orf57	0.023488	0	0
ENSG00000111678	astro	avgs	preTSS	C12orf57	1.85729	0	0
ENSG00000111678	bulk	avgs	preTSS	C12orf57	1.41194	0	0
ENSG00000111678	endo	avgs	preTSS	C12orf57	1.05471	0	0
ENSG00000111678	oligo_opc	avgs	preTSS	C12orf57	0.987609	0	0
ENSG00000111678	neuron	pcs	preTSS	C12orf57	0.836423	0	0
ENSG00000111678	neuron	avgs	preTSS	C12orf57	0.524996	0	0
ENSG00000111678	bulk	pcs	preTSS	C12orf57	0.188956	0	0
ENSG00000111678	oligo_opc	pcs	preTSS	C12orf57	0.161889	0	0
ENSG00000111678	astro	pcs	preTSS	C12orf57	0.080863	0	0
ENSG00000111678	endo	pcs	preTSS	C12orf57	0.014813	0	0
ENSG00000111678	astro	avgs	promoters	C12orf57	1.79637	0	0
ENSG00000111678	bulk	avgs	promoters	C12orf57	1.31393	0	0
ENSG00000111678	oligo_opc	avgs	promoters	C12orf57	0.824911	0	0
ENSG00000111678	neuron	pcs	promoters	C12orf57	0.815968	0	0
ENSG00000111678	endo	avgs	promoters	C12orf57	0.698387	0	0
ENSG00000111678	neuron	avgs	promoters	C12orf57	0.376339	0	0
ENSG00000111678	bulk	pcs	promoters	C12orf57	0.176285	0	0
ENSG00000111678	oligo_opc	pcs	promoters	C12orf57	0.172731	0	0
ENSG00000111678	astro	pcs	promoters	C12orf57	0.093393	0	0
ENSG00000111678	endo	pcs	promoters	C12orf57	0.034057	0	0
ENSG00000182993	neuron	avgs	full_gene	C12orf60	1.52005	0	0
ENSG00000182993	endo	avgs	full_gene	C12orf60	1.45323	0	0
ENSG00000182993	astro	avgs	full_gene	C12orf60	1.24057	0	0
ENSG00000182993	oligo_opc	avgs	full_gene	C12orf60	1.201	0	0
ENSG00000182993	bulk	avgs	full_gene	C12orf60	1.16098	0	0
ENSG00000182993	oligo_opc	pcs	full_gene	C12orf60	1.03339	0	0
ENSG00000182993	bulk	pcs	full_gene	C12orf60	0.986331	0	0
ENSG00000182993	astro	pcs	full_gene	C12orf60	0.821674	0	0
ENSG00000182993	neuron	pcs	full_gene	C12orf60	0.629286	0	0
ENSG00000182993	endo	pcs	full_gene	C12orf60	0.092709	0	0
ENSG00000182993	endo	avgs	gene_body	C12orf60	1.42223	0	0
ENSG00000182993	endo	pcs	gene_body	C12orf60	1.35593	0	0
ENSG00000182993	neuron	pcs	gene_body	C12orf60	1.05509	0	0
ENSG00000182993	oligo_opc	pcs	gene_body	C12orf60	0.92944	0	0
ENSG00000182993	neuron	avgs	gene_body	C12orf60	0.778761	0	0
ENSG00000182993	bulk	pcs	gene_body	C12orf60	0.621193	0	0
ENSG00000182993	bulk	avgs	gene_body	C12orf60	0.501069	0	0
ENSG00000182993	oligo_opc	avgs	gene_body	C12orf60	0.333725	0	0
ENSG00000182993	astro	avgs	gene_body	C12orf60	0.123635	0	0
ENSG00000182993	astro	pcs	gene_body	C12orf60	0.048839	0	0
ENSG00000182993	astro	avgs	preTSS	C12orf60	1.38013	0	0
ENSG00000182993	oligo_opc	avgs	preTSS	C12orf60	1.27249	0	0
ENSG00000182993	bulk	avgs	preTSS	C12orf60	1.12842	0	0
ENSG00000182993	astro	pcs	preTSS	C12orf60	1.04065	0	0
ENSG00000182993	neuron	avgs	preTSS	C12orf60	1.02267	0	0
ENSG00000182993	bulk	pcs	preTSS	C12orf60	0.846562	0	0
ENSG00000182993	oligo_opc	pcs	preTSS	C12orf60	0.845519	0	0
ENSG00000182993	neuron	pcs	preTSS	C12orf60	0.571475	0	0
ENSG00000182993	endo	avgs	preTSS	C12orf60	0.536719	0	0
ENSG00000182993	endo	pcs	preTSS	C12orf60	0.5072	0	0
ENSG00000182993	astro	avgs	promoters	C12orf60	1.38013	0	0
ENSG00000182993	oligo_opc	avgs	promoters	C12orf60	1.27249	0	0
ENSG00000182993	bulk	avgs	promoters	C12orf60	1.12842	0	0
ENSG00000182993	astro	pcs	promoters	C12orf60	1.04065	0	0
ENSG00000182993	neuron	avgs	promoters	C12orf60	1.02267	0	0
ENSG00000182993	bulk	pcs	promoters	C12orf60	0.846562	0	0
ENSG00000182993	oligo_opc	pcs	promoters	C12orf60	0.845519	0	0
ENSG00000182993	neuron	pcs	promoters	C12orf60	0.571475	0	0
ENSG00000182993	endo	avgs	promoters	C12orf60	0.536719	0	0
ENSG00000182993	endo	pcs	promoters	C12orf60	0.5072	0	0
ENSG00000214700	astro	avgs	full_gene	C12orf71	2.50008	0	0
ENSG00000214700	astro	pcs	full_gene	C12orf71	2.40429	0	0
ENSG00000214700	endo	avgs	full_gene	C12orf71	2.22351	0	0
ENSG00000214700	neuron	avgs	full_gene	C12orf71	2.16148	0	0
ENSG00000214700	oligo_opc	avgs	full_gene	C12orf71	2.11719	0	0
ENSG00000214700	endo	pcs	full_gene	C12orf71	2.11047	0	0
ENSG00000214700	neuron	pcs	full_gene	C12orf71	2.09217	0	0
ENSG00000214700	oligo_opc	pcs	full_gene	C12orf71	1.9691	0	0
ENSG00000214700	bulk	avgs	full_gene	C12orf71	1.95386	0	0
ENSG00000214700	bulk	pcs	full_gene	C12orf71	1.89529	0	0
ENSG00000214700	astro	avgs	preTSS	C12orf71	2.50008	0	0
ENSG00000214700	astro	pcs	preTSS	C12orf71	2.40429	0	0
ENSG00000214700	endo	avgs	preTSS	C12orf71	2.22351	0	0
ENSG00000214700	neuron	avgs	preTSS	C12orf71	2.16148	0	0
ENSG00000214700	oligo_opc	avgs	preTSS	C12orf71	2.11719	0	0
ENSG00000214700	endo	pcs	preTSS	C12orf71	2.11047	0	0
ENSG00000214700	neuron	pcs	preTSS	C12orf71	2.09217	0	0
ENSG00000214700	oligo_opc	pcs	preTSS	C12orf71	1.9691	0	0
ENSG00000214700	bulk	avgs	preTSS	C12orf71	1.95386	0	0
ENSG00000214700	bulk	pcs	preTSS	C12orf71	1.89529	0	0
ENSG00000204954	endo	avgs	full_gene	C12orf73	1.18537	0	0
ENSG00000204954	neuron	avgs	full_gene	C12orf73	0.837236	0	0
ENSG00000204954	oligo_opc	avgs	full_gene	C12orf73	0.606003	0	0
ENSG00000204954	bulk	avgs	full_gene	C12orf73	0.556251	0	0
ENSG00000204954	astro	avgs	full_gene	C12orf73	0.511221	0	0
ENSG00000204954	astro	pcs	full_gene	C12orf73	0.455718	0	0
ENSG00000204954	neuron	pcs	full_gene	C12orf73	0.296128	0	0
ENSG00000204954	endo	pcs	full_gene	C12orf73	0.149236	0	0
ENSG00000204954	bulk	pcs	full_gene	C12orf73	0.116717	0	0
ENSG00000204954	oligo_opc	pcs	full_gene	C12orf73	0.022717	0	0
ENSG00000204954	endo	avgs	gene_body	C12orf73	1.15478	0	0
ENSG00000204954	neuron	avgs	gene_body	C12orf73	1.03791	0	0
ENSG00000204954	astro	avgs	gene_body	C12orf73	0.811287	0	0
ENSG00000204954	oligo_opc	avgs	gene_body	C12orf73	0.792648	0	0
ENSG00000204954	bulk	avgs	gene_body	C12orf73	0.775199	0	0
ENSG00000204954	astro	pcs	gene_body	C12orf73	0.373672	0	0
ENSG00000204954	endo	pcs	gene_body	C12orf73	0.203588	0	0
ENSG00000204954	neuron	pcs	gene_body	C12orf73	0.126299	0	0
ENSG00000204954	bulk	pcs	gene_body	C12orf73	0.037527	0	0
ENSG00000204954	oligo_opc	pcs	gene_body	C12orf73	0.009406	0	0
ENSG00000204954	neuron	pcs	preTSS	C12orf73	1.75097	0	0
ENSG00000204954	bulk	pcs	preTSS	C12orf73	1.01381	0	0
ENSG00000204954	endo	pcs	preTSS	C12orf73	0.958952	0	0
ENSG00000204954	oligo_opc	pcs	preTSS	C12orf73	0.824132	0	0
ENSG00000204954	neuron	avgs	preTSS	C12orf73	0.694786	0	0
ENSG00000204954	astro	avgs	preTSS	C12orf73	0.626018	0	0
ENSG00000204954	bulk	avgs	preTSS	C12orf73	0.493916	0	0
ENSG00000204954	oligo_opc	avgs	preTSS	C12orf73	0.468768	0	0
ENSG00000204954	endo	avgs	preTSS	C12orf73	0.058477	0	0
ENSG00000204954	astro	pcs	preTSS	C12orf73	0.050284	0	0
ENSG00000204954	neuron	avgs	promoters	C12orf73	1.15795	0	0
ENSG00000204954	endo	avgs	promoters	C12orf73	0.902268	0	0
ENSG00000204954	neuron	pcs	promoters	C12orf73	0.875889	0	0
ENSG00000204954	endo	pcs	promoters	C12orf73	0.619433	0	0
ENSG00000204954	bulk	pcs	promoters	C12orf73	0.515701	0	0
ENSG00000204954	astro	avgs	promoters	C12orf73	0.391796	0	0
ENSG00000204954	oligo_opc	avgs	promoters	C12orf73	0.291073	0	0
ENSG00000204954	bulk	avgs	promoters	C12orf73	0.280492	0	0
ENSG00000204954	oligo_opc	pcs	promoters	C12orf73	0.19191	0	0
ENSG00000204954	astro	pcs	promoters	C12orf73	0.0771	0	0
ENSG00000235162	astro	pcs	full_gene	C12orf75	1.09107	0	0
ENSG00000235162	endo	avgs	full_gene	C12orf75	0.652988	0	0
ENSG00000235162	oligo_opc	avgs	full_gene	C12orf75	0.610123	0	0
ENSG00000235162	oligo_opc	pcs	full_gene	C12orf75	0.600751	0	0
ENSG00000235162	neuron	pcs	full_gene	C12orf75	0.449166	0	0
ENSG00000235162	neuron	avgs	full_gene	C12orf75	0.351278	0	0
ENSG00000235162	bulk	avgs	full_gene	C12orf75	0.303906	0	0
ENSG00000235162	astro	avgs	full_gene	C12orf75	0.286195	0	0
ENSG00000235162	bulk	pcs	full_gene	C12orf75	0.278021	0	0
ENSG00000235162	endo	pcs	full_gene	C12orf75	0.235638	0	0
ENSG00000235162	endo	avgs	gene_body	C12orf75	1.02163	0	0
ENSG00000235162	astro	avgs	gene_body	C12orf75	0.948149	0	0
ENSG00000235162	oligo_opc	avgs	gene_body	C12orf75	0.757722	0	0
ENSG00000235162	endo	pcs	gene_body	C12orf75	0.745435	0	0
ENSG00000235162	neuron	avgs	gene_body	C12orf75	0.512542	0	0
ENSG00000235162	astro	pcs	gene_body	C12orf75	0.495051	0	0
ENSG00000235162	bulk	avgs	gene_body	C12orf75	0.308377	0	0
ENSG00000235162	bulk	pcs	gene_body	C12orf75	0.174653	0	0
ENSG00000235162	neuron	pcs	gene_body	C12orf75	0.145313	0	0
ENSG00000235162	oligo_opc	pcs	gene_body	C12orf75	0.088268	0	0
ENSG00000235162	astro	pcs	preTSS	C12orf75	1.07424	0	0
ENSG00000235162	oligo_opc	pcs	preTSS	C12orf75	0.711682	0	0
ENSG00000235162	endo	pcs	preTSS	C12orf75	0.659845	0	0
ENSG00000235162	astro	avgs	preTSS	C12orf75	0.611402	0	0
ENSG00000235162	neuron	pcs	preTSS	C12orf75	0.494108	0	0
ENSG00000235162	bulk	pcs	preTSS	C12orf75	0.259935	0	0
ENSG00000235162	oligo_opc	avgs	preTSS	C12orf75	0.16299	0	0
ENSG00000235162	bulk	avgs	preTSS	C12orf75	0.153773	0	0
ENSG00000235162	neuron	avgs	preTSS	C12orf75	0.101697	0	0
ENSG00000235162	endo	avgs	preTSS	C12orf75	0.040076	0	0
ENSG00000235162	astro	pcs	promoters	C12orf75	1.07424	0	0
ENSG00000235162	oligo_opc	pcs	promoters	C12orf75	0.711682	0	0
ENSG00000235162	endo	pcs	promoters	C12orf75	0.659845	0	0
ENSG00000235162	astro	avgs	promoters	C12orf75	0.611402	0	0
ENSG00000235162	neuron	pcs	promoters	C12orf75	0.494108	0	0
ENSG00000235162	bulk	pcs	promoters	C12orf75	0.259935	0	0
ENSG00000235162	oligo_opc	avgs	promoters	C12orf75	0.16299	0	0
ENSG00000235162	bulk	avgs	promoters	C12orf75	0.153773	0	0
ENSG00000235162	neuron	avgs	promoters	C12orf75	0.101697	0	0
ENSG00000235162	endo	avgs	promoters	C12orf75	0.040076	0	0
ENSG00000179933	bulk	pcs	full_gene	C14orf119	1.03011	0	0
ENSG00000179933	endo	avgs	full_gene	C14orf119	0.935356	0	0
ENSG00000179933	oligo_opc	avgs	full_gene	C14orf119	0.820261	0	0
ENSG00000179933	bulk	avgs	full_gene	C14orf119	0.787661	0	0
ENSG00000179933	neuron	avgs	full_gene	C14orf119	0.568881	0	0
ENSG00000179933	endo	pcs	full_gene	C14orf119	0.374817	0	0
ENSG00000179933	astro	pcs	full_gene	C14orf119	0.319658	0	0
ENSG00000179933	astro	avgs	full_gene	C14orf119	0.280318	0	0
ENSG00000179933	oligo_opc	pcs	full_gene	C14orf119	0.179532	0	0
ENSG00000179933	neuron	pcs	full_gene	C14orf119	0.118662	0	0
ENSG00000179933	endo	pcs	gene_body	C14orf119	1.16571	0	0
ENSG00000179933	endo	avgs	gene_body	C14orf119	0.91345	0	0
ENSG00000179933	oligo_opc	pcs	gene_body	C14orf119	0.812348	0	0
ENSG00000179933	neuron	pcs	gene_body	C14orf119	0.646046	0	0
ENSG00000179933	oligo_opc	avgs	gene_body	C14orf119	0.5182	0	0
ENSG00000179933	neuron	avgs	gene_body	C14orf119	0.466176	0	0
ENSG00000179933	bulk	avgs	gene_body	C14orf119	0.356194	0	0
ENSG00000179933	astro	avgs	gene_body	C14orf119	0.122025	0	0
ENSG00000179933	astro	pcs	gene_body	C14orf119	0.06231	0	0
ENSG00000179933	bulk	pcs	gene_body	C14orf119	0.014392	0	0
ENSG00000179933	bulk	pcs	preTSS	C14orf119	1.33095	0	0
ENSG00000179933	bulk	avgs	preTSS	C14orf119	0.732253	0	0
ENSG00000179933	oligo_opc	avgs	preTSS	C14orf119	0.652184	0	0
ENSG00000179933	oligo_opc	pcs	preTSS	C14orf119	0.616164	0	0
ENSG00000179933	endo	avgs	preTSS	C14orf119	0.537063	0	0
ENSG00000179933	astro	avgs	preTSS	C14orf119	0.403434	0	0
ENSG00000179933	neuron	avgs	preTSS	C14orf119	0.383302	0	0
ENSG00000179933	neuron	pcs	preTSS	C14orf119	0.356145	0	0
ENSG00000179933	endo	pcs	preTSS	C14orf119	0.303467	0	0
ENSG00000179933	astro	pcs	preTSS	C14orf119	0.215833	0	0
ENSG00000179933	bulk	pcs	promoters	C14orf119	1.33095	0	0
ENSG00000179933	bulk	avgs	promoters	C14orf119	0.732253	0	0
ENSG00000179933	oligo_opc	avgs	promoters	C14orf119	0.652184	0	0
ENSG00000179933	oligo_opc	pcs	promoters	C14orf119	0.616164	0	0
ENSG00000179933	endo	avgs	promoters	C14orf119	0.537063	0	0
ENSG00000179933	astro	avgs	promoters	C14orf119	0.403434	0	0
ENSG00000179933	neuron	avgs	promoters	C14orf119	0.383302	0	0
ENSG00000179933	neuron	pcs	promoters	C14orf119	0.356145	0	0
ENSG00000179933	endo	pcs	promoters	C14orf119	0.303467	0	0
ENSG00000179933	astro	pcs	promoters	C14orf119	0.215833	0	0
ENSG00000227051	neuron	avgs	full_gene	C14orf132	1.36757	0	0
ENSG00000227051	endo	pcs	full_gene	C14orf132	0.95007	0	0
ENSG00000227051	endo	avgs	full_gene	C14orf132	0.787981	0	0
ENSG00000227051	bulk	pcs	full_gene	C14orf132	0.536514	0	0
ENSG00000227051	oligo_opc	avgs	full_gene	C14orf132	0.521553	0	0
ENSG00000227051	bulk	avgs	full_gene	C14orf132	0.354658	0	0
ENSG00000227051	astro	pcs	full_gene	C14orf132	0.335142	0	0
ENSG00000227051	oligo_opc	pcs	full_gene	C14orf132	0.268865	0	0
ENSG00000227051	neuron	pcs	full_gene	C14orf132	0.239275	0	0
ENSG00000227051	astro	avgs	full_gene	C14orf132	0.114534	0	0
ENSG00000227051	neuron	avgs	gene_body	C14orf132	1.71928	0	0
ENSG00000227051	endo	avgs	gene_body	C14orf132	1.1742	0	0
ENSG00000227051	endo	pcs	gene_body	C14orf132	1.07918	0	0
ENSG00000227051	bulk	pcs	gene_body	C14orf132	0.932312	0	0
ENSG00000227051	astro	pcs	gene_body	C14orf132	0.754131	0	0
ENSG00000227051	oligo_opc	avgs	gene_body	C14orf132	0.737555	0	0
ENSG00000227051	oligo_opc	pcs	gene_body	C14orf132	0.645528	0	0
ENSG00000227051	bulk	avgs	gene_body	C14orf132	0.61957	0	0
ENSG00000227051	astro	avgs	gene_body	C14orf132	0.465796	0	0
ENSG00000227051	neuron	pcs	gene_body	C14orf132	0.440745	0	0
ENSG00000227051	neuron	pcs	preTSS	C14orf132	0.536283	0	0
ENSG00000227051	neuron	avgs	preTSS	C14orf132	0.396676	0	0
ENSG00000227051	oligo_opc	pcs	preTSS	C14orf132	0.355026	0	0
ENSG00000227051	astro	avgs	preTSS	C14orf132	0.354883	0	0
ENSG00000227051	astro	pcs	preTSS	C14orf132	0.331612	0	0
ENSG00000227051	endo	pcs	preTSS	C14orf132	0.321785	0	0
ENSG00000227051	bulk	pcs	preTSS	C14orf132	0.110126	0	0
ENSG00000227051	bulk	avgs	preTSS	C14orf132	0.079241	0	0
ENSG00000227051	oligo_opc	avgs	preTSS	C14orf132	0.034463	0	0
ENSG00000227051	endo	avgs	preTSS	C14orf132	0.032717	0	0
ENSG00000227051	neuron	pcs	promoters	C14orf132	0.536283	0	0
ENSG00000227051	neuron	avgs	promoters	C14orf132	0.396676	0	0
ENSG00000227051	oligo_opc	pcs	promoters	C14orf132	0.355026	0	0
ENSG00000227051	astro	avgs	promoters	C14orf132	0.354883	0	0
ENSG00000227051	astro	pcs	promoters	C14orf132	0.331612	0	0
ENSG00000227051	endo	pcs	promoters	C14orf132	0.321785	0	0
ENSG00000227051	bulk	pcs	promoters	C14orf132	0.110126	0	0
ENSG00000227051	bulk	avgs	promoters	C14orf132	0.079241	0	0
ENSG00000227051	oligo_opc	avgs	promoters	C14orf132	0.034463	0	0
ENSG00000227051	endo	avgs	promoters	C14orf132	0.032717	0	0
ENSG00000197734	astro	pcs	full_gene	C14orf178	1.40664	0	0
ENSG00000197734	neuron	pcs	full_gene	C14orf178	1.38779	0	0
ENSG00000197734	oligo_opc	pcs	full_gene	C14orf178	1.32808	0	0
ENSG00000197734	neuron	avgs	full_gene	C14orf178	0.817091	0	0
ENSG00000197734	endo	pcs	full_gene	C14orf178	0.699691	0	0
ENSG00000197734	bulk	avgs	full_gene	C14orf178	0.662948	0	0
ENSG00000197734	endo	avgs	full_gene	C14orf178	0.449219	0	0
ENSG00000197734	oligo_opc	avgs	full_gene	C14orf178	0.44064	0	0
ENSG00000197734	astro	avgs	full_gene	C14orf178	0.12469	0	0
ENSG00000197734	bulk	pcs	full_gene	C14orf178	0.044605	0	0
ENSG00000197734	oligo_opc	avgs	gene_body	C14orf178	0.63254	0	0
ENSG00000197734	endo	avgs	gene_body	C14orf178	0.560971	0	0
ENSG00000197734	endo	pcs	gene_body	C14orf178	0.497261	0	0
ENSG00000197734	bulk	avgs	gene_body	C14orf178	0.468796	0	0
ENSG00000197734	oligo_opc	pcs	gene_body	C14orf178	0.435423	0	0
ENSG00000197734	astro	avgs	gene_body	C14orf178	0.219469	0	0
ENSG00000197734	astro	pcs	gene_body	C14orf178	0.195261	0	0
ENSG00000197734	neuron	pcs	gene_body	C14orf178	0.136796	0	0
ENSG00000197734	bulk	pcs	gene_body	C14orf178	0.127174	0	0
ENSG00000197734	neuron	avgs	gene_body	C14orf178	0.006228	0	0
ENSG00000197734	bulk	pcs	preTSS	C14orf178	2.08438	0	0
ENSG00000197734	bulk	avgs	preTSS	C14orf178	1.51668	0	0
ENSG00000197734	oligo_opc	pcs	preTSS	C14orf178	1.46903	0	0
ENSG00000197734	oligo_opc	avgs	preTSS	C14orf178	1.44295	0	0
ENSG00000197734	neuron	avgs	preTSS	C14orf178	1.3603	0	0
ENSG00000197734	endo	avgs	preTSS	C14orf178	1.3456	0	0
ENSG00000197734	astro	pcs	preTSS	C14orf178	1.18897	0	0
ENSG00000197734	neuron	pcs	preTSS	C14orf178	1.05828	0	0
ENSG00000197734	astro	avgs	preTSS	C14orf178	0.498255	0	0
ENSG00000197734	endo	pcs	preTSS	C14orf178	0.463744	0	0
ENSG00000197734	astro	avgs	promoters	C14orf178	0.871115	0	0
ENSG00000197734	neuron	pcs	promoters	C14orf178	0.704707	0	0
ENSG00000197734	astro	pcs	promoters	C14orf178	0.317836	0	0
ENSG00000197734	oligo_opc	pcs	promoters	C14orf178	0.302662	0	0
ENSG00000197734	neuron	avgs	promoters	C14orf178	0.300534	0	0
ENSG00000197734	endo	avgs	promoters	C14orf178	0.170798	0	0
ENSG00000197734	oligo_opc	avgs	promoters	C14orf178	0.134579	0	0
ENSG00000197734	bulk	pcs	promoters	C14orf178	0.119393	0	0
ENSG00000197734	endo	pcs	promoters	C14orf178	0.081764	0	0
ENSG00000197734	bulk	avgs	promoters	C14orf178	0.010314	0	0
ENSG00000184601	endo	avgs	full_gene	C14orf180	1.89218	0	0
ENSG00000184601	endo	pcs	full_gene	C14orf180	1.66265	0	0
ENSG00000184601	oligo_opc	avgs	full_gene	C14orf180	1.24413	0	0
ENSG00000184601	oligo_opc	pcs	full_gene	C14orf180	1.22443	0	0
ENSG00000184601	bulk	avgs	full_gene	C14orf180	1.12487	0	0
ENSG00000184601	astro	pcs	full_gene	C14orf180	1.08157	0	0
ENSG00000184601	bulk	pcs	full_gene	C14orf180	1.03049	0	0
ENSG00000184601	astro	avgs	full_gene	C14orf180	0.696238	0	0
ENSG00000184601	neuron	pcs	full_gene	C14orf180	0.610798	0	0
ENSG00000184601	neuron	avgs	full_gene	C14orf180	0.454875	0	0
ENSG00000184601	endo	pcs	gene_body	C14orf180	1.48961	0	0
ENSG00000184601	endo	avgs	gene_body	C14orf180	1.47238	0	0
ENSG00000184601	oligo_opc	avgs	gene_body	C14orf180	1.2735	0	0
ENSG00000184601	oligo_opc	pcs	gene_body	C14orf180	1.21655	0	0
ENSG00000184601	astro	avgs	gene_body	C14orf180	0.898138	0	0
ENSG00000184601	bulk	avgs	gene_body	C14orf180	0.859767	0	0
ENSG00000184601	astro	pcs	gene_body	C14orf180	0.824845	0	0
ENSG00000184601	neuron	pcs	gene_body	C14orf180	0.639166	0	0
ENSG00000184601	bulk	pcs	gene_body	C14orf180	0.632859	0	0
ENSG00000184601	neuron	avgs	gene_body	C14orf180	0.505252	0	0
ENSG00000184601	endo	avgs	preTSS	C14orf180	1.27808	0	0
ENSG00000184601	endo	pcs	preTSS	C14orf180	1.25028	0	0
ENSG00000184601	oligo_opc	pcs	preTSS	C14orf180	0.801761	0	0
ENSG00000184601	bulk	avgs	preTSS	C14orf180	0.736072	0	0
ENSG00000184601	oligo_opc	avgs	preTSS	C14orf180	0.646254	0	0
ENSG00000184601	bulk	pcs	preTSS	C14orf180	0.605532	0	0
ENSG00000184601	astro	pcs	preTSS	C14orf180	0.516481	0	0
ENSG00000184601	neuron	pcs	preTSS	C14orf180	0.302156	0	0
ENSG00000184601	astro	avgs	preTSS	C14orf180	0.280728	0	0
ENSG00000184601	neuron	avgs	preTSS	C14orf180	0.140599	0	0
ENSG00000184601	endo	pcs	promoters	C14orf180	1.38424	0	0
ENSG00000184601	endo	avgs	promoters	C14orf180	1.32127	0	0
ENSG00000184601	oligo_opc	pcs	promoters	C14orf180	1.30228	0	0
ENSG00000184601	oligo_opc	avgs	promoters	C14orf180	1.26707	0	0
ENSG00000184601	astro	pcs	promoters	C14orf180	1.12185	0	0
ENSG00000184601	bulk	avgs	promoters	C14orf180	1.09339	0	0
ENSG00000184601	astro	avgs	promoters	C14orf180	1.04849	0	0
ENSG00000184601	bulk	pcs	promoters	C14orf180	0.987661	0	0
ENSG00000184601	neuron	pcs	promoters	C14orf180	0.316387	0	0
ENSG00000184601	neuron	avgs	promoters	C14orf180	0.302352	0	0
ENSG00000179476	endo	pcs	full_gene	C14orf28	1.0973	0	0
ENSG00000179476	oligo_opc	pcs	full_gene	C14orf28	0.632196	0	0
ENSG00000179476	neuron	pcs	full_gene	C14orf28	0.561025	0	0
ENSG00000179476	neuron	avgs	full_gene	C14orf28	0.518377	0	0
ENSG00000179476	oligo_opc	avgs	full_gene	C14orf28	0.447895	0	0
ENSG00000179476	bulk	avgs	full_gene	C14orf28	0.430096	0	0
ENSG00000179476	astro	pcs	full_gene	C14orf28	0.418476	0	0
ENSG00000179476	endo	avgs	full_gene	C14orf28	0.287483	0	0
ENSG00000179476	astro	avgs	full_gene	C14orf28	0.247694	0	0
ENSG00000179476	bulk	pcs	full_gene	C14orf28	0.168473	0	0
ENSG00000179476	neuron	pcs	gene_body	C14orf28	1.64476	0	0
ENSG00000179476	bulk	avgs	gene_body	C14orf28	1.38935	0	0
ENSG00000179476	oligo_opc	avgs	gene_body	C14orf28	1.37038	0	0
ENSG00000179476	endo	pcs	gene_body	C14orf28	1.32484	0	0
ENSG00000179476	endo	avgs	gene_body	C14orf28	1.17873	0	0
ENSG00000179476	oligo_opc	pcs	gene_body	C14orf28	1.15323	0	0
ENSG00000179476	astro	avgs	gene_body	C14orf28	0.975797	0	0
ENSG00000179476	astro	pcs	gene_body	C14orf28	0.762563	0	0
ENSG00000179476	bulk	pcs	gene_body	C14orf28	0.578851	0	0
ENSG00000179476	neuron	avgs	gene_body	C14orf28	0.505299	0	0
ENSG00000179476	neuron	avgs	preTSS	C14orf28	1.136	0	0
ENSG00000179476	astro	avgs	preTSS	C14orf28	0.903152	0	0
ENSG00000179476	endo	pcs	preTSS	C14orf28	0.887053	0	0
ENSG00000179476	oligo_opc	avgs	preTSS	C14orf28	0.830485	0	0
ENSG00000179476	bulk	avgs	preTSS	C14orf28	0.792732	0	0
ENSG00000179476	neuron	pcs	preTSS	C14orf28	0.417887	0	0
ENSG00000179476	endo	avgs	preTSS	C14orf28	0.345057	0	0
ENSG00000179476	bulk	pcs	preTSS	C14orf28	0.30004	0	0
ENSG00000179476	astro	pcs	preTSS	C14orf28	0.288743	0	0
ENSG00000179476	oligo_opc	pcs	preTSS	C14orf28	0.078791	0	0
ENSG00000179476	neuron	avgs	promoters	C14orf28	1.136	0	0
ENSG00000179476	astro	avgs	promoters	C14orf28	0.903152	0	0
ENSG00000179476	endo	pcs	promoters	C14orf28	0.887053	0	0
ENSG00000179476	oligo_opc	avgs	promoters	C14orf28	0.830485	0	0
ENSG00000179476	bulk	avgs	promoters	C14orf28	0.792732	0	0
ENSG00000179476	neuron	pcs	promoters	C14orf28	0.417887	0	0
ENSG00000179476	endo	avgs	promoters	C14orf28	0.345057	0	0
ENSG00000179476	bulk	pcs	promoters	C14orf28	0.30004	0	0
ENSG00000179476	astro	pcs	promoters	C14orf28	0.288743	0	0
ENSG00000179476	oligo_opc	pcs	promoters	C14orf28	0.078791	0	0
ENSG00000179008	neuron	avgs	full_gene	C14orf39	1.0607	0	0
ENSG00000179008	neuron	pcs	full_gene	C14orf39	1.0036	0	0
ENSG00000179008	bulk	pcs	full_gene	C14orf39	0.934371	0	0
ENSG00000179008	endo	pcs	full_gene	C14orf39	0.501606	0	0
ENSG00000179008	bulk	avgs	full_gene	C14orf39	0.497675	0	0
ENSG00000179008	oligo_opc	pcs	full_gene	C14orf39	0.478528	0	0
ENSG00000179008	astro	pcs	full_gene	C14orf39	0.456769	0	0
ENSG00000179008	oligo_opc	avgs	full_gene	C14orf39	0.344429	0	0
ENSG00000179008	astro	avgs	full_gene	C14orf39	0.203756	0	0
ENSG00000179008	endo	avgs	full_gene	C14orf39	0.021511	0	0
ENSG00000179008	oligo_opc	pcs	gene_body	C14orf39	1.27543	0	0
ENSG00000179008	astro	avgs	gene_body	C14orf39	1.16758	0	0
ENSG00000179008	bulk	pcs	gene_body	C14orf39	1.12433	0	0
ENSG00000179008	neuron	avgs	gene_body	C14orf39	1.04788	0	0
ENSG00000179008	bulk	avgs	gene_body	C14orf39	0.991084	0	0
ENSG00000179008	oligo_opc	avgs	gene_body	C14orf39	0.927331	0	0
ENSG00000179008	neuron	pcs	gene_body	C14orf39	0.73319	0	0
ENSG00000179008	endo	pcs	gene_body	C14orf39	0.631167	0	0
ENSG00000179008	endo	avgs	gene_body	C14orf39	0.347036	0	0
ENSG00000179008	astro	pcs	gene_body	C14orf39	0.128841	0	0
ENSG00000179008	astro	pcs	preTSS	C14orf39	0.595055	0	0
ENSG00000179008	endo	pcs	preTSS	C14orf39	0.572793	0	0
ENSG00000179008	bulk	pcs	preTSS	C14orf39	0.487531	0	0
ENSG00000179008	neuron	pcs	preTSS	C14orf39	0.482563	0	0
ENSG00000179008	astro	avgs	preTSS	C14orf39	0.266731	0	0
ENSG00000179008	endo	avgs	preTSS	C14orf39	0.148844	0	0
ENSG00000179008	oligo_opc	pcs	preTSS	C14orf39	0.146705	0	0
ENSG00000179008	neuron	avgs	preTSS	C14orf39	0.118162	0	0
ENSG00000179008	bulk	avgs	preTSS	C14orf39	0.105535	0	0
ENSG00000179008	oligo_opc	avgs	preTSS	C14orf39	0.066136	0	0
ENSG00000179008	bulk	avgs	promoters	C14orf39	0.653342	0	0
ENSG00000179008	neuron	pcs	promoters	C14orf39	0.590438	0	0
ENSG00000179008	neuron	avgs	promoters	C14orf39	0.539446	0	0
ENSG00000179008	oligo_opc	avgs	promoters	C14orf39	0.370785	0	0
ENSG00000179008	bulk	pcs	promoters	C14orf39	0.336757	0	0
ENSG00000179008	endo	avgs	promoters	C14orf39	0.218859	0	0
ENSG00000179008	endo	pcs	promoters	C14orf39	0.169051	0	0
ENSG00000179008	astro	pcs	promoters	C14orf39	0.162032	0	0
ENSG00000179008	oligo_opc	pcs	promoters	C14orf39	0.049557	0	0
ENSG00000179008	astro	avgs	promoters	C14orf39	0.019769	0	0
ENSG00000100802	astro	pcs	full_gene	C14orf93	0.90596	0	0
ENSG00000100802	neuron	avgs	full_gene	C14orf93	0.683613	0	0
ENSG00000100802	astro	avgs	full_gene	C14orf93	0.653876	0	0
ENSG00000100802	bulk	avgs	full_gene	C14orf93	0.567872	0	0
ENSG00000100802	endo	avgs	full_gene	C14orf93	0.262505	0	0
ENSG00000100802	bulk	pcs	full_gene	C14orf93	0.204389	0	0
ENSG00000100802	endo	pcs	full_gene	C14orf93	0.181974	0	0
ENSG00000100802	oligo_opc	avgs	full_gene	C14orf93	0.09924	0	0
ENSG00000100802	oligo_opc	pcs	full_gene	C14orf93	0.038939	0	0
ENSG00000100802	neuron	pcs	full_gene	C14orf93	0.010024	0	0
ENSG00000100802	bulk	pcs	gene_body	C14orf93	2.38972	0	0
ENSG00000100802	oligo_opc	pcs	gene_body	C14orf93	2.24092	0	0
ENSG00000100802	endo	pcs	gene_body	C14orf93	1.58523	0	0
ENSG00000100802	astro	pcs	gene_body	C14orf93	1.46376	0	0
ENSG00000100802	neuron	pcs	gene_body	C14orf93	0.965448	0	0
ENSG00000100802	endo	avgs	gene_body	C14orf93	0.903512	0	0
ENSG00000100802	oligo_opc	avgs	gene_body	C14orf93	0.527119	0	0
ENSG00000100802	astro	avgs	gene_body	C14orf93	0.30756	0	0
ENSG00000100802	neuron	avgs	gene_body	C14orf93	0.263831	0	0
ENSG00000100802	bulk	avgs	gene_body	C14orf93	0.027554	0	0
ENSG00000100802	astro	avgs	preTSS	C14orf93	1.24146	0	0
ENSG00000100802	astro	pcs	preTSS	C14orf93	1.13941	0	0
ENSG00000100802	neuron	avgs	preTSS	C14orf93	0.862374	0	0
ENSG00000100802	bulk	avgs	preTSS	C14orf93	0.857473	0	0
ENSG00000100802	bulk	pcs	preTSS	C14orf93	0.772158	0	0
ENSG00000100802	endo	pcs	preTSS	C14orf93	0.732655	0	0
ENSG00000100802	endo	avgs	preTSS	C14orf93	0.713194	0	0
ENSG00000100802	oligo_opc	avgs	preTSS	C14orf93	0.70787	0	0
ENSG00000100802	oligo_opc	pcs	preTSS	C14orf93	0.70367	0	0
ENSG00000100802	neuron	pcs	preTSS	C14orf93	0.657865	0	0
ENSG00000100802	astro	pcs	promoters	C14orf93	0.95069	0	0
ENSG00000100802	astro	avgs	promoters	C14orf93	0.888194	0	0
ENSG00000100802	bulk	pcs	promoters	C14orf93	0.71738	0	0
ENSG00000100802	bulk	avgs	promoters	C14orf93	0.639885	0	0
ENSG00000100802	endo	pcs	promoters	C14orf93	0.637228	0	0
ENSG00000100802	oligo_opc	pcs	promoters	C14orf93	0.633319	0	0
ENSG00000100802	oligo_opc	avgs	promoters	C14orf93	0.571742	0	0
ENSG00000100802	neuron	pcs	promoters	C14orf93	0.531512	0	0
ENSG00000100802	endo	avgs	promoters	C14orf93	0.513067	0	0
ENSG00000100802	neuron	avgs	promoters	C14orf93	0.490335	0	0
ENSG00000167173	neuron	pcs	full_gene	C15orf39	3.01253	0	0
ENSG00000167173	oligo_opc	pcs	full_gene	C15orf39	3.00286	0	0
ENSG00000167173	oligo_opc	avgs	full_gene	C15orf39	2.94182	0	0
ENSG00000167173	neuron	avgs	full_gene	C15orf39	2.92025	0	0
ENSG00000167173	astro	pcs	full_gene	C15orf39	2.90519	0	0
ENSG00000167173	endo	pcs	full_gene	C15orf39	2.81397	0	0
ENSG00000167173	endo	avgs	full_gene	C15orf39	2.70884	0	0
ENSG00000167173	bulk	avgs	full_gene	C15orf39	2.6859	0	0
ENSG00000167173	astro	avgs	full_gene	C15orf39	2.66806	0	0
ENSG00000167173	bulk	pcs	full_gene	C15orf39	2.07914	0	0
ENSG00000167173	oligo_opc	pcs	gene_body	C15orf39	3.02532	0	0
ENSG00000167173	neuron	pcs	gene_body	C15orf39	2.9997	0	0
ENSG00000167173	astro	pcs	gene_body	C15orf39	2.96888	0	0
ENSG00000167173	oligo_opc	avgs	gene_body	C15orf39	2.82887	0	0
ENSG00000167173	neuron	avgs	gene_body	C15orf39	2.81563	0	0
ENSG00000167173	endo	pcs	gene_body	C15orf39	2.80556	0	0
ENSG00000167173	bulk	avgs	gene_body	C15orf39	2.63131	0	0
ENSG00000167173	endo	avgs	gene_body	C15orf39	2.61366	0	0
ENSG00000167173	astro	avgs	gene_body	C15orf39	2.56671	0	0
ENSG00000167173	bulk	pcs	gene_body	C15orf39	2.20848	0	0
ENSG00000167173	neuron	avgs	preTSS	C15orf39	0.994673	0	0
ENSG00000167173	oligo_opc	pcs	preTSS	C15orf39	0.820709	0	0
ENSG00000167173	neuron	pcs	preTSS	C15orf39	0.771146	0	0
ENSG00000167173	bulk	pcs	preTSS	C15orf39	0.732822	0	0
ENSG00000167173	astro	pcs	preTSS	C15orf39	0.723912	0	0
ENSG00000167173	oligo_opc	avgs	preTSS	C15orf39	0.537193	0	0
ENSG00000167173	astro	avgs	preTSS	C15orf39	0.291495	0	0
ENSG00000167173	endo	pcs	preTSS	C15orf39	0.267693	0	0
ENSG00000167173	endo	avgs	preTSS	C15orf39	0.183053	0	0
ENSG00000167173	bulk	avgs	preTSS	C15orf39	0.006514	0	0
ENSG00000167173	oligo_opc	avgs	promoters	C15orf39	1.32001	0	0
ENSG00000167173	astro	avgs	promoters	C15orf39	0.966003	0	0
ENSG00000167173	endo	avgs	promoters	C15orf39	0.891168	0	0
ENSG00000167173	oligo_opc	pcs	promoters	C15orf39	0.857028	0	0
ENSG00000167173	neuron	avgs	promoters	C15orf39	0.78452	0	0
ENSG00000167173	neuron	pcs	promoters	C15orf39	0.78315	0	0
ENSG00000167173	astro	pcs	promoters	C15orf39	0.767033	0	0
ENSG00000167173	bulk	pcs	promoters	C15orf39	0.683912	0	0
ENSG00000167173	bulk	avgs	promoters	C15orf39	0.62054	0	0
ENSG00000167173	endo	pcs	promoters	C15orf39	0.057681	0	0
ENSG00000169609	astro	pcs	full_gene	C15orf40	1.46702	0	0
ENSG00000169609	oligo_opc	pcs	full_gene	C15orf40	1.24698	0	0
ENSG00000169609	neuron	avgs	full_gene	C15orf40	1.24249	0	0
ENSG00000169609	endo	avgs	full_gene	C15orf40	1.20375	0	0
ENSG00000169609	bulk	pcs	full_gene	C15orf40	0.913468	0	0
ENSG00000169609	endo	pcs	full_gene	C15orf40	0.85067	0	0
ENSG00000169609	neuron	pcs	full_gene	C15orf40	0.647884	0	0
ENSG00000169609	bulk	avgs	full_gene	C15orf40	0.540561	0	0
ENSG00000169609	astro	avgs	full_gene	C15orf40	0.504383	0	0
ENSG00000169609	oligo_opc	avgs	full_gene	C15orf40	0.230286	0	0
ENSG00000169609	endo	pcs	gene_body	C15orf40	2.25184	0	0
ENSG00000169609	bulk	pcs	gene_body	C15orf40	2.15881	0	0
ENSG00000169609	neuron	pcs	gene_body	C15orf40	2.10279	0	0
ENSG00000169609	oligo_opc	pcs	gene_body	C15orf40	1.80924	0	0
ENSG00000169609	neuron	avgs	gene_body	C15orf40	1.27839	0	0
ENSG00000169609	astro	pcs	gene_body	C15orf40	0.880027	0	0
ENSG00000169609	endo	avgs	gene_body	C15orf40	0.809107	0	0
ENSG00000169609	bulk	avgs	gene_body	C15orf40	0.789532	0	0
ENSG00000169609	oligo_opc	avgs	gene_body	C15orf40	0.459983	0	0
ENSG00000169609	astro	avgs	gene_body	C15orf40	0.357749	0	0
ENSG00000169609	astro	pcs	preTSS	C15orf40	1.47377	0	0
ENSG00000169609	oligo_opc	pcs	preTSS	C15orf40	1.20352	0	0
ENSG00000169609	endo	avgs	preTSS	C15orf40	1.07271	0	0
ENSG00000169609	neuron	avgs	preTSS	C15orf40	0.875086	0	0
ENSG00000169609	bulk	pcs	preTSS	C15orf40	0.831864	0	0
ENSG00000169609	endo	pcs	preTSS	C15orf40	0.727163	0	0
ENSG00000169609	neuron	pcs	preTSS	C15orf40	0.57917	0	0
ENSG00000169609	astro	avgs	preTSS	C15orf40	0.413706	0	0
ENSG00000169609	bulk	avgs	preTSS	C15orf40	0.211345	0	0
ENSG00000169609	oligo_opc	avgs	preTSS	C15orf40	0.054366	0	0
ENSG00000169609	astro	pcs	promoters	C15orf40	1.42495	0	0
ENSG00000169609	endo	avgs	promoters	C15orf40	1.38284	0	0
ENSG00000169609	neuron	avgs	promoters	C15orf40	1.2205	0	0
ENSG00000169609	oligo_opc	pcs	promoters	C15orf40	1.18667	0	0
ENSG00000169609	bulk	pcs	promoters	C15orf40	0.823852	0	0
ENSG00000169609	endo	pcs	promoters	C15orf40	0.793697	0	0
ENSG00000169609	bulk	avgs	promoters	C15orf40	0.701483	0	0
ENSG00000169609	neuron	pcs	promoters	C15orf40	0.607703	0	0
ENSG00000169609	oligo_opc	avgs	promoters	C15orf40	0.544419	0	0
ENSG00000169609	astro	avgs	promoters	C15orf40	0.04833	0	0
ENSG00000166920	astro	pcs	full_gene	C15orf48	0.76406	0	0
ENSG00000166920	astro	avgs	full_gene	C15orf48	0.746677	0	0
ENSG00000166920	oligo_opc	avgs	full_gene	C15orf48	0.429528	0	0
ENSG00000166920	neuron	pcs	full_gene	C15orf48	0.401875	0	0
ENSG00000166920	neuron	avgs	full_gene	C15orf48	0.390655	0	0
ENSG00000166920	oligo_opc	pcs	full_gene	C15orf48	0.291026	0	0
ENSG00000166920	endo	pcs	full_gene	C15orf48	0.229576	0	0
ENSG00000166920	bulk	avgs	full_gene	C15orf48	0.146501	0	0
ENSG00000166920	endo	avgs	full_gene	C15orf48	0.08779	0	0
ENSG00000166920	bulk	pcs	full_gene	C15orf48	0.058296	0	0
ENSG00000166920	endo	avgs	gene_body	C15orf48	1.20706	0	0
ENSG00000166920	endo	pcs	gene_body	C15orf48	1.20706	0	0
ENSG00000166920	neuron	avgs	gene_body	C15orf48	1.15745	0	0
ENSG00000166920	neuron	pcs	gene_body	C15orf48	1.15745	0	0
ENSG00000166920	astro	avgs	gene_body	C15orf48	0.707694	0	0
ENSG00000166920	astro	pcs	gene_body	C15orf48	0.707694	0	0
ENSG00000166920	bulk	avgs	gene_body	C15orf48	0.546052	0	0
ENSG00000166920	bulk	pcs	gene_body	C15orf48	0.546052	0	0
ENSG00000166920	oligo_opc	avgs	gene_body	C15orf48	0.529996	0	0
ENSG00000166920	oligo_opc	pcs	gene_body	C15orf48	0.529996	0	0
ENSG00000166920	endo	pcs	preTSS	C15orf48	0.844417	0	0
ENSG00000166920	astro	avgs	preTSS	C15orf48	0.668362	0	0
ENSG00000166920	astro	pcs	preTSS	C15orf48	0.554105	0	0
ENSG00000166920	bulk	pcs	preTSS	C15orf48	0.451852	0	0
ENSG00000166920	endo	avgs	preTSS	C15orf48	0.341929	0	0
ENSG00000166920	oligo_opc	avgs	preTSS	C15orf48	0.303955	0	0
ENSG00000166920	neuron	pcs	preTSS	C15orf48	0.197668	0	0
ENSG00000166920	neuron	avgs	preTSS	C15orf48	0.052394	0	0
ENSG00000166920	oligo_opc	pcs	preTSS	C15orf48	0.05168	0	0
ENSG00000166920	bulk	avgs	preTSS	C15orf48	0.027893	0	0
ENSG00000166920	endo	avgs	promoters	C15orf48	1.44797	0	0
ENSG00000166920	endo	pcs	promoters	C15orf48	0.655795	0	0
ENSG00000166920	astro	pcs	promoters	C15orf48	0.653484	0	0
ENSG00000166920	bulk	avgs	promoters	C15orf48	0.539701	0	0
ENSG00000166920	neuron	avgs	promoters	C15orf48	0.477385	0	0
ENSG00000166920	astro	avgs	promoters	C15orf48	0.453182	0	0
ENSG00000166920	oligo_opc	avgs	promoters	C15orf48	0.409413	0	0
ENSG00000166920	bulk	pcs	promoters	C15orf48	0.134867	0	0
ENSG00000166920	neuron	pcs	promoters	C15orf48	0.131035	0	0
ENSG00000166920	oligo_opc	pcs	promoters	C15orf48	0.055524	0	0
ENSG00000189227	endo	pcs	full_gene	C15orf61	1.5808	0	0
ENSG00000189227	endo	avgs	full_gene	C15orf61	1.47747	0	0
ENSG00000189227	astro	avgs	full_gene	C15orf61	1.14922	0	0
ENSG00000189227	neuron	pcs	full_gene	C15orf61	1.07946	0	0
ENSG00000189227	astro	pcs	full_gene	C15orf61	1.02575	0	0
ENSG00000189227	oligo_opc	pcs	full_gene	C15orf61	0.82106	0	0
ENSG00000189227	bulk	pcs	full_gene	C15orf61	0.617236	0	0
ENSG00000189227	neuron	avgs	full_gene	C15orf61	0.527584	0	0
ENSG00000189227	bulk	avgs	full_gene	C15orf61	0.261067	0	0
ENSG00000189227	oligo_opc	avgs	full_gene	C15orf61	0.158677	0	0
ENSG00000189227	astro	pcs	gene_body	C15orf61	0.976481	0	0
ENSG00000189227	neuron	pcs	gene_body	C15orf61	0.863104	0	0
ENSG00000189227	neuron	avgs	gene_body	C15orf61	0.573485	0	0
ENSG00000189227	bulk	pcs	gene_body	C15orf61	0.571102	0	0
ENSG00000189227	oligo_opc	pcs	gene_body	C15orf61	0.396013	0	0
ENSG00000189227	astro	avgs	gene_body	C15orf61	0.378865	0	0
ENSG00000189227	bulk	avgs	gene_body	C15orf61	0.313005	0	0
ENSG00000189227	oligo_opc	avgs	gene_body	C15orf61	0.300406	0	0
ENSG00000189227	endo	pcs	gene_body	C15orf61	0.05558	0	0
ENSG00000189227	endo	avgs	gene_body	C15orf61	0.011564	0	0
ENSG00000189227	endo	avgs	preTSS	C15orf61	1.61964	0	0
ENSG00000189227	endo	pcs	preTSS	C15orf61	1.18467	0	0
ENSG00000189227	astro	avgs	preTSS	C15orf61	1.05054	0	0
ENSG00000189227	bulk	pcs	preTSS	C15orf61	1.03721	0	0
ENSG00000189227	astro	pcs	preTSS	C15orf61	0.971312	0	0
ENSG00000189227	oligo_opc	pcs	preTSS	C15orf61	0.740964	0	0
ENSG00000189227	neuron	pcs	preTSS	C15orf61	0.586422	0	0
ENSG00000189227	neuron	avgs	preTSS	C15orf61	0.17274	0	0
ENSG00000189227	bulk	avgs	preTSS	C15orf61	0.085401	0	0
ENSG00000189227	oligo_opc	avgs	preTSS	C15orf61	0.044236	0	0
ENSG00000189227	endo	avgs	promoters	C15orf61	1.3723	0	0
ENSG00000189227	endo	pcs	promoters	C15orf61	1.2018	0	0
ENSG00000189227	oligo_opc	avgs	promoters	C15orf61	1.10538	0	0
ENSG00000189227	bulk	pcs	promoters	C15orf61	1.09881	0	0
ENSG00000189227	bulk	avgs	promoters	C15orf61	1.09052	0	0
ENSG00000189227	astro	avgs	promoters	C15orf61	1.08293	0	0
ENSG00000189227	neuron	avgs	promoters	C15orf61	0.997418	0	0
ENSG00000189227	oligo_opc	pcs	promoters	C15orf61	0.929632	0	0
ENSG00000189227	astro	pcs	promoters	C15orf61	0.904298	0	0
ENSG00000189227	neuron	pcs	promoters	C15orf61	0.782766	0	0
ENSG00000166455	astro	pcs	full_gene	C16orf46	1.23621	0	0
ENSG00000166455	bulk	avgs	full_gene	C16orf46	1.04928	0	0
ENSG00000166455	neuron	avgs	full_gene	C16orf46	0.988809	0	0
ENSG00000166455	oligo_opc	avgs	full_gene	C16orf46	0.790696	0	0
ENSG00000166455	endo	pcs	full_gene	C16orf46	0.764352	0	0
ENSG00000166455	endo	avgs	full_gene	C16orf46	0.677056	0	0
ENSG00000166455	oligo_opc	pcs	full_gene	C16orf46	0.496787	0	0
ENSG00000166455	astro	avgs	full_gene	C16orf46	0.41707	0	0
ENSG00000166455	neuron	pcs	full_gene	C16orf46	0.383464	0	0
ENSG00000166455	bulk	pcs	full_gene	C16orf46	0.343166	0	0
ENSG00000166455	endo	pcs	gene_body	C16orf46	1.34252	0	0
ENSG00000166455	astro	pcs	gene_body	C16orf46	1.24055	0	0
ENSG00000166455	oligo_opc	pcs	gene_body	C16orf46	0.628954	0	0
ENSG00000166455	endo	avgs	gene_body	C16orf46	0.505031	0	0
ENSG00000166455	bulk	pcs	gene_body	C16orf46	0.422378	0	0
ENSG00000166455	astro	avgs	gene_body	C16orf46	0.283888	0	0
ENSG00000166455	neuron	avgs	gene_body	C16orf46	0.195475	0	0
ENSG00000166455	oligo_opc	avgs	gene_body	C16orf46	0.189887	0	0
ENSG00000166455	bulk	avgs	gene_body	C16orf46	0.12561	0	0
ENSG00000166455	neuron	pcs	gene_body	C16orf46	0.013609	0	0
ENSG00000166455	bulk	avgs	preTSS	C16orf46	1.29226	0	0
ENSG00000166455	neuron	avgs	preTSS	C16orf46	1.26045	0	0
ENSG00000166455	endo	avgs	preTSS	C16orf46	1.22296	0	0
ENSG00000166455	oligo_opc	avgs	preTSS	C16orf46	1.07559	0	0
ENSG00000166455	neuron	pcs	preTSS	C16orf46	1.03028	0	0
ENSG00000166455	astro	avgs	preTSS	C16orf46	0.742103	0	0
ENSG00000166455	endo	pcs	preTSS	C16orf46	0.319244	0	0
ENSG00000166455	oligo_opc	pcs	preTSS	C16orf46	0.161132	0	0
ENSG00000166455	astro	pcs	preTSS	C16orf46	0.158921	0	0
ENSG00000166455	bulk	pcs	preTSS	C16orf46	0.104019	0	0
ENSG00000166455	astro	pcs	promoters	C16orf46	1.8273	0	0
ENSG00000166455	endo	avgs	promoters	C16orf46	1.64729	0	0
ENSG00000166455	bulk	avgs	promoters	C16orf46	1.62217	0	0
ENSG00000166455	neuron	pcs	promoters	C16orf46	1.49774	0	0
ENSG00000166455	oligo_opc	avgs	promoters	C16orf46	1.41368	0	0
ENSG00000166455	neuron	avgs	promoters	C16orf46	1.32704	0	0
ENSG00000166455	oligo_opc	pcs	promoters	C16orf46	1.2742	0	0
ENSG00000166455	astro	avgs	promoters	C16orf46	1.18701	0	0
ENSG00000166455	endo	pcs	promoters	C16orf46	0.554252	0	0
ENSG00000166455	bulk	pcs	promoters	C16orf46	0.038535	0	0
ENSG00000185905	bulk	pcs	full_gene	C16orf54	3.22965	0	0
ENSG00000185905	neuron	pcs	full_gene	C16orf54	3.12534	0	0
ENSG00000185905	oligo_opc	pcs	full_gene	C16orf54	2.80374	0	0
ENSG00000185905	bulk	avgs	full_gene	C16orf54	2.73798	0	0
ENSG00000185905	neuron	avgs	full_gene	C16orf54	2.6676	0	0
ENSG00000185905	astro	pcs	full_gene	C16orf54	2.4984	0	0
ENSG00000185905	astro	avgs	full_gene	C16orf54	2.29918	0	0
ENSG00000185905	oligo_opc	avgs	full_gene	C16orf54	2.28997	0	0
ENSG00000185905	endo	pcs	full_gene	C16orf54	1.88948	0	0
ENSG00000185905	endo	avgs	full_gene	C16orf54	1.78578	0	0
ENSG00000185905	neuron	pcs	gene_body	C16orf54	0.896926	0	0
ENSG00000185905	endo	pcs	gene_body	C16orf54	0.738394	0	0
ENSG00000185905	endo	avgs	gene_body	C16orf54	0.642273	0	0
ENSG00000185905	oligo_opc	avgs	gene_body	C16orf54	0.531755	0	0
ENSG00000185905	bulk	pcs	gene_body	C16orf54	0.383493	0	0
ENSG00000185905	astro	avgs	gene_body	C16orf54	0.376578	0	0
ENSG00000185905	bulk	avgs	gene_body	C16orf54	0.353786	0	0
ENSG00000185905	oligo_opc	pcs	gene_body	C16orf54	0.302513	0	0
ENSG00000185905	astro	pcs	gene_body	C16orf54	0.301757	0	0
ENSG00000185905	neuron	avgs	gene_body	C16orf54	0.127917	0	0
ENSG00000185905	bulk	avgs	preTSS	C16orf54	3.16591	0	0
ENSG00000185905	bulk	pcs	preTSS	C16orf54	3.16007	0	0
ENSG00000185905	oligo_opc	avgs	preTSS	C16orf54	3.04384	0	0
ENSG00000185905	oligo_opc	pcs	preTSS	C16orf54	2.97643	0	0
ENSG00000185905	neuron	pcs	preTSS	C16orf54	2.94	0	0
ENSG00000185905	astro	avgs	preTSS	C16orf54	2.93296	0	0
ENSG00000185905	neuron	avgs	preTSS	C16orf54	2.76009	0	0
ENSG00000185905	astro	pcs	preTSS	C16orf54	2.73866	0	0
ENSG00000185905	endo	pcs	preTSS	C16orf54	1.95046	0	0
ENSG00000185905	endo	avgs	preTSS	C16orf54	1.86491	0	0
ENSG00000185905	bulk	avgs	promoters	C16orf54	3.16591	0	0
ENSG00000185905	bulk	pcs	promoters	C16orf54	3.16007	0	0
ENSG00000185905	oligo_opc	avgs	promoters	C16orf54	3.04384	0	0
ENSG00000185905	oligo_opc	pcs	promoters	C16orf54	2.97643	0	0
ENSG00000185905	neuron	pcs	promoters	C16orf54	2.94	0	0
ENSG00000185905	astro	avgs	promoters	C16orf54	2.93296	0	0
ENSG00000185905	neuron	avgs	promoters	C16orf54	2.76009	0	0
ENSG00000185905	astro	pcs	promoters	C16orf54	2.73866	0	0
ENSG00000185905	endo	pcs	promoters	C16orf54	1.95046	0	0
ENSG00000185905	endo	avgs	promoters	C16orf54	1.86491	0	0
ENSG00000154102	astro	avgs	full_gene	C16orf74	1.90553	0	0
ENSG00000154102	bulk	pcs	full_gene	C16orf74	1.77329	0	0
ENSG00000154102	bulk	avgs	full_gene	C16orf74	1.72406	0	0
ENSG00000154102	astro	pcs	full_gene	C16orf74	1.71493	0	0
ENSG00000154102	oligo_opc	pcs	full_gene	C16orf74	1.44919	0	0
ENSG00000154102	oligo_opc	avgs	full_gene	C16orf74	1.43362	0	0
ENSG00000154102	neuron	pcs	full_gene	C16orf74	1.30784	0	0
ENSG00000154102	endo	avgs	full_gene	C16orf74	1.11624	0	0
ENSG00000154102	neuron	avgs	full_gene	C16orf74	1.00923	0	0
ENSG00000154102	endo	pcs	full_gene	C16orf74	0.917157	0	0
ENSG00000154102	bulk	pcs	gene_body	C16orf74	1.65692	0	0
ENSG00000154102	astro	pcs	gene_body	C16orf74	1.23438	0	0
ENSG00000154102	oligo_opc	pcs	gene_body	C16orf74	1.1071	0	0
ENSG00000154102	bulk	avgs	gene_body	C16orf74	1.07579	0	0
ENSG00000154102	astro	avgs	gene_body	C16orf74	0.962667	0	0
ENSG00000154102	oligo_opc	avgs	gene_body	C16orf74	0.893142	0	0
ENSG00000154102	neuron	pcs	gene_body	C16orf74	0.819695	0	0
ENSG00000154102	endo	pcs	gene_body	C16orf74	0.46097	0	0
ENSG00000154102	neuron	avgs	gene_body	C16orf74	0.387748	0	0
ENSG00000154102	endo	avgs	gene_body	C16orf74	0.13345	0	0
ENSG00000154102	endo	pcs	preTSS	C16orf74	1.99765	0	0
ENSG00000154102	endo	avgs	preTSS	C16orf74	1.83582	0	0
ENSG00000154102	neuron	pcs	preTSS	C16orf74	1.7635	0	0
ENSG00000154102	astro	pcs	preTSS	C16orf74	1.71056	0	0
ENSG00000154102	astro	avgs	preTSS	C16orf74	1.45925	0	0
ENSG00000154102	oligo_opc	pcs	preTSS	C16orf74	1.44231	0	0
ENSG00000154102	bulk	pcs	preTSS	C16orf74	1.43704	0	0
ENSG00000154102	bulk	avgs	preTSS	C16orf74	1.42124	0	0
ENSG00000154102	neuron	avgs	preTSS	C16orf74	1.29632	0	0
ENSG00000154102	oligo_opc	avgs	preTSS	C16orf74	1.16626	0	0
ENSG00000154102	neuron	avgs	promoters	C16orf74	2.1503	0	0
ENSG00000154102	neuron	pcs	promoters	C16orf74	2.13035	0	0
ENSG00000154102	endo	avgs	promoters	C16orf74	2.09441	0	0
ENSG00000154102	endo	pcs	promoters	C16orf74	2.06463	0	0
ENSG00000154102	astro	avgs	promoters	C16orf74	2.02693	0	0
ENSG00000154102	astro	pcs	promoters	C16orf74	2.01857	0	0
ENSG00000154102	bulk	pcs	promoters	C16orf74	1.75306	0	0
ENSG00000154102	bulk	avgs	promoters	C16orf74	1.74973	0	0
ENSG00000154102	oligo_opc	avgs	promoters	C16orf74	1.7329	0	0
ENSG00000154102	oligo_opc	pcs	promoters	C16orf74	1.71232	0	0
ENSG00000166152	neuron	pcs	full_gene	C16orf78	0.820432	0	0
ENSG00000166152	oligo_opc	pcs	full_gene	C16orf78	0.748557	0	0
ENSG00000166152	bulk	pcs	full_gene	C16orf78	0.730794	0	0
ENSG00000166152	neuron	avgs	full_gene	C16orf78	0.728067	0	0
ENSG00000166152	bulk	avgs	full_gene	C16orf78	0.726693	0	0
ENSG00000166152	oligo_opc	avgs	full_gene	C16orf78	0.585744	0	0
ENSG00000166152	endo	pcs	full_gene	C16orf78	0.390592	0	0
ENSG00000166152	astro	avgs	full_gene	C16orf78	0.371716	0	0
ENSG00000166152	astro	pcs	full_gene	C16orf78	0.258662	0	0
ENSG00000166152	endo	avgs	full_gene	C16orf78	0.230541	0	0
ENSG00000166152	bulk	pcs	gene_body	C16orf78	1.39411	0	0
ENSG00000166152	neuron	pcs	gene_body	C16orf78	0.928918	0	0
ENSG00000166152	oligo_opc	pcs	gene_body	C16orf78	0.885886	0	0
ENSG00000166152	neuron	avgs	gene_body	C16orf78	0.757749	0	0
ENSG00000166152	endo	pcs	gene_body	C16orf78	0.622578	0	0
ENSG00000166152	bulk	avgs	gene_body	C16orf78	0.605012	0	0
ENSG00000166152	oligo_opc	avgs	gene_body	C16orf78	0.505578	0	0
ENSG00000166152	astro	pcs	gene_body	C16orf78	0.418333	0	0
ENSG00000166152	astro	avgs	gene_body	C16orf78	0.326532	0	0
ENSG00000166152	endo	avgs	gene_body	C16orf78	0.087258	0	0
ENSG00000166152	bulk	avgs	preTSS	C16orf78	0.439941	0	0
ENSG00000166152	bulk	pcs	preTSS	C16orf78	0.439941	0	0
ENSG00000166152	endo	avgs	preTSS	C16orf78	0.435569	0	0
ENSG00000166152	endo	pcs	preTSS	C16orf78	0.435569	0	0
ENSG00000166152	oligo_opc	avgs	preTSS	C16orf78	0.315339	0	0
ENSG00000166152	oligo_opc	pcs	preTSS	C16orf78	0.315339	0	0
ENSG00000166152	neuron	avgs	preTSS	C16orf78	0.261055	0	0
ENSG00000166152	neuron	pcs	preTSS	C16orf78	0.261055	0	0
ENSG00000166152	astro	avgs	preTSS	C16orf78	0.173406	0	0
ENSG00000166152	astro	pcs	preTSS	C16orf78	0.173406	0	0
ENSG00000166152	bulk	avgs	promoters	C16orf78	0.439941	0	0
ENSG00000166152	bulk	pcs	promoters	C16orf78	0.439941	0	0
ENSG00000166152	endo	avgs	promoters	C16orf78	0.435569	0	0
ENSG00000166152	endo	pcs	promoters	C16orf78	0.435569	0	0
ENSG00000166152	oligo_opc	avgs	promoters	C16orf78	0.315339	0	0
ENSG00000166152	oligo_opc	pcs	promoters	C16orf78	0.315339	0	0
ENSG00000166152	neuron	avgs	promoters	C16orf78	0.261055	0	0
ENSG00000166152	neuron	pcs	promoters	C16orf78	0.261055	0	0
ENSG00000166152	astro	avgs	promoters	C16orf78	0.173406	0	0
ENSG00000166152	astro	pcs	promoters	C16orf78	0.173406	0	0
ENSG00000159761	endo	avgs	full_gene	C16orf86	1.40464	0	0
ENSG00000159761	bulk	pcs	full_gene	C16orf86	1.01224	0	0
ENSG00000159761	oligo_opc	avgs	full_gene	C16orf86	0.993613	0	0
ENSG00000159761	endo	pcs	full_gene	C16orf86	0.698824	0	0
ENSG00000159761	astro	pcs	full_gene	C16orf86	0.605128	0	0
ENSG00000159761	neuron	pcs	full_gene	C16orf86	0.412145	0	0
ENSG00000159761	oligo_opc	pcs	full_gene	C16orf86	0.406607	0	0
ENSG00000159761	astro	avgs	full_gene	C16orf86	0.370942	0	0
ENSG00000159761	neuron	avgs	full_gene	C16orf86	0.341692	0	0
ENSG00000159761	bulk	avgs	full_gene	C16orf86	0.022404	0	0
ENSG00000159761	endo	pcs	gene_body	C16orf86	2.09435	0	0
ENSG00000159761	astro	pcs	gene_body	C16orf86	1.87473	0	0
ENSG00000159761	endo	avgs	gene_body	C16orf86	1.70158	0	0
ENSG00000159761	astro	avgs	gene_body	C16orf86	1.61549	0	0
ENSG00000159761	bulk	pcs	gene_body	C16orf86	1.54905	0	0
ENSG00000159761	oligo_opc	pcs	gene_body	C16orf86	1.30453	0	0
ENSG00000159761	bulk	avgs	gene_body	C16orf86	1.23382	0	0
ENSG00000159761	neuron	pcs	gene_body	C16orf86	1.13329	0	0
ENSG00000159761	oligo_opc	avgs	gene_body	C16orf86	1.1233	0	0
ENSG00000159761	neuron	avgs	gene_body	C16orf86	0.871942	0	0
ENSG00000159761	bulk	pcs	preTSS	C16orf86	0.85039	0	0
ENSG00000159761	bulk	avgs	preTSS	C16orf86	0.555669	0	0
ENSG00000159761	astro	avgs	preTSS	C16orf86	0.527468	0	0
ENSG00000159761	oligo_opc	avgs	preTSS	C16orf86	0.477689	0	0
ENSG00000159761	neuron	pcs	preTSS	C16orf86	0.436803	0	0
ENSG00000159761	endo	avgs	preTSS	C16orf86	0.388568	0	0
ENSG00000159761	astro	pcs	preTSS	C16orf86	0.31986	0	0
ENSG00000159761	oligo_opc	pcs	preTSS	C16orf86	0.153376	0	0
ENSG00000159761	neuron	avgs	preTSS	C16orf86	0.033898	0	0
ENSG00000159761	endo	pcs	preTSS	C16orf86	0.01809	0	0
ENSG00000159761	oligo_opc	avgs	promoters	C16orf86	1.29501	0	0
ENSG00000159761	endo	avgs	promoters	C16orf86	1.02576	0	0
ENSG00000159761	bulk	avgs	promoters	C16orf86	0.959111	0	0
ENSG00000159761	neuron	avgs	promoters	C16orf86	0.567514	0	0
ENSG00000159761	bulk	pcs	promoters	C16orf86	0.48278	0	0
ENSG00000159761	oligo_opc	pcs	promoters	C16orf86	0.4103	0	0
ENSG00000159761	astro	pcs	promoters	C16orf86	0.250766	0	0
ENSG00000159761	astro	avgs	promoters	C16orf86	0.068527	0	0
ENSG00000159761	neuron	pcs	promoters	C16orf86	0.062698	0	0
ENSG00000159761	endo	pcs	promoters	C16orf86	0.020889	0	0
ENSG00000155330	endo	pcs	full_gene	C16orf87	1.64921	0	0
ENSG00000155330	bulk	pcs	full_gene	C16orf87	1.6471	0	0
ENSG00000155330	neuron	avgs	full_gene	C16orf87	1.61107	0	0
ENSG00000155330	endo	avgs	full_gene	C16orf87	1.57558	0	0
ENSG00000155330	oligo_opc	avgs	full_gene	C16orf87	1.55833	0	0
ENSG00000155330	astro	avgs	full_gene	C16orf87	1.5552	0	0
ENSG00000155330	oligo_opc	pcs	full_gene	C16orf87	1.53956	0	0
ENSG00000155330	neuron	pcs	full_gene	C16orf87	1.53137	0	0
ENSG00000155330	bulk	avgs	full_gene	C16orf87	1.52738	0	0
ENSG00000155330	astro	pcs	full_gene	C16orf87	1.43392	0	0
ENSG00000155330	endo	pcs	gene_body	C16orf87	0.365936	0.0002767	0
ENSG00000155330	neuron	avgs	gene_body	C16orf87	1.58642	0	0
ENSG00000155330	endo	avgs	gene_body	C16orf87	1.55256	0	0
ENSG00000155330	astro	avgs	gene_body	C16orf87	1.50002	0	0
ENSG00000155330	oligo_opc	avgs	gene_body	C16orf87	1.49938	0	0
ENSG00000155330	bulk	avgs	gene_body	C16orf87	1.43534	0	0
ENSG00000155330	oligo_opc	pcs	gene_body	C16orf87	1.39792	0	0
ENSG00000155330	astro	pcs	gene_body	C16orf87	1.01729	0	0
ENSG00000155330	bulk	pcs	gene_body	C16orf87	0.760944	0	0
ENSG00000155330	neuron	pcs	gene_body	C16orf87	0.496532	0	0
ENSG00000155330	endo	pcs	preTSS	C16orf87	1.61698	0	0
ENSG00000155330	oligo_opc	pcs	preTSS	C16orf87	1.57508	0	0
ENSG00000155330	endo	avgs	preTSS	C16orf87	1.55298	0	0
ENSG00000155330	neuron	avgs	preTSS	C16orf87	1.54884	0	0
ENSG00000155330	bulk	pcs	preTSS	C16orf87	1.546	0	0
ENSG00000155330	oligo_opc	avgs	preTSS	C16orf87	1.52953	0	0
ENSG00000155330	bulk	avgs	preTSS	C16orf87	1.52208	0	0
ENSG00000155330	neuron	pcs	preTSS	C16orf87	1.51282	0	0
ENSG00000155330	astro	avgs	preTSS	C16orf87	1.50534	0	0
ENSG00000155330	astro	pcs	preTSS	C16orf87	1.44279	0	0
ENSG00000155330	endo	pcs	promoters	C16orf87	1.61698	0	0
ENSG00000155330	oligo_opc	pcs	promoters	C16orf87	1.57508	0	0
ENSG00000155330	endo	avgs	promoters	C16orf87	1.55298	0	0
ENSG00000155330	neuron	avgs	promoters	C16orf87	1.54884	0	0
ENSG00000155330	bulk	pcs	promoters	C16orf87	1.546	0	0
ENSG00000155330	oligo_opc	avgs	promoters	C16orf87	1.52953	0	0
ENSG00000155330	bulk	avgs	promoters	C16orf87	1.52208	0	0
ENSG00000155330	neuron	pcs	promoters	C16orf87	1.51282	0	0
ENSG00000155330	astro	avgs	promoters	C16orf87	1.50534	0	0
ENSG00000155330	astro	pcs	promoters	C16orf87	1.44279	0	0
ENSG00000153446	neuron	avgs	full_gene	C16orf89	0.822031	0	0
ENSG00000153446	neuron	pcs	full_gene	C16orf89	0.805223	0	0
ENSG00000153446	oligo_opc	pcs	full_gene	C16orf89	0.627003	0	0
ENSG00000153446	endo	avgs	full_gene	C16orf89	0.517483	0	0
ENSG00000153446	bulk	pcs	full_gene	C16orf89	0.493961	0	0
ENSG00000153446	endo	pcs	full_gene	C16orf89	0.467213	0	0
ENSG00000153446	astro	pcs	full_gene	C16orf89	0.188304	0	0
ENSG00000153446	oligo_opc	avgs	full_gene	C16orf89	0.151525	0	0
ENSG00000153446	bulk	avgs	full_gene	C16orf89	0.115186	0	0
ENSG00000153446	astro	avgs	full_gene	C16orf89	0.010769	0	0
ENSG00000153446	neuron	pcs	gene_body	C16orf89	1.84217	0	0
ENSG00000153446	neuron	avgs	gene_body	C16orf89	1.84072	0	0
ENSG00000153446	bulk	pcs	gene_body	C16orf89	1.21374	0	0
ENSG00000153446	endo	avgs	gene_body	C16orf89	1.15644	0	0
ENSG00000153446	oligo_opc	avgs	gene_body	C16orf89	1.14201	0	0
ENSG00000153446	bulk	avgs	gene_body	C16orf89	1.12073	0	0
ENSG00000153446	oligo_opc	pcs	gene_body	C16orf89	1.11912	0	0
ENSG00000153446	astro	avgs	gene_body	C16orf89	1.0639	0	0
ENSG00000153446	endo	pcs	gene_body	C16orf89	0.944604	0	0
ENSG00000153446	astro	pcs	gene_body	C16orf89	0.694371	0	0
ENSG00000153446	oligo_opc	avgs	preTSS	C16orf89	1.07486	0	0
ENSG00000153446	neuron	avgs	preTSS	C16orf89	1.06498	0	0
ENSG00000153446	astro	avgs	preTSS	C16orf89	1.04544	0	0
ENSG00000153446	neuron	pcs	preTSS	C16orf89	0.813822	0	0
ENSG00000153446	bulk	avgs	preTSS	C16orf89	0.748857	0	0
ENSG00000153446	endo	pcs	preTSS	C16orf89	0.562933	0	0
ENSG00000153446	oligo_opc	pcs	preTSS	C16orf89	0.404833	0	0
ENSG00000153446	bulk	pcs	preTSS	C16orf89	0.375171	0	0
ENSG00000153446	endo	avgs	preTSS	C16orf89	0.347949	0	0
ENSG00000153446	astro	pcs	preTSS	C16orf89	0.132503	0	0
ENSG00000153446	neuron	pcs	promoters	C16orf89	1.00941	0	0
ENSG00000153446	oligo_opc	avgs	promoters	C16orf89	0.997288	0	0
ENSG00000153446	bulk	avgs	promoters	C16orf89	0.886525	0	0
ENSG00000153446	neuron	avgs	promoters	C16orf89	0.866666	0	0
ENSG00000153446	astro	avgs	promoters	C16orf89	0.859907	0	0
ENSG00000153446	endo	pcs	promoters	C16orf89	0.650942	0	0
ENSG00000153446	oligo_opc	pcs	promoters	C16orf89	0.509863	0	0
ENSG00000153446	bulk	pcs	promoters	C16orf89	0.376681	0	0
ENSG00000153446	endo	avgs	promoters	C16orf89	0.286161	0	0
ENSG00000153446	astro	pcs	promoters	C16orf89	0.014327	0	0
ENSG00000215131	neuron	avgs	full_gene	C16orf90	0.425604	0	0
ENSG00000215131	endo	avgs	full_gene	C16orf90	0.365849	0	0
ENSG00000215131	astro	pcs	full_gene	C16orf90	0.330119	0	0
ENSG00000215131	neuron	pcs	full_gene	C16orf90	0.314302	0	0
ENSG00000215131	astro	avgs	full_gene	C16orf90	0.220427	0	0
ENSG00000215131	bulk	pcs	full_gene	C16orf90	0.195562	0	0
ENSG00000215131	oligo_opc	avgs	full_gene	C16orf90	0.112136	0	0
ENSG00000215131	endo	pcs	full_gene	C16orf90	0.088824	0	0
ENSG00000215131	oligo_opc	pcs	full_gene	C16orf90	0.024851	0	0
ENSG00000215131	bulk	avgs	full_gene	C16orf90	0.008764	0	0
ENSG00000215131	astro	avgs	gene_body	C16orf90	1.18205	0	0
ENSG00000215131	astro	pcs	gene_body	C16orf90	1.18205	0	0
ENSG00000215131	oligo_opc	avgs	gene_body	C16orf90	1.07427	0	0
ENSG00000215131	oligo_opc	pcs	gene_body	C16orf90	1.07427	0	0
ENSG00000215131	neuron	avgs	gene_body	C16orf90	1.06969	0	0
ENSG00000215131	neuron	pcs	gene_body	C16orf90	1.06969	0	0
ENSG00000215131	bulk	avgs	gene_body	C16orf90	0.944676	0	0
ENSG00000215131	bulk	pcs	gene_body	C16orf90	0.944676	0	0
ENSG00000215131	endo	avgs	gene_body	C16orf90	0.310401	0	0
ENSG00000215131	endo	pcs	gene_body	C16orf90	0.310401	0	0
ENSG00000215131	neuron	avgs	preTSS	C16orf90	1.136	0	0
ENSG00000215131	oligo_opc	avgs	preTSS	C16orf90	0.675907	0	0
ENSG00000215131	bulk	avgs	preTSS	C16orf90	0.547272	0	0
ENSG00000215131	endo	avgs	preTSS	C16orf90	0.52747	0	0
ENSG00000215131	bulk	pcs	preTSS	C16orf90	0.43909	0	0
ENSG00000215131	astro	avgs	preTSS	C16orf90	0.390654	0	0
ENSG00000215131	neuron	pcs	preTSS	C16orf90	0.234496	0	0
ENSG00000215131	astro	pcs	preTSS	C16orf90	0.151899	0	0
ENSG00000215131	oligo_opc	pcs	preTSS	C16orf90	0.129403	0	0
ENSG00000215131	endo	pcs	preTSS	C16orf90	0.076701	0	0
ENSG00000215131	bulk	pcs	promoters	C16orf90	1.72841	0	0
ENSG00000215131	neuron	avgs	promoters	C16orf90	1.6379	0	0
ENSG00000215131	bulk	avgs	promoters	C16orf90	1.47612	0	0
ENSG00000215131	oligo_opc	avgs	promoters	C16orf90	1.4476	0	0
ENSG00000215131	endo	avgs	promoters	C16orf90	1.16586	0	0
ENSG00000215131	astro	avgs	promoters	C16orf90	1.1324	0	0
ENSG00000215131	astro	pcs	promoters	C16orf90	0.421805	0	0
ENSG00000215131	oligo_opc	pcs	promoters	C16orf90	0.37449	0	0
ENSG00000215131	neuron	pcs	promoters	C16orf90	0.111135	0	0
ENSG00000215131	endo	pcs	promoters	C16orf90	0.104638	0	0
ENSG00000174109	endo	avgs	full_gene	C16orf91	1.33986	0	0
ENSG00000174109	neuron	pcs	full_gene	C16orf91	1.08356	0	0
ENSG00000174109	endo	pcs	full_gene	C16orf91	0.717489	0	0
ENSG00000174109	oligo_opc	pcs	full_gene	C16orf91	0.6886	0	0
ENSG00000174109	neuron	avgs	full_gene	C16orf91	0.546177	0	0
ENSG00000174109	bulk	pcs	full_gene	C16orf91	0.432498	0	0
ENSG00000174109	bulk	avgs	full_gene	C16orf91	0.375238	0	0
ENSG00000174109	astro	avgs	full_gene	C16orf91	0.32276	0	0
ENSG00000174109	astro	pcs	full_gene	C16orf91	0.317441	0	0
ENSG00000174109	oligo_opc	avgs	full_gene	C16orf91	0.315023	0	0
ENSG00000174109	endo	avgs	gene_body	C16orf91	1.58927	0	0
ENSG00000174109	endo	pcs	gene_body	C16orf91	0.956323	0	0
ENSG00000174109	neuron	avgs	gene_body	C16orf91	0.949462	0	0
ENSG00000174109	oligo_opc	avgs	gene_body	C16orf91	0.848081	0	0
ENSG00000174109	bulk	avgs	gene_body	C16orf91	0.708056	0	0
ENSG00000174109	astro	avgs	gene_body	C16orf91	0.704018	0	0
ENSG00000174109	neuron	pcs	gene_body	C16orf91	0.694906	0	0
ENSG00000174109	oligo_opc	pcs	gene_body	C16orf91	0.323631	0	0
ENSG00000174109	bulk	pcs	gene_body	C16orf91	0.289742	0	0
ENSG00000174109	astro	pcs	gene_body	C16orf91	0.080349	0	0
ENSG00000174109	neuron	pcs	preTSS	C16orf91	0.573967	0	0
ENSG00000174109	bulk	pcs	preTSS	C16orf91	0.483069	0	0
ENSG00000174109	oligo_opc	avgs	preTSS	C16orf91	0.440573	0	0
ENSG00000174109	neuron	avgs	preTSS	C16orf91	0.431639	0	0
ENSG00000174109	oligo_opc	pcs	preTSS	C16orf91	0.40274	0	0
ENSG00000174109	endo	pcs	preTSS	C16orf91	0.383686	0	0
ENSG00000174109	bulk	avgs	preTSS	C16orf91	0.260761	0	0
ENSG00000174109	astro	avgs	preTSS	C16orf91	0.243204	0	0
ENSG00000174109	astro	pcs	preTSS	C16orf91	0.197776	0	0
ENSG00000174109	endo	avgs	preTSS	C16orf91	0.079311	0	0
ENSG00000174109	neuron	pcs	promoters	C16orf91	0.569032	0	0
ENSG00000174109	bulk	pcs	promoters	C16orf91	0.497619	0	0
ENSG00000174109	bulk	avgs	promoters	C16orf91	0.426719	0	0
ENSG00000174109	oligo_opc	pcs	promoters	C16orf91	0.415086	0	0
ENSG00000174109	neuron	avgs	promoters	C16orf91	0.369111	0	0
ENSG00000174109	oligo_opc	avgs	promoters	C16orf91	0.334402	0	0
ENSG00000174109	endo	avgs	promoters	C16orf91	0.312398	0	0
ENSG00000174109	endo	pcs	promoters	C16orf91	0.299263	0	0
ENSG00000174109	astro	avgs	promoters	C16orf91	0.298877	0	0
ENSG00000174109	astro	pcs	promoters	C16orf91	0.198348	0	0
ENSG00000167194	endo	avgs	full_gene	C16orf92	2.70905	0	0
ENSG00000167194	bulk	avgs	full_gene	C16orf92	2.45818	0	0
ENSG00000167194	oligo_opc	avgs	full_gene	C16orf92	2.04155	0	0
ENSG00000167194	oligo_opc	pcs	full_gene	C16orf92	1.8254	0	0
ENSG00000167194	bulk	pcs	full_gene	C16orf92	1.70361	0	0
ENSG00000167194	endo	pcs	full_gene	C16orf92	1.09834	0	0
ENSG00000167194	astro	pcs	full_gene	C16orf92	0.382287	0	0
ENSG00000167194	neuron	pcs	full_gene	C16orf92	0.24561	0	0
ENSG00000167194	astro	avgs	full_gene	C16orf92	0.206111	0	0
ENSG00000167194	neuron	avgs	full_gene	C16orf92	0.151769	0	0
ENSG00000167194	endo	avgs	gene_body	C16orf92	2.6965	0	0
ENSG00000167194	endo	pcs	gene_body	C16orf92	2.40176	0	0
ENSG00000167194	bulk	avgs	gene_body	C16orf92	2.33324	0	0
ENSG00000167194	oligo_opc	avgs	gene_body	C16orf92	1.89024	0	0
ENSG00000167194	oligo_opc	pcs	gene_body	C16orf92	1.71833	0	0
ENSG00000167194	bulk	pcs	gene_body	C16orf92	1.65152	0	0
ENSG00000167194	neuron	avgs	gene_body	C16orf92	1.48189	0	0
ENSG00000167194	neuron	pcs	gene_body	C16orf92	1.09832	0	0
ENSG00000167194	astro	avgs	gene_body	C16orf92	0.559228	0	0
ENSG00000167194	astro	pcs	gene_body	C16orf92	0.476488	0	0
ENSG00000167194	bulk	avgs	preTSS	C16orf92	1.87168	0	0
ENSG00000167194	oligo_opc	pcs	preTSS	C16orf92	1.78785	0	0
ENSG00000167194	endo	pcs	preTSS	C16orf92	1.70308	0	0
ENSG00000167194	bulk	pcs	preTSS	C16orf92	1.5676	0	0
ENSG00000167194	endo	avgs	preTSS	C16orf92	1.56435	0	0
ENSG00000167194	oligo_opc	avgs	preTSS	C16orf92	1.27563	0	0
ENSG00000167194	neuron	avgs	preTSS	C16orf92	1.04758	0	0
ENSG00000167194	astro	pcs	preTSS	C16orf92	0.355232	0	0
ENSG00000167194	neuron	pcs	preTSS	C16orf92	0.292249	0	0
ENSG00000167194	astro	avgs	preTSS	C16orf92	0.170746	0	0
ENSG00000167194	astro	avgs	promoters	C16orf92	2.94058	0	0
ENSG00000167194	oligo_opc	avgs	promoters	C16orf92	2.57264	0	0
ENSG00000167194	endo	avgs	promoters	C16orf92	2.07108	0	0
ENSG00000167194	bulk	avgs	promoters	C16orf92	1.92568	0	0
ENSG00000167194	neuron	avgs	promoters	C16orf92	1.73051	0	0
ENSG00000167194	bulk	pcs	promoters	C16orf92	1.30658	0	0
ENSG00000167194	oligo_opc	pcs	promoters	C16orf92	1.03059	0	0
ENSG00000167194	astro	pcs	promoters	C16orf92	0.941132	0	0
ENSG00000167194	endo	pcs	promoters	C16orf92	0.820358	0	0
ENSG00000167194	neuron	pcs	promoters	C16orf92	0.061631	0	0
ENSG00000260456	neuron	pcs	full_gene	C16orf95	1.25338	0	0
ENSG00000260456	oligo_opc	pcs	full_gene	C16orf95	1.12444	0	0
ENSG00000260456	endo	pcs	full_gene	C16orf95	1.0123	0	0
ENSG00000260456	neuron	avgs	full_gene	C16orf95	0.990314	0	0
ENSG00000260456	astro	avgs	full_gene	C16orf95	0.688358	0	0
ENSG00000260456	oligo_opc	avgs	full_gene	C16orf95	0.613286	0	0
ENSG00000260456	bulk	avgs	full_gene	C16orf95	0.55613	0	0
ENSG00000260456	astro	pcs	full_gene	C16orf95	0.518252	0	0
ENSG00000260456	endo	avgs	full_gene	C16orf95	0.354103	0	0
ENSG00000260456	bulk	pcs	full_gene	C16orf95	0.155918	0	0
ENSG00000260456	neuron	pcs	gene_body	C16orf95	1.25764	0	0
ENSG00000260456	endo	pcs	gene_body	C16orf95	1.09867	0	0
ENSG00000260456	oligo_opc	pcs	gene_body	C16orf95	1.09188	0	0
ENSG00000260456	neuron	avgs	gene_body	C16orf95	0.888786	0	0
ENSG00000260456	bulk	pcs	gene_body	C16orf95	0.745065	0	0
ENSG00000260456	oligo_opc	avgs	gene_body	C16orf95	0.698261	0	0
ENSG00000260456	astro	pcs	gene_body	C16orf95	0.565056	0	0
ENSG00000260456	endo	avgs	gene_body	C16orf95	0.479309	0	0
ENSG00000260456	bulk	avgs	gene_body	C16orf95	0.382399	0	0
ENSG00000260456	astro	avgs	gene_body	C16orf95	0.30942	0	0
ENSG00000260456	astro	avgs	preTSS	C16orf95	0.840623	0	0
ENSG00000260456	neuron	avgs	preTSS	C16orf95	0.518424	0	0
ENSG00000260456	bulk	avgs	preTSS	C16orf95	0.44357	0	0
ENSG00000260456	neuron	pcs	preTSS	C16orf95	0.398634	0	0
ENSG00000260456	astro	pcs	preTSS	C16orf95	0.290811	0	0
ENSG00000260456	endo	pcs	preTSS	C16orf95	0.199468	0	0
ENSG00000260456	bulk	pcs	preTSS	C16orf95	0.099387	0	0
ENSG00000260456	endo	avgs	preTSS	C16orf95	0.087943	0	0
ENSG00000260456	oligo_opc	avgs	preTSS	C16orf95	0.056698	0	0
ENSG00000260456	oligo_opc	pcs	preTSS	C16orf95	0.038156	0	0
ENSG00000260456	astro	avgs	promoters	C16orf95	0.730635	0	0
ENSG00000260456	oligo_opc	pcs	promoters	C16orf95	0.332293	0	0
ENSG00000260456	oligo_opc	avgs	promoters	C16orf95	0.295905	0	0
ENSG00000260456	endo	avgs	promoters	C16orf95	0.286679	0	0
ENSG00000260456	astro	pcs	promoters	C16orf95	0.208261	0	0
ENSG00000260456	bulk	pcs	promoters	C16orf95	0.197512	0	0
ENSG00000260456	neuron	avgs	promoters	C16orf95	0.141427	0	0
ENSG00000260456	neuron	pcs	promoters	C16orf95	0.088857	0	0
ENSG00000260456	bulk	avgs	promoters	C16orf95	0.07895	0	0
ENSG00000260456	endo	pcs	promoters	C16orf95	0.004794	0	0
ENSG00000205710	bulk	avgs	full_gene	C17orf107	3.70263	0	0
ENSG00000205710	oligo_opc	pcs	full_gene	C17orf107	3.50636	0	0
ENSG00000205710	endo	pcs	full_gene	C17orf107	2.87768	0	0
ENSG00000205710	oligo_opc	avgs	full_gene	C17orf107	2.80921	0	0
ENSG00000205710	endo	avgs	full_gene	C17orf107	2.23448	0	0
ENSG00000205710	astro	avgs	full_gene	C17orf107	1.80766	0	0
ENSG00000205710	neuron	pcs	full_gene	C17orf107	1.77119	0	0
ENSG00000205710	neuron	avgs	full_gene	C17orf107	1.634	0	0
ENSG00000205710	astro	pcs	full_gene	C17orf107	1.33458	0	0
ENSG00000205710	bulk	pcs	full_gene	C17orf107	0.324705	0	0
ENSG00000205710	bulk	avgs	gene_body	C17orf107	3.94259	0	0
ENSG00000205710	oligo_opc	pcs	gene_body	C17orf107	3.60653	0	0
ENSG00000205710	oligo_opc	avgs	gene_body	C17orf107	3.11609	0	0
ENSG00000205710	endo	pcs	gene_body	C17orf107	3.06984	0	0
ENSG00000205710	endo	avgs	gene_body	C17orf107	2.43086	0	0
ENSG00000205710	neuron	avgs	gene_body	C17orf107	1.86319	0	0
ENSG00000205710	neuron	pcs	gene_body	C17orf107	1.84251	0	0
ENSG00000205710	astro	avgs	gene_body	C17orf107	1.64293	0	0
ENSG00000205710	bulk	pcs	gene_body	C17orf107	0.906428	0	0
ENSG00000205710	astro	pcs	gene_body	C17orf107	0.413946	0	0
ENSG00000205710	astro	pcs	preTSS	C17orf107	1.94223	0	0
ENSG00000205710	bulk	avgs	preTSS	C17orf107	1.91054	0	0
ENSG00000205710	oligo_opc	pcs	preTSS	C17orf107	1.5629	0	0
ENSG00000205710	bulk	pcs	preTSS	C17orf107	1.40245	0	0
ENSG00000205710	endo	avgs	preTSS	C17orf107	1.36552	0	0
ENSG00000205710	oligo_opc	avgs	preTSS	C17orf107	1.32429	0	0
ENSG00000205710	astro	avgs	preTSS	C17orf107	1.2611	0	0
ENSG00000205710	endo	pcs	preTSS	C17orf107	1.1638	0	0
ENSG00000205710	neuron	pcs	preTSS	C17orf107	0.354149	0	0
ENSG00000205710	neuron	avgs	preTSS	C17orf107	0.259965	0	0
ENSG00000205710	bulk	avgs	promoters	C17orf107	1.97243	0	0
ENSG00000205710	bulk	pcs	promoters	C17orf107	1.96676	0	0
ENSG00000205710	astro	pcs	promoters	C17orf107	1.91086	0	0
ENSG00000205710	astro	avgs	promoters	C17orf107	1.90569	0	0
ENSG00000205710	oligo_opc	avgs	promoters	C17orf107	1.63895	0	0
ENSG00000205710	oligo_opc	pcs	promoters	C17orf107	1.63865	0	0
ENSG00000205710	endo	avgs	promoters	C17orf107	1.22427	0	0
ENSG00000205710	endo	pcs	promoters	C17orf107	1.22102	0	0
ENSG00000205710	neuron	avgs	promoters	C17orf107	0.297445	0	0
ENSG00000205710	neuron	pcs	promoters	C17orf107	0.280701	0	0
ENSG00000258315	astro	pcs	full_gene	C17orf49	1.36476	0	0
ENSG00000258315	oligo_opc	pcs	full_gene	C17orf49	1.21521	0	0
ENSG00000258315	neuron	pcs	full_gene	C17orf49	1.17204	0	0
ENSG00000258315	neuron	avgs	full_gene	C17orf49	1.13292	0	0
ENSG00000258315	bulk	avgs	full_gene	C17orf49	1.12508	0	0
ENSG00000258315	astro	avgs	full_gene	C17orf49	1.09087	0	0
ENSG00000258315	oligo_opc	avgs	full_gene	C17orf49	1.00049	0	0
ENSG00000258315	endo	avgs	full_gene	C17orf49	0.948606	0	0
ENSG00000258315	endo	pcs	full_gene	C17orf49	0.885877	0	0
ENSG00000258315	bulk	pcs	full_gene	C17orf49	0.586267	0	0
ENSG00000258315	bulk	pcs	gene_body	C17orf49	2.10353	0	0
ENSG00000258315	bulk	avgs	gene_body	C17orf49	1.45693	0	0
ENSG00000258315	endo	pcs	gene_body	C17orf49	1.31323	0	0
ENSG00000258315	astro	avgs	gene_body	C17orf49	1.24635	0	0
ENSG00000258315	endo	avgs	gene_body	C17orf49	1.03106	0	0
ENSG00000258315	oligo_opc	pcs	gene_body	C17orf49	0.953649	0	0
ENSG00000258315	astro	pcs	gene_body	C17orf49	0.862247	0	0
ENSG00000258315	oligo_opc	avgs	gene_body	C17orf49	0.826789	0	0
ENSG00000258315	neuron	pcs	gene_body	C17orf49	0.603663	0	0
ENSG00000258315	neuron	avgs	gene_body	C17orf49	0.591574	0	0
ENSG00000258315	astro	pcs	preTSS	C17orf49	1.19319	0	0
ENSG00000258315	neuron	avgs	preTSS	C17orf49	1.14311	0	0
ENSG00000258315	neuron	pcs	preTSS	C17orf49	1.11094	0	0
ENSG00000258315	oligo_opc	pcs	preTSS	C17orf49	1.03924	0	0
ENSG00000258315	astro	avgs	preTSS	C17orf49	0.892319	0	0
ENSG00000258315	oligo_opc	avgs	preTSS	C17orf49	0.870248	0	0
ENSG00000258315	bulk	avgs	preTSS	C17orf49	0.723881	0	0
ENSG00000258315	endo	avgs	preTSS	C17orf49	0.694094	0	0
ENSG00000258315	endo	pcs	preTSS	C17orf49	0.628687	0	0
ENSG00000258315	bulk	pcs	preTSS	C17orf49	0.515837	0	0
ENSG00000258315	astro	pcs	promoters	C17orf49	1.99236	0	0
ENSG00000258315	oligo_opc	pcs	promoters	C17orf49	1.85939	0	0
ENSG00000258315	neuron	pcs	promoters	C17orf49	1.62898	0	0
ENSG00000258315	endo	pcs	promoters	C17orf49	1.47186	0	0
ENSG00000258315	neuron	avgs	promoters	C17orf49	1.16855	0	0
ENSG00000258315	astro	avgs	promoters	C17orf49	1.13563	0	0
ENSG00000258315	endo	avgs	promoters	C17orf49	1.10295	0	0
ENSG00000258315	oligo_opc	avgs	promoters	C17orf49	0.977743	0	0
ENSG00000258315	bulk	avgs	promoters	C17orf49	0.834974	0	0
ENSG00000258315	bulk	pcs	promoters	C17orf49	0.385652	0	0
ENSG00000270806	oligo_opc	pcs	full_gene	C17orf50	1.65332	0	0
ENSG00000270806	endo	pcs	full_gene	C17orf50	1.62783	0	0
ENSG00000270806	neuron	pcs	full_gene	C17orf50	1.50062	0	0
ENSG00000270806	astro	pcs	full_gene	C17orf50	1.39542	0	0
ENSG00000270806	endo	avgs	full_gene	C17orf50	1.07452	0	0
ENSG00000270806	oligo_opc	avgs	full_gene	C17orf50	1.0575	0	0
ENSG00000270806	bulk	pcs	full_gene	C17orf50	0.891757	0	0
ENSG00000270806	astro	avgs	full_gene	C17orf50	0.865976	0	0
ENSG00000270806	neuron	avgs	full_gene	C17orf50	0.741495	0	0
ENSG00000270806	bulk	avgs	full_gene	C17orf50	0.714757	0	0
ENSG00000270806	endo	pcs	gene_body	C17orf50	1.18094	0	0
ENSG00000270806	astro	pcs	gene_body	C17orf50	0.857003	0	0
ENSG00000270806	oligo_opc	pcs	gene_body	C17orf50	0.850268	0	0
ENSG00000270806	bulk	pcs	gene_body	C17orf50	0.827149	0	0
ENSG00000270806	endo	avgs	gene_body	C17orf50	0.481989	0	0
ENSG00000270806	oligo_opc	avgs	gene_body	C17orf50	0.462358	0	0
ENSG00000270806	neuron	avgs	gene_body	C17orf50	0.427105	0	0
ENSG00000270806	neuron	pcs	gene_body	C17orf50	0.310921	0	0
ENSG00000270806	astro	avgs	gene_body	C17orf50	0.280498	0	0
ENSG00000270806	bulk	avgs	gene_body	C17orf50	0.222485	0	0
ENSG00000270806	neuron	pcs	preTSS	C17orf50	2.04279	0	0
ENSG00000270806	oligo_opc	pcs	preTSS	C17orf50	1.6982	0	0
ENSG00000270806	neuron	avgs	preTSS	C17orf50	1.69751	0	0
ENSG00000270806	oligo_opc	avgs	preTSS	C17orf50	1.51154	0	0
ENSG00000270806	bulk	pcs	preTSS	C17orf50	1.47831	0	0
ENSG00000270806	astro	avgs	preTSS	C17orf50	1.46334	0	0
ENSG00000270806	astro	pcs	preTSS	C17orf50	1.45629	0	0
ENSG00000270806	endo	avgs	preTSS	C17orf50	1.35264	0	0
ENSG00000270806	bulk	avgs	preTSS	C17orf50	1.34971	0	0
ENSG00000270806	endo	pcs	preTSS	C17orf50	1.14561	0	0
ENSG00000270806	neuron	pcs	promoters	C17orf50	2.04279	0	0
ENSG00000270806	oligo_opc	pcs	promoters	C17orf50	1.6982	0	0
ENSG00000270806	neuron	avgs	promoters	C17orf50	1.69751	0	0
ENSG00000270806	oligo_opc	avgs	promoters	C17orf50	1.51154	0	0
ENSG00000270806	bulk	pcs	promoters	C17orf50	1.47831	0	0
ENSG00000270806	astro	avgs	promoters	C17orf50	1.46334	0	0
ENSG00000270806	astro	pcs	promoters	C17orf50	1.45629	0	0
ENSG00000270806	endo	avgs	promoters	C17orf50	1.35264	0	0
ENSG00000270806	bulk	avgs	promoters	C17orf50	1.34971	0	0
ENSG00000270806	endo	pcs	promoters	C17orf50	1.14561	0	0
ENSG00000186665	astro	avgs	full_gene	C17orf58	1.68571	0	0
ENSG00000186665	endo	pcs	full_gene	C17orf58	1.61715	0	0
ENSG00000186665	astro	pcs	full_gene	C17orf58	1.58714	0	0
ENSG00000186665	oligo_opc	pcs	full_gene	C17orf58	1.22872	0	0
ENSG00000186665	oligo_opc	avgs	full_gene	C17orf58	1.00159	0	0
ENSG00000186665	endo	avgs	full_gene	C17orf58	1.00086	0	0
ENSG00000186665	bulk	pcs	full_gene	C17orf58	0.943293	0	0
ENSG00000186665	bulk	avgs	full_gene	C17orf58	0.919968	0	0
ENSG00000186665	neuron	pcs	full_gene	C17orf58	0.831424	0	0
ENSG00000186665	neuron	avgs	full_gene	C17orf58	0.281671	0	0
ENSG00000186665	astro	avgs	preTSS	C17orf58	1.68571	0	0
ENSG00000186665	endo	pcs	preTSS	C17orf58	1.61715	0	0
ENSG00000186665	astro	pcs	preTSS	C17orf58	1.58714	0	0
ENSG00000186665	oligo_opc	pcs	preTSS	C17orf58	1.22872	0	0
ENSG00000186665	oligo_opc	avgs	preTSS	C17orf58	1.00159	0	0
ENSG00000186665	endo	avgs	preTSS	C17orf58	1.00086	0	0
ENSG00000186665	bulk	pcs	preTSS	C17orf58	0.943293	0	0
ENSG00000186665	bulk	avgs	preTSS	C17orf58	0.919968	0	0
ENSG00000186665	neuron	pcs	preTSS	C17orf58	0.831424	0	0
ENSG00000186665	neuron	avgs	preTSS	C17orf58	0.281671	0	0
ENSG00000186665	endo	pcs	promoters	C17orf58	1.03331	0	0
ENSG00000186665	neuron	avgs	promoters	C17orf58	0.722892	0	0
ENSG00000186665	oligo_opc	pcs	promoters	C17orf58	0.630101	0	0
ENSG00000186665	astro	avgs	promoters	C17orf58	0.457212	0	0
ENSG00000186665	bulk	pcs	promoters	C17orf58	0.446135	0	0
ENSG00000186665	astro	pcs	promoters	C17orf58	0.404763	0	0
ENSG00000186665	oligo_opc	avgs	promoters	C17orf58	0.403374	0	0
ENSG00000186665	bulk	avgs	promoters	C17orf58	0.359645	0	0
ENSG00000186665	neuron	pcs	promoters	C17orf58	0.345184	0	0
ENSG00000186665	endo	avgs	promoters	C17orf58	0.087738	0	0
ENSG00000214226	astro	avgs	full_gene	C17orf67	0.862109	0	0
ENSG00000214226	bulk	pcs	full_gene	C17orf67	0.653161	0	0
ENSG00000214226	endo	pcs	full_gene	C17orf67	0.609564	0	0
ENSG00000214226	oligo_opc	pcs	full_gene	C17orf67	0.600384	0	0
ENSG00000214226	neuron	pcs	full_gene	C17orf67	0.54055	0	0
ENSG00000214226	astro	pcs	full_gene	C17orf67	0.356185	0	0
ENSG00000214226	oligo_opc	avgs	full_gene	C17orf67	0.337955	0	0
ENSG00000214226	neuron	avgs	full_gene	C17orf67	0.287978	0	0
ENSG00000214226	bulk	avgs	full_gene	C17orf67	0.211056	0	0
ENSG00000214226	endo	avgs	full_gene	C17orf67	0.174202	0	0
ENSG00000214226	oligo_opc	avgs	gene_body	C17orf67	1.83111	0	0
ENSG00000214226	bulk	avgs	gene_body	C17orf67	1.7214	0	0
ENSG00000214226	astro	avgs	gene_body	C17orf67	1.69804	0	0
ENSG00000214226	neuron	avgs	gene_body	C17orf67	1.6737	0	0
ENSG00000214226	endo	avgs	gene_body	C17orf67	1.36111	0	0
ENSG00000214226	neuron	pcs	gene_body	C17orf67	0.855379	0	0
ENSG00000214226	oligo_opc	pcs	gene_body	C17orf67	0.286658	0	0
ENSG00000214226	astro	pcs	gene_body	C17orf67	0.282753	0	0
ENSG00000214226	bulk	pcs	gene_body	C17orf67	0.237726	0	0
ENSG00000214226	endo	pcs	gene_body	C17orf67	0.15789	0	0
ENSG00000214226	neuron	pcs	preTSS	C17orf67	0.88289	0	0
ENSG00000214226	bulk	pcs	preTSS	C17orf67	0.797351	0	0
ENSG00000214226	endo	pcs	preTSS	C17orf67	0.78127	0	0
ENSG00000214226	neuron	avgs	preTSS	C17orf67	0.751827	0	0
ENSG00000214226	bulk	avgs	preTSS	C17orf67	0.723018	0	0
ENSG00000214226	oligo_opc	pcs	preTSS	C17orf67	0.70675	0	0
ENSG00000214226	oligo_opc	avgs	preTSS	C17orf67	0.670518	0	0
ENSG00000214226	endo	avgs	preTSS	C17orf67	0.638849	0	0
ENSG00000214226	astro	pcs	preTSS	C17orf67	0.566597	0	0
ENSG00000214226	astro	avgs	preTSS	C17orf67	0.498552	0	0
ENSG00000214226	bulk	avgs	promoters	C17orf67	0.77615	0	0
ENSG00000214226	oligo_opc	avgs	promoters	C17orf67	0.754119	0	0
ENSG00000214226	neuron	pcs	promoters	C17orf67	0.753097	0	0
ENSG00000214226	bulk	pcs	promoters	C17orf67	0.736923	0	0
ENSG00000214226	oligo_opc	pcs	promoters	C17orf67	0.707758	0	0
ENSG00000214226	neuron	avgs	promoters	C17orf67	0.706828	0	0
ENSG00000214226	astro	pcs	promoters	C17orf67	0.703202	0	0
ENSG00000214226	astro	avgs	promoters	C17orf67	0.638911	0	0
ENSG00000214226	endo	avgs	promoters	C17orf67	0.616994	0	0
ENSG00000214226	endo	pcs	promoters	C17orf67	0.601969	0	0
ENSG00000108666	bulk	pcs	full_gene	C17orf75	1.08839	0	0
ENSG00000108666	oligo_opc	avgs	full_gene	C17orf75	1.08604	0	0
ENSG00000108666	bulk	avgs	full_gene	C17orf75	0.841827	0	0
ENSG00000108666	neuron	avgs	full_gene	C17orf75	0.613441	0	0
ENSG00000108666	endo	pcs	full_gene	C17orf75	0.565064	0	0
ENSG00000108666	astro	pcs	full_gene	C17orf75	0.290859	0	0
ENSG00000108666	neuron	pcs	full_gene	C17orf75	0.143134	0	0
ENSG00000108666	oligo_opc	pcs	full_gene	C17orf75	0.135304	0	0
ENSG00000108666	endo	avgs	full_gene	C17orf75	0.131115	0	0
ENSG00000108666	astro	avgs	full_gene	C17orf75	0.036115	0	0
ENSG00000108666	oligo_opc	avgs	gene_body	C17orf75	2.2987	0	0
ENSG00000108666	bulk	avgs	gene_body	C17orf75	1.94056	0	0
ENSG00000108666	endo	avgs	gene_body	C17orf75	1.60014	0	0
ENSG00000108666	astro	avgs	gene_body	C17orf75	0.974464	0	0
ENSG00000108666	neuron	avgs	gene_body	C17orf75	0.937708	0	0
ENSG00000108666	astro	pcs	gene_body	C17orf75	0.908812	0	0
ENSG00000108666	endo	pcs	gene_body	C17orf75	0.853929	0	0
ENSG00000108666	bulk	pcs	gene_body	C17orf75	0.57174	0	0
ENSG00000108666	neuron	pcs	gene_body	C17orf75	0.13871	0	0
ENSG00000108666	oligo_opc	pcs	gene_body	C17orf75	0.126395	0	0
ENSG00000108666	astro	avgs	preTSS	C17orf75	1.76554	0	0
ENSG00000108666	endo	avgs	preTSS	C17orf75	1.73991	0	0
ENSG00000108666	oligo_opc	avgs	preTSS	C17orf75	1.52752	0	0
ENSG00000108666	astro	pcs	preTSS	C17orf75	1.48153	0	0
ENSG00000108666	bulk	avgs	preTSS	C17orf75	1.43898	0	0
ENSG00000108666	bulk	pcs	preTSS	C17orf75	1.31438	0	0
ENSG00000108666	oligo_opc	pcs	preTSS	C17orf75	1.16349	0	0
ENSG00000108666	endo	pcs	preTSS	C17orf75	0.663913	0	0
ENSG00000108666	neuron	avgs	preTSS	C17orf75	0.264929	0	0
ENSG00000108666	neuron	pcs	preTSS	C17orf75	0.028413	0	0
ENSG00000108666	astro	avgs	promoters	C17orf75	1.76554	0	0
ENSG00000108666	endo	avgs	promoters	C17orf75	1.73991	0	0
ENSG00000108666	oligo_opc	avgs	promoters	C17orf75	1.52752	0	0
ENSG00000108666	astro	pcs	promoters	C17orf75	1.48153	0	0
ENSG00000108666	bulk	avgs	promoters	C17orf75	1.43898	0	0
ENSG00000108666	bulk	pcs	promoters	C17orf75	1.31438	0	0
ENSG00000108666	oligo_opc	pcs	promoters	C17orf75	1.16349	0	0
ENSG00000108666	endo	pcs	promoters	C17orf75	0.663913	0	0
ENSG00000108666	neuron	avgs	promoters	C17orf75	0.264929	0	0
ENSG00000108666	neuron	pcs	promoters	C17orf75	0.028413	0	0
ENSG00000278505	oligo_opc	pcs	preTSS	C17orf78	1.59371	0.1287	0.0114543
ENSG00000278505	astro	avgs	preTSS	C17orf78	1.8486	0.08371	0.0114083
ENSG00000278505	oligo_opc	avgs	preTSS	C17orf78	1.80376	0.08341	0.0099807
ENSG00000278505	astro	pcs	full_gene	C17orf78	1.71707	0.07562	0.00868844
ENSG00000278505	oligo_opc	pcs	full_gene	C17orf78	1.72145	0.09034	0.00820659
ENSG00000278505	endo	pcs	preTSS	C17orf78	0.910748	0.1388	0.00764363
ENSG00000278505	bulk	avgs	preTSS	C17orf78	1.42325	0.09513	0.00677894
ENSG00000278505	bulk	pcs	preTSS	C17orf78	1.64922	0.05928	0.0061959
ENSG00000278505	neuron	pcs	preTSS	C17orf78	1.55503	0.0519	0.00502671
ENSG00000278505	endo	avgs	preTSS	C17orf78	1.01829	0.07414	0.00388782
ENSG00000278505	endo	pcs	full_gene	C17orf78	0.552522	0.06654	0.00288582
ENSG00000278505	bulk	pcs	full_gene	C17orf78	1.93118	0.03984	0
ENSG00000278505	astro	avgs	full_gene	C17orf78	1.41138	0.0355	0
ENSG00000278505	neuron	pcs	full_gene	C17orf78	1.81535	0.02979	0
ENSG00000278505	bulk	avgs	full_gene	C17orf78	0.729392	0.02906	0
ENSG00000278505	endo	avgs	full_gene	C17orf78	0.41296	0.02742	0
ENSG00000278505	oligo_opc	avgs	full_gene	C17orf78	1.1228	0.02508	0
ENSG00000278505	neuron	avgs	full_gene	C17orf78	1.28128	0.01824	0
ENSG00000278505	bulk	avgs	gene_body	C17orf78	1.07671	0	0
ENSG00000278505	bulk	pcs	gene_body	C17orf78	1.07671	0	0
ENSG00000278505	endo	avgs	gene_body	C17orf78	0.881757	0	0
ENSG00000278505	endo	pcs	gene_body	C17orf78	0.881757	0	0
ENSG00000278505	oligo_opc	avgs	gene_body	C17orf78	0.817951	0	0
ENSG00000278505	oligo_opc	pcs	gene_body	C17orf78	0.817951	0	0
ENSG00000278505	neuron	avgs	gene_body	C17orf78	0.588454	0	0
ENSG00000278505	neuron	pcs	gene_body	C17orf78	0.588454	0	0
ENSG00000278505	astro	avgs	gene_body	C17orf78	0.156155	0	0
ENSG00000278505	astro	pcs	gene_body	C17orf78	0.156155	0	0
ENSG00000278505	neuron	avgs	preTSS	C17orf78	1.83662	0.03831	0
ENSG00000278505	astro	pcs	preTSS	C17orf78	1.60105	0	0
ENSG00000278505	astro	pcs	promoters	C17orf78	1.60105	0.03791	0
ENSG00000278505	endo	pcs	promoters	C17orf78	0.910748	0.03286	0
ENSG00000278505	oligo_opc	pcs	promoters	C17orf78	1.59371	0.03279	0
ENSG00000278505	bulk	avgs	promoters	C17orf78	1.42325	0.0227	0
ENSG00000278505	astro	avgs	promoters	C17orf78	1.8486	0.02049	0
ENSG00000278505	oligo_opc	avgs	promoters	C17orf78	1.80376	0.02001	0
ENSG00000278505	endo	avgs	promoters	C17orf78	1.01829	0.01528	0
ENSG00000278505	bulk	pcs	promoters	C17orf78	1.64922	0.01316	0
ENSG00000278505	neuron	pcs	promoters	C17orf78	1.55503	0.01099	0
ENSG00000278505	neuron	avgs	promoters	C17orf78	1.83662	0.007768	0
ENSG00000141219	bulk	pcs	full_gene	C17orf80	0.96009	0	0
ENSG00000141219	endo	avgs	full_gene	C17orf80	0.637213	0	0
ENSG00000141219	oligo_opc	pcs	full_gene	C17orf80	0.594205	0	0
ENSG00000141219	endo	pcs	full_gene	C17orf80	0.506513	0	0
ENSG00000141219	neuron	avgs	full_gene	C17orf80	0.505701	0	0
ENSG00000141219	astro	avgs	full_gene	C17orf80	0.463884	0	0
ENSG00000141219	bulk	avgs	full_gene	C17orf80	0.439073	0	0
ENSG00000141219	oligo_opc	avgs	full_gene	C17orf80	0.34558	0	0
ENSG00000141219	neuron	pcs	full_gene	C17orf80	0.143263	0	0
ENSG00000141219	astro	pcs	full_gene	C17orf80	0.044582	0	0
ENSG00000141219	astro	pcs	gene_body	C17orf80	1.11909	0	0
ENSG00000141219	endo	pcs	gene_body	C17orf80	0.911804	0	0
ENSG00000141219	neuron	avgs	gene_body	C17orf80	0.701517	0	0
ENSG00000141219	neuron	pcs	gene_body	C17orf80	0.697369	0	0
ENSG00000141219	astro	avgs	gene_body	C17orf80	0.653348	0	0
ENSG00000141219	endo	avgs	gene_body	C17orf80	0.556089	0	0
ENSG00000141219	oligo_opc	pcs	gene_body	C17orf80	0.51382	0	0
ENSG00000141219	oligo_opc	avgs	gene_body	C17orf80	0.34025	0	0
ENSG00000141219	bulk	avgs	gene_body	C17orf80	0.244134	0	0
ENSG00000141219	bulk	pcs	gene_body	C17orf80	0.205043	0	0
ENSG00000141219	endo	pcs	preTSS	C17orf80	1.97891	0	0
ENSG00000141219	neuron	avgs	preTSS	C17orf80	1.4429	0	0
ENSG00000141219	endo	avgs	preTSS	C17orf80	1.25462	0	0
ENSG00000141219	astro	avgs	preTSS	C17orf80	1.19497	0	0
ENSG00000141219	astro	pcs	preTSS	C17orf80	1.15711	0	0
ENSG00000141219	oligo_opc	avgs	preTSS	C17orf80	0.765445	0	0
ENSG00000141219	oligo_opc	pcs	preTSS	C17orf80	0.756072	0	0
ENSG00000141219	bulk	pcs	preTSS	C17orf80	0.748687	0	0
ENSG00000141219	bulk	avgs	preTSS	C17orf80	0.744597	0	0
ENSG00000141219	neuron	pcs	preTSS	C17orf80	0.618916	0	0
ENSG00000141219	neuron	avgs	promoters	C17orf80	2.14537	0	0
ENSG00000141219	astro	pcs	promoters	C17orf80	1.91834	0	0
ENSG00000141219	neuron	pcs	promoters	C17orf80	1.90649	0	0
ENSG00000141219	astro	avgs	promoters	C17orf80	1.78897	0	0
ENSG00000141219	endo	pcs	promoters	C17orf80	1.73104	0	0
ENSG00000141219	endo	avgs	promoters	C17orf80	1.71652	0	0
ENSG00000141219	oligo_opc	pcs	promoters	C17orf80	1.27079	0	0
ENSG00000141219	oligo_opc	avgs	promoters	C17orf80	1.26034	0	0
ENSG00000141219	bulk	avgs	promoters	C17orf80	1.0947	0	0
ENSG00000141219	bulk	pcs	promoters	C17orf80	0.919025	0	0
ENSG00000187624	endo	avgs	full_gene	C17orf97	1.94782	0	0
ENSG00000187624	oligo_opc	avgs	full_gene	C17orf97	1.6304	0	0
ENSG00000187624	astro	avgs	full_gene	C17orf97	1.31301	0	0
ENSG00000187624	neuron	avgs	full_gene	C17orf97	1.06288	0	0
ENSG00000187624	bulk	avgs	full_gene	C17orf97	0.990713	0	0
ENSG00000187624	astro	pcs	full_gene	C17orf97	0.729722	0	0
ENSG00000187624	oligo_opc	pcs	full_gene	C17orf97	0.415742	0	0
ENSG00000187624	endo	pcs	full_gene	C17orf97	0.368737	0	0
ENSG00000187624	neuron	pcs	full_gene	C17orf97	0.17733	0	0
ENSG00000187624	bulk	pcs	full_gene	C17orf97	0.073569	0	0
ENSG00000187624	neuron	pcs	gene_body	C17orf97	3.35218	0	0
ENSG00000187624	bulk	pcs	gene_body	C17orf97	3.03519	0	0
ENSG00000187624	oligo_opc	pcs	gene_body	C17orf97	2.96742	0	0
ENSG00000187624	endo	pcs	gene_body	C17orf97	2.89977	0	0
ENSG00000187624	astro	pcs	gene_body	C17orf97	2.74013	0	0
ENSG00000187624	oligo_opc	avgs	gene_body	C17orf97	1.27158	0	0
ENSG00000187624	bulk	avgs	gene_body	C17orf97	0.949397	0	0
ENSG00000187624	neuron	avgs	gene_body	C17orf97	0.908362	0	0
ENSG00000187624	endo	avgs	gene_body	C17orf97	0.880656	0	0
ENSG00000187624	astro	avgs	gene_body	C17orf97	0.261476	0	0
ENSG00000187624	endo	avgs	preTSS	C17orf97	1.73907	0	0
ENSG00000187624	astro	avgs	preTSS	C17orf97	1.38555	0	0
ENSG00000187624	oligo_opc	avgs	preTSS	C17orf97	1.14012	0	0
ENSG00000187624	astro	pcs	preTSS	C17orf97	0.762539	0	0
ENSG00000187624	neuron	avgs	preTSS	C17orf97	0.748019	0	0
ENSG00000187624	bulk	avgs	preTSS	C17orf97	0.631979	0	0
ENSG00000187624	oligo_opc	pcs	preTSS	C17orf97	0.445883	0	0
ENSG00000187624	endo	pcs	preTSS	C17orf97	0.407413	0	0
ENSG00000187624	neuron	pcs	preTSS	C17orf97	0.237978	0	0
ENSG00000187624	bulk	pcs	preTSS	C17orf97	0.056371	0	0
ENSG00000187624	endo	avgs	promoters	C17orf97	1.24215	0	0
ENSG00000187624	astro	avgs	promoters	C17orf97	1.11593	0	0
ENSG00000187624	oligo_opc	avgs	promoters	C17orf97	0.849749	0	0
ENSG00000187624	astro	pcs	promoters	C17orf97	0.79853	0	0
ENSG00000187624	neuron	avgs	promoters	C17orf97	0.592226	0	0
ENSG00000187624	endo	pcs	promoters	C17orf97	0.585275	0	0
ENSG00000187624	oligo_opc	pcs	promoters	C17orf97	0.505463	0	0
ENSG00000187624	bulk	avgs	promoters	C17orf97	0.407988	0	0
ENSG00000187624	neuron	pcs	promoters	C17orf97	0.265874	0	0
ENSG00000187624	bulk	pcs	promoters	C17orf97	0.023137	0	0
ENSG00000275489	astro	avgs	full_gene	C17orf98	0.480932	0	0
ENSG00000275489	astro	pcs	full_gene	C17orf98	0.408902	0	0
ENSG00000275489	bulk	avgs	full_gene	C17orf98	0.246032	0	0
ENSG00000275489	neuron	avgs	full_gene	C17orf98	0.238334	0	0
ENSG00000275489	oligo_opc	avgs	full_gene	C17orf98	0.218094	0	0
ENSG00000275489	oligo_opc	pcs	full_gene	C17orf98	0.18326	0	0
ENSG00000275489	neuron	pcs	full_gene	C17orf98	0.177456	0	0
ENSG00000275489	bulk	pcs	full_gene	C17orf98	0.173585	0	0
ENSG00000275489	endo	pcs	full_gene	C17orf98	0.082634	0	0
ENSG00000275489	endo	avgs	full_gene	C17orf98	0.03655	0	0
ENSG00000275489	astro	avgs	gene_body	C17orf98	0.613897	0	0
ENSG00000275489	astro	pcs	gene_body	C17orf98	0.482367	0	0
ENSG00000275489	oligo_opc	avgs	gene_body	C17orf98	0.338531	0	0
ENSG00000275489	neuron	avgs	gene_body	C17orf98	0.313702	0	0
ENSG00000275489	bulk	avgs	gene_body	C17orf98	0.303401	0	0
ENSG00000275489	bulk	pcs	gene_body	C17orf98	0.248581	0	0
ENSG00000275489	oligo_opc	pcs	gene_body	C17orf98	0.23961	0	0
ENSG00000275489	neuron	pcs	gene_body	C17orf98	0.234371	0	0
ENSG00000275489	endo	avgs	gene_body	C17orf98	0.169915	0	0
ENSG00000275489	endo	pcs	gene_body	C17orf98	0.013565	0	0
ENSG00000275489	astro	pcs	preTSS	C17orf98	0.30196	0	0
ENSG00000275489	astro	avgs	preTSS	C17orf98	0.301363	0	0
ENSG00000275489	endo	avgs	preTSS	C17orf98	0.248501	0	0
ENSG00000275489	endo	pcs	preTSS	C17orf98	0.182891	0	0
ENSG00000275489	bulk	avgs	preTSS	C17orf98	0.157477	0	0
ENSG00000275489	neuron	avgs	preTSS	C17orf98	0.13363	0	0
ENSG00000275489	oligo_opc	pcs	preTSS	C17orf98	0.114687	0	0
ENSG00000275489	neuron	pcs	preTSS	C17orf98	0.106294	0	0
ENSG00000275489	bulk	pcs	preTSS	C17orf98	0.073342	0	0
ENSG00000275489	oligo_opc	avgs	preTSS	C17orf98	0.058776	0	0
ENSG00000275489	astro	pcs	promoters	C17orf98	0.30196	0	0
ENSG00000275489	astro	avgs	promoters	C17orf98	0.301363	0	0
ENSG00000275489	endo	avgs	promoters	C17orf98	0.248501	0	0
ENSG00000275489	endo	pcs	promoters	C17orf98	0.182891	0	0
ENSG00000275489	bulk	avgs	promoters	C17orf98	0.157477	0	0
ENSG00000275489	neuron	avgs	promoters	C17orf98	0.13363	0	0
ENSG00000275489	oligo_opc	pcs	promoters	C17orf98	0.114687	0	0
ENSG00000275489	neuron	pcs	promoters	C17orf98	0.106294	0	0
ENSG00000275489	bulk	pcs	promoters	C17orf98	0.073342	0	0
ENSG00000275489	oligo_opc	avgs	promoters	C17orf98	0.058776	0	0
ENSG00000187997	astro	pcs	full_gene	C17orf99	1.86495	0	0
ENSG00000187997	oligo_opc	pcs	full_gene	C17orf99	0.989122	0	0
ENSG00000187997	neuron	avgs	full_gene	C17orf99	0.940918	0	0
ENSG00000187997	endo	pcs	full_gene	C17orf99	0.746279	0	0
ENSG00000187997	bulk	avgs	full_gene	C17orf99	0.666062	0	0
ENSG00000187997	neuron	pcs	full_gene	C17orf99	0.332661	0	0
ENSG00000187997	endo	avgs	full_gene	C17orf99	0.294958	0	0
ENSG00000187997	astro	avgs	full_gene	C17orf99	0.129986	0	0
ENSG00000187997	bulk	pcs	full_gene	C17orf99	0.093853	0	0
ENSG00000187997	oligo_opc	avgs	full_gene	C17orf99	0.078494	0	0
ENSG00000187997	neuron	avgs	gene_body	C17orf99	0.914189	0	0
ENSG00000187997	bulk	avgs	gene_body	C17orf99	0.910575	0	0
ENSG00000187997	astro	avgs	gene_body	C17orf99	0.890008	0	0
ENSG00000187997	oligo_opc	avgs	gene_body	C17orf99	0.718405	0	0
ENSG00000187997	endo	avgs	gene_body	C17orf99	0.696443	0	0
ENSG00000187997	oligo_opc	pcs	gene_body	C17orf99	0.395748	0	0
ENSG00000187997	bulk	pcs	gene_body	C17orf99	0.379334	0	0
ENSG00000187997	endo	pcs	gene_body	C17orf99	0.36974	0	0
ENSG00000187997	astro	pcs	gene_body	C17orf99	0.199876	0	0
ENSG00000187997	neuron	pcs	gene_body	C17orf99	0.08288	0	0
ENSG00000187997	astro	pcs	preTSS	C17orf99	1.81577	0	0
ENSG00000187997	oligo_opc	pcs	preTSS	C17orf99	0.971533	0	0
ENSG00000187997	endo	pcs	preTSS	C17orf99	0.737005	0	0
ENSG00000187997	endo	avgs	preTSS	C17orf99	0.687076	0	0
ENSG00000187997	astro	avgs	preTSS	C17orf99	0.605905	0	0
ENSG00000187997	neuron	avgs	preTSS	C17orf99	0.520918	0	0
ENSG00000187997	oligo_opc	avgs	preTSS	C17orf99	0.292438	0	0
ENSG00000187997	bulk	avgs	preTSS	C17orf99	0.180692	0	0
ENSG00000187997	neuron	pcs	preTSS	C17orf99	0.149263	0	0
ENSG00000187997	bulk	pcs	preTSS	C17orf99	0.109065	0	0
ENSG00000187997	neuron	avgs	promoters	C17orf99	2.12409	0	0
ENSG00000187997	neuron	pcs	promoters	C17orf99	2.05887	0	0
ENSG00000187997	bulk	pcs	promoters	C17orf99	1.93133	0	0
ENSG00000187997	bulk	avgs	promoters	C17orf99	1.83459	0	0
ENSG00000187997	endo	pcs	promoters	C17orf99	1.74454	0	0
ENSG00000187997	oligo_opc	pcs	promoters	C17orf99	1.6026	0	0
ENSG00000187997	oligo_opc	avgs	promoters	C17orf99	1.50822	0	0
ENSG00000187997	astro	avgs	promoters	C17orf99	1.36324	0	0
ENSG00000187997	endo	avgs	promoters	C17orf99	1.03428	0	0
ENSG00000187997	astro	pcs	promoters	C17orf99	0.77349	0	0
ENSG00000141428	astro	avgs	full_gene	C18orf21	1.0236	0	0
ENSG00000141428	neuron	pcs	full_gene	C18orf21	0.877022	0	0
ENSG00000141428	astro	pcs	full_gene	C18orf21	0.847502	0	0
ENSG00000141428	neuron	avgs	full_gene	C18orf21	0.734179	0	0
ENSG00000141428	oligo_opc	avgs	full_gene	C18orf21	0.634566	0	0
ENSG00000141428	bulk	avgs	full_gene	C18orf21	0.516794	0	0
ENSG00000141428	endo	avgs	full_gene	C18orf21	0.463947	0	0
ENSG00000141428	oligo_opc	pcs	full_gene	C18orf21	0.340886	0	0
ENSG00000141428	bulk	pcs	full_gene	C18orf21	0.145672	0	0
ENSG00000141428	endo	pcs	full_gene	C18orf21	0.065316	0	0
ENSG00000141428	astro	pcs	gene_body	C18orf21	0.582477	0	0
ENSG00000141428	astro	avgs	gene_body	C18orf21	0.531793	0	0
ENSG00000141428	neuron	avgs	gene_body	C18orf21	0.395603	0	0
ENSG00000141428	neuron	pcs	gene_body	C18orf21	0.393383	0	0
ENSG00000141428	endo	avgs	gene_body	C18orf21	0.370707	0	0
ENSG00000141428	oligo_opc	avgs	gene_body	C18orf21	0.344489	0	0
ENSG00000141428	bulk	avgs	gene_body	C18orf21	0.330927	0	0
ENSG00000141428	bulk	pcs	gene_body	C18orf21	0.293346	0	0
ENSG00000141428	oligo_opc	pcs	gene_body	C18orf21	0.279927	0	0
ENSG00000141428	endo	pcs	gene_body	C18orf21	0.255767	0	0
ENSG00000141428	astro	avgs	preTSS	C18orf21	1.07649	0	0
ENSG00000141428	neuron	pcs	preTSS	C18orf21	1.04258	0	0
ENSG00000141428	neuron	avgs	preTSS	C18orf21	0.831164	0	0
ENSG00000141428	astro	pcs	preTSS	C18orf21	0.787448	0	0
ENSG00000141428	oligo_opc	avgs	preTSS	C18orf21	0.634895	0	0
ENSG00000141428	bulk	avgs	preTSS	C18orf21	0.496528	0	0
ENSG00000141428	endo	avgs	preTSS	C18orf21	0.420437	0	0
ENSG00000141428	oligo_opc	pcs	preTSS	C18orf21	0.238461	0	0
ENSG00000141428	endo	pcs	preTSS	C18orf21	0.091832	0	0
ENSG00000141428	bulk	pcs	preTSS	C18orf21	0.016292	0	0
ENSG00000141428	neuron	pcs	promoters	C18orf21	1.08839	0	0
ENSG00000141428	astro	avgs	promoters	C18orf21	1.05611	0	0
ENSG00000141428	astro	pcs	promoters	C18orf21	1.03959	0	0
ENSG00000141428	neuron	avgs	promoters	C18orf21	0.850653	0	0
ENSG00000141428	oligo_opc	pcs	promoters	C18orf21	0.651407	0	0
ENSG00000141428	oligo_opc	avgs	promoters	C18orf21	0.395081	0	0
ENSG00000141428	bulk	pcs	promoters	C18orf21	0.292276	0	0
ENSG00000141428	endo	avgs	promoters	C18orf21	0.290459	0	0
ENSG00000141428	endo	pcs	promoters	C18orf21	0.218581	0	0
ENSG00000141428	bulk	avgs	promoters	C18orf21	0.206881	0	0
ENSG00000152242	endo	pcs	full_gene	C18orf25	1.22575	0	0
ENSG00000152242	astro	pcs	full_gene	C18orf25	1.07269	0	0
ENSG00000152242	bulk	avgs	full_gene	C18orf25	0.928959	0	0
ENSG00000152242	oligo_opc	avgs	full_gene	C18orf25	0.762602	0	0
ENSG00000152242	oligo_opc	pcs	full_gene	C18orf25	0.634929	0	0
ENSG00000152242	neuron	avgs	full_gene	C18orf25	0.568264	0	0
ENSG00000152242	endo	avgs	full_gene	C18orf25	0.491882	0	0
ENSG00000152242	bulk	pcs	full_gene	C18orf25	0.203173	0	0
ENSG00000152242	astro	avgs	full_gene	C18orf25	0.078287	0	0
ENSG00000152242	neuron	pcs	full_gene	C18orf25	0.032097	0	0
ENSG00000152242	astro	avgs	gene_body	C18orf25	0.841695	0	0
ENSG00000152242	endo	pcs	gene_body	C18orf25	0.589608	0	0
ENSG00000152242	bulk	pcs	gene_body	C18orf25	0.443336	0	0
ENSG00000152242	astro	pcs	gene_body	C18orf25	0.405072	0	0
ENSG00000152242	neuron	avgs	gene_body	C18orf25	0.401584	0	0
ENSG00000152242	endo	avgs	gene_body	C18orf25	0.35959	0	0
ENSG00000152242	oligo_opc	avgs	gene_body	C18orf25	0.244214	0	0
ENSG00000152242	oligo_opc	pcs	gene_body	C18orf25	0.20943	0	0
ENSG00000152242	bulk	avgs	gene_body	C18orf25	0.113079	0	0
ENSG00000152242	neuron	pcs	gene_body	C18orf25	0.023277	0	0
ENSG00000152242	endo	pcs	preTSS	C18orf25	1.51116	0	0
ENSG00000152242	oligo_opc	avgs	preTSS	C18orf25	1.44366	0	0
ENSG00000152242	bulk	avgs	preTSS	C18orf25	1.37493	0	0
ENSG00000152242	endo	avgs	preTSS	C18orf25	1.19126	0	0
ENSG00000152242	astro	pcs	preTSS	C18orf25	1.15193	0	0
ENSG00000152242	astro	avgs	preTSS	C18orf25	0.751368	0	0
ENSG00000152242	neuron	avgs	preTSS	C18orf25	0.575056	0	0
ENSG00000152242	oligo_opc	pcs	preTSS	C18orf25	0.536189	0	0
ENSG00000152242	neuron	pcs	preTSS	C18orf25	0.112255	0	0
ENSG00000152242	bulk	pcs	preTSS	C18orf25	0.023241	0	0
ENSG00000152242	endo	pcs	promoters	C18orf25	1.51335	0	0
ENSG00000152242	oligo_opc	avgs	promoters	C18orf25	1.27339	0	0
ENSG00000152242	astro	pcs	promoters	C18orf25	1.25712	0	0
ENSG00000152242	bulk	avgs	promoters	C18orf25	1.16608	0	0
ENSG00000152242	endo	avgs	promoters	C18orf25	0.997504	0	0
ENSG00000152242	astro	avgs	promoters	C18orf25	0.905307	0	0
ENSG00000152242	neuron	avgs	promoters	C18orf25	0.533856	0	0
ENSG00000152242	oligo_opc	pcs	promoters	C18orf25	0.436994	0	0
ENSG00000152242	neuron	pcs	promoters	C18orf25	0.146074	0	0
ENSG00000152242	bulk	pcs	promoters	C18orf25	0.097212	0	0
ENSG00000177576	neuron	pcs	full_gene	C18orf32	0.803551	0	0
ENSG00000177576	bulk	pcs	full_gene	C18orf32	0.773169	0	0
ENSG00000177576	astro	pcs	full_gene	C18orf32	0.762143	0	0
ENSG00000177576	neuron	avgs	full_gene	C18orf32	0.653519	0	0
ENSG00000177576	endo	pcs	full_gene	C18orf32	0.587789	0	0
ENSG00000177576	oligo_opc	pcs	full_gene	C18orf32	0.510339	0	0
ENSG00000177576	astro	avgs	full_gene	C18orf32	0.430233	0	0
ENSG00000177576	endo	avgs	full_gene	C18orf32	0.374652	0	0
ENSG00000177576	bulk	avgs	full_gene	C18orf32	0.348413	0	0
ENSG00000177576	oligo_opc	avgs	full_gene	C18orf32	0.345086	0	0
ENSG00000177576	endo	avgs	gene_body	C18orf32	0.856153	0	0
ENSG00000177576	neuron	avgs	gene_body	C18orf32	0.701725	0	0
ENSG00000177576	endo	pcs	gene_body	C18orf32	0.701057	0	0
ENSG00000177576	bulk	pcs	gene_body	C18orf32	0.583997	0	0
ENSG00000177576	neuron	pcs	gene_body	C18orf32	0.5694	0	0
ENSG00000177576	oligo_opc	avgs	gene_body	C18orf32	0.568136	0	0
ENSG00000177576	bulk	avgs	gene_body	C18orf32	0.566224	0	0
ENSG00000177576	oligo_opc	pcs	gene_body	C18orf32	0.533376	0	0
ENSG00000177576	astro	avgs	gene_body	C18orf32	0.385183	0	0
ENSG00000177576	astro	pcs	gene_body	C18orf32	0.265663	0	0
ENSG00000177576	endo	pcs	preTSS	C18orf32	0.839172	0	0
ENSG00000177576	bulk	pcs	preTSS	C18orf32	0.820131	0	0
ENSG00000177576	astro	pcs	preTSS	C18orf32	0.776679	0	0
ENSG00000177576	neuron	pcs	preTSS	C18orf32	0.770657	0	0
ENSG00000177576	oligo_opc	pcs	preTSS	C18orf32	0.678492	0	0
ENSG00000177576	neuron	avgs	preTSS	C18orf32	0.524066	0	0
ENSG00000177576	astro	avgs	preTSS	C18orf32	0.413969	0	0
ENSG00000177576	bulk	avgs	preTSS	C18orf32	0.210095	0	0
ENSG00000177576	oligo_opc	avgs	preTSS	C18orf32	0.179336	0	0
ENSG00000177576	endo	avgs	preTSS	C18orf32	0.046101	0	0
ENSG00000177576	astro	pcs	promoters	C18orf32	0.878951	0	0
ENSG00000177576	neuron	pcs	promoters	C18orf32	0.748605	0	0
ENSG00000177576	neuron	avgs	promoters	C18orf32	0.733746	0	0
ENSG00000177576	bulk	pcs	promoters	C18orf32	0.729029	0	0
ENSG00000177576	oligo_opc	pcs	promoters	C18orf32	0.538222	0	0
ENSG00000177576	oligo_opc	avgs	promoters	C18orf32	0.497688	0	0
ENSG00000177576	endo	pcs	promoters	C18orf32	0.483966	0	0
ENSG00000177576	bulk	avgs	promoters	C18orf32	0.451528	0	0
ENSG00000177576	endo	avgs	promoters	C18orf32	0.288526	0	0
ENSG00000177576	astro	avgs	promoters	C18orf32	0.235978	0	0
ENSG00000166845	neuron	pcs	full_gene	C18orf54	1.99669	0	0
ENSG00000166845	astro	pcs	full_gene	C18orf54	1.7931	0	0
ENSG00000166845	oligo_opc	pcs	full_gene	C18orf54	1.61574	0	0
ENSG00000166845	bulk	avgs	full_gene	C18orf54	1.56013	0	0
ENSG00000166845	bulk	pcs	full_gene	C18orf54	1.45019	0	0
ENSG00000166845	endo	avgs	full_gene	C18orf54	1.21284	0	0
ENSG00000166845	oligo_opc	avgs	full_gene	C18orf54	1.14643	0	0
ENSG00000166845	neuron	avgs	full_gene	C18orf54	1.00943	0	0
ENSG00000166845	endo	pcs	full_gene	C18orf54	0.878101	0	0
ENSG00000166845	astro	avgs	full_gene	C18orf54	0.720969	0	0
ENSG00000166845	neuron	pcs	gene_body	C18orf54	1.87591	0	0
ENSG00000166845	bulk	avgs	gene_body	C18orf54	1.85824	0	0
ENSG00000166845	bulk	pcs	gene_body	C18orf54	1.8155	0	0
ENSG00000166845	astro	pcs	gene_body	C18orf54	1.78624	0	0
ENSG00000166845	oligo_opc	pcs	gene_body	C18orf54	1.5322	0	0
ENSG00000166845	oligo_opc	avgs	gene_body	C18orf54	1.41656	0	0
ENSG00000166845	neuron	avgs	gene_body	C18orf54	1.30147	0	0
ENSG00000166845	endo	avgs	gene_body	C18orf54	0.892692	0	0
ENSG00000166845	endo	pcs	gene_body	C18orf54	0.83308	0	0
ENSG00000166845	astro	avgs	gene_body	C18orf54	0.826235	0	0
ENSG00000166845	astro	pcs	preTSS	C18orf54	1.67095	0	0
ENSG00000166845	endo	avgs	preTSS	C18orf54	1.5237	0	0
ENSG00000166845	bulk	pcs	preTSS	C18orf54	1.21716	0	0
ENSG00000166845	bulk	avgs	preTSS	C18orf54	1.04071	0	0
ENSG00000166845	oligo_opc	avgs	preTSS	C18orf54	0.687054	0	0
ENSG00000166845	endo	pcs	preTSS	C18orf54	0.564732	0	0
ENSG00000166845	astro	avgs	preTSS	C18orf54	0.475789	0	0
ENSG00000166845	neuron	avgs	preTSS	C18orf54	0.463898	0	0
ENSG00000166845	neuron	pcs	preTSS	C18orf54	0.415927	0	0
ENSG00000166845	oligo_opc	pcs	preTSS	C18orf54	0.359897	0	0
ENSG00000166845	bulk	avgs	promoters	C18orf54	1.78513	0	0
ENSG00000166845	bulk	pcs	promoters	C18orf54	1.78513	0	0
ENSG00000166845	neuron	avgs	promoters	C18orf54	1.46825	0	0
ENSG00000166845	neuron	pcs	promoters	C18orf54	1.46825	0	0
ENSG00000166845	oligo_opc	avgs	promoters	C18orf54	1.42315	0	0
ENSG00000166845	oligo_opc	pcs	promoters	C18orf54	1.42315	0	0
ENSG00000166845	astro	avgs	promoters	C18orf54	1.27202	0	0
ENSG00000166845	astro	pcs	promoters	C18orf54	1.27202	0	0
ENSG00000166845	endo	avgs	promoters	C18orf54	1.21734	0	0
ENSG00000166845	endo	pcs	promoters	C18orf54	1.21734	0	0
ENSG00000206043	bulk	avgs	full_gene	C18orf63	0.426766	0	0
ENSG00000206043	endo	pcs	full_gene	C18orf63	0.362629	0	0
ENSG00000206043	neuron	avgs	full_gene	C18orf63	0.30172	0	0
ENSG00000206043	endo	avgs	full_gene	C18orf63	0.244562	0	0
ENSG00000206043	neuron	pcs	full_gene	C18orf63	0.213646	0	0
ENSG00000206043	oligo_opc	avgs	full_gene	C18orf63	0.191835	0	0
ENSG00000206043	oligo_opc	pcs	full_gene	C18orf63	0.087723	0	0
ENSG00000206043	astro	pcs	full_gene	C18orf63	0.075013	0	0
ENSG00000206043	bulk	pcs	full_gene	C18orf63	0.062683	0	0
ENSG00000206043	astro	avgs	full_gene	C18orf63	0.051055	0	0
ENSG00000206043	bulk	pcs	gene_body	C18orf63	0.468999	0	0
ENSG00000206043	endo	avgs	gene_body	C18orf63	0.389085	0	0
ENSG00000206043	endo	pcs	gene_body	C18orf63	0.367561	0	0
ENSG00000206043	neuron	pcs	gene_body	C18orf63	0.250532	0	0
ENSG00000206043	neuron	avgs	gene_body	C18orf63	0.214041	0	0
ENSG00000206043	astro	avgs	gene_body	C18orf63	0.188022	0	0
ENSG00000206043	oligo_opc	avgs	gene_body	C18orf63	0.183152	0	0
ENSG00000206043	astro	pcs	gene_body	C18orf63	0.138298	0	0
ENSG00000206043	bulk	avgs	gene_body	C18orf63	0.047708	0	0
ENSG00000206043	oligo_opc	pcs	gene_body	C18orf63	0.039131	0	0
ENSG00000206043	bulk	avgs	preTSS	C18orf63	0.702572	0	0
ENSG00000206043	bulk	pcs	preTSS	C18orf63	0.702572	0	0
ENSG00000206043	oligo_opc	avgs	preTSS	C18orf63	0.642189	0	0
ENSG00000206043	oligo_opc	pcs	preTSS	C18orf63	0.642189	0	0
ENSG00000206043	astro	avgs	preTSS	C18orf63	0.374008	0	0
ENSG00000206043	astro	pcs	preTSS	C18orf63	0.374008	0	0
ENSG00000206043	endo	avgs	preTSS	C18orf63	0.228485	0	0
ENSG00000206043	endo	pcs	preTSS	C18orf63	0.228485	0	0
ENSG00000206043	neuron	avgs	preTSS	C18orf63	0.187912	0	0
ENSG00000206043	neuron	pcs	preTSS	C18orf63	0.187912	0	0
ENSG00000206043	bulk	avgs	promoters	C18orf63	0.702572	0	0
ENSG00000206043	bulk	pcs	promoters	C18orf63	0.702572	0	0
ENSG00000206043	oligo_opc	avgs	promoters	C18orf63	0.642189	0	0
ENSG00000206043	oligo_opc	pcs	promoters	C18orf63	0.642189	0	0
ENSG00000206043	astro	avgs	promoters	C18orf63	0.374008	0	0
ENSG00000206043	astro	pcs	promoters	C18orf63	0.374008	0	0
ENSG00000206043	endo	avgs	promoters	C18orf63	0.228485	0	0
ENSG00000206043	endo	pcs	promoters	C18orf63	0.228485	0	0
ENSG00000206043	neuron	avgs	promoters	C18orf63	0.187912	0	0
ENSG00000206043	neuron	pcs	promoters	C18orf63	0.187912	0	0
ENSG00000131943	oligo_opc	avgs	full_gene	C19orf12	1.95689	0	0
ENSG00000131943	bulk	avgs	full_gene	C19orf12	1.83239	0	0
ENSG00000131943	neuron	avgs	full_gene	C19orf12	1.60888	0	0
ENSG00000131943	endo	avgs	full_gene	C19orf12	1.5703	0	0
ENSG00000131943	astro	avgs	full_gene	C19orf12	1.41901	0	0
ENSG00000131943	oligo_opc	pcs	full_gene	C19orf12	0.893934	0	0
ENSG00000131943	neuron	pcs	full_gene	C19orf12	0.691146	0	0
ENSG00000131943	endo	pcs	full_gene	C19orf12	0.548533	0	0
ENSG00000131943	astro	pcs	full_gene	C19orf12	0.189028	0	0
ENSG00000131943	bulk	pcs	full_gene	C19orf12	0.039957	0	0
ENSG00000131943	astro	avgs	gene_body	C19orf12	1.31869	0	0
ENSG00000131943	bulk	avgs	gene_body	C19orf12	1.16507	0	0
ENSG00000131943	neuron	avgs	gene_body	C19orf12	1.09395	0	0
ENSG00000131943	oligo_opc	avgs	gene_body	C19orf12	1.05623	0	0
ENSG00000131943	endo	avgs	gene_body	C19orf12	1.03731	0	0
ENSG00000131943	bulk	pcs	gene_body	C19orf12	0.907439	0	0
ENSG00000131943	endo	pcs	gene_body	C19orf12	0.369594	0	0
ENSG00000131943	oligo_opc	pcs	gene_body	C19orf12	0.3474	0	0
ENSG00000131943	neuron	pcs	gene_body	C19orf12	0.282354	0	0
ENSG00000131943	astro	pcs	gene_body	C19orf12	0.08866	0	0
ENSG00000131943	bulk	avgs	preTSS	C19orf12	0.921845	0	0
ENSG00000131943	oligo_opc	avgs	preTSS	C19orf12	0.914618	0	0
ENSG00000131943	endo	avgs	preTSS	C19orf12	0.669814	0	0
ENSG00000131943	endo	pcs	preTSS	C19orf12	0.638462	0	0
ENSG00000131943	oligo_opc	pcs	preTSS	C19orf12	0.562443	0	0
ENSG00000131943	neuron	pcs	preTSS	C19orf12	0.407041	0	0
ENSG00000131943	neuron	avgs	preTSS	C19orf12	0.307379	0	0
ENSG00000131943	astro	avgs	preTSS	C19orf12	0.251721	0	0
ENSG00000131943	astro	pcs	preTSS	C19orf12	0.066992	0	0
ENSG00000131943	bulk	pcs	preTSS	C19orf12	0.029894	0	0
ENSG00000131943	bulk	avgs	promoters	C19orf12	0.770867	0	0
ENSG00000131943	oligo_opc	avgs	promoters	C19orf12	0.720137	0	0
ENSG00000131943	endo	avgs	promoters	C19orf12	0.707672	0	0
ENSG00000131943	endo	pcs	promoters	C19orf12	0.637865	0	0
ENSG00000131943	oligo_opc	pcs	promoters	C19orf12	0.599926	0	0
ENSG00000131943	bulk	pcs	promoters	C19orf12	0.422934	0	0
ENSG00000131943	neuron	pcs	promoters	C19orf12	0.15112	0	0
ENSG00000131943	astro	avgs	promoters	C19orf12	0.150889	0	0
ENSG00000131943	neuron	avgs	promoters	C19orf12	0.100294	0	0
ENSG00000131943	astro	pcs	promoters	C19orf12	0.054116	0	0
ENSG00000177025	astro	pcs	full_gene	C19orf18	1.9164	0	0
ENSG00000177025	endo	pcs	full_gene	C19orf18	1.72526	0	0
ENSG00000177025	neuron	pcs	full_gene	C19orf18	1.34884	0	0
ENSG00000177025	oligo_opc	pcs	full_gene	C19orf18	0.948064	0	0
ENSG00000177025	neuron	avgs	full_gene	C19orf18	0.524338	0	0
ENSG00000177025	bulk	avgs	full_gene	C19orf18	0.472804	0	0
ENSG00000177025	bulk	pcs	full_gene	C19orf18	0.421426	0	0
ENSG00000177025	endo	avgs	full_gene	C19orf18	0.29259	0	0
ENSG00000177025	oligo_opc	avgs	full_gene	C19orf18	0.126569	0	0
ENSG00000177025	astro	avgs	full_gene	C19orf18	0.101293	0	0
ENSG00000177025	astro	pcs	gene_body	C19orf18	2.09707	0	0
ENSG00000177025	endo	pcs	gene_body	C19orf18	1.95053	0	0
ENSG00000177025	neuron	pcs	gene_body	C19orf18	1.51473	0	0
ENSG00000177025	oligo_opc	pcs	gene_body	C19orf18	1.07422	0	0
ENSG00000177025	astro	avgs	gene_body	C19orf18	0.760546	0	0
ENSG00000177025	neuron	avgs	gene_body	C19orf18	0.637164	0	0
ENSG00000177025	bulk	avgs	gene_body	C19orf18	0.605662	0	0
ENSG00000177025	endo	avgs	gene_body	C19orf18	0.463887	0	0
ENSG00000177025	bulk	pcs	gene_body	C19orf18	0.412914	0	0
ENSG00000177025	oligo_opc	avgs	gene_body	C19orf18	0.18282	0	0
ENSG00000177025	astro	pcs	preTSS	C19orf18	1.04398	0	0
ENSG00000177025	astro	avgs	preTSS	C19orf18	1.01721	0	0
ENSG00000177025	neuron	pcs	preTSS	C19orf18	0.408301	0	0
ENSG00000177025	oligo_opc	pcs	preTSS	C19orf18	0.343367	0	0
ENSG00000177025	bulk	pcs	preTSS	C19orf18	0.190744	0	0
ENSG00000177025	neuron	avgs	preTSS	C19orf18	0.08266	0	0
ENSG00000177025	bulk	avgs	preTSS	C19orf18	0.059537	0	0
ENSG00000177025	oligo_opc	avgs	preTSS	C19orf18	0.021521	0	0
ENSG00000177025	endo	avgs	preTSS	C19orf18	0.019113	0	0
ENSG00000177025	endo	pcs	preTSS	C19orf18	0.01045	0	0
ENSG00000177025	astro	pcs	promoters	C19orf18	1.04398	0	0
ENSG00000177025	astro	avgs	promoters	C19orf18	1.01721	0	0
ENSG00000177025	neuron	pcs	promoters	C19orf18	0.408301	0	0
ENSG00000177025	oligo_opc	pcs	promoters	C19orf18	0.343367	0	0
ENSG00000177025	bulk	pcs	promoters	C19orf18	0.190744	0	0
ENSG00000177025	neuron	avgs	promoters	C19orf18	0.08266	0	0
ENSG00000177025	bulk	avgs	promoters	C19orf18	0.059537	0	0
ENSG00000177025	oligo_opc	avgs	promoters	C19orf18	0.021521	0	0
ENSG00000177025	endo	avgs	promoters	C19orf18	0.019113	0	0
ENSG00000177025	endo	pcs	promoters	C19orf18	0.01045	0	0
ENSG00000119559	neuron	pcs	full_gene	C19orf25	2.75513	0	0
ENSG00000119559	astro	pcs	full_gene	C19orf25	2.73764	0	0
ENSG00000119559	oligo_opc	pcs	full_gene	C19orf25	2.03283	0	0
ENSG00000119559	endo	pcs	full_gene	C19orf25	1.91477	0	0
ENSG00000119559	astro	avgs	full_gene	C19orf25	1.10441	0	0
ENSG00000119559	bulk	pcs	full_gene	C19orf25	0.746645	0	0
ENSG00000119559	neuron	avgs	full_gene	C19orf25	0.729875	0	0
ENSG00000119559	endo	avgs	full_gene	C19orf25	0.282169	0	0
ENSG00000119559	bulk	avgs	full_gene	C19orf25	0.179865	0	0
ENSG00000119559	oligo_opc	avgs	full_gene	C19orf25	0.038965	0	0
ENSG00000119559	neuron	avgs	gene_body	C19orf25	3.87942	0	0
ENSG00000119559	astro	avgs	gene_body	C19orf25	3.72765	0	0
ENSG00000119559	oligo_opc	avgs	gene_body	C19orf25	3.40514	0	0
ENSG00000119559	bulk	avgs	gene_body	C19orf25	3.25717	0	0
ENSG00000119559	endo	avgs	gene_body	C19orf25	2.89996	0	0
ENSG00000119559	neuron	pcs	gene_body	C19orf25	1.40495	0	0
ENSG00000119559	bulk	pcs	gene_body	C19orf25	1.22498	0	0
ENSG00000119559	oligo_opc	pcs	gene_body	C19orf25	0.94464	0	0
ENSG00000119559	astro	pcs	gene_body	C19orf25	0.346658	0	0
ENSG00000119559	endo	pcs	gene_body	C19orf25	0.172971	0	0
ENSG00000119559	astro	pcs	preTSS	C19orf25	2.55811	0	0
ENSG00000119559	neuron	pcs	preTSS	C19orf25	2.42194	0	0
ENSG00000119559	astro	avgs	preTSS	C19orf25	2.19381	0	0
ENSG00000119559	neuron	avgs	preTSS	C19orf25	1.90999	0	0
ENSG00000119559	oligo_opc	pcs	preTSS	C19orf25	1.69363	0	0
ENSG00000119559	endo	pcs	preTSS	C19orf25	1.53634	0	0
ENSG00000119559	endo	avgs	preTSS	C19orf25	1.3264	0	0
ENSG00000119559	oligo_opc	avgs	preTSS	C19orf25	1.21301	0	0
ENSG00000119559	bulk	avgs	preTSS	C19orf25	0.882633	0	0
ENSG00000119559	bulk	pcs	preTSS	C19orf25	0.352324	0	0
ENSG00000119559	oligo_opc	pcs	promoters	C19orf25	2.22621	0	0
ENSG00000119559	endo	pcs	promoters	C19orf25	1.90407	0	0
ENSG00000119559	neuron	pcs	promoters	C19orf25	1.70878	0	0
ENSG00000119559	oligo_opc	avgs	promoters	C19orf25	0.979518	0	0
ENSG00000119559	bulk	avgs	promoters	C19orf25	0.969339	0	0
ENSG00000119559	endo	avgs	promoters	C19orf25	0.875881	0	0
ENSG00000119559	astro	pcs	promoters	C19orf25	0.83535	0	0
ENSG00000119559	bulk	pcs	promoters	C19orf25	0.692357	0	0
ENSG00000119559	neuron	avgs	promoters	C19orf25	0.302259	0	0
ENSG00000119559	astro	avgs	promoters	C19orf25	0.011377	0	0
ENSG00000167644	endo	pcs	full_gene	C19orf33	1.4402	0	0
ENSG00000167644	endo	avgs	full_gene	C19orf33	1.34418	0	0
ENSG00000167644	oligo_opc	pcs	full_gene	C19orf33	0.520889	0	0
ENSG00000167644	oligo_opc	avgs	full_gene	C19orf33	0.369697	0	0
ENSG00000167644	bulk	pcs	full_gene	C19orf33	0.343156	0	0
ENSG00000167644	neuron	pcs	full_gene	C19orf33	0.194957	0	0
ENSG00000167644	astro	avgs	full_gene	C19orf33	0.157279	0	0
ENSG00000167644	bulk	avgs	full_gene	C19orf33	0.131945	0	0
ENSG00000167644	neuron	avgs	full_gene	C19orf33	0.05132	0	0
ENSG00000167644	astro	pcs	full_gene	C19orf33	0.016684	0	0
ENSG00000167644	bulk	avgs	gene_body	C19orf33	1.01044	0	0
ENSG00000167644	bulk	pcs	gene_body	C19orf33	1.01044	0	0
ENSG00000167644	oligo_opc	avgs	gene_body	C19orf33	0.568014	0	0
ENSG00000167644	oligo_opc	pcs	gene_body	C19orf33	0.568014	0	0
ENSG00000167644	astro	avgs	gene_body	C19orf33	0.437329	0	0
ENSG00000167644	astro	pcs	gene_body	C19orf33	0.437329	0	0
ENSG00000167644	neuron	avgs	gene_body	C19orf33	0.354926	0	0
ENSG00000167644	neuron	pcs	gene_body	C19orf33	0.354926	0	0
ENSG00000167644	endo	avgs	gene_body	C19orf33	0.234071	0	0
ENSG00000167644	endo	pcs	gene_body	C19orf33	0.234071	0	0
ENSG00000167644	endo	pcs	preTSS	C19orf33	1.44389	0	0
ENSG00000167644	endo	avgs	preTSS	C19orf33	1.40268	0	0
ENSG00000167644	oligo_opc	pcs	preTSS	C19orf33	0.522171	0	0
ENSG00000167644	oligo_opc	avgs	preTSS	C19orf33	0.458577	0	0
ENSG00000167644	bulk	pcs	preTSS	C19orf33	0.364592	0	0
ENSG00000167644	bulk	avgs	preTSS	C19orf33	0.298158	0	0
ENSG00000167644	neuron	pcs	preTSS	C19orf33	0.191969	0	0
ENSG00000167644	neuron	avgs	preTSS	C19orf33	0.108984	0	0
ENSG00000167644	astro	avgs	preTSS	C19orf33	0.074278	0	0
ENSG00000167644	astro	pcs	preTSS	C19orf33	0.021585	0	0
ENSG00000167644	endo	pcs	promoters	C19orf33	1.44389	0	0
ENSG00000167644	endo	avgs	promoters	C19orf33	1.40268	0	0
ENSG00000167644	oligo_opc	pcs	promoters	C19orf33	0.522171	0	0
ENSG00000167644	oligo_opc	avgs	promoters	C19orf33	0.458577	0	0
ENSG00000167644	bulk	pcs	promoters	C19orf33	0.364592	0	0
ENSG00000167644	bulk	avgs	promoters	C19orf33	0.298158	0	0
ENSG00000167644	neuron	pcs	promoters	C19orf33	0.191969	0	0
ENSG00000167644	neuron	avgs	promoters	C19orf33	0.108984	0	0
ENSG00000167644	astro	avgs	promoters	C19orf33	0.074278	0	0
ENSG00000167644	astro	pcs	promoters	C19orf33	0.021585	0	0
ENSG00000214212	bulk	pcs	full_gene	C19orf38	1.24555	0	0
ENSG00000214212	bulk	avgs	full_gene	C19orf38	1.21519	0	0
ENSG00000214212	endo	avgs	full_gene	C19orf38	0.950625	0	0
ENSG00000214212	endo	pcs	full_gene	C19orf38	0.850738	0	0
ENSG00000214212	neuron	avgs	full_gene	C19orf38	0.425356	0	0
ENSG00000214212	oligo_opc	pcs	full_gene	C19orf38	0.350889	0	0
ENSG00000214212	oligo_opc	avgs	full_gene	C19orf38	0.147621	0	0
ENSG00000214212	astro	avgs	full_gene	C19orf38	0.125554	0	0
ENSG00000214212	neuron	pcs	full_gene	C19orf38	0.090546	0	0
ENSG00000214212	astro	pcs	full_gene	C19orf38	0.044593	0	0
ENSG00000214212	neuron	pcs	gene_body	C19orf38	1.33461	0	0
ENSG00000214212	astro	pcs	gene_body	C19orf38	0.937759	0	0
ENSG00000214212	bulk	avgs	gene_body	C19orf38	0.911463	0	0
ENSG00000214212	astro	avgs	gene_body	C19orf38	0.589077	0	0
ENSG00000214212	oligo_opc	avgs	gene_body	C19orf38	0.560024	0	0
ENSG00000214212	oligo_opc	pcs	gene_body	C19orf38	0.525614	0	0
ENSG00000214212	neuron	avgs	gene_body	C19orf38	0.483848	0	0
ENSG00000214212	endo	avgs	gene_body	C19orf38	0.482421	0	0
ENSG00000214212	bulk	pcs	gene_body	C19orf38	0.286085	0	0
ENSG00000214212	endo	pcs	gene_body	C19orf38	0.14263	0	0
ENSG00000214212	endo	avgs	preTSS	C19orf38	1.50194	0	0
ENSG00000214212	neuron	pcs	preTSS	C19orf38	1.29635	0	0
ENSG00000214212	bulk	pcs	preTSS	C19orf38	1.26514	0	0
ENSG00000214212	endo	pcs	preTSS	C19orf38	1.18713	0	0
ENSG00000214212	bulk	avgs	preTSS	C19orf38	1.01221	0	0
ENSG00000214212	oligo_opc	pcs	preTSS	C19orf38	0.989213	0	0
ENSG00000214212	neuron	avgs	preTSS	C19orf38	0.796191	0	0
ENSG00000214212	astro	pcs	preTSS	C19orf38	0.70281	0	0
ENSG00000214212	oligo_opc	avgs	preTSS	C19orf38	0.617057	0	0
ENSG00000214212	astro	avgs	preTSS	C19orf38	0.567671	0	0
ENSG00000214212	endo	avgs	promoters	C19orf38	1.50194	0	0
ENSG00000214212	neuron	pcs	promoters	C19orf38	1.29635	0	0
ENSG00000214212	bulk	pcs	promoters	C19orf38	1.26514	0	0
ENSG00000214212	endo	pcs	promoters	C19orf38	1.18713	0	0
ENSG00000214212	bulk	avgs	promoters	C19orf38	1.01221	0	0
ENSG00000214212	oligo_opc	pcs	promoters	C19orf38	0.989213	0	0
ENSG00000214212	neuron	avgs	promoters	C19orf38	0.796191	0	0
ENSG00000214212	astro	pcs	promoters	C19orf38	0.70281	0	0
ENSG00000214212	oligo_opc	avgs	promoters	C19orf38	0.617057	0	0
ENSG00000214212	astro	avgs	promoters	C19orf38	0.567671	0	0
ENSG00000105072	neuron	pcs	full_gene	C19orf44	0.887162	0	0
ENSG00000105072	neuron	avgs	full_gene	C19orf44	0.844942	0	0
ENSG00000105072	oligo_opc	avgs	full_gene	C19orf44	0.649067	0	0
ENSG00000105072	astro	avgs	full_gene	C19orf44	0.630669	0	0
ENSG00000105072	endo	pcs	full_gene	C19orf44	0.489412	0	0
ENSG00000105072	oligo_opc	pcs	full_gene	C19orf44	0.399182	0	0
ENSG00000105072	endo	avgs	full_gene	C19orf44	0.325232	0	0
ENSG00000105072	bulk	pcs	full_gene	C19orf44	0.228012	0	0
ENSG00000105072	bulk	avgs	full_gene	C19orf44	0.184586	0	0
ENSG00000105072	astro	pcs	full_gene	C19orf44	0.071751	0	0
ENSG00000105072	neuron	avgs	gene_body	C19orf44	1.2592	0	0
ENSG00000105072	oligo_opc	avgs	gene_body	C19orf44	1.05763	0	0
ENSG00000105072	bulk	pcs	gene_body	C19orf44	0.928956	0	0
ENSG00000105072	astro	pcs	gene_body	C19orf44	0.737734	0	0
ENSG00000105072	oligo_opc	pcs	gene_body	C19orf44	0.664561	0	0
ENSG00000105072	astro	avgs	gene_body	C19orf44	0.615797	0	0
ENSG00000105072	bulk	avgs	gene_body	C19orf44	0.594201	0	0
ENSG00000105072	endo	pcs	gene_body	C19orf44	0.427274	0	0
ENSG00000105072	endo	avgs	gene_body	C19orf44	0.407033	0	0
ENSG00000105072	neuron	pcs	gene_body	C19orf44	0.077726	0	0
ENSG00000105072	neuron	pcs	preTSS	C19orf44	0.986177	0	0
ENSG00000105072	oligo_opc	pcs	preTSS	C19orf44	0.478615	0	0
ENSG00000105072	endo	pcs	preTSS	C19orf44	0.473012	0	0
ENSG00000105072	astro	avgs	preTSS	C19orf44	0.387716	0	0
ENSG00000105072	bulk	pcs	preTSS	C19orf44	0.304197	0	0
ENSG00000105072	bulk	avgs	preTSS	C19orf44	0.219548	0	0
ENSG00000105072	endo	avgs	preTSS	C19orf44	0.168851	0	0
ENSG00000105072	astro	pcs	preTSS	C19orf44	0.154199	0	0
ENSG00000105072	oligo_opc	avgs	preTSS	C19orf44	0.020257	0	0
ENSG00000105072	neuron	avgs	preTSS	C19orf44	0.012351	0	0
ENSG00000105072	neuron	pcs	promoters	C19orf44	0.819457	0	0
ENSG00000105072	bulk	avgs	promoters	C19orf44	0.49517	0	0
ENSG00000105072	neuron	avgs	promoters	C19orf44	0.453143	0	0
ENSG00000105072	oligo_opc	avgs	promoters	C19orf44	0.419176	0	0
ENSG00000105072	endo	pcs	promoters	C19orf44	0.362681	0	0
ENSG00000105072	oligo_opc	pcs	promoters	C19orf44	0.351179	0	0
ENSG00000105072	astro	pcs	promoters	C19orf44	0.278927	0	0
ENSG00000105072	bulk	pcs	promoters	C19orf44	0.221695	0	0
ENSG00000105072	endo	avgs	promoters	C19orf44	0.116517	0	0
ENSG00000105072	astro	avgs	promoters	C19orf44	0.108638	0	0
ENSG00000160392	astro	avgs	full_gene	C19orf47	2.13716	0	0
ENSG00000160392	oligo_opc	avgs	full_gene	C19orf47	1.94288	0	0
ENSG00000160392	neuron	avgs	full_gene	C19orf47	1.71509	0	0
ENSG00000160392	bulk	avgs	full_gene	C19orf47	1.70904	0	0
ENSG00000160392	endo	pcs	full_gene	C19orf47	1.68472	0	0
ENSG00000160392	astro	pcs	full_gene	C19orf47	1.46208	0	0
ENSG00000160392	oligo_opc	pcs	full_gene	C19orf47	1.46034	0	0
ENSG00000160392	neuron	pcs	full_gene	C19orf47	1.37276	0	0
ENSG00000160392	endo	avgs	full_gene	C19orf47	1.3479	0	0
ENSG00000160392	bulk	pcs	full_gene	C19orf47	1.14467	0	0
ENSG00000160392	astro	avgs	gene_body	C19orf47	2.47983	0	0
ENSG00000160392	oligo_opc	avgs	gene_body	C19orf47	1.96985	0	0
ENSG00000160392	endo	avgs	gene_body	C19orf47	1.79783	0	0
ENSG00000160392	bulk	avgs	gene_body	C19orf47	1.71316	0	0
ENSG00000160392	endo	pcs	gene_body	C19orf47	1.56161	0	0
ENSG00000160392	astro	pcs	gene_body	C19orf47	1.42999	0	0
ENSG00000160392	neuron	avgs	gene_body	C19orf47	1.40711	0	0
ENSG00000160392	oligo_opc	pcs	gene_body	C19orf47	1.38765	0	0
ENSG00000160392	neuron	pcs	gene_body	C19orf47	1.35953	0	0
ENSG00000160392	bulk	pcs	gene_body	C19orf47	0.922193	0	0
ENSG00000160392	oligo_opc	pcs	preTSS	C19orf47	1.19776	0	0
ENSG00000160392	neuron	avgs	preTSS	C19orf47	1.1547	0	0
ENSG00000160392	neuron	pcs	preTSS	C19orf47	1.09437	0	0
ENSG00000160392	bulk	pcs	preTSS	C19orf47	1.02827	0	0
ENSG00000160392	bulk	avgs	preTSS	C19orf47	0.777961	0	0
ENSG00000160392	astro	pcs	preTSS	C19orf47	0.746801	0	0
ENSG00000160392	oligo_opc	avgs	preTSS	C19orf47	0.738067	0	0
ENSG00000160392	astro	avgs	preTSS	C19orf47	0.219318	0	0
ENSG00000160392	endo	pcs	preTSS	C19orf47	0.213182	0	0
ENSG00000160392	endo	avgs	preTSS	C19orf47	0.129888	0	0
ENSG00000160392	endo	avgs	promoters	C19orf47	1.16989	0	0
ENSG00000160392	endo	pcs	promoters	C19orf47	1.16865	0	0
ENSG00000160392	astro	avgs	promoters	C19orf47	0.833056	0	0
ENSG00000160392	neuron	avgs	promoters	C19orf47	0.387019	0	0
ENSG00000160392	neuron	pcs	promoters	C19orf47	0.378734	0	0
ENSG00000160392	bulk	pcs	promoters	C19orf47	0.22898	0	0
ENSG00000160392	astro	pcs	promoters	C19orf47	0.210559	0	0
ENSG00000160392	oligo_opc	avgs	promoters	C19orf47	0.14786	0	0
ENSG00000160392	oligo_opc	pcs	promoters	C19orf47	0.097514	0	0
ENSG00000160392	bulk	avgs	promoters	C19orf47	0.008141	0	0
ENSG00000167747	endo	pcs	full_gene	C19orf48	1.39052	0	0
ENSG00000167747	neuron	pcs	full_gene	C19orf48	1.34156	0	0
ENSG00000167747	astro	pcs	full_gene	C19orf48	1.23565	0	0
ENSG00000167747	bulk	avgs	full_gene	C19orf48	1.06069	0	0
ENSG00000167747	endo	avgs	full_gene	C19orf48	0.99346	0	0
ENSG00000167747	oligo_opc	avgs	full_gene	C19orf48	0.919342	0	0
ENSG00000167747	oligo_opc	pcs	full_gene	C19orf48	0.914907	0	0
ENSG00000167747	astro	avgs	full_gene	C19orf48	0.912954	0	0
ENSG00000167747	bulk	pcs	full_gene	C19orf48	0.772453	0	0
ENSG00000167747	neuron	avgs	full_gene	C19orf48	0.596665	0	0
ENSG00000167747	endo	pcs	gene_body	C19orf48	1.74975	0	0
ENSG00000167747	bulk	avgs	gene_body	C19orf48	1.65731	0	0
ENSG00000167747	neuron	pcs	gene_body	C19orf48	1.47488	0	0
ENSG00000167747	endo	avgs	gene_body	C19orf48	1.39255	0	0
ENSG00000167747	oligo_opc	avgs	gene_body	C19orf48	1.1749	0	0
ENSG00000167747	oligo_opc	pcs	gene_body	C19orf48	0.878474	0	0
ENSG00000167747	neuron	avgs	gene_body	C19orf48	0.850577	0	0
ENSG00000167747	astro	avgs	gene_body	C19orf48	0.781261	0	0
ENSG00000167747	astro	pcs	gene_body	C19orf48	0.741282	0	0
ENSG00000167747	bulk	pcs	gene_body	C19orf48	0.043883	0	0
ENSG00000167747	astro	pcs	preTSS	C19orf48	0.775132	0	0
ENSG00000167747	bulk	pcs	preTSS	C19orf48	0.65112	0	0
ENSG00000167747	astro	avgs	preTSS	C19orf48	0.409158	0	0
ENSG00000167747	bulk	avgs	preTSS	C19orf48	0.339149	0	0
ENSG00000167747	oligo_opc	pcs	preTSS	C19orf48	0.28914	0	0
ENSG00000167747	neuron	pcs	preTSS	C19orf48	0.277987	0	0
ENSG00000167747	endo	pcs	preTSS	C19orf48	0.243081	0	0
ENSG00000167747	endo	avgs	preTSS	C19orf48	0.24019	0	0
ENSG00000167747	neuron	avgs	preTSS	C19orf48	0.072272	0	0
ENSG00000167747	oligo_opc	avgs	preTSS	C19orf48	0.004118	0	0
ENSG00000167747	astro	avgs	promoters	C19orf48	1.20798	0	0
ENSG00000167747	bulk	pcs	promoters	C19orf48	0.795402	0	0
ENSG00000167747	astro	pcs	promoters	C19orf48	0.707742	0	0
ENSG00000167747	bulk	avgs	promoters	C19orf48	0.487911	0	0
ENSG00000167747	neuron	avgs	promoters	C19orf48	0.479477	0	0
ENSG00000167747	oligo_opc	avgs	promoters	C19orf48	0.459776	0	0
ENSG00000167747	endo	pcs	promoters	C19orf48	0.241661	0	0
ENSG00000167747	neuron	pcs	promoters	C19orf48	0.155324	0	0
ENSG00000167747	oligo_opc	pcs	promoters	C19orf48	0.111192	0	0
ENSG00000167747	endo	avgs	promoters	C19orf48	0.075866	0	0
ENSG00000104979	endo	avgs	full_gene	C19orf53	2.28903	0	0
ENSG00000104979	endo	pcs	full_gene	C19orf53	1.93898	0	0
ENSG00000104979	neuron	pcs	full_gene	C19orf53	1.65371	0	0
ENSG00000104979	bulk	avgs	full_gene	C19orf53	1.65033	0	0
ENSG00000104979	oligo_opc	avgs	full_gene	C19orf53	1.59779	0	0
ENSG00000104979	oligo_opc	pcs	full_gene	C19orf53	1.50476	0	0
ENSG00000104979	neuron	avgs	full_gene	C19orf53	1.36567	0	0
ENSG00000104979	astro	avgs	full_gene	C19orf53	1.32676	0	0
ENSG00000104979	bulk	pcs	full_gene	C19orf53	1.29318	0	0
ENSG00000104979	astro	pcs	full_gene	C19orf53	1.05079	0	0
ENSG00000104979	endo	avgs	gene_body	C19orf53	1.46369	0	0
ENSG00000104979	oligo_opc	pcs	gene_body	C19orf53	1.19693	0	0
ENSG00000104979	neuron	pcs	gene_body	C19orf53	1.07042	0	0
ENSG00000104979	endo	pcs	gene_body	C19orf53	1.03543	0	0
ENSG00000104979	bulk	avgs	gene_body	C19orf53	1.03303	0	0
ENSG00000104979	astro	pcs	gene_body	C19orf53	1.00856	0	0
ENSG00000104979	astro	avgs	gene_body	C19orf53	0.897727	0	0
ENSG00000104979	oligo_opc	avgs	gene_body	C19orf53	0.892956	0	0
ENSG00000104979	neuron	avgs	gene_body	C19orf53	0.60143	0	0
ENSG00000104979	bulk	pcs	gene_body	C19orf53	0.463721	0	0
ENSG00000104979	endo	avgs	preTSS	C19orf53	1.68763	0	0
ENSG00000104979	bulk	avgs	preTSS	C19orf53	1.36421	0	0
ENSG00000104979	endo	pcs	preTSS	C19orf53	1.35531	0	0
ENSG00000104979	oligo_opc	avgs	preTSS	C19orf53	1.34754	0	0
ENSG00000104979	neuron	avgs	preTSS	C19orf53	1.32011	0	0
ENSG00000104979	astro	avgs	preTSS	C19orf53	1.03146	0	0
ENSG00000104979	astro	pcs	preTSS	C19orf53	0.574254	0	0
ENSG00000104979	neuron	pcs	preTSS	C19orf53	0.540991	0	0
ENSG00000104979	bulk	pcs	preTSS	C19orf53	0.191202	0	0
ENSG00000104979	oligo_opc	pcs	preTSS	C19orf53	0.10593	0	0
ENSG00000104979	endo	avgs	promoters	C19orf53	1.68763	0	0
ENSG00000104979	bulk	avgs	promoters	C19orf53	1.36421	0	0
ENSG00000104979	endo	pcs	promoters	C19orf53	1.35531	0	0
ENSG00000104979	oligo_opc	avgs	promoters	C19orf53	1.34754	0	0
ENSG00000104979	neuron	avgs	promoters	C19orf53	1.32011	0	0
ENSG00000104979	astro	avgs	promoters	C19orf53	1.03146	0	0
ENSG00000104979	astro	pcs	promoters	C19orf53	0.574254	0	0
ENSG00000104979	neuron	pcs	promoters	C19orf53	0.540991	0	0
ENSG00000104979	bulk	pcs	promoters	C19orf53	0.191202	0	0
ENSG00000104979	oligo_opc	pcs	promoters	C19orf53	0.10593	0	0
ENSG00000188493	astro	pcs	full_gene	C19orf54	2.56951	0	0
ENSG00000188493	neuron	pcs	full_gene	C19orf54	1.3688	0	0
ENSG00000188493	endo	avgs	full_gene	C19orf54	1.27833	0	0
ENSG00000188493	astro	avgs	full_gene	C19orf54	1.19864	0	0
ENSG00000188493	bulk	avgs	full_gene	C19orf54	1.09805	0	0
ENSG00000188493	oligo_opc	avgs	full_gene	C19orf54	1.0806	0	0
ENSG00000188493	endo	pcs	full_gene	C19orf54	0.975415	0	0
ENSG00000188493	oligo_opc	pcs	full_gene	C19orf54	0.832931	0	0
ENSG00000188493	neuron	avgs	full_gene	C19orf54	0.490105	0	0
ENSG00000188493	bulk	pcs	full_gene	C19orf54	0.130197	0	0
ENSG00000188493	neuron	pcs	gene_body	C19orf54	2.00658	0	0
ENSG00000188493	neuron	avgs	gene_body	C19orf54	1.49582	0	0
ENSG00000188493	endo	avgs	gene_body	C19orf54	1.40707	0	0
ENSG00000188493	oligo_opc	pcs	gene_body	C19orf54	0.843225	0	0
ENSG00000188493	oligo_opc	avgs	gene_body	C19orf54	0.813241	0	0
ENSG00000188493	astro	pcs	gene_body	C19orf54	0.555411	0	0
ENSG00000188493	bulk	pcs	gene_body	C19orf54	0.433234	0	0
ENSG00000188493	bulk	avgs	gene_body	C19orf54	0.350895	0	0
ENSG00000188493	astro	avgs	gene_body	C19orf54	0.198372	0	0
ENSG00000188493	endo	pcs	gene_body	C19orf54	0.02785	0	0
ENSG00000188493	astro	pcs	preTSS	C19orf54	3.8169	0	0
ENSG00000188493	oligo_opc	pcs	preTSS	C19orf54	2.43885	0	0
ENSG00000188493	bulk	pcs	preTSS	C19orf54	2.26485	0	0
ENSG00000188493	endo	pcs	preTSS	C19orf54	2.12636	0	0
ENSG00000188493	astro	avgs	preTSS	C19orf54	1.29437	0	0
ENSG00000188493	neuron	pcs	preTSS	C19orf54	1.11133	0	0
ENSG00000188493	bulk	avgs	preTSS	C19orf54	0.988051	0	0
ENSG00000188493	oligo_opc	avgs	preTSS	C19orf54	0.616295	0	0
ENSG00000188493	endo	avgs	preTSS	C19orf54	0.507979	0	0
ENSG00000188493	neuron	avgs	preTSS	C19orf54	0.303023	0	0
ENSG00000188493	astro	pcs	promoters	C19orf54	3.37147	0	0
ENSG00000188493	oligo_opc	pcs	promoters	C19orf54	1.78387	0	0
ENSG00000188493	astro	avgs	promoters	C19orf54	1.75821	0	0
ENSG00000188493	bulk	pcs	promoters	C19orf54	1.51058	0	0
ENSG00000188493	bulk	avgs	promoters	C19orf54	1.05323	0	0
ENSG00000188493	neuron	pcs	promoters	C19orf54	1.03709	0	0
ENSG00000188493	oligo_opc	avgs	promoters	C19orf54	1.0054	0	0
ENSG00000188493	endo	pcs	promoters	C19orf54	0.820611	0	0
ENSG00000188493	endo	avgs	promoters	C19orf54	0.599134	0	0
ENSG00000188493	neuron	avgs	promoters	C19orf54	0.069284	0	0
ENSG00000235034	oligo_opc	avgs	full_gene	C19orf81	1.01147	0	0
ENSG00000235034	oligo_opc	pcs	full_gene	C19orf81	1.01147	0	0
ENSG00000235034	astro	avgs	full_gene	C19orf81	0.95035	0	0
ENSG00000235034	astro	pcs	full_gene	C19orf81	0.95035	0	0
ENSG00000235034	bulk	avgs	full_gene	C19orf81	0.876607	0	0
ENSG00000235034	bulk	pcs	full_gene	C19orf81	0.876607	0	0
ENSG00000235034	neuron	avgs	full_gene	C19orf81	0.321317	0	0
ENSG00000235034	neuron	pcs	full_gene	C19orf81	0.321317	0	0
ENSG00000235034	endo	avgs	full_gene	C19orf81	0.013171	0	0
ENSG00000235034	endo	pcs	full_gene	C19orf81	0.013171	0	0
ENSG00000235034	oligo_opc	avgs	gene_body	C19orf81	1.01147	0	0
ENSG00000235034	oligo_opc	pcs	gene_body	C19orf81	1.01147	0	0
ENSG00000235034	astro	avgs	gene_body	C19orf81	0.95035	0	0
ENSG00000235034	astro	pcs	gene_body	C19orf81	0.95035	0	0
ENSG00000235034	bulk	avgs	gene_body	C19orf81	0.876607	0	0
ENSG00000235034	bulk	pcs	gene_body	C19orf81	0.876607	0	0
ENSG00000235034	neuron	avgs	gene_body	C19orf81	0.321317	0	0
ENSG00000235034	neuron	pcs	gene_body	C19orf81	0.321317	0	0
ENSG00000235034	endo	avgs	gene_body	C19orf81	0.013171	0	0
ENSG00000235034	endo	pcs	gene_body	C19orf81	0.013171	0	0
ENSG00000262874	oligo_opc	avgs	full_gene	C19orf84	2.4193	0	0
ENSG00000262874	neuron	avgs	full_gene	C19orf84	2.29439	0	0
ENSG00000262874	bulk	avgs	full_gene	C19orf84	2.22931	0	0
ENSG00000262874	endo	avgs	full_gene	C19orf84	2.08843	0	0
ENSG00000262874	astro	avgs	full_gene	C19orf84	1.33192	0	0
ENSG00000262874	endo	pcs	full_gene	C19orf84	1.17488	0	0
ENSG00000262874	bulk	pcs	full_gene	C19orf84	1.0149	0	0
ENSG00000262874	neuron	pcs	full_gene	C19orf84	0.791984	0	0
ENSG00000262874	oligo_opc	pcs	full_gene	C19orf84	0.395706	0	0
ENSG00000262874	astro	pcs	full_gene	C19orf84	0.27166	0	0
ENSG00000262874	oligo_opc	avgs	gene_body	C19orf84	0.927205	0	0
ENSG00000262874	astro	avgs	gene_body	C19orf84	0.779282	0	0
ENSG00000262874	bulk	pcs	gene_body	C19orf84	0.776469	0	0
ENSG00000262874	endo	avgs	gene_body	C19orf84	0.757404	0	0
ENSG00000262874	oligo_opc	pcs	gene_body	C19orf84	0.75706	0	0
ENSG00000262874	bulk	avgs	gene_body	C19orf84	0.741859	0	0
ENSG00000262874	neuron	avgs	gene_body	C19orf84	0.732005	0	0
ENSG00000262874	astro	pcs	gene_body	C19orf84	0.634657	0	0
ENSG00000262874	neuron	pcs	gene_body	C19orf84	0.5739	0	0
ENSG00000262874	endo	pcs	gene_body	C19orf84	0.513128	0	0
ENSG00000262874	endo	avgs	preTSS	C19orf84	2.201	0	0
ENSG00000262874	neuron	avgs	preTSS	C19orf84	2.11063	0	0
ENSG00000262874	endo	pcs	preTSS	C19orf84	1.99223	0	0
ENSG00000262874	oligo_opc	avgs	preTSS	C19orf84	1.89151	0	0
ENSG00000262874	bulk	avgs	preTSS	C19orf84	1.57596	0	0
ENSG00000262874	neuron	pcs	preTSS	C19orf84	1.53419	0	0
ENSG00000262874	oligo_opc	pcs	preTSS	C19orf84	1.28188	0	0
ENSG00000262874	bulk	pcs	preTSS	C19orf84	1.24445	0	0
ENSG00000262874	astro	avgs	preTSS	C19orf84	1.0693	0	0
ENSG00000262874	astro	pcs	preTSS	C19orf84	0.996337	0	0
ENSG00000262874	endo	avgs	promoters	C19orf84	1.89942	0	0
ENSG00000262874	endo	pcs	promoters	C19orf84	1.89942	0	0
ENSG00000262874	neuron	avgs	promoters	C19orf84	1.41673	0	0
ENSG00000262874	neuron	pcs	promoters	C19orf84	1.41673	0	0
ENSG00000262874	oligo_opc	avgs	promoters	C19orf84	1.35168	0	0
ENSG00000262874	oligo_opc	pcs	promoters	C19orf84	1.35168	0	0
ENSG00000262874	astro	avgs	promoters	C19orf84	1.09866	0	0
ENSG00000262874	astro	pcs	promoters	C19orf84	1.09866	0	0
ENSG00000262874	bulk	avgs	promoters	C19orf84	1.08524	0	0
ENSG00000262874	bulk	pcs	promoters	C19orf84	1.08524	0	0
ENSG00000283567	astro	avgs	full_gene	C19orf85	2.51141	0	0
ENSG00000283567	astro	pcs	full_gene	C19orf85	2.51141	0	0
ENSG00000283567	neuron	avgs	full_gene	C19orf85	2.32355	0	0
ENSG00000283567	neuron	pcs	full_gene	C19orf85	2.32355	0	0
ENSG00000283567	oligo_opc	avgs	full_gene	C19orf85	2.09856	0	0
ENSG00000283567	oligo_opc	pcs	full_gene	C19orf85	2.09856	0	0
ENSG00000283567	bulk	avgs	full_gene	C19orf85	1.93825	0	0
ENSG00000283567	bulk	pcs	full_gene	C19orf85	1.93825	0	0
ENSG00000283567	endo	avgs	full_gene	C19orf85	0.743246	0	0
ENSG00000283567	endo	pcs	full_gene	C19orf85	0.743246	0	0
ENSG00000283567	astro	avgs	gene_body	C19orf85	2.51141	0	0
ENSG00000283567	astro	pcs	gene_body	C19orf85	2.51141	0	0
ENSG00000283567	neuron	avgs	gene_body	C19orf85	2.32355	0	0
ENSG00000283567	neuron	pcs	gene_body	C19orf85	2.32355	0	0
ENSG00000283567	oligo_opc	avgs	gene_body	C19orf85	2.09856	0	0
ENSG00000283567	oligo_opc	pcs	gene_body	C19orf85	2.09856	0	0
ENSG00000283567	bulk	avgs	gene_body	C19orf85	1.93825	0	0
ENSG00000283567	bulk	pcs	gene_body	C19orf85	1.93825	0	0
ENSG00000283567	endo	avgs	gene_body	C19orf85	0.743246	0	0
ENSG00000283567	endo	pcs	gene_body	C19orf85	0.743246	0	0
ENSG00000197223	neuron	avgs	full_gene	C1D	0.835088	0	0
ENSG00000197223	oligo_opc	avgs	full_gene	C1D	0.669945	0	0
ENSG00000197223	oligo_opc	pcs	full_gene	C1D	0.585925	0	0
ENSG00000197223	astro	pcs	full_gene	C1D	0.432332	0	0
ENSG00000197223	endo	avgs	full_gene	C1D	0.417333	0	0
ENSG00000197223	neuron	pcs	full_gene	C1D	0.394131	0	0
ENSG00000197223	astro	avgs	full_gene	C1D	0.39328	0	0
ENSG00000197223	bulk	avgs	full_gene	C1D	0.25118	0	0
ENSG00000197223	bulk	pcs	full_gene	C1D	0.236836	0	0
ENSG00000197223	endo	pcs	full_gene	C1D	0.001758	0	0
ENSG00000197223	neuron	avgs	gene_body	C1D	0.72943	0	0
ENSG00000197223	neuron	pcs	gene_body	C1D	0.72943	0	0
ENSG00000197223	astro	avgs	gene_body	C1D	0.533153	0	0
ENSG00000197223	astro	pcs	gene_body	C1D	0.533153	0	0
ENSG00000197223	endo	avgs	gene_body	C1D	0.292912	0	0
ENSG00000197223	endo	pcs	gene_body	C1D	0.292912	0	0
ENSG00000197223	oligo_opc	avgs	gene_body	C1D	0.212987	0	0
ENSG00000197223	oligo_opc	pcs	gene_body	C1D	0.212987	0	0
ENSG00000197223	bulk	avgs	gene_body	C1D	0.20966	0	0
ENSG00000197223	bulk	pcs	gene_body	C1D	0.20966	0	0
ENSG00000197223	oligo_opc	avgs	preTSS	C1D	0.64233	0	0
ENSG00000197223	neuron	avgs	preTSS	C1D	0.621657	0	0
ENSG00000197223	neuron	pcs	preTSS	C1D	0.612958	0	0
ENSG00000197223	astro	pcs	preTSS	C1D	0.577355	0	0
ENSG00000197223	endo	avgs	preTSS	C1D	0.566464	0	0
ENSG00000197223	oligo_opc	pcs	preTSS	C1D	0.485258	0	0
ENSG00000197223	bulk	pcs	preTSS	C1D	0.312822	0	0
ENSG00000197223	bulk	avgs	preTSS	C1D	0.165102	0	0
ENSG00000197223	astro	avgs	preTSS	C1D	0.15053	0	0
ENSG00000197223	endo	pcs	preTSS	C1D	0.034376	0	0
ENSG00000197223	oligo_opc	avgs	promoters	C1D	0.64233	0	0
ENSG00000197223	neuron	avgs	promoters	C1D	0.621657	0	0
ENSG00000197223	neuron	pcs	promoters	C1D	0.612958	0	0
ENSG00000197223	astro	pcs	promoters	C1D	0.577355	0	0
ENSG00000197223	endo	avgs	promoters	C1D	0.566464	0	0
ENSG00000197223	oligo_opc	pcs	promoters	C1D	0.485258	0	0
ENSG00000197223	bulk	pcs	promoters	C1D	0.312822	0	0
ENSG00000197223	bulk	avgs	promoters	C1D	0.165102	0	0
ENSG00000197223	astro	avgs	promoters	C1D	0.15053	0	0
ENSG00000197223	endo	pcs	promoters	C1D	0.034376	0	0
ENSG00000106392	oligo_opc	pcs	full_gene	C1GALT1	0.265967	0.0006616	0
ENSG00000106392	bulk	pcs	full_gene	C1GALT1	0.265967	0.0004937	0
ENSG00000106392	astro	pcs	full_gene	C1GALT1	0.549609	0.0001044	0
ENSG00000106392	neuron	pcs	full_gene	C1GALT1	0.479491	0.0001018	0
ENSG00000106392	endo	pcs	full_gene	C1GALT1	0.905404	3.88e-05	0
ENSG00000106392	endo	avgs	full_gene	C1GALT1	1.3047	0	0
ENSG00000106392	bulk	avgs	full_gene	C1GALT1	1.20049	0	0
ENSG00000106392	neuron	avgs	full_gene	C1GALT1	1.20049	0	0
ENSG00000106392	oligo_opc	avgs	full_gene	C1GALT1	1.20049	0	0
ENSG00000106392	astro	avgs	full_gene	C1GALT1	0.465843	0	0
ENSG00000106392	endo	avgs	gene_body	C1GALT1	0.881307	0.0002802	0
ENSG00000106392	neuron	avgs	gene_body	C1GALT1	0.177757	0.0002104	0
ENSG00000106392	bulk	avgs	gene_body	C1GALT1	0.948767	0.0001943	0
ENSG00000106392	oligo_opc	avgs	gene_body	C1GALT1	0.948767	0.0001641	0
ENSG00000106392	astro	avgs	gene_body	C1GALT1	0.465843	0.0001293	0
ENSG00000106392	neuron	pcs	gene_body	C1GALT1	0.479491	0.0001158	0
ENSG00000106392	astro	pcs	gene_body	C1GALT1	0.549609	9.7e-05	0
ENSG00000106392	oligo_opc	pcs	gene_body	C1GALT1	0.265967	6.596e-05	0
ENSG00000106392	bulk	pcs	gene_body	C1GALT1	0.265967	5.781e-05	0
ENSG00000106392	endo	pcs	gene_body	C1GALT1	0.103643	3.549e-05	0
ENSG00000106392	oligo_opc	pcs	preTSS	C1GALT1	1.23429	0.0001959	0
ENSG00000106392	bulk	pcs	preTSS	C1GALT1	0.550334	0.0001713	0
ENSG00000106392	neuron	pcs	preTSS	C1GALT1	0.848903	0.0001217	0
ENSG00000106392	neuron	avgs	preTSS	C1GALT1	1.1011	0	0
ENSG00000106392	endo	avgs	preTSS	C1GALT1	0.711095	0	0
ENSG00000106392	endo	pcs	preTSS	C1GALT1	0.711095	0	0
ENSG00000106392	astro	avgs	preTSS	C1GALT1	0.473299	0	0
ENSG00000106392	bulk	avgs	preTSS	C1GALT1	0.473299	0	0
ENSG00000106392	oligo_opc	avgs	preTSS	C1GALT1	0.473299	0	0
ENSG00000106392	astro	pcs	preTSS	C1GALT1	0.26809	0	0
ENSG00000106392	endo	avgs	promoters	C1GALT1	2.23691	0	0
ENSG00000106392	oligo_opc	pcs	promoters	C1GALT1	1.23429	0	0
ENSG00000106392	bulk	pcs	promoters	C1GALT1	1.08852	0	0
ENSG00000106392	astro	pcs	promoters	C1GALT1	0.927842	0	0
ENSG00000106392	neuron	avgs	promoters	C1GALT1	0.905312	0	0
ENSG00000106392	neuron	pcs	promoters	C1GALT1	0.848903	0	0
ENSG00000106392	endo	pcs	promoters	C1GALT1	0.711095	0	0
ENSG00000106392	astro	avgs	promoters	C1GALT1	0.59314	0	0
ENSG00000106392	bulk	avgs	promoters	C1GALT1	0.59314	0	0
ENSG00000106392	oligo_opc	avgs	promoters	C1GALT1	0.59314	0	0
ENSG00000173728	bulk	pcs	full_gene	C1orf100	1.10605	0	0
ENSG00000173728	astro	avgs	full_gene	C1orf100	0.986024	0	0
ENSG00000173728	bulk	avgs	full_gene	C1orf100	0.500424	0	0
ENSG00000173728	oligo_opc	avgs	full_gene	C1orf100	0.431438	0	0
ENSG00000173728	oligo_opc	pcs	full_gene	C1orf100	0.387804	0	0
ENSG00000173728	astro	pcs	full_gene	C1orf100	0.38646	0	0
ENSG00000173728	neuron	avgs	full_gene	C1orf100	0.212108	0	0
ENSG00000173728	endo	pcs	full_gene	C1orf100	0.13524	0	0
ENSG00000173728	neuron	pcs	full_gene	C1orf100	0.043052	0	0
ENSG00000173728	endo	avgs	full_gene	C1orf100	0.020524	0	0
ENSG00000173728	bulk	pcs	gene_body	C1orf100	1.02695	0	0
ENSG00000173728	astro	avgs	gene_body	C1orf100	0.837823	0	0
ENSG00000173728	bulk	avgs	gene_body	C1orf100	0.561229	0	0
ENSG00000173728	oligo_opc	avgs	gene_body	C1orf100	0.462373	0	0
ENSG00000173728	endo	avgs	gene_body	C1orf100	0.38492	0	0
ENSG00000173728	neuron	avgs	gene_body	C1orf100	0.38366	0	0
ENSG00000173728	oligo_opc	pcs	gene_body	C1orf100	0.350942	0	0
ENSG00000173728	neuron	pcs	gene_body	C1orf100	0.152954	0	0
ENSG00000173728	astro	pcs	gene_body	C1orf100	0.096608	0	0
ENSG00000173728	endo	pcs	gene_body	C1orf100	0.018388	0	0
ENSG00000173728	endo	avgs	preTSS	C1orf100	0.690536	0	0
ENSG00000173728	astro	avgs	preTSS	C1orf100	0.638347	0	0
ENSG00000173728	astro	pcs	preTSS	C1orf100	0.542463	0	0
ENSG00000173728	neuron	avgs	preTSS	C1orf100	0.297659	0	0
ENSG00000173728	endo	pcs	preTSS	C1orf100	0.252558	0	0
ENSG00000173728	neuron	pcs	preTSS	C1orf100	0.249072	0	0
ENSG00000173728	oligo_opc	pcs	preTSS	C1orf100	0.081659	0	0
ENSG00000173728	bulk	avgs	preTSS	C1orf100	0.049917	0	0
ENSG00000173728	oligo_opc	avgs	preTSS	C1orf100	0.034112	0	0
ENSG00000173728	bulk	pcs	preTSS	C1orf100	0.001849	0	0
ENSG00000173728	astro	avgs	promoters	C1orf100	0.500843	0	0
ENSG00000173728	astro	pcs	promoters	C1orf100	0.500843	0	0
ENSG00000173728	neuron	avgs	promoters	C1orf100	0.216331	0	0
ENSG00000173728	neuron	pcs	promoters	C1orf100	0.216331	0	0
ENSG00000173728	endo	avgs	promoters	C1orf100	0.197699	0	0
ENSG00000173728	endo	pcs	promoters	C1orf100	0.197699	0	0
ENSG00000173728	oligo_opc	avgs	promoters	C1orf100	0.083464	0	0
ENSG00000173728	oligo_opc	pcs	promoters	C1orf100	0.083464	0	0
ENSG00000173728	bulk	avgs	promoters	C1orf100	0.002205	0	0
ENSG00000173728	bulk	pcs	promoters	C1orf100	0.002205	0	0
ENSG00000180999	endo	pcs	full_gene	C1orf105	1.6174	0	0
ENSG00000180999	astro	pcs	full_gene	C1orf105	1.42543	0	0
ENSG00000180999	oligo_opc	pcs	full_gene	C1orf105	1.3931	0	0
ENSG00000180999	neuron	pcs	full_gene	C1orf105	1.3612	0	0
ENSG00000180999	bulk	pcs	full_gene	C1orf105	0.925511	0	0
ENSG00000180999	endo	avgs	full_gene	C1orf105	0.337119	0	0
ENSG00000180999	bulk	avgs	full_gene	C1orf105	0.280781	0	0
ENSG00000180999	oligo_opc	avgs	full_gene	C1orf105	0.193357	0	0
ENSG00000180999	astro	avgs	full_gene	C1orf105	0.079133	0	0
ENSG00000180999	neuron	avgs	full_gene	C1orf105	0.007423	0	0
ENSG00000180999	endo	pcs	gene_body	C1orf105	1.61747	0	0
ENSG00000180999	astro	pcs	gene_body	C1orf105	1.43152	0	0
ENSG00000180999	oligo_opc	pcs	gene_body	C1orf105	1.39264	0	0
ENSG00000180999	neuron	pcs	gene_body	C1orf105	1.36228	0	0
ENSG00000180999	bulk	pcs	gene_body	C1orf105	0.929733	0	0
ENSG00000180999	bulk	avgs	gene_body	C1orf105	0.331001	0	0
ENSG00000180999	endo	avgs	gene_body	C1orf105	0.256133	0	0
ENSG00000180999	oligo_opc	avgs	gene_body	C1orf105	0.211018	0	0
ENSG00000180999	neuron	avgs	gene_body	C1orf105	0.1053	0	0
ENSG00000180999	astro	avgs	gene_body	C1orf105	0.006981	0	0
ENSG00000180999	neuron	avgs	preTSS	C1orf105	0.569752	0	0
ENSG00000180999	neuron	pcs	preTSS	C1orf105	0.569752	0	0
ENSG00000180999	astro	avgs	preTSS	C1orf105	0.446935	0	0
ENSG00000180999	astro	pcs	preTSS	C1orf105	0.446935	0	0
ENSG00000180999	endo	avgs	preTSS	C1orf105	0.425445	0	0
ENSG00000180999	endo	pcs	preTSS	C1orf105	0.425445	0	0
ENSG00000180999	bulk	avgs	preTSS	C1orf105	0.190262	0	0
ENSG00000180999	bulk	pcs	preTSS	C1orf105	0.190262	0	0
ENSG00000180999	oligo_opc	avgs	preTSS	C1orf105	0.05792	0	0
ENSG00000180999	oligo_opc	pcs	preTSS	C1orf105	0.05792	0	0
ENSG00000116922	endo	pcs	full_gene	C1orf109	0.737797	0	0
ENSG00000116922	astro	avgs	full_gene	C1orf109	0.652879	0	0
ENSG00000116922	endo	avgs	full_gene	C1orf109	0.621147	0	0
ENSG00000116922	astro	pcs	full_gene	C1orf109	0.492307	0	0
ENSG00000116922	oligo_opc	avgs	full_gene	C1orf109	0.390894	0	0
ENSG00000116922	bulk	avgs	full_gene	C1orf109	0.336446	0	0
ENSG00000116922	neuron	avgs	full_gene	C1orf109	0.270211	0	0
ENSG00000116922	bulk	pcs	full_gene	C1orf109	0.209677	0	0
ENSG00000116922	neuron	pcs	full_gene	C1orf109	0.110694	0	0
ENSG00000116922	oligo_opc	pcs	full_gene	C1orf109	0.107934	0	0
ENSG00000116922	endo	avgs	gene_body	C1orf109	0.661471	0	0
ENSG00000116922	neuron	pcs	gene_body	C1orf109	0.530219	0	0
ENSG00000116922	oligo_opc	pcs	gene_body	C1orf109	0.38778	0	0
ENSG00000116922	astro	pcs	gene_body	C1orf109	0.276856	0	0
ENSG00000116922	neuron	avgs	gene_body	C1orf109	0.2392	0	0
ENSG00000116922	oligo_opc	avgs	gene_body	C1orf109	0.192392	0	0
ENSG00000116922	bulk	pcs	gene_body	C1orf109	0.178352	0	0
ENSG00000116922	bulk	avgs	gene_body	C1orf109	0.166866	0	0
ENSG00000116922	astro	avgs	gene_body	C1orf109	0.112295	0	0
ENSG00000116922	endo	pcs	gene_body	C1orf109	0.102749	0	0
ENSG00000116922	endo	pcs	preTSS	C1orf109	0.729621	0	0
ENSG00000116922	astro	avgs	preTSS	C1orf109	0.7045	0	0
ENSG00000116922	astro	pcs	preTSS	C1orf109	0.505858	0	0
ENSG00000116922	endo	avgs	preTSS	C1orf109	0.379193	0	0
ENSG00000116922	oligo_opc	avgs	preTSS	C1orf109	0.368916	0	0
ENSG00000116922	bulk	avgs	preTSS	C1orf109	0.322003	0	0
ENSG00000116922	bulk	pcs	preTSS	C1orf109	0.234944	0	0
ENSG00000116922	oligo_opc	pcs	preTSS	C1orf109	0.181008	0	0
ENSG00000116922	neuron	avgs	preTSS	C1orf109	0.155237	0	0
ENSG00000116922	neuron	pcs	preTSS	C1orf109	0.056479	0	0
ENSG00000116922	astro	avgs	promoters	C1orf109	1.29116	0	0
ENSG00000116922	endo	pcs	promoters	C1orf109	0.820307	0	0
ENSG00000116922	bulk	avgs	promoters	C1orf109	0.739595	0	0
ENSG00000116922	oligo_opc	avgs	promoters	C1orf109	0.636079	0	0
ENSG00000116922	astro	pcs	promoters	C1orf109	0.486314	0	0
ENSG00000116922	endo	avgs	promoters	C1orf109	0.367667	0	0
ENSG00000116922	bulk	pcs	promoters	C1orf109	0.260185	0	0
ENSG00000116922	neuron	pcs	promoters	C1orf109	0.167308	0	0
ENSG00000116922	oligo_opc	pcs	promoters	C1orf109	0.118922	0	0
ENSG00000116922	neuron	avgs	promoters	C1orf109	0.112726	0	0
ENSG00000000460	endo	pcs	full_gene	C1orf112	3.48246	0	0
ENSG00000000460	oligo_opc	pcs	full_gene	C1orf112	2.86242	0	0
ENSG00000000460	neuron	pcs	full_gene	C1orf112	2.42923	0	0
ENSG00000000460	astro	pcs	full_gene	C1orf112	1.99031	0	0
ENSG00000000460	neuron	avgs	full_gene	C1orf112	0.768038	0	0
ENSG00000000460	astro	avgs	full_gene	C1orf112	0.317075	0	0
ENSG00000000460	endo	avgs	full_gene	C1orf112	0.288462	0	0
ENSG00000000460	oligo_opc	avgs	full_gene	C1orf112	0.246207	0	0
ENSG00000000460	bulk	pcs	full_gene	C1orf112	0.125698	0	0
ENSG00000000460	bulk	avgs	full_gene	C1orf112	0.003934	0	0
ENSG00000000460	endo	pcs	gene_body	C1orf112	2.90149	0	0
ENSG00000000460	oligo_opc	pcs	gene_body	C1orf112	2.31937	0	0
ENSG00000000460	neuron	pcs	gene_body	C1orf112	1.25463	0	0
ENSG00000000460	astro	pcs	gene_body	C1orf112	1.10461	0	0
ENSG00000000460	astro	avgs	gene_body	C1orf112	0.818106	0	0
ENSG00000000460	bulk	avgs	gene_body	C1orf112	0.684882	0	0
ENSG00000000460	endo	avgs	gene_body	C1orf112	0.605996	0	0
ENSG00000000460	oligo_opc	avgs	gene_body	C1orf112	0.176414	0	0
ENSG00000000460	bulk	pcs	gene_body	C1orf112	0.145798	0	0
ENSG00000000460	neuron	avgs	gene_body	C1orf112	0.119195	0	0
ENSG00000000460	oligo_opc	pcs	preTSS	C1orf112	2.5467	0	0
ENSG00000000460	astro	pcs	preTSS	C1orf112	2.31494	0	0
ENSG00000000460	neuron	pcs	preTSS	C1orf112	2.0651	0	0
ENSG00000000460	neuron	avgs	preTSS	C1orf112	1.34192	0	0
ENSG00000000460	bulk	avgs	preTSS	C1orf112	1.19188	0	0
ENSG00000000460	astro	avgs	preTSS	C1orf112	0.880014	0	0
ENSG00000000460	oligo_opc	avgs	preTSS	C1orf112	0.862708	0	0
ENSG00000000460	endo	pcs	preTSS	C1orf112	0.786837	0	0
ENSG00000000460	endo	avgs	preTSS	C1orf112	0.235413	0	0
ENSG00000000460	bulk	pcs	preTSS	C1orf112	0.190617	0	0
ENSG00000000460	oligo_opc	avgs	promoters	C1orf112	2.54426	0	0
ENSG00000000460	bulk	avgs	promoters	C1orf112	2.49256	0	0
ENSG00000000460	oligo_opc	pcs	promoters	C1orf112	2.42242	0	0
ENSG00000000460	neuron	avgs	promoters	C1orf112	2.3825	0	0
ENSG00000000460	astro	avgs	promoters	C1orf112	2.19998	0	0
ENSG00000000460	neuron	pcs	promoters	C1orf112	2.10594	0	0
ENSG00000000460	astro	pcs	promoters	C1orf112	2.06228	0	0
ENSG00000000460	endo	avgs	promoters	C1orf112	2.05321	0	0
ENSG00000000460	endo	pcs	promoters	C1orf112	1.07736	0	0
ENSG00000000460	bulk	pcs	promoters	C1orf112	0.098566	0	0
ENSG00000162817	bulk	avgs	full_gene	C1orf115	1.93078	0	0
ENSG00000162817	neuron	avgs	full_gene	C1orf115	1.80355	0	0
ENSG00000162817	oligo_opc	avgs	full_gene	C1orf115	1.653	0	0
ENSG00000162817	endo	pcs	full_gene	C1orf115	1.57129	0	0
ENSG00000162817	neuron	pcs	full_gene	C1orf115	1.55832	0	0
ENSG00000162817	astro	avgs	full_gene	C1orf115	1.24759	0	0
ENSG00000162817	oligo_opc	pcs	full_gene	C1orf115	1.22992	0	0
ENSG00000162817	endo	avgs	full_gene	C1orf115	1.15887	0	0
ENSG00000162817	astro	pcs	full_gene	C1orf115	0.58216	0	0
ENSG00000162817	bulk	pcs	full_gene	C1orf115	0.397293	0	0
ENSG00000162817	neuron	avgs	gene_body	C1orf115	2.23588	0	0
ENSG00000162817	bulk	avgs	gene_body	C1orf115	2.19612	0	0
ENSG00000162817	oligo_opc	avgs	gene_body	C1orf115	1.74041	0	0
ENSG00000162817	endo	avgs	gene_body	C1orf115	1.55247	0	0
ENSG00000162817	neuron	pcs	gene_body	C1orf115	1.40633	0	0
ENSG00000162817	bulk	pcs	gene_body	C1orf115	1.38483	0	0
ENSG00000162817	endo	pcs	gene_body	C1orf115	1.32953	0	0
ENSG00000162817	astro	avgs	gene_body	C1orf115	1.05965	0	0
ENSG00000162817	oligo_opc	pcs	gene_body	C1orf115	1.00784	0	0
ENSG00000162817	astro	pcs	gene_body	C1orf115	0.310001	0	0
ENSG00000162817	astro	pcs	preTSS	C1orf115	1.24088	0	0
ENSG00000162817	bulk	avgs	preTSS	C1orf115	0.973165	0	0
ENSG00000162817	neuron	avgs	preTSS	C1orf115	0.886771	0	0
ENSG00000162817	oligo_opc	pcs	preTSS	C1orf115	0.876344	0	0
ENSG00000162817	astro	avgs	preTSS	C1orf115	0.871969	0	0
ENSG00000162817	oligo_opc	avgs	preTSS	C1orf115	0.834013	0	0
ENSG00000162817	bulk	pcs	preTSS	C1orf115	0.793617	0	0
ENSG00000162817	neuron	pcs	preTSS	C1orf115	0.378167	0	0
ENSG00000162817	endo	avgs	preTSS	C1orf115	0.125443	0	0
ENSG00000162817	endo	pcs	preTSS	C1orf115	0.073365	0	0
ENSG00000162817	astro	avgs	promoters	C1orf115	1.91031	0	0
ENSG00000162817	oligo_opc	avgs	promoters	C1orf115	1.82033	0	0
ENSG00000162817	bulk	avgs	promoters	C1orf115	1.7489	0	0
ENSG00000162817	neuron	avgs	promoters	C1orf115	1.68837	0	0
ENSG00000162817	endo	avgs	promoters	C1orf115	1.30078	0	0
ENSG00000162817	astro	pcs	promoters	C1orf115	0.985535	0	0
ENSG00000162817	oligo_opc	pcs	promoters	C1orf115	0.714025	0	0
ENSG00000162817	bulk	pcs	promoters	C1orf115	0.601764	0	0
ENSG00000162817	neuron	pcs	promoters	C1orf115	0.32226	0	0
ENSG00000162817	endo	pcs	promoters	C1orf115	0.211742	0	0
ENSG00000182795	neuron	pcs	full_gene	C1orf116	4.7389	0	0
ENSG00000182795	endo	pcs	full_gene	C1orf116	4.26895	0	0
ENSG00000182795	endo	avgs	full_gene	C1orf116	4.20923	0	0
ENSG00000182795	astro	avgs	full_gene	C1orf116	4.14368	0	0
ENSG00000182795	bulk	avgs	full_gene	C1orf116	3.70792	0	0
ENSG00000182795	oligo_opc	avgs	full_gene	C1orf116	3.49309	0	0
ENSG00000182795	neuron	avgs	full_gene	C1orf116	2.77052	0	0
ENSG00000182795	bulk	pcs	full_gene	C1orf116	0.678172	0	0
ENSG00000182795	oligo_opc	pcs	full_gene	C1orf116	0.665662	0	0
ENSG00000182795	astro	pcs	full_gene	C1orf116	0.2009	0	0
ENSG00000182795	astro	pcs	gene_body	C1orf116	4.63548	0	0
ENSG00000182795	neuron	pcs	gene_body	C1orf116	3.93834	0	0
ENSG00000182795	oligo_opc	pcs	gene_body	C1orf116	3.28504	0	0
ENSG00000182795	bulk	pcs	gene_body	C1orf116	2.84644	0	0
ENSG00000182795	endo	pcs	gene_body	C1orf116	2.83957	0	0
ENSG00000182795	endo	avgs	gene_body	C1orf116	1.75283	0	0
ENSG00000182795	astro	avgs	gene_body	C1orf116	1.16801	0	0
ENSG00000182795	bulk	avgs	gene_body	C1orf116	1.16372	0	0
ENSG00000182795	oligo_opc	avgs	gene_body	C1orf116	0.660965	0	0
ENSG00000182795	neuron	avgs	gene_body	C1orf116	0.455048	0	0
ENSG00000182795	astro	avgs	preTSS	C1orf116	5.20365	0	0
ENSG00000182795	astro	pcs	preTSS	C1orf116	5.20365	0	0
ENSG00000182795	bulk	avgs	preTSS	C1orf116	5.20212	0	0
ENSG00000182795	bulk	pcs	preTSS	C1orf116	5.20212	0	0
ENSG00000182795	oligo_opc	avgs	preTSS	C1orf116	4.92271	0	0
ENSG00000182795	oligo_opc	pcs	preTSS	C1orf116	4.92271	0	0
ENSG00000182795	neuron	avgs	preTSS	C1orf116	4.84786	0	0
ENSG00000182795	neuron	pcs	preTSS	C1orf116	4.84786	0	0
ENSG00000182795	endo	avgs	preTSS	C1orf116	4.17949	0	0
ENSG00000182795	endo	pcs	preTSS	C1orf116	4.17949	0	0
ENSG00000182795	astro	avgs	promoters	C1orf116	5.20365	0	0
ENSG00000182795	astro	pcs	promoters	C1orf116	5.20365	0	0
ENSG00000182795	bulk	avgs	promoters	C1orf116	5.20212	0	0
ENSG00000182795	bulk	pcs	promoters	C1orf116	5.20212	0	0
ENSG00000182795	oligo_opc	avgs	promoters	C1orf116	4.92271	0	0
ENSG00000182795	oligo_opc	pcs	promoters	C1orf116	4.92271	0	0
ENSG00000182795	neuron	avgs	promoters	C1orf116	4.84786	0	0
ENSG00000182795	neuron	pcs	promoters	C1orf116	4.84786	0	0
ENSG00000182795	endo	avgs	promoters	C1orf116	4.17949	0	0
ENSG00000182795	endo	pcs	promoters	C1orf116	4.17949	0	0
ENSG00000197982	oligo_opc	avgs	full_gene	C1orf122	1.7638	0	0
ENSG00000197982	bulk	avgs	full_gene	C1orf122	1.62442	0	0
ENSG00000197982	endo	avgs	full_gene	C1orf122	1.33347	0	0
ENSG00000197982	astro	avgs	full_gene	C1orf122	1.15814	0	0
ENSG00000197982	astro	pcs	full_gene	C1orf122	1.15215	0	0
ENSG00000197982	endo	pcs	full_gene	C1orf122	1.01968	0	0
ENSG00000197982	bulk	pcs	full_gene	C1orf122	1.01648	0	0
ENSG00000197982	neuron	avgs	full_gene	C1orf122	0.919102	0	0
ENSG00000197982	oligo_opc	pcs	full_gene	C1orf122	0.642201	0	0
ENSG00000197982	neuron	pcs	full_gene	C1orf122	0.424436	0	0
ENSG00000197982	bulk	avgs	gene_body	C1orf122	1.30932	0	0
ENSG00000197982	endo	avgs	gene_body	C1orf122	1.29266	0	0
ENSG00000197982	oligo_opc	avgs	gene_body	C1orf122	1.22819	0	0
ENSG00000197982	endo	pcs	gene_body	C1orf122	0.978231	0	0
ENSG00000197982	astro	avgs	gene_body	C1orf122	0.595842	0	0
ENSG00000197982	neuron	pcs	gene_body	C1orf122	0.379141	0	0
ENSG00000197982	neuron	avgs	gene_body	C1orf122	0.322163	0	0
ENSG00000197982	oligo_opc	pcs	gene_body	C1orf122	0.307108	0	0
ENSG00000197982	astro	pcs	gene_body	C1orf122	0.227435	0	0
ENSG00000197982	bulk	pcs	gene_body	C1orf122	0.199458	0	0
ENSG00000197982	oligo_opc	avgs	preTSS	C1orf122	1.46536	0	0
ENSG00000197982	bulk	avgs	preTSS	C1orf122	1.31665	0	0
ENSG00000197982	astro	pcs	preTSS	C1orf122	1.12745	0	0
ENSG00000197982	astro	avgs	preTSS	C1orf122	1.11043	0	0
ENSG00000197982	neuron	avgs	preTSS	C1orf122	0.985944	0	0
ENSG00000197982	bulk	pcs	preTSS	C1orf122	0.858155	0	0
ENSG00000197982	endo	avgs	preTSS	C1orf122	0.677616	0	0
ENSG00000197982	endo	pcs	preTSS	C1orf122	0.632394	0	0
ENSG00000197982	oligo_opc	pcs	preTSS	C1orf122	0.421915	0	0
ENSG00000197982	neuron	pcs	preTSS	C1orf122	0.282021	0	0
ENSG00000197982	astro	avgs	promoters	C1orf122	0.882562	0	0
ENSG00000197982	neuron	avgs	promoters	C1orf122	0.82001	0	0
ENSG00000197982	oligo_opc	avgs	promoters	C1orf122	0.729272	0	0
ENSG00000197982	bulk	avgs	promoters	C1orf122	0.697885	0	0
ENSG00000197982	endo	pcs	promoters	C1orf122	0.533205	0	0
ENSG00000197982	oligo_opc	pcs	promoters	C1orf122	0.509387	0	0
ENSG00000197982	astro	pcs	promoters	C1orf122	0.483529	0	0
ENSG00000197982	bulk	pcs	promoters	C1orf122	0.229938	0	0
ENSG00000197982	neuron	pcs	promoters	C1orf122	0.227954	0	0
ENSG00000197982	endo	avgs	promoters	C1orf122	0.048525	0	0
ENSG00000175262	neuron	pcs	full_gene	C1orf127	1.62339	0	0
ENSG00000175262	neuron	avgs	full_gene	C1orf127	1.5475	0	0
ENSG00000175262	astro	avgs	full_gene	C1orf127	1.46772	0	0
ENSG00000175262	oligo_opc	avgs	full_gene	C1orf127	1.41644	0	0
ENSG00000175262	bulk	avgs	full_gene	C1orf127	1.2619	0	0
ENSG00000175262	astro	pcs	full_gene	C1orf127	1.18324	0	0
ENSG00000175262	oligo_opc	pcs	full_gene	C1orf127	1.1523	0	0
ENSG00000175262	endo	avgs	full_gene	C1orf127	0.900619	0	0
ENSG00000175262	bulk	pcs	full_gene	C1orf127	0.836087	0	0
ENSG00000175262	endo	pcs	full_gene	C1orf127	0.079133	0	0
ENSG00000175262	astro	avgs	gene_body	C1orf127	1.26858	0	0
ENSG00000175262	oligo_opc	avgs	gene_body	C1orf127	1.00626	0	0
ENSG00000175262	bulk	avgs	gene_body	C1orf127	0.962611	0	0
ENSG00000175262	endo	pcs	gene_body	C1orf127	0.825355	0	0
ENSG00000175262	neuron	avgs	gene_body	C1orf127	0.800012	0	0
ENSG00000175262	oligo_opc	pcs	gene_body	C1orf127	0.755222	0	0
ENSG00000175262	neuron	pcs	gene_body	C1orf127	0.606698	0	0
ENSG00000175262	bulk	pcs	gene_body	C1orf127	0.557178	0	0
ENSG00000175262	astro	pcs	gene_body	C1orf127	0.469264	0	0
ENSG00000175262	endo	avgs	gene_body	C1orf127	0.347806	0	0
ENSG00000175262	oligo_opc	pcs	preTSS	C1orf127	1.85061	0	0
ENSG00000175262	astro	pcs	preTSS	C1orf127	1.79023	0	0
ENSG00000175262	neuron	avgs	preTSS	C1orf127	1.65829	0	0
ENSG00000175262	oligo_opc	avgs	preTSS	C1orf127	1.64089	0	0
ENSG00000175262	astro	avgs	preTSS	C1orf127	1.50465	0	0
ENSG00000175262	neuron	pcs	preTSS	C1orf127	1.4856	0	0
ENSG00000175262	bulk	avgs	preTSS	C1orf127	1.37366	0	0
ENSG00000175262	endo	avgs	preTSS	C1orf127	1.15464	0	0
ENSG00000175262	bulk	pcs	preTSS	C1orf127	0.903557	0	0
ENSG00000175262	endo	pcs	preTSS	C1orf127	0.822635	0	0
ENSG00000175262	neuron	pcs	promoters	C1orf127	1.27905	0	0
ENSG00000175262	neuron	avgs	promoters	C1orf127	1.13488	0	0
ENSG00000175262	oligo_opc	avgs	promoters	C1orf127	1.08821	0	0
ENSG00000175262	oligo_opc	pcs	promoters	C1orf127	1.02356	0	0
ENSG00000175262	astro	avgs	promoters	C1orf127	0.998295	0	0
ENSG00000175262	astro	pcs	promoters	C1orf127	0.982555	0	0
ENSG00000175262	bulk	pcs	promoters	C1orf127	0.835635	0	0
ENSG00000175262	bulk	avgs	promoters	C1orf127	0.754066	0	0
ENSG00000175262	endo	avgs	promoters	C1orf127	0.683367	0	0
ENSG00000175262	endo	pcs	promoters	C1orf127	0.668182	0	0
ENSG00000143633	neuron	pcs	full_gene	C1orf131	1.19419	0	0
ENSG00000143633	bulk	pcs	full_gene	C1orf131	0.791152	0	0
ENSG00000143633	bulk	avgs	full_gene	C1orf131	0.750411	0	0
ENSG00000143633	neuron	avgs	full_gene	C1orf131	0.688033	0	0
ENSG00000143633	astro	pcs	full_gene	C1orf131	0.643975	0	0
ENSG00000143633	endo	pcs	full_gene	C1orf131	0.584691	0	0
ENSG00000143633	oligo_opc	avgs	full_gene	C1orf131	0.525996	0	0
ENSG00000143633	endo	avgs	full_gene	C1orf131	0.438765	0	0
ENSG00000143633	oligo_opc	pcs	full_gene	C1orf131	0.193747	0	0
ENSG00000143633	astro	avgs	full_gene	C1orf131	0.170555	0	0
ENSG00000143633	astro	pcs	gene_body	C1orf131	1.13644	0	0
ENSG00000143633	neuron	avgs	gene_body	C1orf131	0.748054	0	0
ENSG00000143633	bulk	avgs	gene_body	C1orf131	0.697383	0	0
ENSG00000143633	oligo_opc	avgs	gene_body	C1orf131	0.614812	0	0
ENSG00000143633	neuron	pcs	gene_body	C1orf131	0.273981	0	0
ENSG00000143633	endo	avgs	gene_body	C1orf131	0.235262	0	0
ENSG00000143633	oligo_opc	pcs	gene_body	C1orf131	0.206849	0	0
ENSG00000143633	endo	pcs	gene_body	C1orf131	0.149416	0	0
ENSG00000143633	astro	avgs	gene_body	C1orf131	0.072438	0	0
ENSG00000143633	bulk	pcs	gene_body	C1orf131	0.037007	0	0
ENSG00000143633	endo	pcs	preTSS	C1orf131	0.830533	0	0
ENSG00000143633	bulk	pcs	preTSS	C1orf131	0.784003	0	0
ENSG00000143633	endo	avgs	preTSS	C1orf131	0.38955	0	0
ENSG00000143633	bulk	avgs	preTSS	C1orf131	0.365429	0	0
ENSG00000143633	astro	pcs	preTSS	C1orf131	0.33383	0	0
ENSG00000143633	neuron	pcs	preTSS	C1orf131	0.316161	0	0
ENSG00000143633	astro	avgs	preTSS	C1orf131	0.160411	0	0
ENSG00000143633	oligo_opc	pcs	preTSS	C1orf131	0.05671	0	0
ENSG00000143633	neuron	avgs	preTSS	C1orf131	0.044758	0	0
ENSG00000143633	oligo_opc	avgs	preTSS	C1orf131	0.021718	0	0
ENSG00000143633	endo	pcs	promoters	C1orf131	0.830533	0	0
ENSG00000143633	bulk	pcs	promoters	C1orf131	0.784003	0	0
ENSG00000143633	endo	avgs	promoters	C1orf131	0.38955	0	0
ENSG00000143633	bulk	avgs	promoters	C1orf131	0.365429	0	0
ENSG00000143633	astro	pcs	promoters	C1orf131	0.33383	0	0
ENSG00000143633	neuron	pcs	promoters	C1orf131	0.316161	0	0
ENSG00000143633	astro	avgs	promoters	C1orf131	0.160411	0	0
ENSG00000143633	oligo_opc	pcs	promoters	C1orf131	0.05671	0	0
ENSG00000143633	neuron	avgs	promoters	C1orf131	0.044758	0	0
ENSG00000143633	oligo_opc	avgs	promoters	C1orf131	0.021718	0	0
ENSG00000203963	endo	pcs	full_gene	C1orf141	2.58386	0	0
ENSG00000203963	neuron	pcs	full_gene	C1orf141	2.15309	0	0
ENSG00000203963	oligo_opc	pcs	full_gene	C1orf141	1.83525	0	0
ENSG00000203963	bulk	pcs	full_gene	C1orf141	1.80572	0	0
ENSG00000203963	neuron	avgs	full_gene	C1orf141	1.42478	0	0
ENSG00000203963	astro	pcs	full_gene	C1orf141	1.04797	0	0
ENSG00000203963	bulk	avgs	full_gene	C1orf141	1.00202	0	0
ENSG00000203963	endo	avgs	full_gene	C1orf141	0.75329	0	0
ENSG00000203963	astro	avgs	full_gene	C1orf141	0.366982	0	0
ENSG00000203963	oligo_opc	avgs	full_gene	C1orf141	0.340754	0	0
ENSG00000203963	bulk	avgs	gene_body	C1orf141	1.5168	0	0
ENSG00000203963	bulk	pcs	gene_body	C1orf141	1.5168	0	0
ENSG00000203963	oligo_opc	avgs	gene_body	C1orf141	1.37204	0	0
ENSG00000203963	oligo_opc	pcs	gene_body	C1orf141	1.37204	0	0
ENSG00000203963	neuron	avgs	gene_body	C1orf141	1.13334	0	0
ENSG00000203963	neuron	pcs	gene_body	C1orf141	1.13334	0	0
ENSG00000203963	endo	avgs	gene_body	C1orf141	0.869845	0	0
ENSG00000203963	endo	pcs	gene_body	C1orf141	0.869845	0	0
ENSG00000203963	astro	avgs	gene_body	C1orf141	0.558599	0	0
ENSG00000203963	astro	pcs	gene_body	C1orf141	0.558599	0	0
ENSG00000203963	endo	pcs	preTSS	C1orf141	2.93003	0	0
ENSG00000203963	neuron	pcs	preTSS	C1orf141	1.71886	0	0
ENSG00000203963	oligo_opc	pcs	preTSS	C1orf141	1.56788	0	0
ENSG00000203963	bulk	pcs	preTSS	C1orf141	1.50619	0	0
ENSG00000203963	astro	pcs	preTSS	C1orf141	0.94654	0	0
ENSG00000203963	astro	avgs	preTSS	C1orf141	0.68932	0	0
ENSG00000203963	oligo_opc	avgs	preTSS	C1orf141	0.574782	0	0
ENSG00000203963	neuron	avgs	preTSS	C1orf141	0.552486	0	0
ENSG00000203963	endo	avgs	preTSS	C1orf141	0.198238	0	0
ENSG00000203963	bulk	avgs	preTSS	C1orf141	0.073969	0	0
ENSG00000203910	astro	avgs	full_gene	C1orf146	1.68385	0	0
ENSG00000203910	bulk	avgs	full_gene	C1orf146	1.57939	0	0
ENSG00000203910	oligo_opc	avgs	full_gene	C1orf146	1.5317	0	0
ENSG00000203910	endo	avgs	full_gene	C1orf146	1.51308	0	0
ENSG00000203910	neuron	avgs	full_gene	C1orf146	1.512	0	0
ENSG00000203910	bulk	pcs	full_gene	C1orf146	0.91369	0	0
ENSG00000203910	neuron	pcs	full_gene	C1orf146	0.763073	0	0
ENSG00000203910	astro	pcs	full_gene	C1orf146	0.733639	0	0
ENSG00000203910	endo	pcs	full_gene	C1orf146	0.623215	0	0
ENSG00000203910	oligo_opc	pcs	full_gene	C1orf146	0.085908	0	0
ENSG00000203910	endo	avgs	gene_body	C1orf146	1.70305	0	0
ENSG00000203910	bulk	avgs	gene_body	C1orf146	1.69175	0	0
ENSG00000203910	neuron	avgs	gene_body	C1orf146	1.60667	0	0
ENSG00000203910	astro	avgs	gene_body	C1orf146	1.55859	0	0
ENSG00000203910	oligo_opc	avgs	gene_body	C1orf146	1.47812	0	0
ENSG00000203910	bulk	pcs	gene_body	C1orf146	0.928869	0	0
ENSG00000203910	neuron	pcs	gene_body	C1orf146	0.799863	0	0
ENSG00000203910	oligo_opc	pcs	gene_body	C1orf146	0.760719	0	0
ENSG00000203910	endo	pcs	gene_body	C1orf146	0.720612	0	0
ENSG00000203910	astro	pcs	gene_body	C1orf146	0.268589	0	0
ENSG00000203910	astro	avgs	preTSS	C1orf146	1.31105	0	0
ENSG00000203910	oligo_opc	avgs	preTSS	C1orf146	1.17202	0	0
ENSG00000203910	astro	pcs	preTSS	C1orf146	1.15494	0	0
ENSG00000203910	oligo_opc	pcs	preTSS	C1orf146	1.07253	0	0
ENSG00000203910	bulk	avgs	preTSS	C1orf146	0.692688	0	0
ENSG00000203910	endo	avgs	preTSS	C1orf146	0.589704	0	0
ENSG00000203910	endo	pcs	preTSS	C1orf146	0.531723	0	0
ENSG00000203910	neuron	avgs	preTSS	C1orf146	0.459565	0	0
ENSG00000203910	neuron	pcs	preTSS	C1orf146	0.291969	0	0
ENSG00000203910	bulk	pcs	preTSS	C1orf146	0.096961	0	0
ENSG00000203910	astro	avgs	promoters	C1orf146	1.31105	0	0
ENSG00000203910	oligo_opc	avgs	promoters	C1orf146	1.17202	0	0
ENSG00000203910	astro	pcs	promoters	C1orf146	1.15494	0	0
ENSG00000203910	oligo_opc	pcs	promoters	C1orf146	1.07253	0	0
ENSG00000203910	bulk	avgs	promoters	C1orf146	0.692688	0	0
ENSG00000203910	endo	avgs	promoters	C1orf146	0.589704	0	0
ENSG00000203910	endo	pcs	promoters	C1orf146	0.531723	0	0
ENSG00000203910	neuron	avgs	promoters	C1orf146	0.459565	0	0
ENSG00000203910	neuron	pcs	promoters	C1orf146	0.291969	0	0
ENSG00000203910	bulk	pcs	promoters	C1orf146	0.096961	0	0
ENSG00000131591	oligo_opc	pcs	full_gene	C1orf159	1.38607	0	0
ENSG00000131591	neuron	avgs	full_gene	C1orf159	1.11753	0	0
ENSG00000131591	oligo_opc	avgs	full_gene	C1orf159	0.644741	0	0
ENSG00000131591	bulk	avgs	full_gene	C1orf159	0.572843	0	0
ENSG00000131591	endo	pcs	full_gene	C1orf159	0.55383	0	0
ENSG00000131591	endo	avgs	full_gene	C1orf159	0.500842	0	0
ENSG00000131591	astro	avgs	full_gene	C1orf159	0.258422	0	0
ENSG00000131591	astro	pcs	full_gene	C1orf159	0.140237	0	0
ENSG00000131591	neuron	pcs	full_gene	C1orf159	0.095645	0	0
ENSG00000131591	bulk	pcs	full_gene	C1orf159	0.072858	0	0
ENSG00000131591	endo	pcs	gene_body	C1orf159	1.10885	0	0
ENSG00000131591	neuron	avgs	gene_body	C1orf159	0.770052	0	0
ENSG00000131591	bulk	pcs	gene_body	C1orf159	0.707242	0	0
ENSG00000131591	oligo_opc	pcs	gene_body	C1orf159	0.626018	0	0
ENSG00000131591	neuron	pcs	gene_body	C1orf159	0.590256	0	0
ENSG00000131591	astro	pcs	gene_body	C1orf159	0.297799	0	0
ENSG00000131591	endo	avgs	gene_body	C1orf159	0.275588	0	0
ENSG00000131591	bulk	avgs	gene_body	C1orf159	0.256023	0	0
ENSG00000131591	oligo_opc	avgs	gene_body	C1orf159	0.186251	0	0
ENSG00000131591	astro	avgs	gene_body	C1orf159	0.089676	0	0
ENSG00000131591	endo	pcs	preTSS	C1orf159	1.49442	0	0
ENSG00000131591	endo	avgs	preTSS	C1orf159	1.28811	0	0
ENSG00000131591	neuron	pcs	preTSS	C1orf159	1.21453	0	0
ENSG00000131591	oligo_opc	pcs	preTSS	C1orf159	1.20226	0	0
ENSG00000131591	neuron	avgs	preTSS	C1orf159	1.14369	0	0
ENSG00000131591	oligo_opc	avgs	preTSS	C1orf159	1.05279	0	0
ENSG00000131591	bulk	pcs	preTSS	C1orf159	0.920128	0	0
ENSG00000131591	bulk	avgs	preTSS	C1orf159	0.893265	0	0
ENSG00000131591	astro	pcs	preTSS	C1orf159	0.885728	0	0
ENSG00000131591	astro	avgs	preTSS	C1orf159	0.827533	0	0
ENSG00000131591	endo	pcs	promoters	C1orf159	0.874851	0	0
ENSG00000131591	neuron	pcs	promoters	C1orf159	0.420289	0	0
ENSG00000131591	oligo_opc	pcs	promoters	C1orf159	0.216826	0	0
ENSG00000131591	neuron	avgs	promoters	C1orf159	0.208628	0	0
ENSG00000131591	bulk	pcs	promoters	C1orf159	0.175959	0	0
ENSG00000131591	endo	avgs	promoters	C1orf159	0.110754	0	0
ENSG00000131591	oligo_opc	avgs	promoters	C1orf159	0.080613	0	0
ENSG00000131591	astro	pcs	promoters	C1orf159	0.077067	0	0
ENSG00000131591	bulk	avgs	promoters	C1orf159	0.07465	0	0
ENSG00000131591	astro	avgs	promoters	C1orf159	0.023026	0	0
ENSG00000143110	astro	pcs	full_gene	C1orf162	1.69421	0	0
ENSG00000143110	oligo_opc	pcs	full_gene	C1orf162	1.3558	0	0
ENSG00000143110	neuron	pcs	full_gene	C1orf162	0.912149	0	0
ENSG00000143110	bulk	pcs	full_gene	C1orf162	0.897879	0	0
ENSG00000143110	astro	avgs	full_gene	C1orf162	0.763268	0	0
ENSG00000143110	oligo_opc	avgs	full_gene	C1orf162	0.468623	0	0
ENSG00000143110	endo	avgs	full_gene	C1orf162	0.353328	0	0
ENSG00000143110	neuron	avgs	full_gene	C1orf162	0.35294	0	0
ENSG00000143110	bulk	avgs	full_gene	C1orf162	0.150549	0	0
ENSG00000143110	endo	pcs	full_gene	C1orf162	0.04635	0	0
ENSG00000143110	astro	pcs	gene_body	C1orf162	1.73037	0	0
ENSG00000143110	oligo_opc	pcs	gene_body	C1orf162	1.51088	0	0
ENSG00000143110	bulk	pcs	gene_body	C1orf162	1.41835	0	0
ENSG00000143110	neuron	avgs	gene_body	C1orf162	1.0544	0	0
ENSG00000143110	oligo_opc	avgs	gene_body	C1orf162	1.04983	0	0
ENSG00000143110	neuron	pcs	gene_body	C1orf162	1.0422	0	0
ENSG00000143110	endo	avgs	gene_body	C1orf162	1.02506	0	0
ENSG00000143110	bulk	avgs	gene_body	C1orf162	0.77351	0	0
ENSG00000143110	astro	avgs	gene_body	C1orf162	0.22433	0	0
ENSG00000143110	endo	pcs	gene_body	C1orf162	0.099392	0	0
ENSG00000143110	neuron	avgs	preTSS	C1orf162	1.2866	0	0
ENSG00000143110	neuron	pcs	preTSS	C1orf162	1.2866	0	0
ENSG00000143110	astro	avgs	preTSS	C1orf162	1.14307	0	0
ENSG00000143110	astro	pcs	preTSS	C1orf162	1.14307	0	0
ENSG00000143110	endo	avgs	preTSS	C1orf162	0.891544	0	0
ENSG00000143110	endo	pcs	preTSS	C1orf162	0.891544	0	0
ENSG00000143110	bulk	avgs	preTSS	C1orf162	0.845198	0	0
ENSG00000143110	bulk	pcs	preTSS	C1orf162	0.845198	0	0
ENSG00000143110	oligo_opc	avgs	preTSS	C1orf162	0.723251	0	0
ENSG00000143110	oligo_opc	pcs	preTSS	C1orf162	0.723251	0	0
ENSG00000143110	neuron	avgs	promoters	C1orf162	1.2866	0	0
ENSG00000143110	neuron	pcs	promoters	C1orf162	1.2866	0	0
ENSG00000143110	astro	avgs	promoters	C1orf162	1.14307	0	0
ENSG00000143110	astro	pcs	promoters	C1orf162	1.14307	0	0
ENSG00000143110	endo	avgs	promoters	C1orf162	0.891544	0	0
ENSG00000143110	endo	pcs	promoters	C1orf162	0.891544	0	0
ENSG00000143110	bulk	avgs	promoters	C1orf162	0.845198	0	0
ENSG00000143110	bulk	pcs	promoters	C1orf162	0.845198	0	0
ENSG00000143110	oligo_opc	avgs	promoters	C1orf162	0.723251	0	0
ENSG00000143110	oligo_opc	pcs	promoters	C1orf162	0.723251	0	0
ENSG00000215910	neuron	avgs	full_gene	C1orf167	0.763643	0	0
ENSG00000215910	bulk	pcs	full_gene	C1orf167	0.609948	0	0
ENSG00000215910	oligo_opc	pcs	full_gene	C1orf167	0.574387	0	0
ENSG00000215910	endo	pcs	full_gene	C1orf167	0.48077	0	0
ENSG00000215910	neuron	pcs	full_gene	C1orf167	0.281684	0	0
ENSG00000215910	bulk	avgs	full_gene	C1orf167	0.209518	0	0
ENSG00000215910	astro	avgs	full_gene	C1orf167	0.147215	0	0
ENSG00000215910	endo	avgs	full_gene	C1orf167	0.11159	0	0
ENSG00000215910	oligo_opc	avgs	full_gene	C1orf167	0.072652	0	0
ENSG00000215910	astro	pcs	full_gene	C1orf167	0.045639	0	0
ENSG00000215910	neuron	avgs	gene_body	C1orf167	0.763643	0	0
ENSG00000215910	bulk	pcs	gene_body	C1orf167	0.609948	0	0
ENSG00000215910	oligo_opc	pcs	gene_body	C1orf167	0.574387	0	0
ENSG00000215910	endo	pcs	gene_body	C1orf167	0.48077	0	0
ENSG00000215910	neuron	pcs	gene_body	C1orf167	0.281684	0	0
ENSG00000215910	bulk	avgs	gene_body	C1orf167	0.209518	0	0
ENSG00000215910	astro	avgs	gene_body	C1orf167	0.147215	0	0
ENSG00000215910	endo	avgs	gene_body	C1orf167	0.11159	0	0
ENSG00000215910	oligo_opc	avgs	gene_body	C1orf167	0.072652	0	0
ENSG00000215910	astro	pcs	gene_body	C1orf167	0.045639	0	0
ENSG00000198912	oligo_opc	pcs	full_gene	C1orf174	0.880876	0	0
ENSG00000198912	astro	pcs	full_gene	C1orf174	0.872602	0	0
ENSG00000198912	neuron	avgs	full_gene	C1orf174	0.68747	0	0
ENSG00000198912	bulk	avgs	full_gene	C1orf174	0.405936	0	0
ENSG00000198912	endo	avgs	full_gene	C1orf174	0.352487	0	0
ENSG00000198912	oligo_opc	avgs	full_gene	C1orf174	0.281217	0	0
ENSG00000198912	endo	pcs	full_gene	C1orf174	0.212277	0	0
ENSG00000198912	bulk	pcs	full_gene	C1orf174	0.196441	0	0
ENSG00000198912	neuron	pcs	full_gene	C1orf174	0.053586	0	0
ENSG00000198912	astro	avgs	full_gene	C1orf174	0.038819	0	0
ENSG00000198912	bulk	pcs	gene_body	C1orf174	0.515591	0	0
ENSG00000198912	endo	pcs	gene_body	C1orf174	0.496875	0	0
ENSG00000198912	endo	avgs	gene_body	C1orf174	0.310358	0	0
ENSG00000198912	oligo_opc	avgs	gene_body	C1orf174	0.302261	0	0
ENSG00000198912	astro	pcs	gene_body	C1orf174	0.225177	0	0
ENSG00000198912	oligo_opc	pcs	gene_body	C1orf174	0.192868	0	0
ENSG00000198912	bulk	avgs	gene_body	C1orf174	0.143448	0	0
ENSG00000198912	neuron	avgs	gene_body	C1orf174	0.134792	0	0
ENSG00000198912	neuron	pcs	gene_body	C1orf174	0.092553	0	0
ENSG00000198912	astro	avgs	gene_body	C1orf174	0.042757	0	0
ENSG00000198912	bulk	pcs	preTSS	C1orf174	1.76429	0	0
ENSG00000198912	astro	pcs	preTSS	C1orf174	1.63389	0	0
ENSG00000198912	oligo_opc	pcs	preTSS	C1orf174	1.4651	0	0
ENSG00000198912	neuron	avgs	preTSS	C1orf174	1.26159	0	0
ENSG00000198912	endo	avgs	preTSS	C1orf174	1.00913	0	0
ENSG00000198912	oligo_opc	avgs	preTSS	C1orf174	0.813752	0	0
ENSG00000198912	bulk	avgs	preTSS	C1orf174	0.774947	0	0
ENSG00000198912	endo	pcs	preTSS	C1orf174	0.38966	0	0
ENSG00000198912	neuron	pcs	preTSS	C1orf174	0.107927	0	0
ENSG00000198912	astro	avgs	preTSS	C1orf174	0.009362	0	0
ENSG00000198912	oligo_opc	avgs	promoters	C1orf174	1.36063	0	0
ENSG00000198912	endo	avgs	promoters	C1orf174	1.3533	0	0
ENSG00000198912	bulk	avgs	promoters	C1orf174	1.23762	0	0
ENSG00000198912	astro	pcs	promoters	C1orf174	1.22729	0	0
ENSG00000198912	bulk	pcs	promoters	C1orf174	1.22175	0	0
ENSG00000198912	neuron	avgs	promoters	C1orf174	1.17228	0	0
ENSG00000198912	astro	avgs	promoters	C1orf174	0.576158	0	0
ENSG00000198912	neuron	pcs	promoters	C1orf174	0.357249	0	0
ENSG00000198912	oligo_opc	pcs	promoters	C1orf174	0.330265	0	0
ENSG00000198912	endo	pcs	promoters	C1orf174	0.303948	0	0
ENSG00000204006	astro	pcs	full_gene	C1orf185	3.08178	0	0
ENSG00000204006	oligo_opc	pcs	full_gene	C1orf185	2.8229	0	0
ENSG00000204006	neuron	pcs	full_gene	C1orf185	2.76317	0	0
ENSG00000204006	astro	avgs	full_gene	C1orf185	2.68931	0	0
ENSG00000204006	oligo_opc	avgs	full_gene	C1orf185	2.58766	0	0
ENSG00000204006	neuron	avgs	full_gene	C1orf185	2.55167	0	0
ENSG00000204006	bulk	avgs	full_gene	C1orf185	1.83556	0	0
ENSG00000204006	endo	pcs	full_gene	C1orf185	1.76456	0	0
ENSG00000204006	bulk	pcs	full_gene	C1orf185	1.42243	0	0
ENSG00000204006	endo	avgs	full_gene	C1orf185	0.354298	0	0
ENSG00000204006	astro	pcs	preTSS	C1orf185	3.08178	0	0
ENSG00000204006	oligo_opc	pcs	preTSS	C1orf185	2.8229	0	0
ENSG00000204006	neuron	pcs	preTSS	C1orf185	2.76317	0	0
ENSG00000204006	astro	avgs	preTSS	C1orf185	2.68931	0	0
ENSG00000204006	oligo_opc	avgs	preTSS	C1orf185	2.58766	0	0
ENSG00000204006	neuron	avgs	preTSS	C1orf185	2.55167	0	0
ENSG00000204006	bulk	avgs	preTSS	C1orf185	1.83556	0	0
ENSG00000204006	endo	pcs	preTSS	C1orf185	1.76456	0	0
ENSG00000204006	bulk	pcs	preTSS	C1orf185	1.42243	0	0
ENSG00000204006	endo	avgs	preTSS	C1orf185	0.354298	0	0
ENSG00000204006	astro	pcs	promoters	C1orf185	3.08178	0	0
ENSG00000204006	oligo_opc	pcs	promoters	C1orf185	2.8229	0	0
ENSG00000204006	neuron	pcs	promoters	C1orf185	2.76317	0	0
ENSG00000204006	astro	avgs	promoters	C1orf185	2.68931	0	0
ENSG00000204006	oligo_opc	avgs	promoters	C1orf185	2.58766	0	0
ENSG00000204006	neuron	avgs	promoters	C1orf185	2.55167	0	0
ENSG00000204006	bulk	avgs	promoters	C1orf185	1.83556	0	0
ENSG00000204006	endo	pcs	promoters	C1orf185	1.76456	0	0
ENSG00000204006	bulk	pcs	promoters	C1orf185	1.42243	0	0
ENSG00000204006	endo	avgs	promoters	C1orf185	0.354298	0	0
ENSG00000119280	bulk	pcs	full_gene	C1orf198	1.80419	0	0
ENSG00000119280	endo	avgs	full_gene	C1orf198	1.49288	0	0
ENSG00000119280	astro	avgs	full_gene	C1orf198	1.28012	0	0
ENSG00000119280	oligo_opc	pcs	full_gene	C1orf198	1.0592	0	0
ENSG00000119280	oligo_opc	avgs	full_gene	C1orf198	0.931405	0	0
ENSG00000119280	endo	pcs	full_gene	C1orf198	0.841587	0	0
ENSG00000119280	bulk	avgs	full_gene	C1orf198	0.789318	0	0
ENSG00000119280	neuron	avgs	full_gene	C1orf198	0.719496	0	0
ENSG00000119280	neuron	pcs	full_gene	C1orf198	0.507254	0	0
ENSG00000119280	astro	pcs	full_gene	C1orf198	0.378183	0	0
ENSG00000119280	endo	avgs	gene_body	C1orf198	1.58661	0	0
ENSG00000119280	bulk	pcs	gene_body	C1orf198	1.09477	0	0
ENSG00000119280	neuron	avgs	gene_body	C1orf198	0.965637	0	0
ENSG00000119280	astro	avgs	gene_body	C1orf198	0.930234	0	0
ENSG00000119280	oligo_opc	avgs	gene_body	C1orf198	0.853146	0	0
ENSG00000119280	oligo_opc	pcs	gene_body	C1orf198	0.822358	0	0
ENSG00000119280	bulk	avgs	gene_body	C1orf198	0.768134	0	0
ENSG00000119280	neuron	pcs	gene_body	C1orf198	0.587307	0	0
ENSG00000119280	endo	pcs	gene_body	C1orf198	0.543807	0	0
ENSG00000119280	astro	pcs	gene_body	C1orf198	0.361506	0	0
ENSG00000119280	oligo_opc	pcs	preTSS	C1orf198	1.48249	0	0
ENSG00000119280	bulk	pcs	preTSS	C1orf198	1.45649	0	0
ENSG00000119280	endo	pcs	preTSS	C1orf198	1.43825	0	0
ENSG00000119280	astro	pcs	preTSS	C1orf198	1.22537	0	0
ENSG00000119280	neuron	pcs	preTSS	C1orf198	0.905106	0	0
ENSG00000119280	astro	avgs	preTSS	C1orf198	0.642566	0	0
ENSG00000119280	bulk	avgs	preTSS	C1orf198	0.248463	0	0
ENSG00000119280	endo	avgs	preTSS	C1orf198	0.24802	0	0
ENSG00000119280	neuron	avgs	preTSS	C1orf198	0.19034	0	0
ENSG00000119280	oligo_opc	avgs	preTSS	C1orf198	0.188716	0	0
ENSG00000119280	bulk	pcs	promoters	C1orf198	1.38577	0	0
ENSG00000119280	oligo_opc	pcs	promoters	C1orf198	1.32214	0	0
ENSG00000119280	endo	pcs	promoters	C1orf198	1.13672	0	0
ENSG00000119280	oligo_opc	avgs	promoters	C1orf198	1.06527	0	0
ENSG00000119280	bulk	avgs	promoters	C1orf198	1.04816	0	0
ENSG00000119280	neuron	pcs	promoters	C1orf198	1.03477	0	0
ENSG00000119280	astro	pcs	promoters	C1orf198	0.995451	0	0
ENSG00000119280	endo	avgs	promoters	C1orf198	0.98001	0	0
ENSG00000119280	neuron	avgs	promoters	C1orf198	0.941791	0	0
ENSG00000119280	astro	avgs	promoters	C1orf198	0.893423	0	0
ENSG00000116667	bulk	pcs	full_gene	C1orf21	1.48054	0	0
ENSG00000116667	bulk	avgs	full_gene	C1orf21	0.473691	0	0
ENSG00000116667	neuron	avgs	full_gene	C1orf21	0.411131	0	0
ENSG00000116667	endo	pcs	full_gene	C1orf21	0.312391	0	0
ENSG00000116667	astro	avgs	full_gene	C1orf21	0.302621	0	0
ENSG00000116667	oligo_opc	pcs	full_gene	C1orf21	0.275706	0	0
ENSG00000116667	neuron	pcs	full_gene	C1orf21	0.206359	0	0
ENSG00000116667	astro	pcs	full_gene	C1orf21	0.174087	0	0
ENSG00000116667	endo	avgs	full_gene	C1orf21	0.050147	0	0
ENSG00000116667	oligo_opc	avgs	full_gene	C1orf21	0.016625	0	0
ENSG00000116667	bulk	pcs	gene_body	C1orf21	1.66845	0	0
ENSG00000116667	neuron	pcs	gene_body	C1orf21	1.14793	0	0
ENSG00000116667	oligo_opc	pcs	gene_body	C1orf21	0.938396	0	0
ENSG00000116667	bulk	avgs	gene_body	C1orf21	0.852242	0	0
ENSG00000116667	endo	pcs	gene_body	C1orf21	0.436504	0	0
ENSG00000116667	astro	pcs	gene_body	C1orf21	0.276938	0	0
ENSG00000116667	oligo_opc	avgs	gene_body	C1orf21	0.265166	0	0
ENSG00000116667	neuron	avgs	gene_body	C1orf21	0.040593	0	0
ENSG00000116667	endo	avgs	gene_body	C1orf21	0.031886	0	0
ENSG00000116667	astro	avgs	gene_body	C1orf21	0.003786	0	0
ENSG00000116667	neuron	avgs	preTSS	C1orf21	1.44927	0	0
ENSG00000116667	astro	avgs	preTSS	C1orf21	1.41708	0	0
ENSG00000116667	oligo_opc	avgs	preTSS	C1orf21	1.13793	0	0
ENSG00000116667	bulk	avgs	preTSS	C1orf21	1.01576	0	0
ENSG00000116667	endo	pcs	preTSS	C1orf21	0.495823	0	0
ENSG00000116667	astro	pcs	preTSS	C1orf21	0.468074	0	0
ENSG00000116667	oligo_opc	pcs	preTSS	C1orf21	0.402758	0	0
ENSG00000116667	endo	avgs	preTSS	C1orf21	0.109566	0	0
ENSG00000116667	bulk	pcs	preTSS	C1orf21	0.058851	0	0
ENSG00000116667	neuron	pcs	preTSS	C1orf21	0.018033	0	0
ENSG00000116667	astro	avgs	promoters	C1orf21	1.49964	0	0
ENSG00000116667	oligo_opc	avgs	promoters	C1orf21	1.1308	0	0
ENSG00000116667	neuron	avgs	promoters	C1orf21	0.991614	0	0
ENSG00000116667	bulk	avgs	promoters	C1orf21	0.719947	0	0
ENSG00000116667	endo	pcs	promoters	C1orf21	0.509648	0	0
ENSG00000116667	astro	pcs	promoters	C1orf21	0.43597	0	0
ENSG00000116667	oligo_opc	pcs	promoters	C1orf21	0.364338	0	0
ENSG00000116667	endo	avgs	promoters	C1orf21	0.251522	0	0
ENSG00000116667	neuron	pcs	promoters	C1orf21	0.165438	0	0
ENSG00000116667	bulk	pcs	promoters	C1orf21	0.069065	0	0
ENSG00000253313	astro	pcs	full_gene	C1orf210	1.1026	0	0
ENSG00000253313	endo	pcs	full_gene	C1orf210	0.938586	0	0
ENSG00000253313	endo	avgs	full_gene	C1orf210	0.661706	0	0
ENSG00000253313	astro	avgs	full_gene	C1orf210	0.521533	0	0
ENSG00000253313	neuron	pcs	full_gene	C1orf210	0.315476	0	0
ENSG00000253313	neuron	avgs	full_gene	C1orf210	0.17763	0	0
ENSG00000253313	oligo_opc	avgs	full_gene	C1orf210	0.106431	0	0
ENSG00000253313	bulk	avgs	full_gene	C1orf210	0.087447	0	0
ENSG00000253313	oligo_opc	pcs	full_gene	C1orf210	0.079523	0	0
ENSG00000253313	bulk	pcs	full_gene	C1orf210	0.011746	0	0
ENSG00000253313	bulk	pcs	gene_body	C1orf210	1.27445	0	0
ENSG00000253313	astro	avgs	gene_body	C1orf210	1.23841	0	0
ENSG00000253313	oligo_opc	avgs	gene_body	C1orf210	0.501272	0	0
ENSG00000253313	endo	pcs	gene_body	C1orf210	0.500971	0	0
ENSG00000253313	astro	pcs	gene_body	C1orf210	0.473895	0	0
ENSG00000253313	bulk	avgs	gene_body	C1orf210	0.423572	0	0
ENSG00000253313	neuron	avgs	gene_body	C1orf210	0.396902	0	0
ENSG00000253313	oligo_opc	pcs	gene_body	C1orf210	0.075894	0	0
ENSG00000253313	endo	avgs	gene_body	C1orf210	0.029537	0	0
ENSG00000253313	neuron	pcs	gene_body	C1orf210	0.002858	0	0
ENSG00000253313	astro	pcs	preTSS	C1orf210	1.34892	0	0
ENSG00000253313	astro	avgs	preTSS	C1orf210	1.17636	0	0
ENSG00000253313	endo	pcs	preTSS	C1orf210	1.00068	0	0
ENSG00000253313	endo	avgs	preTSS	C1orf210	0.767532	0	0
ENSG00000253313	neuron	avgs	preTSS	C1orf210	0.421777	0	0
ENSG00000253313	neuron	pcs	preTSS	C1orf210	0.369667	0	0
ENSG00000253313	bulk	pcs	preTSS	C1orf210	0.250196	0	0
ENSG00000253313	bulk	avgs	preTSS	C1orf210	0.236996	0	0
ENSG00000253313	oligo_opc	pcs	preTSS	C1orf210	0.201531	0	0
ENSG00000253313	oligo_opc	avgs	preTSS	C1orf210	0.074193	0	0
ENSG00000253313	astro	pcs	promoters	C1orf210	1.34892	0	0
ENSG00000253313	astro	avgs	promoters	C1orf210	1.17636	0	0
ENSG00000253313	endo	pcs	promoters	C1orf210	1.00068	0	0
ENSG00000253313	endo	avgs	promoters	C1orf210	0.767532	0	0
ENSG00000253313	neuron	avgs	promoters	C1orf210	0.421777	0	0
ENSG00000253313	neuron	pcs	promoters	C1orf210	0.369667	0	0
ENSG00000253313	bulk	pcs	promoters	C1orf210	0.250196	0	0
ENSG00000253313	bulk	avgs	promoters	C1orf210	0.236996	0	0
ENSG00000253313	oligo_opc	pcs	promoters	C1orf210	0.201531	0	0
ENSG00000253313	oligo_opc	avgs	promoters	C1orf210	0.074193	0	0
ENSG00000142686	neuron	pcs	full_gene	C1orf216	0.593381	0	0
ENSG00000142686	endo	avgs	full_gene	C1orf216	0.429151	0	0
ENSG00000142686	oligo_opc	pcs	full_gene	C1orf216	0.40588	0	0
ENSG00000142686	bulk	pcs	full_gene	C1orf216	0.381615	0	0
ENSG00000142686	endo	pcs	full_gene	C1orf216	0.356392	0	0
ENSG00000142686	astro	pcs	full_gene	C1orf216	0.182665	0	0
ENSG00000142686	astro	avgs	full_gene	C1orf216	0.15542	0	0
ENSG00000142686	neuron	avgs	full_gene	C1orf216	0.106661	0	0
ENSG00000142686	oligo_opc	avgs	full_gene	C1orf216	0.104146	0	0
ENSG00000142686	bulk	avgs	full_gene	C1orf216	0.061422	0	0
ENSG00000142686	endo	avgs	gene_body	C1orf216	0.048946	3.647e-05	0
ENSG00000142686	bulk	avgs	gene_body	C1orf216	0.008079	3.623e-05	0
ENSG00000142686	oligo_opc	pcs	gene_body	C1orf216	0.763828	0	0
ENSG00000142686	astro	pcs	gene_body	C1orf216	0.688029	0	0
ENSG00000142686	neuron	pcs	gene_body	C1orf216	0.673482	0	0
ENSG00000142686	bulk	pcs	gene_body	C1orf216	0.445751	0	0
ENSG00000142686	oligo_opc	avgs	gene_body	C1orf216	0.176285	0	0
ENSG00000142686	endo	pcs	gene_body	C1orf216	0.174138	0	0
ENSG00000142686	astro	avgs	gene_body	C1orf216	0.165052	0	0
ENSG00000142686	neuron	avgs	gene_body	C1orf216	0.0861	0	0
ENSG00000142686	endo	pcs	preTSS	C1orf216	0.525515	1.457e-05	0
ENSG00000142686	endo	avgs	preTSS	C1orf216	0.567038	2.1e-06	0
ENSG00000142686	neuron	pcs	preTSS	C1orf216	0.507341	0	0
ENSG00000142686	bulk	pcs	preTSS	C1orf216	0.305453	0	0
ENSG00000142686	neuron	avgs	preTSS	C1orf216	0.296421	0	0
ENSG00000142686	astro	pcs	preTSS	C1orf216	0.134951	0	0
ENSG00000142686	bulk	avgs	preTSS	C1orf216	0.101726	0	0
ENSG00000142686	astro	avgs	preTSS	C1orf216	0.091907	0	0
ENSG00000142686	oligo_opc	pcs	preTSS	C1orf216	0.037969	0	0
ENSG00000142686	oligo_opc	avgs	preTSS	C1orf216	0.032586	0	0
ENSG00000142686	astro	avgs	promoters	C1orf216	0.812324	0	0
ENSG00000142686	astro	pcs	promoters	C1orf216	0.757597	0	0
ENSG00000142686	oligo_opc	pcs	promoters	C1orf216	0.634902	0	0
ENSG00000142686	endo	avgs	promoters	C1orf216	0.344141	0	0
ENSG00000142686	neuron	pcs	promoters	C1orf216	0.341967	0	0
ENSG00000142686	bulk	pcs	promoters	C1orf216	0.301497	0	0
ENSG00000142686	oligo_opc	avgs	promoters	C1orf216	0.251305	0	0
ENSG00000142686	bulk	avgs	promoters	C1orf216	0.214819	0	0
ENSG00000142686	endo	pcs	promoters	C1orf216	0.066551	0	0
ENSG00000142686	neuron	avgs	promoters	C1orf216	0.001789	0	0
ENSG00000239887	endo	avgs	full_gene	C1orf226	2.2042	0	0
ENSG00000239887	neuron	avgs	full_gene	C1orf226	2.19509	0	0
ENSG00000239887	bulk	avgs	full_gene	C1orf226	2.14816	0	0
ENSG00000239887	oligo_opc	avgs	full_gene	C1orf226	1.95266	0	0
ENSG00000239887	astro	avgs	full_gene	C1orf226	1.55032	0	0
ENSG00000239887	neuron	pcs	full_gene	C1orf226	1.50033	0	0
ENSG00000239887	bulk	pcs	full_gene	C1orf226	1.08769	0	0
ENSG00000239887	oligo_opc	pcs	full_gene	C1orf226	0.949298	0	0
ENSG00000239887	endo	pcs	full_gene	C1orf226	0.444003	0	0
ENSG00000239887	astro	pcs	full_gene	C1orf226	0.059837	0	0
ENSG00000239887	oligo_opc	pcs	gene_body	C1orf226	2.62179	0	0
ENSG00000239887	neuron	pcs	gene_body	C1orf226	2.48115	0	0
ENSG00000239887	endo	pcs	gene_body	C1orf226	2.15115	0	0
ENSG00000239887	bulk	pcs	gene_body	C1orf226	2.0504	0	0
ENSG00000239887	astro	avgs	gene_body	C1orf226	1.558	0	0
ENSG00000239887	bulk	avgs	gene_body	C1orf226	1.42867	0	0
ENSG00000239887	oligo_opc	avgs	gene_body	C1orf226	1.22531	0	0
ENSG00000239887	endo	avgs	gene_body	C1orf226	1.21222	0	0
ENSG00000239887	astro	pcs	gene_body	C1orf226	1.07404	0	0
ENSG00000239887	neuron	avgs	gene_body	C1orf226	0.956566	0	0
ENSG00000239887	neuron	avgs	preTSS	C1orf226	2.42679	0	0
ENSG00000239887	neuron	pcs	preTSS	C1orf226	2.07987	0	0
ENSG00000239887	endo	avgs	preTSS	C1orf226	1.98839	0	0
ENSG00000239887	oligo_opc	avgs	preTSS	C1orf226	1.90741	0	0
ENSG00000239887	bulk	avgs	preTSS	C1orf226	1.90659	0	0
ENSG00000239887	oligo_opc	pcs	preTSS	C1orf226	1.324	0	0
ENSG00000239887	bulk	pcs	preTSS	C1orf226	1.21563	0	0
ENSG00000239887	astro	avgs	preTSS	C1orf226	0.705378	0	0
ENSG00000239887	endo	pcs	preTSS	C1orf226	0.482952	0	0
ENSG00000239887	astro	pcs	preTSS	C1orf226	0.187609	0	0
ENSG00000239887	oligo_opc	pcs	promoters	C1orf226	3.65432	0	0
ENSG00000239887	endo	pcs	promoters	C1orf226	3.59062	0	0
ENSG00000239887	bulk	pcs	promoters	C1orf226	3.54185	0	0
ENSG00000239887	astro	pcs	promoters	C1orf226	3.1022	0	0
ENSG00000239887	neuron	pcs	promoters	C1orf226	2.12394	0	0
ENSG00000239887	neuron	avgs	promoters	C1orf226	0.686884	0	0
ENSG00000239887	bulk	avgs	promoters	C1orf226	0.617769	0	0
ENSG00000239887	endo	avgs	promoters	C1orf226	0.550799	0	0
ENSG00000239887	oligo_opc	avgs	promoters	C1orf226	0.49014	0	0
ENSG00000239887	astro	avgs	promoters	C1orf226	0.076456	0	0
ENSG00000282872	astro	pcs	full_gene	C1orf232	1.39951	0	0
ENSG00000282872	neuron	pcs	full_gene	C1orf232	0.996521	0	0
ENSG00000282872	neuron	avgs	full_gene	C1orf232	0.95476	0	0
ENSG00000282872	bulk	pcs	full_gene	C1orf232	0.689209	0	0
ENSG00000282872	oligo_opc	pcs	full_gene	C1orf232	0.659948	0	0
ENSG00000282872	endo	avgs	full_gene	C1orf232	0.354671	0	0
ENSG00000282872	endo	pcs	full_gene	C1orf232	0.209974	0	0
ENSG00000282872	astro	avgs	full_gene	C1orf232	0.148091	0	0
ENSG00000282872	oligo_opc	avgs	full_gene	C1orf232	0.079059	0	0
ENSG00000282872	bulk	avgs	full_gene	C1orf232	0.072527	0	0
ENSG00000282872	astro	pcs	gene_body	C1orf232	1.85908	0	0
ENSG00000282872	astro	avgs	gene_body	C1orf232	1.80951	0	0
ENSG00000282872	oligo_opc	pcs	gene_body	C1orf232	1.58228	0	0
ENSG00000282872	endo	avgs	gene_body	C1orf232	1.52831	0	0
ENSG00000282872	oligo_opc	avgs	gene_body	C1orf232	1.52595	0	0
ENSG00000282872	endo	pcs	gene_body	C1orf232	1.45523	0	0
ENSG00000282872	neuron	pcs	gene_body	C1orf232	1.3102	0	0
ENSG00000282872	neuron	avgs	gene_body	C1orf232	1.18682	0	0
ENSG00000282872	bulk	avgs	gene_body	C1orf232	1.13026	0	0
ENSG00000282872	bulk	pcs	gene_body	C1orf232	0.184537	0	0
ENSG00000282872	astro	pcs	preTSS	C1orf232	1.22099	0	0
ENSG00000282872	bulk	pcs	preTSS	C1orf232	0.892276	0	0
ENSG00000282872	astro	avgs	preTSS	C1orf232	0.867587	0	0
ENSG00000282872	oligo_opc	pcs	preTSS	C1orf232	0.824896	0	0
ENSG00000282872	neuron	pcs	preTSS	C1orf232	0.767417	0	0
ENSG00000282872	oligo_opc	avgs	preTSS	C1orf232	0.734618	0	0
ENSG00000282872	bulk	avgs	preTSS	C1orf232	0.568856	0	0
ENSG00000282872	neuron	avgs	preTSS	C1orf232	0.501758	0	0
ENSG00000282872	endo	avgs	preTSS	C1orf232	0.280718	0	0
ENSG00000282872	endo	pcs	preTSS	C1orf232	0.029946	0	0
ENSG00000282872	astro	pcs	promoters	C1orf232	1.28273	0	0
ENSG00000282872	neuron	pcs	promoters	C1orf232	1.06215	0	0
ENSG00000282872	astro	avgs	promoters	C1orf232	1.0547	0	0
ENSG00000282872	oligo_opc	avgs	promoters	C1orf232	1.02065	0	0
ENSG00000282872	oligo_opc	pcs	promoters	C1orf232	0.990612	0	0
ENSG00000282872	neuron	avgs	promoters	C1orf232	0.891028	0	0
ENSG00000282872	bulk	avgs	promoters	C1orf232	0.764179	0	0
ENSG00000282872	bulk	pcs	promoters	C1orf232	0.621288	0	0
ENSG00000282872	endo	avgs	promoters	C1orf232	0.546908	0	0
ENSG00000282872	endo	pcs	promoters	C1orf232	0.40276	0	0
ENSG00000143793	bulk	avgs	full_gene	C1orf35	0.707874	0	0
ENSG00000143793	oligo_opc	avgs	full_gene	C1orf35	0.607442	0	0
ENSG00000143793	bulk	pcs	full_gene	C1orf35	0.575998	0	0
ENSG00000143793	neuron	avgs	full_gene	C1orf35	0.50711	0	0
ENSG00000143793	oligo_opc	pcs	full_gene	C1orf35	0.490125	0	0
ENSG00000143793	astro	avgs	full_gene	C1orf35	0.451525	0	0
ENSG00000143793	endo	avgs	full_gene	C1orf35	0.416403	0	0
ENSG00000143793	endo	pcs	full_gene	C1orf35	0.409945	0	0
ENSG00000143793	astro	pcs	full_gene	C1orf35	0.343712	0	0
ENSG00000143793	neuron	pcs	full_gene	C1orf35	0.259272	0	0
ENSG00000143793	astro	avgs	gene_body	C1orf35	1.30014	0	0
ENSG00000143793	neuron	avgs	gene_body	C1orf35	1.16195	0	0
ENSG00000143793	astro	pcs	gene_body	C1orf35	1.11225	0	0
ENSG00000143793	oligo_opc	avgs	gene_body	C1orf35	0.968267	0	0
ENSG00000143793	bulk	avgs	gene_body	C1orf35	0.859718	0	0
ENSG00000143793	oligo_opc	pcs	gene_body	C1orf35	0.728199	0	0
ENSG00000143793	endo	pcs	gene_body	C1orf35	0.723021	0	0
ENSG00000143793	bulk	pcs	gene_body	C1orf35	0.379705	0	0
ENSG00000143793	endo	avgs	gene_body	C1orf35	0.361463	0	0
ENSG00000143793	neuron	pcs	gene_body	C1orf35	0.2515	0	0
ENSG00000143793	bulk	avgs	preTSS	C1orf35	0.553775	0	0
ENSG00000143793	bulk	pcs	preTSS	C1orf35	0.545741	0	0
ENSG00000143793	oligo_opc	pcs	preTSS	C1orf35	0.423976	0	0
ENSG00000143793	oligo_opc	avgs	preTSS	C1orf35	0.376986	0	0
ENSG00000143793	endo	pcs	preTSS	C1orf35	0.370067	0	0
ENSG00000143793	endo	avgs	preTSS	C1orf35	0.361677	0	0
ENSG00000143793	astro	pcs	preTSS	C1orf35	0.272478	0	0
ENSG00000143793	neuron	pcs	preTSS	C1orf35	0.247346	0	0
ENSG00000143793	astro	avgs	preTSS	C1orf35	0.101394	0	0
ENSG00000143793	neuron	avgs	preTSS	C1orf35	0.010021	0	0
ENSG00000143793	bulk	pcs	promoters	C1orf35	0.556042	0	0
ENSG00000143793	bulk	avgs	promoters	C1orf35	0.536804	0	0
ENSG00000143793	oligo_opc	pcs	promoters	C1orf35	0.452149	0	0
ENSG00000143793	oligo_opc	avgs	promoters	C1orf35	0.400673	0	0
ENSG00000143793	endo	pcs	promoters	C1orf35	0.362499	0	0
ENSG00000143793	endo	avgs	promoters	C1orf35	0.328402	0	0
ENSG00000143793	neuron	pcs	promoters	C1orf35	0.273853	0	0
ENSG00000143793	astro	pcs	promoters	C1orf35	0.27302	0	0
ENSG00000143793	astro	avgs	promoters	C1orf35	0.156868	0	0
ENSG00000143793	neuron	avgs	promoters	C1orf35	0.098434	0	0
ENSG00000143612	oligo_opc	avgs	full_gene	C1orf43	2.14649	0	0
ENSG00000143612	bulk	avgs	full_gene	C1orf43	2.06023	0	0
ENSG00000143612	astro	avgs	full_gene	C1orf43	1.90539	0	0
ENSG00000143612	neuron	avgs	full_gene	C1orf43	1.89771	0	0
ENSG00000143612	endo	avgs	full_gene	C1orf43	1.7526	0	0
ENSG00000143612	bulk	pcs	full_gene	C1orf43	1.62776	0	0
ENSG00000143612	oligo_opc	pcs	full_gene	C1orf43	0.757792	0	0
ENSG00000143612	astro	pcs	full_gene	C1orf43	0.484839	0	0
ENSG00000143612	endo	pcs	full_gene	C1orf43	0.48061	0	0
ENSG00000143612	neuron	pcs	full_gene	C1orf43	0.13997	0	0
ENSG00000143612	bulk	avgs	gene_body	C1orf43	1.29727	0	0
ENSG00000143612	oligo_opc	avgs	gene_body	C1orf43	1.25201	0	0
ENSG00000143612	astro	avgs	gene_body	C1orf43	1.24652	0	0
ENSG00000143612	endo	avgs	gene_body	C1orf43	1.12463	0	0
ENSG00000143612	bulk	pcs	gene_body	C1orf43	0.893627	0	0
ENSG00000143612	neuron	avgs	gene_body	C1orf43	0.836355	0	0
ENSG00000143612	oligo_opc	pcs	gene_body	C1orf43	0.711291	0	0
ENSG00000143612	endo	pcs	gene_body	C1orf43	0.43773	0	0
ENSG00000143612	astro	pcs	gene_body	C1orf43	0.419597	0	0
ENSG00000143612	neuron	pcs	gene_body	C1orf43	0.055415	0	0
ENSG00000143612	oligo_opc	avgs	preTSS	C1orf43	2.35009	0	0
ENSG00000143612	endo	avgs	preTSS	C1orf43	2.23255	0	0
ENSG00000143612	bulk	pcs	preTSS	C1orf43	2.10112	0	0
ENSG00000143612	neuron	pcs	preTSS	C1orf43	2.06675	0	0
ENSG00000143612	bulk	avgs	preTSS	C1orf43	1.98174	0	0
ENSG00000143612	astro	avgs	preTSS	C1orf43	1.94978	0	0
ENSG00000143612	neuron	avgs	preTSS	C1orf43	1.91119	0	0
ENSG00000143612	oligo_opc	pcs	preTSS	C1orf43	0.958601	0	0
ENSG00000143612	astro	pcs	preTSS	C1orf43	0.555705	0	0
ENSG00000143612	endo	pcs	preTSS	C1orf43	0.512059	0	0
ENSG00000143612	oligo_opc	avgs	promoters	C1orf43	2.24166	0	0
ENSG00000143612	neuron	pcs	promoters	C1orf43	2.07599	0	0
ENSG00000143612	bulk	pcs	promoters	C1orf43	2.05768	0	0
ENSG00000143612	endo	avgs	promoters	C1orf43	2.00041	0	0
ENSG00000143612	astro	avgs	promoters	C1orf43	1.97674	0	0
ENSG00000143612	bulk	avgs	promoters	C1orf43	1.78776	0	0
ENSG00000143612	neuron	avgs	promoters	C1orf43	1.76887	0	0
ENSG00000143612	oligo_opc	pcs	promoters	C1orf43	1.05682	0	0
ENSG00000143612	astro	pcs	promoters	C1orf43	0.546714	0	0
ENSG00000143612	endo	pcs	promoters	C1orf43	0.489568	0	0
ENSG00000164008	endo	pcs	full_gene	C1orf50	0.298362	0.0009634	0
ENSG00000164008	bulk	avgs	full_gene	C1orf50	1.02365	0	0
ENSG00000164008	oligo_opc	avgs	full_gene	C1orf50	0.659171	0	0
ENSG00000164008	endo	avgs	full_gene	C1orf50	0.607559	0	0
ENSG00000164008	astro	pcs	full_gene	C1orf50	0.456191	0	0
ENSG00000164008	astro	avgs	full_gene	C1orf50	0.447815	0	0
ENSG00000164008	bulk	pcs	full_gene	C1orf50	0.397948	0	0
ENSG00000164008	neuron	avgs	full_gene	C1orf50	0.220852	0	0
ENSG00000164008	neuron	pcs	full_gene	C1orf50	0.118451	0	0
ENSG00000164008	oligo_opc	pcs	full_gene	C1orf50	0.06444	0	0
ENSG00000164008	endo	pcs	gene_body	C1orf50	0.207947	0.001927	0
ENSG00000164008	oligo_opc	pcs	gene_body	C1orf50	0.554192	0.0002632	0
ENSG00000164008	bulk	avgs	gene_body	C1orf50	1.2247	0	0
ENSG00000164008	astro	avgs	gene_body	C1orf50	1.09997	0	0
ENSG00000164008	neuron	avgs	gene_body	C1orf50	1.01412	0	0
ENSG00000164008	oligo_opc	avgs	gene_body	C1orf50	0.993601	0	0
ENSG00000164008	bulk	pcs	gene_body	C1orf50	0.877361	0	0
ENSG00000164008	endo	avgs	gene_body	C1orf50	0.828303	0	0
ENSG00000164008	neuron	pcs	gene_body	C1orf50	0.244824	0	0
ENSG00000164008	astro	pcs	gene_body	C1orf50	0.173487	0	0
ENSG00000164008	neuron	pcs	preTSS	C1orf50	1.09288	0	0
ENSG00000164008	endo	pcs	preTSS	C1orf50	0.976994	0	0
ENSG00000164008	oligo_opc	pcs	preTSS	C1orf50	0.794347	0	0
ENSG00000164008	astro	pcs	preTSS	C1orf50	0.79298	0	0
ENSG00000164008	neuron	avgs	preTSS	C1orf50	0.738969	0	0
ENSG00000164008	astro	avgs	preTSS	C1orf50	0.656645	0	0
ENSG00000164008	bulk	pcs	preTSS	C1orf50	0.616925	0	0
ENSG00000164008	bulk	avgs	preTSS	C1orf50	0.245704	0	0
ENSG00000164008	endo	avgs	preTSS	C1orf50	0.161416	0	0
ENSG00000164008	oligo_opc	avgs	preTSS	C1orf50	0.080381	0	0
ENSG00000164008	astro	pcs	promoters	C1orf50	1.36394	0	0
ENSG00000164008	endo	pcs	promoters	C1orf50	1.13816	0	0
ENSG00000164008	oligo_opc	pcs	promoters	C1orf50	1.1072	0	0
ENSG00000164008	bulk	pcs	promoters	C1orf50	0.865404	0	0
ENSG00000164008	endo	avgs	promoters	C1orf50	0.821401	0	0
ENSG00000164008	neuron	avgs	promoters	C1orf50	0.761037	0	0
ENSG00000164008	bulk	avgs	promoters	C1orf50	0.584711	0	0
ENSG00000164008	oligo_opc	avgs	promoters	C1orf50	0.496639	0	0
ENSG00000164008	neuron	pcs	promoters	C1orf50	0.358443	0	0
ENSG00000164008	astro	avgs	promoters	C1orf50	0.242454	0	0
ENSG00000162642	neuron	pcs	full_gene	C1orf52	1.58664	0	0
ENSG00000162642	neuron	avgs	full_gene	C1orf52	1.47407	0	0
ENSG00000162642	astro	avgs	full_gene	C1orf52	1.14965	0	0
ENSG00000162642	oligo_opc	pcs	full_gene	C1orf52	1.09596	0	0
ENSG00000162642	oligo_opc	avgs	full_gene	C1orf52	1.08665	0	0
ENSG00000162642	astro	pcs	full_gene	C1orf52	0.998309	0	0
ENSG00000162642	bulk	pcs	full_gene	C1orf52	0.827274	0	0
ENSG00000162642	bulk	avgs	full_gene	C1orf52	0.74612	0	0
ENSG00000162642	endo	avgs	full_gene	C1orf52	0.661017	0	0
ENSG00000162642	endo	pcs	full_gene	C1orf52	0.639784	0	0
ENSG00000162642	neuron	pcs	gene_body	C1orf52	1.89582	0	0
ENSG00000162642	neuron	avgs	gene_body	C1orf52	1.75774	0	0
ENSG00000162642	oligo_opc	pcs	gene_body	C1orf52	1.31047	0	0
ENSG00000162642	oligo_opc	avgs	gene_body	C1orf52	1.16598	0	0
ENSG00000162642	bulk	pcs	gene_body	C1orf52	1.02899	0	0
ENSG00000162642	bulk	avgs	gene_body	C1orf52	0.888151	0	0
ENSG00000162642	astro	pcs	gene_body	C1orf52	0.802502	0	0
ENSG00000162642	endo	pcs	gene_body	C1orf52	0.792079	0	0
ENSG00000162642	astro	avgs	gene_body	C1orf52	0.78126	0	0
ENSG00000162642	endo	avgs	gene_body	C1orf52	0.645655	0	0
ENSG00000162642	astro	avgs	preTSS	C1orf52	1.22694	0	0
ENSG00000162642	astro	pcs	preTSS	C1orf52	1.04282	0	0
ENSG00000162642	neuron	pcs	preTSS	C1orf52	0.831159	0	0
ENSG00000162642	neuron	avgs	preTSS	C1orf52	0.815168	0	0
ENSG00000162642	oligo_opc	avgs	preTSS	C1orf52	0.69145	0	0
ENSG00000162642	oligo_opc	pcs	preTSS	C1orf52	0.572833	0	0
ENSG00000162642	endo	avgs	preTSS	C1orf52	0.518973	0	0
ENSG00000162642	endo	pcs	preTSS	C1orf52	0.402598	0	0
ENSG00000162642	bulk	avgs	preTSS	C1orf52	0.376329	0	0
ENSG00000162642	bulk	pcs	preTSS	C1orf52	0.357931	0	0
ENSG00000162642	astro	avgs	promoters	C1orf52	1.22694	0	0
ENSG00000162642	astro	pcs	promoters	C1orf52	1.04282	0	0
ENSG00000162642	neuron	pcs	promoters	C1orf52	0.831159	0	0
ENSG00000162642	neuron	avgs	promoters	C1orf52	0.815168	0	0
ENSG00000162642	oligo_opc	avgs	promoters	C1orf52	0.69145	0	0
ENSG00000162642	oligo_opc	pcs	promoters	C1orf52	0.572833	0	0
ENSG00000162642	endo	avgs	promoters	C1orf52	0.518973	0	0
ENSG00000162642	endo	pcs	promoters	C1orf52	0.402598	0	0
ENSG00000162642	bulk	avgs	promoters	C1orf52	0.376329	0	0
ENSG00000162642	bulk	pcs	promoters	C1orf52	0.357931	0	0
ENSG00000203724	astro	pcs	full_gene	C1orf53	2.68148	0	0
ENSG00000203724	oligo_opc	pcs	full_gene	C1orf53	1.34331	0	0
ENSG00000203724	bulk	avgs	full_gene	C1orf53	1.33435	0	0
ENSG00000203724	oligo_opc	avgs	full_gene	C1orf53	1.28052	0	0
ENSG00000203724	neuron	pcs	full_gene	C1orf53	0.982873	0	0
ENSG00000203724	bulk	pcs	full_gene	C1orf53	0.82888	0	0
ENSG00000203724	astro	avgs	full_gene	C1orf53	0.498388	0	0
ENSG00000203724	neuron	avgs	full_gene	C1orf53	0.479713	0	0
ENSG00000203724	endo	avgs	full_gene	C1orf53	0.426553	0	0
ENSG00000203724	endo	pcs	full_gene	C1orf53	0.305286	0	0
ENSG00000203724	astro	pcs	gene_body	C1orf53	2.21521	0	0
ENSG00000203724	neuron	pcs	gene_body	C1orf53	1.65238	0	0
ENSG00000203724	oligo_opc	pcs	gene_body	C1orf53	1.36929	0	0
ENSG00000203724	astro	avgs	gene_body	C1orf53	1.34868	0	0
ENSG00000203724	bulk	pcs	gene_body	C1orf53	1.29351	0	0
ENSG00000203724	neuron	avgs	gene_body	C1orf53	1.04647	0	0
ENSG00000203724	endo	pcs	gene_body	C1orf53	0.725576	0	0
ENSG00000203724	endo	avgs	gene_body	C1orf53	0.577178	0	0
ENSG00000203724	oligo_opc	avgs	gene_body	C1orf53	0.286858	0	0
ENSG00000203724	bulk	avgs	gene_body	C1orf53	0.092836	0	0
ENSG00000203724	neuron	pcs	preTSS	C1orf53	2.34962	0	0
ENSG00000203724	astro	pcs	preTSS	C1orf53	1.48408	0	0
ENSG00000203724	astro	avgs	preTSS	C1orf53	1.4201	0	0
ENSG00000203724	neuron	avgs	preTSS	C1orf53	1.35552	0	0
ENSG00000203724	oligo_opc	avgs	preTSS	C1orf53	1.35098	0	0
ENSG00000203724	bulk	avgs	preTSS	C1orf53	1.31762	0	0
ENSG00000203724	oligo_opc	pcs	preTSS	C1orf53	1.12014	0	0
ENSG00000203724	endo	pcs	preTSS	C1orf53	0.687293	0	0
ENSG00000203724	endo	avgs	preTSS	C1orf53	0.108979	0	0
ENSG00000203724	bulk	pcs	preTSS	C1orf53	0.038865	0	0
ENSG00000203724	neuron	pcs	promoters	C1orf53	2.35543	0	0
ENSG00000203724	bulk	pcs	promoters	C1orf53	1.64256	0	0
ENSG00000203724	astro	pcs	promoters	C1orf53	1.5595	0	0
ENSG00000203724	oligo_opc	pcs	promoters	C1orf53	1.33831	0	0
ENSG00000203724	endo	avgs	promoters	C1orf53	0.929126	0	0
ENSG00000203724	endo	pcs	promoters	C1orf53	0.844339	0	0
ENSG00000203724	neuron	avgs	promoters	C1orf53	0.814351	0	0
ENSG00000203724	astro	avgs	promoters	C1orf53	0.812898	0	0
ENSG00000203724	bulk	avgs	promoters	C1orf53	0.622679	0	0
ENSG00000203724	oligo_opc	avgs	promoters	C1orf53	0.54295	0	0
ENSG00000118292	neuron	avgs	full_gene	C1orf54	1.3562	0	0
ENSG00000118292	endo	pcs	full_gene	C1orf54	1.33235	0	0
ENSG00000118292	bulk	avgs	full_gene	C1orf54	1.12683	0	0
ENSG00000118292	endo	avgs	full_gene	C1orf54	1.0672	0	0
ENSG00000118292	astro	avgs	full_gene	C1orf54	0.882121	0	0
ENSG00000118292	oligo_opc	avgs	full_gene	C1orf54	0.780506	0	0
ENSG00000118292	neuron	pcs	full_gene	C1orf54	0.756217	0	0
ENSG00000118292	bulk	pcs	full_gene	C1orf54	0.62646	0	0
ENSG00000118292	oligo_opc	pcs	full_gene	C1orf54	0.284409	0	0
ENSG00000118292	astro	pcs	full_gene	C1orf54	0.055341	0	0
ENSG00000118292	neuron	pcs	gene_body	C1orf54	1.2204	0	0
ENSG00000118292	endo	avgs	gene_body	C1orf54	1.12894	0	0
ENSG00000118292	oligo_opc	avgs	gene_body	C1orf54	1.03403	0	0
ENSG00000118292	bulk	avgs	gene_body	C1orf54	0.940232	0	0
ENSG00000118292	astro	pcs	gene_body	C1orf54	0.924052	0	0
ENSG00000118292	oligo_opc	pcs	gene_body	C1orf54	0.872574	0	0
ENSG00000118292	bulk	pcs	gene_body	C1orf54	0.650102	0	0
ENSG00000118292	astro	avgs	gene_body	C1orf54	0.200725	0	0
ENSG00000118292	neuron	avgs	gene_body	C1orf54	0.102998	0	0
ENSG00000118292	endo	pcs	gene_body	C1orf54	0.045814	0	0
ENSG00000118292	endo	avgs	preTSS	C1orf54	2.09204	0	0
ENSG00000118292	bulk	avgs	preTSS	C1orf54	1.55595	0	0
ENSG00000118292	endo	pcs	preTSS	C1orf54	1.50643	0	0
ENSG00000118292	oligo_opc	avgs	preTSS	C1orf54	1.50248	0	0
ENSG00000118292	neuron	pcs	preTSS	C1orf54	1.2847	0	0
ENSG00000118292	neuron	avgs	preTSS	C1orf54	1.20658	0	0
ENSG00000118292	bulk	pcs	preTSS	C1orf54	1.17269	0	0
ENSG00000118292	astro	avgs	preTSS	C1orf54	1.01823	0	0
ENSG00000118292	oligo_opc	pcs	preTSS	C1orf54	0.988313	0	0
ENSG00000118292	astro	pcs	preTSS	C1orf54	0.206484	0	0
ENSG00000118292	bulk	avgs	promoters	C1orf54	1.17915	0	0
ENSG00000118292	bulk	pcs	promoters	C1orf54	1.17915	0	0
ENSG00000118292	oligo_opc	avgs	promoters	C1orf54	0.877063	0	0
ENSG00000118292	oligo_opc	pcs	promoters	C1orf54	0.877063	0	0
ENSG00000118292	neuron	avgs	promoters	C1orf54	0.256044	0	0
ENSG00000118292	neuron	pcs	promoters	C1orf54	0.256044	0	0
ENSG00000118292	astro	avgs	promoters	C1orf54	0.085867	0	0
ENSG00000118292	astro	pcs	promoters	C1orf54	0.085867	0	0
ENSG00000118292	endo	avgs	promoters	C1orf54	0.022634	0	0
ENSG00000118292	endo	pcs	promoters	C1orf54	0.022634	0	0
ENSG00000143443	astro	avgs	full_gene	C1orf56	1.38778	0	0
ENSG00000143443	oligo_opc	avgs	full_gene	C1orf56	1.09977	0	0
ENSG00000143443	neuron	avgs	full_gene	C1orf56	1.00532	0	0
ENSG00000143443	bulk	pcs	full_gene	C1orf56	0.955213	0	0
ENSG00000143443	oligo_opc	pcs	full_gene	C1orf56	0.913795	0	0
ENSG00000143443	astro	pcs	full_gene	C1orf56	0.874454	0	0
ENSG00000143443	endo	avgs	full_gene	C1orf56	0.733781	0	0
ENSG00000143443	neuron	pcs	full_gene	C1orf56	0.410223	0	0
ENSG00000143443	bulk	avgs	full_gene	C1orf56	0.282557	0	0
ENSG00000143443	endo	pcs	full_gene	C1orf56	0.038508	0	0
ENSG00000143443	astro	pcs	gene_body	C1orf56	1.86688	0	0
ENSG00000143443	neuron	avgs	gene_body	C1orf56	1.07523	0	0
ENSG00000143443	astro	avgs	gene_body	C1orf56	0.915364	0	0
ENSG00000143443	oligo_opc	pcs	gene_body	C1orf56	0.890222	0	0
ENSG00000143443	bulk	pcs	gene_body	C1orf56	0.810354	0	0
ENSG00000143443	oligo_opc	avgs	gene_body	C1orf56	0.670127	0	0
ENSG00000143443	endo	avgs	gene_body	C1orf56	0.656603	0	0
ENSG00000143443	endo	pcs	gene_body	C1orf56	0.456029	0	0
ENSG00000143443	bulk	avgs	gene_body	C1orf56	0.347256	0	0
ENSG00000143443	neuron	pcs	gene_body	C1orf56	0.03399	0	0
ENSG00000143443	neuron	pcs	preTSS	C1orf56	0.715691	0	0
ENSG00000143443	astro	avgs	preTSS	C1orf56	0.626813	0	0
ENSG00000143443	astro	pcs	preTSS	C1orf56	0.571247	0	0
ENSG00000143443	bulk	pcs	preTSS	C1orf56	0.507036	0	0
ENSG00000143443	oligo_opc	avgs	preTSS	C1orf56	0.404804	0	0
ENSG00000143443	endo	pcs	preTSS	C1orf56	0.309102	0	0
ENSG00000143443	oligo_opc	pcs	preTSS	C1orf56	0.250088	0	0
ENSG00000143443	endo	avgs	preTSS	C1orf56	0.160961	0	0
ENSG00000143443	bulk	avgs	preTSS	C1orf56	0.122849	0	0
ENSG00000143443	neuron	avgs	preTSS	C1orf56	0.01871	0	0
ENSG00000143443	neuron	avgs	promoters	C1orf56	0.496566	0	0
ENSG00000143443	endo	avgs	promoters	C1orf56	0.404508	0	0
ENSG00000143443	oligo_opc	pcs	promoters	C1orf56	0.366271	0	0
ENSG00000143443	bulk	avgs	promoters	C1orf56	0.339585	0	0
ENSG00000143443	astro	pcs	promoters	C1orf56	0.278642	0	0
ENSG00000143443	neuron	pcs	promoters	C1orf56	0.220267	0	0
ENSG00000143443	endo	pcs	promoters	C1orf56	0.214635	0	0
ENSG00000143443	astro	avgs	promoters	C1orf56	0.128837	0	0
ENSG00000143443	oligo_opc	avgs	promoters	C1orf56	0.124004	0	0
ENSG00000143443	bulk	pcs	promoters	C1orf56	0.093184	0	0
ENSG00000162757	endo	pcs	full_gene	C1orf74	4.04168	0.08115	0.671516
ENSG00000162757	astro	pcs	full_gene	C1orf74	3.90438	0.06182	0.499618
ENSG00000162757	oligo_opc	pcs	full_gene	C1orf74	3.74143	0.04279	0
ENSG00000162757	neuron	pcs	full_gene	C1orf74	3.00201	0.02963	0
ENSG00000162757	endo	avgs	full_gene	C1orf74	3.75698	0	0
ENSG00000162757	astro	avgs	full_gene	C1orf74	3.66808	0	0
ENSG00000162757	oligo_opc	avgs	full_gene	C1orf74	3.43682	0	0
ENSG00000162757	bulk	avgs	full_gene	C1orf74	3.2449	0	0
ENSG00000162757	neuron	avgs	full_gene	C1orf74	3.11224	0	0
ENSG00000162757	bulk	pcs	full_gene	C1orf74	0.76712	0	0
ENSG00000162757	endo	pcs	gene_body	C1orf74	2.97763	0.04588	0
ENSG00000162757	astro	pcs	gene_body	C1orf74	2.77406	0.04442	0
ENSG00000162757	endo	avgs	gene_body	C1orf74	2.98705	0	0
ENSG00000162757	neuron	avgs	gene_body	C1orf74	2.62812	0	0
ENSG00000162757	astro	avgs	gene_body	C1orf74	2.6183	0	0
ENSG00000162757	oligo_opc	pcs	gene_body	C1orf74	2.60598	0	0
ENSG00000162757	bulk	avgs	gene_body	C1orf74	2.12442	0	0
ENSG00000162757	oligo_opc	avgs	gene_body	C1orf74	2.02637	0	0
ENSG00000162757	bulk	pcs	gene_body	C1orf74	1.39148	0	0
ENSG00000162757	neuron	pcs	gene_body	C1orf74	1.31316	0	0
ENSG00000162757	oligo_opc	pcs	preTSS	C1orf74	3.52819	1.679e-06	0
ENSG00000162757	astro	pcs	preTSS	C1orf74	3.77737	0	0
ENSG00000162757	neuron	pcs	preTSS	C1orf74	3.66287	0	0
ENSG00000162757	endo	pcs	preTSS	C1orf74	3.19918	0	0
ENSG00000162757	bulk	pcs	preTSS	C1orf74	2.149	0	0
ENSG00000162757	oligo_opc	avgs	preTSS	C1orf74	2.07041	0	0
ENSG00000162757	astro	avgs	preTSS	C1orf74	1.96744	0	0
ENSG00000162757	bulk	avgs	preTSS	C1orf74	1.86558	0	0
ENSG00000162757	endo	avgs	preTSS	C1orf74	1.45023	0	0
ENSG00000162757	neuron	avgs	preTSS	C1orf74	1.36144	0	0
ENSG00000162757	oligo_opc	pcs	promoters	C1orf74	3.53329	1.894e-06	0
ENSG00000162757	astro	pcs	promoters	C1orf74	3.7817	0	0
ENSG00000162757	neuron	pcs	promoters	C1orf74	3.64539	0	0
ENSG00000162757	endo	pcs	promoters	C1orf74	3.18836	0	0
ENSG00000162757	bulk	pcs	promoters	C1orf74	2.10035	0	0
ENSG00000162757	bulk	avgs	promoters	C1orf74	1.88735	0	0
ENSG00000162757	astro	avgs	promoters	C1orf74	1.87719	0	0
ENSG00000162757	oligo_opc	avgs	promoters	C1orf74	1.77367	0	0
ENSG00000162757	endo	avgs	promoters	C1orf74	1.36209	0	0
ENSG00000162757	neuron	avgs	promoters	C1orf74	1.33662	0	0
ENSG00000162598	endo	avgs	full_gene	C1orf87	0.971134	0	0
ENSG00000162598	endo	pcs	full_gene	C1orf87	0.804867	0	0
ENSG00000162598	oligo_opc	avgs	full_gene	C1orf87	0.472252	0	0
ENSG00000162598	bulk	pcs	full_gene	C1orf87	0.459667	0	0
ENSG00000162598	astro	pcs	full_gene	C1orf87	0.437503	0	0
ENSG00000162598	bulk	avgs	full_gene	C1orf87	0.412019	0	0
ENSG00000162598	astro	avgs	full_gene	C1orf87	0.264723	0	0
ENSG00000162598	neuron	pcs	full_gene	C1orf87	0.242496	0	0
ENSG00000162598	neuron	avgs	full_gene	C1orf87	0.229769	0	0
ENSG00000162598	oligo_opc	pcs	full_gene	C1orf87	0.143389	0	0
ENSG00000162598	astro	avgs	gene_body	C1orf87	0.886779	0	0
ENSG00000162598	astro	pcs	gene_body	C1orf87	0.62517	0	0
ENSG00000162598	neuron	avgs	gene_body	C1orf87	0.533377	0	0
ENSG00000162598	oligo_opc	pcs	gene_body	C1orf87	0.440566	0	0
ENSG00000162598	endo	avgs	gene_body	C1orf87	0.420959	0	0
ENSG00000162598	bulk	pcs	gene_body	C1orf87	0.383552	0	0
ENSG00000162598	endo	pcs	gene_body	C1orf87	0.318216	0	0
ENSG00000162598	oligo_opc	avgs	gene_body	C1orf87	0.184147	0	0
ENSG00000162598	neuron	pcs	gene_body	C1orf87	0.061916	0	0
ENSG00000162598	bulk	avgs	gene_body	C1orf87	0.00717	0	0
ENSG00000162598	endo	avgs	preTSS	C1orf87	1.1625	0	0
ENSG00000162598	endo	pcs	preTSS	C1orf87	0.929323	0	0
ENSG00000162598	bulk	pcs	preTSS	C1orf87	0.664052	0	0
ENSG00000162598	bulk	avgs	preTSS	C1orf87	0.625647	0	0
ENSG00000162598	neuron	pcs	preTSS	C1orf87	0.56054	0	0
ENSG00000162598	oligo_opc	avgs	preTSS	C1orf87	0.546966	0	0
ENSG00000162598	astro	pcs	preTSS	C1orf87	0.344362	0	0
ENSG00000162598	astro	avgs	preTSS	C1orf87	0.202162	0	0
ENSG00000162598	oligo_opc	pcs	preTSS	C1orf87	0.152868	0	0
ENSG00000162598	neuron	avgs	preTSS	C1orf87	0.081419	0	0
ENSG00000162598	endo	avgs	promoters	C1orf87	1.1625	0	0
ENSG00000162598	endo	pcs	promoters	C1orf87	0.929323	0	0
ENSG00000162598	bulk	pcs	promoters	C1orf87	0.664052	0	0
ENSG00000162598	bulk	avgs	promoters	C1orf87	0.625647	0	0
ENSG00000162598	neuron	pcs	promoters	C1orf87	0.56054	0	0
ENSG00000162598	oligo_opc	avgs	promoters	C1orf87	0.546966	0	0
ENSG00000162598	astro	pcs	promoters	C1orf87	0.344362	0	0
ENSG00000162598	astro	avgs	promoters	C1orf87	0.202162	0	0
ENSG00000162598	oligo_opc	pcs	promoters	C1orf87	0.152868	0	0
ENSG00000162598	neuron	avgs	promoters	C1orf87	0.081419	0	0
ENSG00000142698	endo	pcs	full_gene	C1orf94	1.79372	0	0
ENSG00000142698	oligo_opc	pcs	full_gene	C1orf94	1.37561	0	0
ENSG00000142698	neuron	pcs	full_gene	C1orf94	1.30449	0	0
ENSG00000142698	astro	pcs	full_gene	C1orf94	0.678959	0	0
ENSG00000142698	bulk	avgs	full_gene	C1orf94	0.498063	0	0
ENSG00000142698	oligo_opc	avgs	full_gene	C1orf94	0.307908	0	0
ENSG00000142698	bulk	pcs	full_gene	C1orf94	0.229421	0	0
ENSG00000142698	astro	avgs	full_gene	C1orf94	0.155586	0	0
ENSG00000142698	neuron	avgs	full_gene	C1orf94	0.047223	0	0
ENSG00000142698	endo	avgs	full_gene	C1orf94	0.018191	0	0
ENSG00000142698	endo	pcs	gene_body	C1orf94	1.37393	0	0
ENSG00000142698	bulk	avgs	gene_body	C1orf94	1.01888	0	0
ENSG00000142698	neuron	pcs	gene_body	C1orf94	0.971862	0	0
ENSG00000142698	oligo_opc	pcs	gene_body	C1orf94	0.719231	0	0
ENSG00000142698	oligo_opc	avgs	gene_body	C1orf94	0.668453	0	0
ENSG00000142698	astro	pcs	gene_body	C1orf94	0.198443	0	0
ENSG00000142698	astro	avgs	gene_body	C1orf94	0.098145	0	0
ENSG00000142698	neuron	avgs	gene_body	C1orf94	0.06971	0	0
ENSG00000142698	bulk	pcs	gene_body	C1orf94	0.029323	0	0
ENSG00000142698	endo	avgs	gene_body	C1orf94	0.017105	0	0
ENSG00000142698	oligo_opc	pcs	preTSS	C1orf94	1.46168	0	0
ENSG00000142698	endo	pcs	preTSS	C1orf94	1.45451	0	0
ENSG00000142698	neuron	pcs	preTSS	C1orf94	0.863507	0	0
ENSG00000142698	bulk	avgs	preTSS	C1orf94	0.389104	0	0
ENSG00000142698	oligo_opc	avgs	preTSS	C1orf94	0.365718	0	0
ENSG00000142698	astro	pcs	preTSS	C1orf94	0.316615	0	0
ENSG00000142698	bulk	pcs	preTSS	C1orf94	0.235516	0	0
ENSG00000142698	astro	avgs	preTSS	C1orf94	0.166437	0	0
ENSG00000142698	endo	avgs	preTSS	C1orf94	0.053633	0	0
ENSG00000142698	neuron	avgs	preTSS	C1orf94	0.008415	0	0
ENSG00000142698	bulk	avgs	promoters	C1orf94	1.28743	0	0
ENSG00000142698	bulk	pcs	promoters	C1orf94	1.28445	0	0
ENSG00000142698	oligo_opc	avgs	promoters	C1orf94	1.11806	0	0
ENSG00000142698	oligo_opc	pcs	promoters	C1orf94	1.11549	0	0
ENSG00000142698	endo	pcs	promoters	C1orf94	1.11202	0	0
ENSG00000142698	endo	avgs	promoters	C1orf94	1.109	0	0
ENSG00000142698	neuron	avgs	promoters	C1orf94	0.949217	0	0
ENSG00000142698	neuron	pcs	promoters	C1orf94	0.935824	0	0
ENSG00000142698	astro	avgs	promoters	C1orf94	0.747062	0	0
ENSG00000142698	astro	pcs	promoters	C1orf94	0.718447	0	0
ENSG00000173372	endo	avgs	full_gene	C1QA	1.2201	0	0
ENSG00000173372	endo	pcs	full_gene	C1QA	1.21997	0	0
ENSG00000173372	astro	avgs	full_gene	C1QA	1.13269	0	0
ENSG00000173372	bulk	pcs	full_gene	C1QA	1.08914	0	0
ENSG00000173372	bulk	avgs	full_gene	C1QA	1.07842	0	0
ENSG00000173372	astro	pcs	full_gene	C1QA	0.968252	0	0
ENSG00000173372	oligo_opc	avgs	full_gene	C1QA	0.954201	0	0
ENSG00000173372	oligo_opc	pcs	full_gene	C1QA	0.840581	0	0
ENSG00000173372	neuron	avgs	full_gene	C1QA	0.490535	0	0
ENSG00000173372	neuron	pcs	full_gene	C1QA	0.390882	0	0
ENSG00000173372	neuron	pcs	gene_body	C1QA	1.35274	0	0
ENSG00000173372	astro	avgs	gene_body	C1QA	0.698602	0	0
ENSG00000173372	endo	pcs	gene_body	C1QA	0.652807	0	0
ENSG00000173372	bulk	avgs	gene_body	C1QA	0.593151	0	0
ENSG00000173372	oligo_opc	avgs	gene_body	C1QA	0.587486	0	0
ENSG00000173372	endo	avgs	gene_body	C1QA	0.449891	0	0
ENSG00000173372	oligo_opc	pcs	gene_body	C1QA	0.301107	0	0
ENSG00000173372	neuron	avgs	gene_body	C1QA	0.172107	0	0
ENSG00000173372	bulk	pcs	gene_body	C1QA	0.127088	0	0
ENSG00000173372	astro	pcs	gene_body	C1QA	0.079695	0	0
ENSG00000173372	endo	pcs	preTSS	C1QA	1.59011	0	0
ENSG00000173372	endo	avgs	preTSS	C1QA	1.5019	0	0
ENSG00000173372	bulk	avgs	preTSS	C1QA	1.23859	0	0
ENSG00000173372	astro	avgs	preTSS	C1QA	1.21828	0	0
ENSG00000173372	bulk	pcs	preTSS	C1QA	1.20255	0	0
ENSG00000173372	astro	pcs	preTSS	C1QA	1.07903	0	0
ENSG00000173372	oligo_opc	avgs	preTSS	C1QA	1.07369	0	0
ENSG00000173372	oligo_opc	pcs	preTSS	C1QA	1.02514	0	0
ENSG00000173372	neuron	avgs	preTSS	C1QA	0.997151	0	0
ENSG00000173372	neuron	pcs	preTSS	C1QA	0.963414	0	0
ENSG00000173372	endo	pcs	promoters	C1QA	1.85464	0	0
ENSG00000173372	endo	avgs	promoters	C1QA	1.839	0	0
ENSG00000173372	bulk	avgs	promoters	C1QA	1.34684	0	0
ENSG00000173372	bulk	pcs	promoters	C1QA	1.25062	0	0
ENSG00000173372	oligo_opc	avgs	promoters	C1QA	1.11704	0	0
ENSG00000173372	astro	avgs	promoters	C1QA	1.04513	0	0
ENSG00000173372	oligo_opc	pcs	promoters	C1QA	1.02161	0	0
ENSG00000173372	neuron	avgs	promoters	C1QA	0.942892	0	0
ENSG00000173372	neuron	pcs	promoters	C1QA	0.882304	0	0
ENSG00000173372	astro	pcs	promoters	C1QA	0.872188	0	0
ENSG00000173369	endo	pcs	full_gene	C1QB	1.06857	0	0
ENSG00000173369	endo	avgs	full_gene	C1QB	0.748943	0	0
ENSG00000173369	oligo_opc	pcs	full_gene	C1QB	0.604587	0	0
ENSG00000173369	oligo_opc	avgs	full_gene	C1QB	0.40168	0	0
ENSG00000173369	neuron	avgs	full_gene	C1QB	0.279767	0	0
ENSG00000173369	astro	pcs	full_gene	C1QB	0.279198	0	0
ENSG00000173369	bulk	avgs	full_gene	C1QB	0.178475	0	0
ENSG00000173369	neuron	pcs	full_gene	C1QB	0.159568	0	0
ENSG00000173369	bulk	pcs	full_gene	C1QB	0.127528	0	0
ENSG00000173369	astro	avgs	full_gene	C1QB	0.042566	0	0
ENSG00000173369	endo	pcs	gene_body	C1QB	0.943799	0	0
ENSG00000173369	endo	avgs	gene_body	C1QB	0.670053	0	0
ENSG00000173369	oligo_opc	pcs	gene_body	C1QB	0.540352	0	0
ENSG00000173369	neuron	pcs	gene_body	C1QB	0.371304	0	0
ENSG00000173369	oligo_opc	avgs	gene_body	C1QB	0.32067	0	0
ENSG00000173369	bulk	avgs	gene_body	C1QB	0.306339	0	0
ENSG00000173369	bulk	pcs	gene_body	C1QB	0.245936	0	0
ENSG00000173369	astro	pcs	gene_body	C1QB	0.157095	0	0
ENSG00000173369	neuron	avgs	gene_body	C1QB	0.039226	0	0
ENSG00000173369	astro	avgs	gene_body	C1QB	0.01921	0	0
ENSG00000173369	endo	pcs	preTSS	C1QB	1.72232	0	0
ENSG00000173369	endo	avgs	preTSS	C1QB	1.33809	0	0
ENSG00000173369	oligo_opc	pcs	preTSS	C1QB	1.10076	0	0
ENSG00000173369	oligo_opc	avgs	preTSS	C1QB	0.739226	0	0
ENSG00000173369	bulk	pcs	preTSS	C1QB	0.693565	0	0
ENSG00000173369	astro	pcs	preTSS	C1QB	0.526058	0	0
ENSG00000173369	neuron	avgs	preTSS	C1QB	0.515716	0	0
ENSG00000173369	bulk	avgs	preTSS	C1QB	0.464389	0	0
ENSG00000173369	neuron	pcs	preTSS	C1QB	0.189722	0	0
ENSG00000173369	astro	avgs	preTSS	C1QB	0.036717	0	0
ENSG00000173369	endo	avgs	promoters	C1QB	1.10637	0	0
ENSG00000173369	endo	pcs	promoters	C1QB	0.985207	0	0
ENSG00000173369	oligo_opc	avgs	promoters	C1QB	0.86647	0	0
ENSG00000173369	oligo_opc	pcs	promoters	C1QB	0.596799	0	0
ENSG00000173369	bulk	avgs	promoters	C1QB	0.48503	0	0
ENSG00000173369	neuron	avgs	promoters	C1QB	0.361615	0	0
ENSG00000173369	neuron	pcs	promoters	C1QB	0.327905	0	0
ENSG00000173369	astro	avgs	promoters	C1QB	0.288762	0	0
ENSG00000173369	bulk	pcs	promoters	C1QB	0.206239	0	0
ENSG00000173369	astro	pcs	promoters	C1QB	0.066049	0	0
ENSG00000108561	oligo_opc	pcs	full_gene	C1QBP	4.67409	0	0
ENSG00000108561	endo	pcs	full_gene	C1QBP	4.36231	0	0
ENSG00000108561	oligo_opc	avgs	full_gene	C1QBP	4.11726	0	0
ENSG00000108561	neuron	pcs	full_gene	C1QBP	4.0183	0	0
ENSG00000108561	astro	avgs	full_gene	C1QBP	3.99753	0	0
ENSG00000108561	astro	pcs	full_gene	C1QBP	3.99196	0	0
ENSG00000108561	neuron	avgs	full_gene	C1QBP	3.58548	0	0
ENSG00000108561	bulk	avgs	full_gene	C1QBP	3.57899	0	0
ENSG00000108561	bulk	pcs	full_gene	C1QBP	3.5679	0	0
ENSG00000108561	endo	avgs	full_gene	C1QBP	3.17693	0	0
ENSG00000108561	oligo_opc	avgs	gene_body	C1QBP	2.97799	0	0
ENSG00000108561	neuron	avgs	gene_body	C1QBP	2.23494	0	0
ENSG00000108561	endo	avgs	gene_body	C1QBP	2.17151	0	0
ENSG00000108561	bulk	avgs	gene_body	C1QBP	2.01521	0	0
ENSG00000108561	endo	pcs	gene_body	C1QBP	1.99133	0	0
ENSG00000108561	oligo_opc	pcs	gene_body	C1QBP	1.97252	0	0
ENSG00000108561	astro	avgs	gene_body	C1QBP	1.94283	0	0
ENSG00000108561	neuron	pcs	gene_body	C1QBP	1.58497	0	0
ENSG00000108561	bulk	pcs	gene_body	C1QBP	1.12406	0	0
ENSG00000108561	astro	pcs	gene_body	C1QBP	0.697056	0	0
ENSG00000108561	astro	pcs	preTSS	C1QBP	4.17403	0	0
ENSG00000108561	astro	avgs	preTSS	C1QBP	3.96882	0	0
ENSG00000108561	endo	pcs	preTSS	C1QBP	3.93573	0	0
ENSG00000108561	neuron	pcs	preTSS	C1QBP	3.84709	0	0
ENSG00000108561	bulk	pcs	preTSS	C1QBP	3.78585	0	0
ENSG00000108561	oligo_opc	pcs	preTSS	C1QBP	3.73258	0	0
ENSG00000108561	oligo_opc	avgs	preTSS	C1QBP	3.54197	0	0
ENSG00000108561	bulk	avgs	preTSS	C1QBP	3.51399	0	0
ENSG00000108561	neuron	avgs	preTSS	C1QBP	3.04884	0	0
ENSG00000108561	endo	avgs	preTSS	C1QBP	2.67282	0	0
ENSG00000108561	neuron	avgs	promoters	C1QBP	4.53445	0	0
ENSG00000108561	oligo_opc	avgs	promoters	C1QBP	4.53197	0	0
ENSG00000108561	bulk	pcs	promoters	C1QBP	4.50366	0	0
ENSG00000108561	bulk	avgs	promoters	C1QBP	4.25281	0	0
ENSG00000108561	astro	avgs	promoters	C1QBP	4.23639	0	0
ENSG00000108561	astro	pcs	promoters	C1QBP	4.15909	0	0
ENSG00000108561	endo	avgs	promoters	C1QBP	4.13313	0	0
ENSG00000108561	oligo_opc	pcs	promoters	C1QBP	3.99558	0	0
ENSG00000108561	neuron	pcs	promoters	C1QBP	3.9705	0	0
ENSG00000108561	endo	pcs	promoters	C1QBP	3.90536	0	0
ENSG00000159189	endo	avgs	full_gene	C1QC	2.3079	0	0
ENSG00000159189	bulk	avgs	full_gene	C1QC	2.06545	0	0
ENSG00000159189	oligo_opc	avgs	full_gene	C1QC	1.93689	0	0
ENSG00000159189	astro	avgs	full_gene	C1QC	1.56525	0	0
ENSG00000159189	endo	pcs	full_gene	C1QC	1.37999	0	0
ENSG00000159189	neuron	avgs	full_gene	C1QC	1.31021	0	0
ENSG00000159189	oligo_opc	pcs	full_gene	C1QC	1.03029	0	0
ENSG00000159189	astro	pcs	full_gene	C1QC	0.938476	0	0
ENSG00000159189	bulk	pcs	full_gene	C1QC	0.931223	0	0
ENSG00000159189	neuron	pcs	full_gene	C1QC	0.323307	0	0
ENSG00000159189	bulk	avgs	gene_body	C1QC	1.68846	0	0
ENSG00000159189	oligo_opc	avgs	gene_body	C1QC	1.55577	0	0
ENSG00000159189	endo	avgs	gene_body	C1QC	1.50945	0	0
ENSG00000159189	astro	avgs	gene_body	C1QC	1.21094	0	0
ENSG00000159189	bulk	pcs	gene_body	C1QC	1.07919	0	0
ENSG00000159189	endo	pcs	gene_body	C1QC	1.06424	0	0
ENSG00000159189	oligo_opc	pcs	gene_body	C1QC	1.03153	0	0
ENSG00000159189	neuron	avgs	gene_body	C1QC	0.939367	0	0
ENSG00000159189	astro	pcs	gene_body	C1QC	0.696244	0	0
ENSG00000159189	neuron	pcs	gene_body	C1QC	0.451988	0	0
ENSG00000159189	endo	avgs	preTSS	C1QC	1.66081	0	0
ENSG00000159189	oligo_opc	avgs	preTSS	C1QC	1.43433	0	0
ENSG00000159189	astro	avgs	preTSS	C1QC	1.39435	0	0
ENSG00000159189	bulk	avgs	preTSS	C1QC	1.39413	0	0
ENSG00000159189	endo	pcs	preTSS	C1QC	0.950454	0	0
ENSG00000159189	neuron	avgs	preTSS	C1QC	0.921082	0	0
ENSG00000159189	neuron	pcs	preTSS	C1QC	0.26224	0	0
ENSG00000159189	bulk	pcs	preTSS	C1QC	0.104323	0	0
ENSG00000159189	astro	pcs	preTSS	C1QC	0.06478	0	0
ENSG00000159189	oligo_opc	pcs	preTSS	C1QC	0.028065	0	0
ENSG00000159189	astro	pcs	promoters	C1QC	0.775171	0	0
ENSG00000159189	bulk	pcs	promoters	C1QC	0.752713	0	0
ENSG00000159189	astro	avgs	promoters	C1QC	0.66629	0	0
ENSG00000159189	bulk	avgs	promoters	C1QC	0.469025	0	0
ENSG00000159189	neuron	avgs	promoters	C1QC	0.418521	0	0
ENSG00000159189	endo	avgs	promoters	C1QC	0.368991	0	0
ENSG00000159189	neuron	pcs	promoters	C1QC	0.22012	0	0
ENSG00000159189	endo	pcs	promoters	C1QC	0.196398	0	0
ENSG00000159189	oligo_opc	avgs	promoters	C1QC	0.099531	0	0
ENSG00000159189	oligo_opc	pcs	promoters	C1QC	0.021694	0	0
ENSG00000131094	neuron	avgs	full_gene	C1QL1	3.51373	0	0
ENSG00000131094	neuron	pcs	full_gene	C1QL1	3.48881	0	0
ENSG00000131094	bulk	pcs	full_gene	C1QL1	3.323	0	0
ENSG00000131094	endo	avgs	full_gene	C1QL1	3.13426	0	0
ENSG00000131094	oligo_opc	avgs	full_gene	C1QL1	3.00478	0	0
ENSG00000131094	bulk	avgs	full_gene	C1QL1	2.96825	0	0
ENSG00000131094	astro	avgs	full_gene	C1QL1	2.77504	0	0
ENSG00000131094	oligo_opc	pcs	full_gene	C1QL1	2.41748	0	0
ENSG00000131094	endo	pcs	full_gene	C1QL1	2.35916	0	0
ENSG00000131094	astro	pcs	full_gene	C1QL1	1.48092	0	0
ENSG00000131094	oligo_opc	avgs	gene_body	C1QL1	4.37998	0	0
ENSG00000131094	oligo_opc	pcs	gene_body	C1QL1	4.3211	0	0
ENSG00000131094	endo	avgs	gene_body	C1QL1	4.18836	0	0
ENSG00000131094	astro	avgs	gene_body	C1QL1	4.13078	0	0
ENSG00000131094	bulk	avgs	gene_body	C1QL1	4.10369	0	0
ENSG00000131094	neuron	avgs	gene_body	C1QL1	4.05614	0	0
ENSG00000131094	neuron	pcs	gene_body	C1QL1	4.0538	0	0
ENSG00000131094	endo	pcs	gene_body	C1QL1	4.05317	0	0
ENSG00000131094	astro	pcs	gene_body	C1QL1	4.03059	0	0
ENSG00000131094	bulk	pcs	gene_body	C1QL1	3.93056	0	0
ENSG00000131094	oligo_opc	pcs	preTSS	C1QL1	6.26794	0	0
ENSG00000131094	astro	pcs	preTSS	C1QL1	6.07228	0	0
ENSG00000131094	endo	pcs	preTSS	C1QL1	5.79322	0	0
ENSG00000131094	astro	avgs	preTSS	C1QL1	5.57949	0	0
ENSG00000131094	bulk	avgs	preTSS	C1QL1	5.41061	0	0
ENSG00000131094	neuron	avgs	preTSS	C1QL1	5.3932	0	0
ENSG00000131094	oligo_opc	avgs	preTSS	C1QL1	5.32927	0	0
ENSG00000131094	endo	avgs	preTSS	C1QL1	4.95917	0	0
ENSG00000131094	neuron	pcs	preTSS	C1QL1	4.47398	0	0
ENSG00000131094	bulk	pcs	preTSS	C1QL1	4.36344	0	0
ENSG00000131094	neuron	pcs	promoters	C1QL1	3.29069	0	0
ENSG00000131094	bulk	pcs	promoters	C1QL1	3.17529	0	0
ENSG00000131094	astro	pcs	promoters	C1QL1	2.70754	0	0
ENSG00000131094	bulk	avgs	promoters	C1QL1	2.62941	0	0
ENSG00000131094	oligo_opc	pcs	promoters	C1QL1	2.58925	0	0
ENSG00000131094	endo	avgs	promoters	C1QL1	2.4109	0	0
ENSG00000131094	endo	pcs	promoters	C1QL1	2.26945	0	0
ENSG00000131094	neuron	avgs	promoters	C1QL1	2.11293	0	0
ENSG00000131094	astro	avgs	promoters	C1QL1	1.66349	0	0
ENSG00000131094	oligo_opc	avgs	promoters	C1QL1	1.29055	0	0
ENSG00000144119	endo	pcs	full_gene	C1QL2	2.17702	0	0
ENSG00000144119	oligo_opc	pcs	full_gene	C1QL2	1.76485	0	0
ENSG00000144119	endo	avgs	full_gene	C1QL2	1.71299	0	0
ENSG00000144119	bulk	pcs	full_gene	C1QL2	1.37407	0	0
ENSG00000144119	astro	pcs	full_gene	C1QL2	1.21876	0	0
ENSG00000144119	oligo_opc	avgs	full_gene	C1QL2	1.07942	0	0
ENSG00000144119	bulk	avgs	full_gene	C1QL2	1.07339	0	0
ENSG00000144119	neuron	pcs	full_gene	C1QL2	0.92798	0	0
ENSG00000144119	astro	avgs	full_gene	C1QL2	0.613864	0	0
ENSG00000144119	neuron	avgs	full_gene	C1QL2	0.517625	0	0
ENSG00000144119	endo	pcs	gene_body	C1QL2	2.27926	0	0
ENSG00000144119	oligo_opc	pcs	gene_body	C1QL2	1.94916	0	0
ENSG00000144119	endo	avgs	gene_body	C1QL2	1.57315	0	0
ENSG00000144119	neuron	pcs	gene_body	C1QL2	1.05226	0	0
ENSG00000144119	astro	pcs	gene_body	C1QL2	1.04083	0	0
ENSG00000144119	oligo_opc	avgs	gene_body	C1QL2	0.958874	0	0
ENSG00000144119	bulk	avgs	gene_body	C1QL2	0.610021	0	0
ENSG00000144119	neuron	avgs	gene_body	C1QL2	0.609339	0	0
ENSG00000144119	astro	avgs	gene_body	C1QL2	0.420296	0	0
ENSG00000144119	bulk	pcs	gene_body	C1QL2	0.351445	0	0
ENSG00000144119	endo	pcs	preTSS	C1QL2	1.69725	0	0
ENSG00000144119	bulk	pcs	preTSS	C1QL2	1.57532	0	0
ENSG00000144119	endo	avgs	preTSS	C1QL2	1.19049	0	0
ENSG00000144119	astro	pcs	preTSS	C1QL2	1.04076	0	0
ENSG00000144119	bulk	avgs	preTSS	C1QL2	1.01748	0	0
ENSG00000144119	oligo_opc	pcs	preTSS	C1QL2	1.00241	0	0
ENSG00000144119	oligo_opc	avgs	preTSS	C1QL2	0.632678	0	0
ENSG00000144119	astro	avgs	preTSS	C1QL2	0.534397	0	0
ENSG00000144119	neuron	pcs	preTSS	C1QL2	0.443291	0	0
ENSG00000144119	neuron	avgs	preTSS	C1QL2	0.076793	0	0
ENSG00000144119	endo	pcs	promoters	C1QL2	1.73799	0	0
ENSG00000144119	endo	avgs	promoters	C1QL2	1.6618	0	0
ENSG00000144119	bulk	pcs	promoters	C1QL2	1.40538	0	0
ENSG00000144119	bulk	avgs	promoters	C1QL2	1.30217	0	0
ENSG00000144119	oligo_opc	pcs	promoters	C1QL2	1.03708	0	0
ENSG00000144119	astro	pcs	promoters	C1QL2	0.996666	0	0
ENSG00000144119	astro	avgs	promoters	C1QL2	0.937136	0	0
ENSG00000144119	oligo_opc	avgs	promoters	C1QL2	0.900749	0	0
ENSG00000144119	neuron	pcs	promoters	C1QL2	0.492486	0	0
ENSG00000144119	neuron	avgs	promoters	C1QL2	0.26667	0	0
ENSG00000165985	bulk	pcs	full_gene	C1QL3	1.93804	0	0
ENSG00000165985	endo	avgs	full_gene	C1QL3	0.919681	0	0
ENSG00000165985	neuron	pcs	full_gene	C1QL3	0.82311	0	0
ENSG00000165985	astro	pcs	full_gene	C1QL3	0.685207	0	0
ENSG00000165985	endo	pcs	full_gene	C1QL3	0.601339	0	0
ENSG00000165985	astro	avgs	full_gene	C1QL3	0.443976	0	0
ENSG00000165985	bulk	avgs	full_gene	C1QL3	0.443976	0	0
ENSG00000165985	oligo_opc	avgs	full_gene	C1QL3	0.443976	0	0
ENSG00000165985	oligo_opc	pcs	full_gene	C1QL3	0.443976	0	0
ENSG00000165985	neuron	avgs	full_gene	C1QL3	0.403467	0	0
ENSG00000165985	oligo_opc	avgs	gene_body	C1QL3	0.971652	0	0
ENSG00000165985	bulk	avgs	gene_body	C1QL3	0.786505	0	0
ENSG00000165985	neuron	avgs	gene_body	C1QL3	0.786505	0	0
ENSG00000165985	astro	avgs	gene_body	C1QL3	0.685207	0	0
ENSG00000165985	astro	pcs	gene_body	C1QL3	0.685207	0	0
ENSG00000165985	oligo_opc	pcs	gene_body	C1QL3	0.443976	0	0
ENSG00000165985	endo	avgs	gene_body	C1QL3	0.307914	0	0
ENSG00000165985	bulk	pcs	gene_body	C1QL3	0.12587	0	0
ENSG00000165985	endo	pcs	gene_body	C1QL3	0.12587	0	0
ENSG00000165985	neuron	pcs	gene_body	C1QL3	0.006828	0	0
ENSG00000165985	neuron	avgs	preTSS	C1QL3	2.70346	0	0
ENSG00000165985	endo	pcs	preTSS	C1QL3	2.3742	0	0
ENSG00000165985	endo	avgs	preTSS	C1QL3	1.65105	0	0
ENSG00000165985	astro	avgs	preTSS	C1QL3	1.05983	0	0
ENSG00000165985	neuron	pcs	preTSS	C1QL3	0.852822	0	0
ENSG00000165985	bulk	pcs	preTSS	C1QL3	0.680957	0	0
ENSG00000165985	oligo_opc	pcs	preTSS	C1QL3	0.680957	0	0
ENSG00000165985	bulk	avgs	preTSS	C1QL3	0.639188	0	0
ENSG00000165985	oligo_opc	avgs	preTSS	C1QL3	0.2507	0	0
ENSG00000165985	astro	pcs	preTSS	C1QL3	0.207633	0	0
ENSG00000165985	endo	pcs	promoters	C1QL3	1.87516	0	0
ENSG00000165985	endo	avgs	promoters	C1QL3	1.78622	0	0
ENSG00000165985	astro	avgs	promoters	C1QL3	0.948623	0	0
ENSG00000165985	neuron	pcs	promoters	C1QL3	0.852822	0	0
ENSG00000165985	neuron	avgs	promoters	C1QL3	0.82311	0	0
ENSG00000165985	bulk	avgs	promoters	C1QL3	0.680957	0	0
ENSG00000165985	bulk	pcs	promoters	C1QL3	0.680957	0	0
ENSG00000165985	oligo_opc	pcs	promoters	C1QL3	0.680957	0	0
ENSG00000165985	astro	pcs	promoters	C1QL3	0.60329	0	0
ENSG00000165985	oligo_opc	avgs	promoters	C1QL3	0.063335	0	0
ENSG00000186897	neuron	avgs	full_gene	C1QL4	1.03609	0	0
ENSG00000186897	bulk	avgs	full_gene	C1QL4	0.685497	0	0
ENSG00000186897	endo	avgs	full_gene	C1QL4	0.495914	0	0
ENSG00000186897	oligo_opc	avgs	full_gene	C1QL4	0.357959	0	0
ENSG00000186897	astro	avgs	full_gene	C1QL4	0.325807	0	0
ENSG00000186897	astro	pcs	full_gene	C1QL4	0.162296	0	0
ENSG00000186897	neuron	pcs	full_gene	C1QL4	0.073194	0	0
ENSG00000186897	bulk	pcs	full_gene	C1QL4	0.039989	0	0
ENSG00000186897	endo	pcs	full_gene	C1QL4	0.033562	0	0
ENSG00000186897	oligo_opc	pcs	full_gene	C1QL4	0.022671	0	0
ENSG00000186897	neuron	avgs	gene_body	C1QL4	0.616397	0	0
ENSG00000186897	bulk	avgs	gene_body	C1QL4	0.37982	0	0
ENSG00000186897	endo	avgs	gene_body	C1QL4	0.311331	0	0
ENSG00000186897	astro	pcs	gene_body	C1QL4	0.228732	0	0
ENSG00000186897	oligo_opc	avgs	gene_body	C1QL4	0.185197	0	0
ENSG00000186897	endo	pcs	gene_body	C1QL4	0.129521	0	0
ENSG00000186897	neuron	pcs	gene_body	C1QL4	0.107859	0	0
ENSG00000186897	oligo_opc	pcs	gene_body	C1QL4	0.10271	0	0
ENSG00000186897	bulk	pcs	gene_body	C1QL4	0.078839	0	0
ENSG00000186897	astro	avgs	gene_body	C1QL4	0.007997	0	0
ENSG00000186897	neuron	avgs	preTSS	C1QL4	0.917697	0	0
ENSG00000186897	neuron	pcs	preTSS	C1QL4	0.656325	0	0
ENSG00000186897	bulk	avgs	preTSS	C1QL4	0.563149	0	0
ENSG00000186897	astro	avgs	preTSS	C1QL4	0.374626	0	0
ENSG00000186897	endo	pcs	preTSS	C1QL4	0.362069	0	0
ENSG00000186897	endo	avgs	preTSS	C1QL4	0.337536	0	0
ENSG00000186897	oligo_opc	avgs	preTSS	C1QL4	0.283493	0	0
ENSG00000186897	astro	pcs	preTSS	C1QL4	0.114714	0	0
ENSG00000186897	oligo_opc	pcs	preTSS	C1QL4	0.072579	0	0
ENSG00000186897	bulk	pcs	preTSS	C1QL4	0.026997	0	0
ENSG00000186897	neuron	avgs	promoters	C1QL4	0.452473	0	0
ENSG00000186897	neuron	pcs	promoters	C1QL4	0.384483	0	0
ENSG00000186897	endo	pcs	promoters	C1QL4	0.274381	0	0
ENSG00000186897	bulk	avgs	promoters	C1QL4	0.228028	0	0
ENSG00000186897	endo	avgs	promoters	C1QL4	0.152114	0	0
ENSG00000186897	oligo_opc	pcs	promoters	C1QL4	0.083129	0	0
ENSG00000186897	astro	pcs	promoters	C1QL4	0.076367	0	0
ENSG00000186897	bulk	pcs	promoters	C1QL4	0.064006	0	0
ENSG00000186897	oligo_opc	avgs	promoters	C1QL4	0.03507	0	0
ENSG00000186897	astro	avgs	promoters	C1QL4	0.024232	0	0
ENSG00000173918	neuron	pcs	full_gene	C1QTNF1	2.29135	0	0
ENSG00000173918	bulk	pcs	full_gene	C1QTNF1	2.00647	0	0
ENSG00000173918	endo	avgs	full_gene	C1QTNF1	1.68685	0	0
ENSG00000173918	neuron	avgs	full_gene	C1QTNF1	1.61037	0	0
ENSG00000173918	astro	pcs	full_gene	C1QTNF1	1.5009	0	0
ENSG00000173918	bulk	avgs	full_gene	C1QTNF1	0.950886	0	0
ENSG00000173918	oligo_opc	avgs	full_gene	C1QTNF1	0.871516	0	0
ENSG00000173918	astro	avgs	full_gene	C1QTNF1	0.732768	0	0
ENSG00000173918	oligo_opc	pcs	full_gene	C1QTNF1	0.639757	0	0
ENSG00000173918	endo	pcs	full_gene	C1QTNF1	0.57208	0	0
ENSG00000173918	neuron	pcs	gene_body	C1QTNF1	2.37423	0	0
ENSG00000173918	bulk	pcs	gene_body	C1QTNF1	1.93016	0	0
ENSG00000173918	endo	avgs	gene_body	C1QTNF1	1.78117	0	0
ENSG00000173918	neuron	avgs	gene_body	C1QTNF1	1.42055	0	0
ENSG00000173918	astro	pcs	gene_body	C1QTNF1	1.31233	0	0
ENSG00000173918	bulk	avgs	gene_body	C1QTNF1	1.04136	0	0
ENSG00000173918	oligo_opc	avgs	gene_body	C1QTNF1	0.943476	0	0
ENSG00000173918	oligo_opc	pcs	gene_body	C1QTNF1	0.793977	0	0
ENSG00000173918	endo	pcs	gene_body	C1QTNF1	0.789902	0	0
ENSG00000173918	astro	avgs	gene_body	C1QTNF1	0.739414	0	0
ENSG00000173918	bulk	pcs	preTSS	C1QTNF1	1.01856	0	0
ENSG00000173918	neuron	pcs	preTSS	C1QTNF1	0.986629	0	0
ENSG00000173918	oligo_opc	pcs	preTSS	C1QTNF1	0.770852	0	0
ENSG00000173918	neuron	avgs	preTSS	C1QTNF1	0.718125	0	0
ENSG00000173918	astro	pcs	preTSS	C1QTNF1	0.607767	0	0
ENSG00000173918	endo	pcs	preTSS	C1QTNF1	0.460958	0	0
ENSG00000173918	astro	avgs	preTSS	C1QTNF1	0.066238	0	0
ENSG00000173918	endo	avgs	preTSS	C1QTNF1	0.05118	0	0
ENSG00000173918	oligo_opc	avgs	preTSS	C1QTNF1	0.027297	0	0
ENSG00000173918	bulk	avgs	preTSS	C1QTNF1	0.009652	0	0
ENSG00000173918	neuron	pcs	promoters	C1QTNF1	0.978403	0	0
ENSG00000173918	bulk	pcs	promoters	C1QTNF1	0.975017	0	0
ENSG00000173918	oligo_opc	pcs	promoters	C1QTNF1	0.797515	0	0
ENSG00000173918	endo	pcs	promoters	C1QTNF1	0.666929	0	0
ENSG00000173918	astro	pcs	promoters	C1QTNF1	0.631693	0	0
ENSG00000173918	neuron	avgs	promoters	C1QTNF1	0.446192	0	0
ENSG00000173918	endo	avgs	promoters	C1QTNF1	0.28742	0	0
ENSG00000173918	astro	avgs	promoters	C1QTNF1	0.207432	0	0
ENSG00000173918	oligo_opc	avgs	promoters	C1QTNF1	0.088448	0	0
ENSG00000173918	bulk	avgs	promoters	C1QTNF1	0.029935	0	0
ENSG00000184163	astro	pcs	full_gene	C1QTNF12	0.85949	0	0
ENSG00000184163	astro	avgs	full_gene	C1QTNF12	0.813729	0	0
ENSG00000184163	oligo_opc	avgs	full_gene	C1QTNF12	0.393893	0	0
ENSG00000184163	oligo_opc	pcs	full_gene	C1QTNF12	0.36355	0	0
ENSG00000184163	endo	pcs	full_gene	C1QTNF12	0.345336	0	0
ENSG00000184163	bulk	pcs	full_gene	C1QTNF12	0.27141	0	0
ENSG00000184163	bulk	avgs	full_gene	C1QTNF12	0.265825	0	0
ENSG00000184163	endo	avgs	full_gene	C1QTNF12	0.260515	0	0
ENSG00000184163	neuron	avgs	full_gene	C1QTNF12	0.229308	0	0
ENSG00000184163	neuron	pcs	full_gene	C1QTNF12	0.206144	0	0
ENSG00000184163	astro	pcs	gene_body	C1QTNF12	0.540603	0	0
ENSG00000184163	astro	avgs	gene_body	C1QTNF12	0.304269	0	0
ENSG00000184163	neuron	avgs	gene_body	C1QTNF12	0.266786	0	0
ENSG00000184163	endo	pcs	gene_body	C1QTNF12	0.257266	0	0
ENSG00000184163	bulk	avgs	gene_body	C1QTNF12	0.205529	0	0
ENSG00000184163	neuron	pcs	gene_body	C1QTNF12	0.187711	0	0
ENSG00000184163	oligo_opc	pcs	gene_body	C1QTNF12	0.16828	0	0
ENSG00000184163	bulk	pcs	gene_body	C1QTNF12	0.111144	0	0
ENSG00000184163	endo	avgs	gene_body	C1QTNF12	0.05582	0	0
ENSG00000184163	oligo_opc	avgs	gene_body	C1QTNF12	0.030812	0	0
ENSG00000184163	astro	avgs	preTSS	C1QTNF12	1.27796	0	0
ENSG00000184163	astro	pcs	preTSS	C1QTNF12	0.991549	0	0
ENSG00000184163	neuron	avgs	preTSS	C1QTNF12	0.819266	0	0
ENSG00000184163	oligo_opc	avgs	preTSS	C1QTNF12	0.777135	0	0
ENSG00000184163	bulk	avgs	preTSS	C1QTNF12	0.700722	0	0
ENSG00000184163	neuron	pcs	preTSS	C1QTNF12	0.577119	0	0
ENSG00000184163	bulk	pcs	preTSS	C1QTNF12	0.487687	0	0
ENSG00000184163	oligo_opc	pcs	preTSS	C1QTNF12	0.483883	0	0
ENSG00000184163	endo	avgs	preTSS	C1QTNF12	0.422964	0	0
ENSG00000184163	endo	pcs	preTSS	C1QTNF12	0.265533	0	0
ENSG00000184163	astro	pcs	promoters	C1QTNF12	0.885012	0	0
ENSG00000184163	astro	avgs	promoters	C1QTNF12	0.827647	0	0
ENSG00000184163	neuron	pcs	promoters	C1QTNF12	0.618221	0	0
ENSG00000184163	neuron	avgs	promoters	C1QTNF12	0.586681	0	0
ENSG00000184163	oligo_opc	pcs	promoters	C1QTNF12	0.481843	0	0
ENSG00000184163	bulk	pcs	promoters	C1QTNF12	0.448035	0	0
ENSG00000184163	bulk	avgs	promoters	C1QTNF12	0.442528	0	0
ENSG00000184163	oligo_opc	avgs	promoters	C1QTNF12	0.441659	0	0
ENSG00000184163	endo	pcs	promoters	C1QTNF12	0.323205	0	0
ENSG00000184163	endo	avgs	promoters	C1QTNF12	0.289114	0	0
ENSG00000145861	bulk	pcs	full_gene	C1QTNF2	1.57265	0	0
ENSG00000145861	neuron	pcs	full_gene	C1QTNF2	1.39875	0	0
ENSG00000145861	astro	avgs	full_gene	C1QTNF2	0.919923	0	0
ENSG00000145861	neuron	avgs	full_gene	C1QTNF2	0.83751	0	0
ENSG00000145861	oligo_opc	pcs	full_gene	C1QTNF2	0.787017	0	0
ENSG00000145861	endo	avgs	full_gene	C1QTNF2	0.678637	0	0
ENSG00000145861	oligo_opc	avgs	full_gene	C1QTNF2	0.645258	0	0
ENSG00000145861	astro	pcs	full_gene	C1QTNF2	0.49749	0	0
ENSG00000145861	bulk	avgs	full_gene	C1QTNF2	0.389506	0	0
ENSG00000145861	endo	pcs	full_gene	C1QTNF2	0.036609	0	0
ENSG00000145861	endo	pcs	gene_body	C1QTNF2	2.04684	0	0
ENSG00000145861	astro	avgs	gene_body	C1QTNF2	1.15976	0	0
ENSG00000145861	endo	avgs	gene_body	C1QTNF2	0.862528	0	0
ENSG00000145861	oligo_opc	pcs	gene_body	C1QTNF2	0.791679	0	0
ENSG00000145861	neuron	pcs	gene_body	C1QTNF2	0.449446	0	0
ENSG00000145861	bulk	pcs	gene_body	C1QTNF2	0.41489	0	0
ENSG00000145861	oligo_opc	avgs	gene_body	C1QTNF2	0.41035	0	0
ENSG00000145861	astro	pcs	gene_body	C1QTNF2	0.265301	0	0
ENSG00000145861	bulk	avgs	gene_body	C1QTNF2	0.189381	0	0
ENSG00000145861	neuron	avgs	gene_body	C1QTNF2	0.050019	0	0
ENSG00000145861	bulk	pcs	preTSS	C1QTNF2	1.64884	0	0
ENSG00000145861	neuron	pcs	preTSS	C1QTNF2	1.39445	0	0
ENSG00000145861	neuron	avgs	preTSS	C1QTNF2	0.892819	0	0
ENSG00000145861	oligo_opc	pcs	preTSS	C1QTNF2	0.806808	0	0
ENSG00000145861	oligo_opc	avgs	preTSS	C1QTNF2	0.460945	0	0
ENSG00000145861	endo	avgs	preTSS	C1QTNF2	0.383053	0	0
ENSG00000145861	bulk	avgs	preTSS	C1QTNF2	0.305231	0	0
ENSG00000145861	astro	pcs	preTSS	C1QTNF2	0.227807	0	0
ENSG00000145861	endo	pcs	preTSS	C1QTNF2	0.141576	0	0
ENSG00000145861	astro	avgs	preTSS	C1QTNF2	0.098188	0	0
ENSG00000145861	bulk	pcs	promoters	C1QTNF2	1.64884	0	0
ENSG00000145861	neuron	pcs	promoters	C1QTNF2	1.39445	0	0
ENSG00000145861	neuron	avgs	promoters	C1QTNF2	0.892819	0	0
ENSG00000145861	oligo_opc	pcs	promoters	C1QTNF2	0.806808	0	0
ENSG00000145861	oligo_opc	avgs	promoters	C1QTNF2	0.460945	0	0
ENSG00000145861	endo	avgs	promoters	C1QTNF2	0.383053	0	0
ENSG00000145861	bulk	avgs	promoters	C1QTNF2	0.305231	0	0
ENSG00000145861	astro	pcs	promoters	C1QTNF2	0.227807	0	0
ENSG00000145861	endo	pcs	promoters	C1QTNF2	0.141576	0	0
ENSG00000145861	astro	avgs	promoters	C1QTNF2	0.098188	0	0
ENSG00000082196	bulk	avgs	full_gene	C1QTNF3	0.717206	0	0
ENSG00000082196	oligo_opc	avgs	full_gene	C1QTNF3	0.713668	0	0
ENSG00000082196	astro	avgs	full_gene	C1QTNF3	0.656258	0	0
ENSG00000082196	astro	pcs	full_gene	C1QTNF3	0.604444	0	0
ENSG00000082196	bulk	pcs	full_gene	C1QTNF3	0.362036	0	0
ENSG00000082196	oligo_opc	pcs	full_gene	C1QTNF3	0.308163	0	0
ENSG00000082196	neuron	pcs	full_gene	C1QTNF3	0.26214	0	0
ENSG00000082196	endo	avgs	full_gene	C1QTNF3	0.211438	0	0
ENSG00000082196	neuron	avgs	full_gene	C1QTNF3	0.031261	0	0
ENSG00000082196	endo	pcs	full_gene	C1QTNF3	0.026246	0	0
ENSG00000082196	astro	pcs	gene_body	C1QTNF3	1.17276	0	0
ENSG00000082196	oligo_opc	avgs	gene_body	C1QTNF3	0.822244	0	0
ENSG00000082196	oligo_opc	pcs	gene_body	C1QTNF3	0.783926	0	0
ENSG00000082196	astro	avgs	gene_body	C1QTNF3	0.760533	0	0
ENSG00000082196	bulk	avgs	gene_body	C1QTNF3	0.749153	0	0
ENSG00000082196	bulk	pcs	gene_body	C1QTNF3	0.447319	0	0
ENSG00000082196	neuron	pcs	gene_body	C1QTNF3	0.31168	0	0
ENSG00000082196	neuron	avgs	gene_body	C1QTNF3	0.217498	0	0
ENSG00000082196	endo	avgs	gene_body	C1QTNF3	0.100119	0	0
ENSG00000082196	endo	pcs	gene_body	C1QTNF3	0.029036	0	0
ENSG00000082196	bulk	avgs	preTSS	C1QTNF3	0.569587	0	0
ENSG00000082196	oligo_opc	avgs	preTSS	C1QTNF3	0.526027	0	0
ENSG00000082196	neuron	pcs	preTSS	C1QTNF3	0.471238	0	0
ENSG00000082196	astro	avgs	preTSS	C1QTNF3	0.435797	0	0
ENSG00000082196	endo	avgs	preTSS	C1QTNF3	0.372351	0	0
ENSG00000082196	bulk	pcs	preTSS	C1QTNF3	0.276102	0	0
ENSG00000082196	neuron	avgs	preTSS	C1QTNF3	0.203355	0	0
ENSG00000082196	astro	pcs	preTSS	C1QTNF3	0.174191	0	0
ENSG00000082196	oligo_opc	pcs	preTSS	C1QTNF3	0.011853	0	0
ENSG00000082196	endo	pcs	preTSS	C1QTNF3	0.004765	0	0
ENSG00000082196	neuron	avgs	promoters	C1QTNF3	0.448817	0	0
ENSG00000082196	neuron	pcs	promoters	C1QTNF3	0.431974	0	0
ENSG00000082196	astro	avgs	promoters	C1QTNF3	0.348074	0	0
ENSG00000082196	bulk	avgs	promoters	C1QTNF3	0.240528	0	0
ENSG00000082196	endo	avgs	promoters	C1QTNF3	0.210369	0	0
ENSG00000082196	astro	pcs	promoters	C1QTNF3	0.169455	0	0
ENSG00000082196	bulk	pcs	promoters	C1QTNF3	0.133469	0	0
ENSG00000082196	oligo_opc	avgs	promoters	C1QTNF3	0.122758	0	0
ENSG00000082196	endo	pcs	promoters	C1QTNF3	0.050355	0	0
ENSG00000082196	oligo_opc	pcs	promoters	C1QTNF3	0.013852	0	0
ENSG00000172247	neuron	pcs	full_gene	C1QTNF4	3.89165	0	0
ENSG00000172247	neuron	avgs	full_gene	C1QTNF4	3.22684	0	0
ENSG00000172247	astro	pcs	full_gene	C1QTNF4	3.15148	0	0
ENSG00000172247	bulk	pcs	full_gene	C1QTNF4	2.78621	0	0
ENSG00000172247	oligo_opc	pcs	full_gene	C1QTNF4	2.34259	0	0
ENSG00000172247	endo	pcs	full_gene	C1QTNF4	2.09258	0	0
ENSG00000172247	astro	avgs	full_gene	C1QTNF4	1.47393	0	0
ENSG00000172247	oligo_opc	avgs	full_gene	C1QTNF4	1.17397	0	0
ENSG00000172247	bulk	avgs	full_gene	C1QTNF4	0.772365	0	0
ENSG00000172247	endo	avgs	full_gene	C1QTNF4	0.379464	0	0
ENSG00000172247	neuron	pcs	gene_body	C1QTNF4	3.54203	0	0
ENSG00000172247	bulk	pcs	gene_body	C1QTNF4	3.3922	0	0
ENSG00000172247	neuron	avgs	gene_body	C1QTNF4	3.02739	0	0
ENSG00000172247	astro	pcs	gene_body	C1QTNF4	2.40369	0	0
ENSG00000172247	oligo_opc	pcs	gene_body	C1QTNF4	1.25139	0	0
ENSG00000172247	astro	avgs	gene_body	C1QTNF4	1.18805	0	0
ENSG00000172247	oligo_opc	avgs	gene_body	C1QTNF4	1.09311	0	0
ENSG00000172247	endo	pcs	gene_body	C1QTNF4	1.08009	0	0
ENSG00000172247	bulk	avgs	gene_body	C1QTNF4	0.943529	0	0
ENSG00000172247	endo	avgs	gene_body	C1QTNF4	0.523483	0	0
ENSG00000172247	neuron	pcs	preTSS	C1QTNF4	2.9374	0	0
ENSG00000172247	astro	pcs	preTSS	C1QTNF4	2.4639	0	0
ENSG00000172247	bulk	pcs	preTSS	C1QTNF4	2.16805	0	0
ENSG00000172247	oligo_opc	pcs	preTSS	C1QTNF4	1.87	0	0
ENSG00000172247	neuron	avgs	preTSS	C1QTNF4	1.68547	0	0
ENSG00000172247	endo	pcs	preTSS	C1QTNF4	1.2483	0	0
ENSG00000172247	endo	avgs	preTSS	C1QTNF4	0.755656	0	0
ENSG00000172247	oligo_opc	avgs	preTSS	C1QTNF4	0.40473	0	0
ENSG00000172247	astro	avgs	preTSS	C1QTNF4	0.37449	0	0
ENSG00000172247	bulk	avgs	preTSS	C1QTNF4	0.117365	0	0
ENSG00000172247	neuron	pcs	promoters	C1QTNF4	4.08171	0	0
ENSG00000172247	oligo_opc	avgs	promoters	C1QTNF4	3.97656	0	0
ENSG00000172247	neuron	avgs	promoters	C1QTNF4	3.88384	0	0
ENSG00000172247	oligo_opc	pcs	promoters	C1QTNF4	3.82511	0	0
ENSG00000172247	astro	pcs	promoters	C1QTNF4	3.65256	0	0
ENSG00000172247	bulk	avgs	promoters	C1QTNF4	3.60199	0	0
ENSG00000172247	bulk	pcs	promoters	C1QTNF4	3.53913	0	0
ENSG00000172247	astro	avgs	promoters	C1QTNF4	3.51319	0	0
ENSG00000172247	endo	pcs	promoters	C1QTNF4	3.2612	0	0
ENSG00000172247	endo	avgs	promoters	C1QTNF4	3.1285	0	0
ENSG00000223953	neuron	pcs	full_gene	C1QTNF5	1.20963	0	0
ENSG00000223953	oligo_opc	pcs	full_gene	C1QTNF5	1.10031	0	0
ENSG00000223953	astro	pcs	full_gene	C1QTNF5	1.02415	0	0
ENSG00000223953	endo	avgs	full_gene	C1QTNF5	0.843854	0	0
ENSG00000223953	endo	pcs	full_gene	C1QTNF5	0.70794	0	0
ENSG00000223953	bulk	pcs	full_gene	C1QTNF5	0.702353	0	0
ENSG00000223953	neuron	avgs	full_gene	C1QTNF5	0.660114	0	0
ENSG00000223953	astro	avgs	full_gene	C1QTNF5	0.498126	0	0
ENSG00000223953	bulk	avgs	full_gene	C1QTNF5	0.405866	0	0
ENSG00000223953	oligo_opc	avgs	full_gene	C1QTNF5	0.25818	0	0
ENSG00000223953	neuron	pcs	gene_body	C1QTNF5	1.22178	0.0001234	0
ENSG00000223953	astro	pcs	gene_body	C1QTNF5	0.95491	0.0001212	0
ENSG00000223953	neuron	avgs	gene_body	C1QTNF5	1.23052	0	0
ENSG00000223953	endo	avgs	gene_body	C1QTNF5	1.19319	0	0
ENSG00000223953	astro	avgs	gene_body	C1QTNF5	1.09972	0	0
ENSG00000223953	oligo_opc	avgs	gene_body	C1QTNF5	1.05945	0	0
ENSG00000223953	oligo_opc	pcs	gene_body	C1QTNF5	1.014	0	0
ENSG00000223953	bulk	avgs	gene_body	C1QTNF5	0.946949	0	0
ENSG00000223953	endo	pcs	gene_body	C1QTNF5	0.773326	0	0
ENSG00000223953	bulk	pcs	gene_body	C1QTNF5	0.761631	0	0
ENSG00000223953	bulk	avgs	preTSS	C1QTNF5	1.33464	0	0
ENSG00000223953	astro	pcs	preTSS	C1QTNF5	0.630986	0	0
ENSG00000223953	neuron	pcs	preTSS	C1QTNF5	0.587207	0	0
ENSG00000223953	oligo_opc	avgs	preTSS	C1QTNF5	0.569977	0	0
ENSG00000223953	bulk	pcs	preTSS	C1QTNF5	0.532978	0	0
ENSG00000223953	oligo_opc	pcs	preTSS	C1QTNF5	0.248928	0	0
ENSG00000223953	astro	avgs	preTSS	C1QTNF5	0.161081	0	0
ENSG00000223953	endo	pcs	preTSS	C1QTNF5	0.154083	0	0
ENSG00000223953	endo	avgs	preTSS	C1QTNF5	0.143669	0	0
ENSG00000223953	neuron	avgs	preTSS	C1QTNF5	0.12117	0	0
ENSG00000223953	astro	pcs	promoters	C1QTNF5	0.789769	0	0
ENSG00000223953	neuron	pcs	promoters	C1QTNF5	0.767149	0	0
ENSG00000223953	endo	pcs	promoters	C1QTNF5	0.745482	0	0
ENSG00000223953	oligo_opc	pcs	promoters	C1QTNF5	0.718654	0	0
ENSG00000223953	astro	avgs	promoters	C1QTNF5	0.560294	0	0
ENSG00000223953	endo	avgs	promoters	C1QTNF5	0.458541	0	0
ENSG00000223953	neuron	avgs	promoters	C1QTNF5	0.398607	0	0
ENSG00000223953	bulk	avgs	promoters	C1QTNF5	0.372903	0	0
ENSG00000223953	oligo_opc	avgs	promoters	C1QTNF5	0.141963	0	0
ENSG00000223953	bulk	pcs	promoters	C1QTNF5	0.001627	0	0
ENSG00000133466	endo	avgs	full_gene	C1QTNF6	1.82811	0	0
ENSG00000133466	oligo_opc	avgs	full_gene	C1QTNF6	1.61122	0	0
ENSG00000133466	astro	avgs	full_gene	C1QTNF6	1.57409	0	0
ENSG00000133466	bulk	avgs	full_gene	C1QTNF6	1.51822	0	0
ENSG00000133466	neuron	avgs	full_gene	C1QTNF6	1.43559	0	0
ENSG00000133466	endo	pcs	full_gene	C1QTNF6	0.831798	0	0
ENSG00000133466	astro	pcs	full_gene	C1QTNF6	0.429189	0	0
ENSG00000133466	oligo_opc	pcs	full_gene	C1QTNF6	0.362425	0	0
ENSG00000133466	neuron	pcs	full_gene	C1QTNF6	0.250922	0	0
ENSG00000133466	bulk	pcs	full_gene	C1QTNF6	0.130583	0	0
ENSG00000133466	endo	avgs	gene_body	C1QTNF6	1.41846	0	0
ENSG00000133466	oligo_opc	avgs	gene_body	C1QTNF6	1.23305	0	0
ENSG00000133466	astro	avgs	gene_body	C1QTNF6	1.21969	0	0
ENSG00000133466	bulk	avgs	gene_body	C1QTNF6	1.07411	0	0
ENSG00000133466	neuron	avgs	gene_body	C1QTNF6	1.04692	0	0
ENSG00000133466	endo	pcs	gene_body	C1QTNF6	0.646044	0	0
ENSG00000133466	astro	pcs	gene_body	C1QTNF6	0.329856	0	0
ENSG00000133466	bulk	pcs	gene_body	C1QTNF6	0.213071	0	0
ENSG00000133466	oligo_opc	pcs	gene_body	C1QTNF6	0.198921	0	0
ENSG00000133466	neuron	pcs	gene_body	C1QTNF6	0.092321	0	0
ENSG00000133466	endo	avgs	preTSS	C1QTNF6	1.67475	0	0
ENSG00000133466	endo	pcs	preTSS	C1QTNF6	1.67475	0	0
ENSG00000133466	bulk	avgs	preTSS	C1QTNF6	1.24971	0	0
ENSG00000133466	bulk	pcs	preTSS	C1QTNF6	1.24971	0	0
ENSG00000133466	neuron	avgs	preTSS	C1QTNF6	1.15387	0	0
ENSG00000133466	neuron	pcs	preTSS	C1QTNF6	1.15387	0	0
ENSG00000133466	oligo_opc	avgs	preTSS	C1QTNF6	1.14306	0	0
ENSG00000133466	oligo_opc	pcs	preTSS	C1QTNF6	1.14306	0	0
ENSG00000133466	astro	avgs	preTSS	C1QTNF6	0.913683	0	0
ENSG00000133466	astro	pcs	preTSS	C1QTNF6	0.913683	0	0
ENSG00000163145	neuron	avgs	full_gene	C1QTNF7	1.09167	0	0
ENSG00000163145	oligo_opc	avgs	full_gene	C1QTNF7	0.784038	0	0
ENSG00000163145	endo	avgs	full_gene	C1QTNF7	0.653381	0	0
ENSG00000163145	endo	pcs	full_gene	C1QTNF7	0.572055	0	0
ENSG00000163145	bulk	pcs	full_gene	C1QTNF7	0.509701	0	0
ENSG00000163145	bulk	avgs	full_gene	C1QTNF7	0.475619	0	0
ENSG00000163145	oligo_opc	pcs	full_gene	C1QTNF7	0.456904	0	0
ENSG00000163145	astro	pcs	full_gene	C1QTNF7	0.340319	0	0
ENSG00000163145	astro	avgs	full_gene	C1QTNF7	0.244543	0	0
ENSG00000163145	neuron	pcs	full_gene	C1QTNF7	0.044533	0	0
ENSG00000163145	endo	pcs	gene_body	C1QTNF7	1.04678	0	0
ENSG00000163145	oligo_opc	pcs	gene_body	C1QTNF7	0.801983	0	0
ENSG00000163145	astro	pcs	gene_body	C1QTNF7	0.797963	0	0
ENSG00000163145	bulk	pcs	gene_body	C1QTNF7	0.752041	0	0
ENSG00000163145	neuron	avgs	gene_body	C1QTNF7	0.71894	0	0
ENSG00000163145	neuron	pcs	gene_body	C1QTNF7	0.466688	0	0
ENSG00000163145	oligo_opc	avgs	gene_body	C1QTNF7	0.393343	0	0
ENSG00000163145	endo	avgs	gene_body	C1QTNF7	0.295124	0	0
ENSG00000163145	bulk	avgs	gene_body	C1QTNF7	0.226432	0	0
ENSG00000163145	astro	avgs	gene_body	C1QTNF7	0.013948	0	0
ENSG00000163145	astro	pcs	preTSS	C1QTNF7	1.95826	0	0
ENSG00000163145	neuron	pcs	preTSS	C1QTNF7	1.71667	0	0
ENSG00000163145	bulk	pcs	preTSS	C1QTNF7	1.58286	0	0
ENSG00000163145	oligo_opc	avgs	preTSS	C1QTNF7	1.13141	0	0
ENSG00000163145	neuron	avgs	preTSS	C1QTNF7	1.03783	0	0
ENSG00000163145	endo	avgs	preTSS	C1QTNF7	0.927368	0	0
ENSG00000163145	astro	avgs	preTSS	C1QTNF7	0.849787	0	0
ENSG00000163145	bulk	avgs	preTSS	C1QTNF7	0.726105	0	0
ENSG00000163145	oligo_opc	pcs	preTSS	C1QTNF7	0.568284	0	0
ENSG00000163145	endo	pcs	preTSS	C1QTNF7	0.021774	0	0
ENSG00000163145	neuron	avgs	promoters	C1QTNF7	2.13302	0	0
ENSG00000163145	neuron	pcs	promoters	C1QTNF7	2.13302	0	0
ENSG00000163145	oligo_opc	avgs	promoters	C1QTNF7	2.03015	0	0
ENSG00000163145	oligo_opc	pcs	promoters	C1QTNF7	2.03015	0	0
ENSG00000163145	endo	avgs	promoters	C1QTNF7	1.96532	0	0
ENSG00000163145	endo	pcs	promoters	C1QTNF7	1.96532	0	0
ENSG00000163145	astro	avgs	promoters	C1QTNF7	1.88497	0	0
ENSG00000163145	astro	pcs	promoters	C1QTNF7	1.88497	0	0
ENSG00000163145	bulk	avgs	promoters	C1QTNF7	1.53347	0	0
ENSG00000163145	bulk	pcs	promoters	C1QTNF7	1.53347	0	0
ENSG00000240654	astro	avgs	full_gene	C1QTNF9	2.19896	0	0
ENSG00000240654	neuron	avgs	full_gene	C1QTNF9	2.19596	0	0
ENSG00000240654	oligo_opc	avgs	full_gene	C1QTNF9	2.18572	0	0
ENSG00000240654	oligo_opc	pcs	full_gene	C1QTNF9	2.12225	0	0
ENSG00000240654	neuron	pcs	full_gene	C1QTNF9	2.07027	0	0
ENSG00000240654	astro	pcs	full_gene	C1QTNF9	2.04634	0	0
ENSG00000240654	bulk	avgs	full_gene	C1QTNF9	1.96751	0	0
ENSG00000240654	bulk	pcs	full_gene	C1QTNF9	1.92648	0	0
ENSG00000240654	endo	avgs	full_gene	C1QTNF9	0.703595	0	0
ENSG00000240654	endo	pcs	full_gene	C1QTNF9	0.665778	0	0
ENSG00000240654	astro	avgs	preTSS	C1QTNF9	2.19896	0	0
ENSG00000240654	neuron	avgs	preTSS	C1QTNF9	2.19596	0	0
ENSG00000240654	oligo_opc	avgs	preTSS	C1QTNF9	2.18572	0	0
ENSG00000240654	oligo_opc	pcs	preTSS	C1QTNF9	2.12225	0	0
ENSG00000240654	neuron	pcs	preTSS	C1QTNF9	2.07027	0	0
ENSG00000240654	astro	pcs	preTSS	C1QTNF9	2.04634	0	0
ENSG00000240654	bulk	avgs	preTSS	C1QTNF9	1.96751	0	0
ENSG00000240654	bulk	pcs	preTSS	C1QTNF9	1.92648	0	0
ENSG00000240654	endo	avgs	preTSS	C1QTNF9	0.703595	0	0
ENSG00000240654	endo	pcs	preTSS	C1QTNF9	0.665778	0	0
ENSG00000240654	neuron	avgs	promoters	C1QTNF9	2.8604	0	0
ENSG00000240654	neuron	pcs	promoters	C1QTNF9	2.8604	0	0
ENSG00000240654	astro	avgs	promoters	C1QTNF9	2.4895	0	0
ENSG00000240654	astro	pcs	promoters	C1QTNF9	2.4895	0	0
ENSG00000240654	oligo_opc	avgs	promoters	C1QTNF9	2.35472	0	0
ENSG00000240654	oligo_opc	pcs	promoters	C1QTNF9	2.35472	0	0
ENSG00000240654	bulk	avgs	promoters	C1QTNF9	2.2341	0	0
ENSG00000240654	bulk	pcs	promoters	C1QTNF9	2.2341	0	0
ENSG00000240654	endo	avgs	promoters	C1QTNF9	0.924123	0	0
ENSG00000240654	endo	pcs	promoters	C1QTNF9	0.924123	0	0
ENSG00000205863	bulk	pcs	full_gene	C1QTNF9B	2.73133	0	0
ENSG00000205863	endo	pcs	full_gene	C1QTNF9B	2.5501	0	0
ENSG00000205863	astro	pcs	full_gene	C1QTNF9B	2.3152	0	0
ENSG00000205863	oligo_opc	pcs	full_gene	C1QTNF9B	2.22641	0	0
ENSG00000205863	bulk	avgs	full_gene	C1QTNF9B	1.31304	0	0
ENSG00000205863	endo	avgs	full_gene	C1QTNF9B	1.29985	0	0
ENSG00000205863	neuron	pcs	full_gene	C1QTNF9B	1.20576	0	0
ENSG00000205863	oligo_opc	avgs	full_gene	C1QTNF9B	1.15908	0	0
ENSG00000205863	astro	avgs	full_gene	C1QTNF9B	0.937303	0	0
ENSG00000205863	neuron	avgs	full_gene	C1QTNF9B	0.676667	0	0
ENSG00000205863	bulk	avgs	gene_body	C1QTNF9B	0.800356	0	0
ENSG00000205863	bulk	pcs	gene_body	C1QTNF9B	0.800356	0	0
ENSG00000205863	oligo_opc	avgs	gene_body	C1QTNF9B	0.789474	0	0
ENSG00000205863	oligo_opc	pcs	gene_body	C1QTNF9B	0.789474	0	0
ENSG00000205863	endo	avgs	gene_body	C1QTNF9B	0.599868	0	0
ENSG00000205863	endo	pcs	gene_body	C1QTNF9B	0.599868	0	0
ENSG00000205863	astro	avgs	gene_body	C1QTNF9B	0.582347	0	0
ENSG00000205863	astro	pcs	gene_body	C1QTNF9B	0.582347	0	0
ENSG00000205863	neuron	avgs	gene_body	C1QTNF9B	0.392214	0	0
ENSG00000205863	neuron	pcs	gene_body	C1QTNF9B	0.392214	0	0
ENSG00000205863	endo	pcs	preTSS	C1QTNF9B	2.98508	0	0
ENSG00000205863	bulk	pcs	preTSS	C1QTNF9B	2.94027	0	0
ENSG00000205863	astro	pcs	preTSS	C1QTNF9B	2.75302	0	0
ENSG00000205863	oligo_opc	pcs	preTSS	C1QTNF9B	2.69462	0	0
ENSG00000205863	oligo_opc	avgs	preTSS	C1QTNF9B	1.59287	0	0
ENSG00000205863	bulk	avgs	preTSS	C1QTNF9B	1.58929	0	0
ENSG00000205863	endo	avgs	preTSS	C1QTNF9B	1.57651	0	0
ENSG00000205863	neuron	pcs	preTSS	C1QTNF9B	1.36373	0	0
ENSG00000205863	astro	avgs	preTSS	C1QTNF9B	1.26606	0	0
ENSG00000205863	neuron	avgs	preTSS	C1QTNF9B	0.939645	0	0
ENSG00000205863	neuron	avgs	promoters	C1QTNF9B	2.01923	0	0
ENSG00000205863	neuron	pcs	promoters	C1QTNF9B	1.95916	0	0
ENSG00000205863	astro	avgs	promoters	C1QTNF9B	1.79077	0	0
ENSG00000205863	oligo_opc	avgs	promoters	C1QTNF9B	1.70415	0	0
ENSG00000205863	astro	pcs	promoters	C1QTNF9B	1.70293	0	0
ENSG00000205863	endo	avgs	promoters	C1QTNF9B	1.68726	0	0
ENSG00000205863	bulk	avgs	promoters	C1QTNF9B	1.67248	0	0
ENSG00000205863	bulk	pcs	promoters	C1QTNF9B	1.61009	0	0
ENSG00000205863	oligo_opc	pcs	promoters	C1QTNF9B	1.40536	0	0
ENSG00000205863	endo	pcs	promoters	C1QTNF9B	1.35655	0	0
ENSG00000159403	bulk	avgs	full_gene	C1R	0.756722	0	0
ENSG00000159403	astro	pcs	full_gene	C1R	0.663125	0	0
ENSG00000159403	astro	avgs	full_gene	C1R	0.619925	0	0
ENSG00000159403	neuron	pcs	full_gene	C1R	0.611658	0	0
ENSG00000159403	neuron	avgs	full_gene	C1R	0.591487	0	0
ENSG00000159403	oligo_opc	avgs	full_gene	C1R	0.562147	0	0
ENSG00000159403	oligo_opc	pcs	full_gene	C1R	0.50222	0	0
ENSG00000159403	endo	avgs	full_gene	C1R	0.496886	0	0
ENSG00000159403	bulk	pcs	full_gene	C1R	0.386289	0	0
ENSG00000159403	endo	pcs	full_gene	C1R	0.226472	0	0
ENSG00000159403	bulk	avgs	gene_body	C1R	0.681469	0	0
ENSG00000159403	oligo_opc	avgs	gene_body	C1R	0.569616	0	0
ENSG00000159403	endo	avgs	gene_body	C1R	0.46777	0	0
ENSG00000159403	bulk	pcs	gene_body	C1R	0.453834	0	0
ENSG00000159403	astro	avgs	gene_body	C1R	0.398151	0	0
ENSG00000159403	oligo_opc	pcs	gene_body	C1R	0.349476	0	0
ENSG00000159403	astro	pcs	gene_body	C1R	0.301274	0	0
ENSG00000159403	endo	pcs	gene_body	C1R	0.116628	0	0
ENSG00000159403	neuron	pcs	gene_body	C1R	0.083606	0	0
ENSG00000159403	neuron	avgs	gene_body	C1R	0.028979	0	0
ENSG00000159403	neuron	avgs	preTSS	C1R	0.89757	0	0
ENSG00000159403	neuron	pcs	preTSS	C1R	0.692409	0	0
ENSG00000159403	astro	avgs	preTSS	C1R	0.580343	0	0
ENSG00000159403	bulk	avgs	preTSS	C1R	0.468097	0	0
ENSG00000159403	oligo_opc	avgs	preTSS	C1R	0.313317	0	0
ENSG00000159403	endo	avgs	preTSS	C1R	0.299728	0	0
ENSG00000159403	oligo_opc	pcs	preTSS	C1R	0.165127	0	0
ENSG00000159403	endo	pcs	preTSS	C1R	0.15124	0	0
ENSG00000159403	astro	pcs	preTSS	C1R	0.124119	0	0
ENSG00000159403	bulk	pcs	preTSS	C1R	0.069165	0	0
ENSG00000159403	astro	pcs	promoters	C1R	1.37132	0	0
ENSG00000159403	astro	avgs	promoters	C1R	1.24358	0	0
ENSG00000159403	neuron	pcs	promoters	C1R	0.927678	0	0
ENSG00000159403	neuron	avgs	promoters	C1R	0.84322	0	0
ENSG00000159403	endo	pcs	promoters	C1R	0.603413	0	0
ENSG00000159403	bulk	avgs	promoters	C1R	0.591819	0	0
ENSG00000159403	bulk	pcs	promoters	C1R	0.545797	0	0
ENSG00000159403	oligo_opc	pcs	promoters	C1R	0.524884	0	0
ENSG00000159403	oligo_opc	avgs	promoters	C1R	0.507202	0	0
ENSG00000159403	endo	avgs	promoters	C1R	0.470467	0	0
ENSG00000139178	astro	avgs	full_gene	C1RL	1.21708	0	0
ENSG00000139178	astro	pcs	full_gene	C1RL	1.10275	0	0
ENSG00000139178	neuron	avgs	full_gene	C1RL	0.823595	0	0
ENSG00000139178	bulk	avgs	full_gene	C1RL	0.790537	0	0
ENSG00000139178	endo	pcs	full_gene	C1RL	0.781513	0	0
ENSG00000139178	neuron	pcs	full_gene	C1RL	0.75502	0	0
ENSG00000139178	endo	avgs	full_gene	C1RL	0.715756	0	0
ENSG00000139178	bulk	pcs	full_gene	C1RL	0.688735	0	0
ENSG00000139178	oligo_opc	avgs	full_gene	C1RL	0.658281	0	0
ENSG00000139178	oligo_opc	pcs	full_gene	C1RL	0.544151	0	0
ENSG00000139178	astro	avgs	gene_body	C1RL	1.13734	0	0
ENSG00000139178	astro	pcs	gene_body	C1RL	1.10686	0	0
ENSG00000139178	neuron	avgs	gene_body	C1RL	1.05315	0	0
ENSG00000139178	bulk	avgs	gene_body	C1RL	0.824513	0	0
ENSG00000139178	endo	avgs	gene_body	C1RL	0.821056	0	0
ENSG00000139178	endo	pcs	gene_body	C1RL	0.746839	0	0
ENSG00000139178	neuron	pcs	gene_body	C1RL	0.736514	0	0
ENSG00000139178	bulk	pcs	gene_body	C1RL	0.636179	0	0
ENSG00000139178	oligo_opc	avgs	gene_body	C1RL	0.618179	0	0
ENSG00000139178	oligo_opc	pcs	gene_body	C1RL	0.507719	0	0
ENSG00000139178	bulk	pcs	preTSS	C1RL	0.851787	0	0
ENSG00000139178	oligo_opc	pcs	preTSS	C1RL	0.772584	0	0
ENSG00000139178	astro	pcs	preTSS	C1RL	0.519689	0	0
ENSG00000139178	neuron	avgs	preTSS	C1RL	0.373058	0	0
ENSG00000139178	endo	avgs	preTSS	C1RL	0.363651	0	0
ENSG00000139178	neuron	pcs	preTSS	C1RL	0.359362	0	0
ENSG00000139178	astro	avgs	preTSS	C1RL	0.357377	0	0
ENSG00000139178	endo	pcs	preTSS	C1RL	0.356679	0	0
ENSG00000139178	oligo_opc	avgs	preTSS	C1RL	0.103392	0	0
ENSG00000139178	bulk	avgs	preTSS	C1RL	0.01508	0	0
ENSG00000139178	bulk	pcs	promoters	C1RL	0.851787	0	0
ENSG00000139178	oligo_opc	pcs	promoters	C1RL	0.772584	0	0
ENSG00000139178	astro	pcs	promoters	C1RL	0.519689	0	0
ENSG00000139178	neuron	avgs	promoters	C1RL	0.373058	0	0
ENSG00000139178	endo	avgs	promoters	C1RL	0.363651	0	0
ENSG00000139178	neuron	pcs	promoters	C1RL	0.359362	0	0
ENSG00000139178	astro	avgs	promoters	C1RL	0.357377	0	0
ENSG00000139178	endo	pcs	promoters	C1RL	0.356679	0	0
ENSG00000139178	oligo_opc	avgs	promoters	C1RL	0.103392	0	0
ENSG00000139178	bulk	avgs	promoters	C1RL	0.01508	0	0
ENSG00000182326	astro	pcs	full_gene	C1S	1.51396	0	0
ENSG00000182326	oligo_opc	avgs	full_gene	C1S	0.807042	0	0
ENSG00000182326	astro	avgs	full_gene	C1S	0.801866	0	0
ENSG00000182326	oligo_opc	pcs	full_gene	C1S	0.680561	0	0
ENSG00000182326	bulk	pcs	full_gene	C1S	0.582046	0	0
ENSG00000182326	endo	pcs	full_gene	C1S	0.570386	0	0
ENSG00000182326	endo	avgs	full_gene	C1S	0.473241	0	0
ENSG00000182326	bulk	avgs	full_gene	C1S	0.400233	0	0
ENSG00000182326	neuron	avgs	full_gene	C1S	0.328629	0	0
ENSG00000182326	neuron	pcs	full_gene	C1S	0.195396	0	0
ENSG00000182326	astro	pcs	gene_body	C1S	1.49741	0	0
ENSG00000182326	oligo_opc	avgs	gene_body	C1S	1.14041	0	0
ENSG00000182326	astro	avgs	gene_body	C1S	1.02288	0	0
ENSG00000182326	oligo_opc	pcs	gene_body	C1S	0.769928	0	0
ENSG00000182326	bulk	avgs	gene_body	C1S	0.718152	0	0
ENSG00000182326	endo	pcs	gene_body	C1S	0.660724	0	0
ENSG00000182326	endo	avgs	gene_body	C1S	0.641252	0	0
ENSG00000182326	neuron	avgs	gene_body	C1S	0.626281	0	0
ENSG00000182326	bulk	pcs	gene_body	C1S	0.311884	0	0
ENSG00000182326	neuron	pcs	gene_body	C1S	0.310614	0	0
ENSG00000182326	bulk	avgs	preTSS	C1S	1.79123	0	0
ENSG00000182326	bulk	pcs	preTSS	C1S	1.79123	0	0
ENSG00000182326	oligo_opc	avgs	preTSS	C1S	1.76253	0	0
ENSG00000182326	oligo_opc	pcs	preTSS	C1S	1.76253	0	0
ENSG00000182326	neuron	avgs	preTSS	C1S	1.3689	0	0
ENSG00000182326	neuron	pcs	preTSS	C1S	1.3689	0	0
ENSG00000182326	astro	avgs	preTSS	C1S	1.20796	0	0
ENSG00000182326	astro	pcs	preTSS	C1S	1.20796	0	0
ENSG00000182326	endo	avgs	preTSS	C1S	0.800146	0	0
ENSG00000182326	endo	pcs	preTSS	C1S	0.800146	0	0
ENSG00000166278	endo	pcs	full_gene	C2	2.01912	0	0
ENSG00000166278	oligo_opc	pcs	full_gene	C2	1.48039	0	0
ENSG00000166278	oligo_opc	avgs	full_gene	C2	1.46087	0	0
ENSG00000166278	neuron	pcs	full_gene	C2	1.37307	0	0
ENSG00000166278	endo	avgs	full_gene	C2	1.293	0	0
ENSG00000166278	bulk	avgs	full_gene	C2	0.736638	0	0
ENSG00000166278	astro	pcs	full_gene	C2	0.409225	0	0
ENSG00000166278	bulk	pcs	full_gene	C2	0.387783	0	0
ENSG00000166278	neuron	avgs	full_gene	C2	0.138981	0	0
ENSG00000166278	astro	avgs	full_gene	C2	0.079165	0	0
ENSG00000166278	neuron	pcs	gene_body	C2	1.53308	0	0
ENSG00000166278	neuron	avgs	gene_body	C2	1.44631	0	0
ENSG00000166278	astro	pcs	gene_body	C2	1.06578	0	0
ENSG00000166278	astro	avgs	gene_body	C2	0.833086	0	0
ENSG00000166278	oligo_opc	pcs	gene_body	C2	0.584688	0	0
ENSG00000166278	bulk	pcs	gene_body	C2	0.403167	0	0
ENSG00000166278	oligo_opc	avgs	gene_body	C2	0.326011	0	0
ENSG00000166278	endo	pcs	gene_body	C2	0.224565	0	0
ENSG00000166278	bulk	avgs	gene_body	C2	0.082226	0	0
ENSG00000166278	endo	avgs	gene_body	C2	0.064599	0	0
ENSG00000166278	oligo_opc	avgs	preTSS	C2	4.20115	0	0
ENSG00000166278	endo	avgs	preTSS	C2	3.84328	0	0
ENSG00000166278	neuron	avgs	preTSS	C2	3.83285	0	0
ENSG00000166278	endo	pcs	preTSS	C2	3.30583	0	0
ENSG00000166278	bulk	avgs	preTSS	C2	3.30519	0	0
ENSG00000166278	neuron	pcs	preTSS	C2	2.43643	0	0
ENSG00000166278	astro	avgs	preTSS	C2	2.22817	0	0
ENSG00000166278	oligo_opc	pcs	preTSS	C2	2.18881	0	0
ENSG00000166278	bulk	pcs	preTSS	C2	1.78776	0	0
ENSG00000166278	astro	pcs	preTSS	C2	0.563225	0	0
ENSG00000166278	endo	avgs	promoters	C2	4.21356	0	0
ENSG00000166278	oligo_opc	avgs	promoters	C2	3.89384	0	0
ENSG00000166278	neuron	avgs	promoters	C2	3.67138	0	0
ENSG00000166278	endo	pcs	promoters	C2	3.52114	0	0
ENSG00000166278	bulk	avgs	promoters	C2	3.00849	0	0
ENSG00000166278	neuron	pcs	promoters	C2	2.66214	0	0
ENSG00000166278	oligo_opc	pcs	promoters	C2	2.34974	0	0
ENSG00000166278	bulk	pcs	promoters	C2	1.94684	0	0
ENSG00000166278	astro	avgs	promoters	C2	1.66544	0	0
ENSG00000166278	astro	pcs	promoters	C2	0.626192	0	0
ENSG00000258713	bulk	avgs	full_gene	C20orf141	2.8111	0	0
ENSG00000258713	bulk	pcs	full_gene	C20orf141	2.51424	0	0
ENSG00000258713	oligo_opc	pcs	full_gene	C20orf141	2.14275	0	0
ENSG00000258713	oligo_opc	avgs	full_gene	C20orf141	2.08017	0	0
ENSG00000258713	endo	pcs	full_gene	C20orf141	1.97803	0	0
ENSG00000258713	endo	avgs	full_gene	C20orf141	1.94741	0	0
ENSG00000258713	astro	avgs	full_gene	C20orf141	1.56675	0	0
ENSG00000258713	neuron	pcs	full_gene	C20orf141	1.34965	0	0
ENSG00000258713	neuron	avgs	full_gene	C20orf141	1.25177	0	0
ENSG00000258713	astro	pcs	full_gene	C20orf141	0.192154	0	0
ENSG00000258713	astro	avgs	gene_body	C20orf141	1.01461	0	0
ENSG00000258713	astro	pcs	gene_body	C20orf141	1.01461	0	0
ENSG00000258713	bulk	avgs	gene_body	C20orf141	0.584577	0	0
ENSG00000258713	bulk	pcs	gene_body	C20orf141	0.584577	0	0
ENSG00000258713	endo	avgs	gene_body	C20orf141	0.210939	0	0
ENSG00000258713	endo	pcs	gene_body	C20orf141	0.210939	0	0
ENSG00000258713	neuron	avgs	gene_body	C20orf141	0.194503	0	0
ENSG00000258713	neuron	pcs	gene_body	C20orf141	0.194503	0	0
ENSG00000258713	oligo_opc	avgs	gene_body	C20orf141	0.00842	0	0
ENSG00000258713	oligo_opc	pcs	gene_body	C20orf141	0.00842	0	0
ENSG00000258713	bulk	pcs	preTSS	C20orf141	2.57124	0	0
ENSG00000258713	bulk	avgs	preTSS	C20orf141	2.52129	0	0
ENSG00000258713	astro	avgs	preTSS	C20orf141	2.36384	0	0
ENSG00000258713	astro	pcs	preTSS	C20orf141	2.31902	0	0
ENSG00000258713	oligo_opc	pcs	preTSS	C20orf141	2.29417	0	0
ENSG00000258713	oligo_opc	avgs	preTSS	C20orf141	2.28343	0	0
ENSG00000258713	endo	avgs	preTSS	C20orf141	1.81317	0	0
ENSG00000258713	endo	pcs	preTSS	C20orf141	1.80833	0	0
ENSG00000258713	neuron	pcs	preTSS	C20orf141	1.40687	0	0
ENSG00000258713	neuron	avgs	preTSS	C20orf141	1.30939	0	0
ENSG00000258713	bulk	pcs	promoters	C20orf141	2.57124	0	0
ENSG00000258713	bulk	avgs	promoters	C20orf141	2.52129	0	0
ENSG00000258713	astro	avgs	promoters	C20orf141	2.36384	0	0
ENSG00000258713	astro	pcs	promoters	C20orf141	2.31902	0	0
ENSG00000258713	oligo_opc	pcs	promoters	C20orf141	2.29417	0	0
ENSG00000258713	oligo_opc	avgs	promoters	C20orf141	2.28343	0	0
ENSG00000258713	endo	avgs	promoters	C20orf141	1.81317	0	0
ENSG00000258713	endo	pcs	promoters	C20orf141	1.80833	0	0
ENSG00000258713	neuron	pcs	promoters	C20orf141	1.40687	0	0
ENSG00000258713	neuron	avgs	promoters	C20orf141	1.30939	0	0
ENSG00000149609	endo	avgs	full_gene	C20orf144	2.39315	0	0
ENSG00000149609	neuron	avgs	full_gene	C20orf144	2.0385	0	0
ENSG00000149609	endo	pcs	full_gene	C20orf144	1.87898	0	0
ENSG00000149609	astro	avgs	full_gene	C20orf144	1.81931	0	0
ENSG00000149609	bulk	avgs	full_gene	C20orf144	1.74605	0	0
ENSG00000149609	oligo_opc	pcs	full_gene	C20orf144	1.68621	0	0
ENSG00000149609	oligo_opc	avgs	full_gene	C20orf144	1.62779	0	0
ENSG00000149609	astro	pcs	full_gene	C20orf144	1.55997	0	0
ENSG00000149609	neuron	pcs	full_gene	C20orf144	1.47643	0	0
ENSG00000149609	bulk	pcs	full_gene	C20orf144	0.3547	0	0
ENSG00000149609	endo	pcs	gene_body	C20orf144	2.02065	0	0
ENSG00000149609	endo	avgs	gene_body	C20orf144	1.88207	0	0
ENSG00000149609	neuron	pcs	gene_body	C20orf144	1.47497	0	0
ENSG00000149609	neuron	avgs	gene_body	C20orf144	1.47131	0	0
ENSG00000149609	oligo_opc	avgs	gene_body	C20orf144	1.22897	0	0
ENSG00000149609	bulk	pcs	gene_body	C20orf144	1.02928	0	0
ENSG00000149609	oligo_opc	pcs	gene_body	C20orf144	0.911889	0	0
ENSG00000149609	bulk	avgs	gene_body	C20orf144	0.833769	0	0
ENSG00000149609	astro	pcs	gene_body	C20orf144	0.687608	0	0
ENSG00000149609	astro	avgs	gene_body	C20orf144	0.618845	0	0
ENSG00000149609	endo	pcs	preTSS	C20orf144	2.21886	0	0
ENSG00000149609	endo	avgs	preTSS	C20orf144	1.86949	0	0
ENSG00000149609	neuron	pcs	preTSS	C20orf144	1.82037	0	0
ENSG00000149609	oligo_opc	pcs	preTSS	C20orf144	1.77837	0	0
ENSG00000149609	astro	avgs	preTSS	C20orf144	1.7638	0	0
ENSG00000149609	neuron	avgs	preTSS	C20orf144	1.66859	0	0
ENSG00000149609	astro	pcs	preTSS	C20orf144	1.64152	0	0
ENSG00000149609	bulk	avgs	preTSS	C20orf144	1.44131	0	0
ENSG00000149609	bulk	pcs	preTSS	C20orf144	1.32547	0	0
ENSG00000149609	oligo_opc	avgs	preTSS	C20orf144	1.32447	0	0
ENSG00000149609	neuron	avgs	promoters	C20orf144	1.12739	0	0
ENSG00000149609	astro	avgs	promoters	C20orf144	0.980386	0	0
ENSG00000149609	bulk	pcs	promoters	C20orf144	0.969221	0	0
ENSG00000149609	oligo_opc	avgs	promoters	C20orf144	0.94095	0	0
ENSG00000149609	neuron	pcs	promoters	C20orf144	0.920311	0	0
ENSG00000149609	bulk	avgs	promoters	C20orf144	0.88881	0	0
ENSG00000149609	endo	avgs	promoters	C20orf144	0.879189	0	0
ENSG00000149609	endo	pcs	promoters	C20orf144	0.66955	0	0
ENSG00000149609	astro	pcs	promoters	C20orf144	0.581705	0	0
ENSG00000149609	oligo_opc	pcs	promoters	C20orf144	0.48506	0	0
ENSG00000125975	endo	avgs	full_gene	C20orf173	1.61809	0	0
ENSG00000125975	oligo_opc	avgs	full_gene	C20orf173	1.61109	0	0
ENSG00000125975	neuron	avgs	full_gene	C20orf173	1.4706	0	0
ENSG00000125975	bulk	avgs	full_gene	C20orf173	1.16493	0	0
ENSG00000125975	astro	avgs	full_gene	C20orf173	0.979591	0	0
ENSG00000125975	endo	pcs	full_gene	C20orf173	0.705825	0	0
ENSG00000125975	oligo_opc	pcs	full_gene	C20orf173	0.455113	0	0
ENSG00000125975	astro	pcs	full_gene	C20orf173	0.449034	0	0
ENSG00000125975	bulk	pcs	full_gene	C20orf173	0.168054	0	0
ENSG00000125975	neuron	pcs	full_gene	C20orf173	0.00908	0	0
ENSG00000125975	endo	pcs	gene_body	C20orf173	1.22746	0	0
ENSG00000125975	neuron	avgs	gene_body	C20orf173	1.12237	0	0
ENSG00000125975	endo	avgs	gene_body	C20orf173	1.05842	0	0
ENSG00000125975	oligo_opc	pcs	gene_body	C20orf173	0.920817	0	0
ENSG00000125975	oligo_opc	avgs	gene_body	C20orf173	0.917718	0	0
ENSG00000125975	astro	avgs	gene_body	C20orf173	0.879101	0	0
ENSG00000125975	astro	pcs	gene_body	C20orf173	0.847176	0	0
ENSG00000125975	bulk	avgs	gene_body	C20orf173	0.743986	0	0
ENSG00000125975	bulk	pcs	gene_body	C20orf173	0.714827	0	0
ENSG00000125975	neuron	pcs	gene_body	C20orf173	0.096195	0	0
ENSG00000125975	neuron	pcs	preTSS	C20orf173	2.18108	0	0
ENSG00000125975	oligo_opc	pcs	preTSS	C20orf173	1.35793	0	0
ENSG00000125975	endo	pcs	preTSS	C20orf173	1.26498	0	0
ENSG00000125975	neuron	avgs	preTSS	C20orf173	0.9434	0	0
ENSG00000125975	oligo_opc	avgs	preTSS	C20orf173	0.926123	0	0
ENSG00000125975	bulk	pcs	preTSS	C20orf173	0.740298	0	0
ENSG00000125975	astro	pcs	preTSS	C20orf173	0.646763	0	0
ENSG00000125975	endo	avgs	preTSS	C20orf173	0.462883	0	0
ENSG00000125975	bulk	avgs	preTSS	C20orf173	0.336508	0	0
ENSG00000125975	astro	avgs	preTSS	C20orf173	0.230322	0	0
ENSG00000125975	neuron	avgs	promoters	C20orf173	1.88796	0	0
ENSG00000125975	neuron	pcs	promoters	C20orf173	1.88796	0	0
ENSG00000125975	oligo_opc	avgs	promoters	C20orf173	1.27109	0	0
ENSG00000125975	oligo_opc	pcs	promoters	C20orf173	1.27109	0	0
ENSG00000125975	endo	avgs	promoters	C20orf173	0.997349	0	0
ENSG00000125975	endo	pcs	promoters	C20orf173	0.997349	0	0
ENSG00000125975	bulk	avgs	promoters	C20orf173	0.724671	0	0
ENSG00000125975	bulk	pcs	promoters	C20orf173	0.724671	0	0
ENSG00000125975	astro	avgs	promoters	C20orf173	0.208921	0	0
ENSG00000125975	astro	pcs	promoters	C20orf173	0.208921	0	0
ENSG00000215595	bulk	pcs	full_gene	C20orf202	3.19979	0	0
ENSG00000215595	astro	pcs	full_gene	C20orf202	2.50616	0	0
ENSG00000215595	endo	pcs	full_gene	C20orf202	1.70073	0	0
ENSG00000215595	oligo_opc	pcs	full_gene	C20orf202	1.46985	0	0
ENSG00000215595	neuron	pcs	full_gene	C20orf202	0.666694	0	0
ENSG00000215595	neuron	avgs	full_gene	C20orf202	0.48868	0	0
ENSG00000215595	endo	avgs	full_gene	C20orf202	0.426795	0	0
ENSG00000215595	astro	avgs	full_gene	C20orf202	0.380548	0	0
ENSG00000215595	bulk	avgs	full_gene	C20orf202	0.266813	0	0
ENSG00000215595	oligo_opc	avgs	full_gene	C20orf202	0.185359	0	0
ENSG00000215595	bulk	avgs	gene_body	C20orf202	1.02066	0	0
ENSG00000215595	bulk	pcs	gene_body	C20orf202	1.02066	0	0
ENSG00000215595	astro	avgs	gene_body	C20orf202	0.612869	0	0
ENSG00000215595	astro	pcs	gene_body	C20orf202	0.612869	0	0
ENSG00000215595	oligo_opc	avgs	gene_body	C20orf202	0.516005	0	0
ENSG00000215595	oligo_opc	pcs	gene_body	C20orf202	0.516005	0	0
ENSG00000215595	endo	avgs	gene_body	C20orf202	0.468312	0	0
ENSG00000215595	endo	pcs	gene_body	C20orf202	0.468312	0	0
ENSG00000215595	neuron	avgs	gene_body	C20orf202	0.260765	0	0
ENSG00000215595	neuron	pcs	gene_body	C20orf202	0.260765	0	0
ENSG00000215595	bulk	pcs	preTSS	C20orf202	3.31084	0	0
ENSG00000215595	astro	pcs	preTSS	C20orf202	3.23015	0	0
ENSG00000215595	endo	pcs	preTSS	C20orf202	2.15724	0	0
ENSG00000215595	oligo_opc	pcs	preTSS	C20orf202	1.99523	0	0
ENSG00000215595	astro	avgs	preTSS	C20orf202	0.913122	0	0
ENSG00000215595	endo	avgs	preTSS	C20orf202	0.874223	0	0
ENSG00000215595	bulk	avgs	preTSS	C20orf202	0.801857	0	0
ENSG00000215595	neuron	avgs	preTSS	C20orf202	0.719871	0	0
ENSG00000215595	oligo_opc	avgs	preTSS	C20orf202	0.509305	0	0
ENSG00000215595	neuron	pcs	preTSS	C20orf202	0.381679	0	0
ENSG00000215595	astro	avgs	promoters	C20orf202	1.77829	0	0
ENSG00000215595	astro	pcs	promoters	C20orf202	1.77829	0	0
ENSG00000215595	oligo_opc	avgs	promoters	C20orf202	1.43502	0	0
ENSG00000215595	oligo_opc	pcs	promoters	C20orf202	1.43502	0	0
ENSG00000215595	endo	avgs	promoters	C20orf202	1.43134	0	0
ENSG00000215595	endo	pcs	promoters	C20orf202	1.43134	0	0
ENSG00000215595	bulk	avgs	promoters	C20orf202	1.3808	0	0
ENSG00000215595	bulk	pcs	promoters	C20orf202	1.3808	0	0
ENSG00000215595	neuron	avgs	promoters	C20orf202	0.854134	0	0
ENSG00000215595	neuron	pcs	promoters	C20orf202	0.854134	0	0
ENSG00000198547	neuron	avgs	full_gene	C20orf203	2.28161	0	0
ENSG00000198547	bulk	avgs	full_gene	C20orf203	2.16274	0	0
ENSG00000198547	bulk	pcs	full_gene	C20orf203	2.10095	0	0
ENSG00000198547	oligo_opc	pcs	full_gene	C20orf203	1.95741	0	0
ENSG00000198547	oligo_opc	avgs	full_gene	C20orf203	1.93045	0	0
ENSG00000198547	astro	avgs	full_gene	C20orf203	1.77104	0	0
ENSG00000198547	astro	pcs	full_gene	C20orf203	1.14317	0	0
ENSG00000198547	endo	avgs	full_gene	C20orf203	1.03338	0	0
ENSG00000198547	endo	pcs	full_gene	C20orf203	0.925916	0	0
ENSG00000198547	neuron	pcs	full_gene	C20orf203	0.465861	0	0
ENSG00000198547	neuron	avgs	preTSS	C20orf203	2.28161	0	0
ENSG00000198547	bulk	avgs	preTSS	C20orf203	2.16274	0	0
ENSG00000198547	bulk	pcs	preTSS	C20orf203	2.10095	0	0
ENSG00000198547	oligo_opc	pcs	preTSS	C20orf203	1.95741	0	0
ENSG00000198547	oligo_opc	avgs	preTSS	C20orf203	1.93045	0	0
ENSG00000198547	astro	avgs	preTSS	C20orf203	1.77104	0	0
ENSG00000198547	astro	pcs	preTSS	C20orf203	1.14317	0	0
ENSG00000198547	endo	avgs	preTSS	C20orf203	1.03338	0	0
ENSG00000198547	endo	pcs	preTSS	C20orf203	0.925916	0	0
ENSG00000198547	neuron	pcs	preTSS	C20orf203	0.465861	0	0
ENSG00000198547	neuron	avgs	promoters	C20orf203	2.28161	0	0
ENSG00000198547	bulk	avgs	promoters	C20orf203	2.16274	0	0
ENSG00000198547	bulk	pcs	promoters	C20orf203	2.10095	0	0
ENSG00000198547	oligo_opc	pcs	promoters	C20orf203	1.95741	0	0
ENSG00000198547	oligo_opc	avgs	promoters	C20orf203	1.93045	0	0
ENSG00000198547	astro	avgs	promoters	C20orf203	1.77104	0	0
ENSG00000198547	astro	pcs	promoters	C20orf203	1.14317	0	0
ENSG00000198547	endo	avgs	promoters	C20orf203	1.03338	0	0
ENSG00000198547	endo	pcs	promoters	C20orf203	0.925916	0	0
ENSG00000198547	neuron	pcs	promoters	C20orf203	0.465861	0	0
ENSG00000196421	endo	avgs	full_gene	C20orf204	1.0334	0	0
ENSG00000196421	endo	pcs	full_gene	C20orf204	0.686387	0	0
ENSG00000196421	bulk	avgs	full_gene	C20orf204	0.530835	0	0
ENSG00000196421	oligo_opc	avgs	full_gene	C20orf204	0.518412	0	0
ENSG00000196421	bulk	pcs	full_gene	C20orf204	0.486964	0	0
ENSG00000196421	neuron	avgs	full_gene	C20orf204	0.480195	0	0
ENSG00000196421	astro	avgs	full_gene	C20orf204	0.297291	0	0
ENSG00000196421	oligo_opc	pcs	full_gene	C20orf204	0.296326	0	0
ENSG00000196421	astro	pcs	full_gene	C20orf204	0.171291	0	0
ENSG00000196421	neuron	pcs	full_gene	C20orf204	0.038597	0	0
ENSG00000196421	endo	pcs	gene_body	C20orf204	0.833529	0	0
ENSG00000196421	endo	avgs	gene_body	C20orf204	0.807397	0	0
ENSG00000196421	bulk	pcs	gene_body	C20orf204	0.64603	0	0
ENSG00000196421	bulk	avgs	gene_body	C20orf204	0.583392	0	0
ENSG00000196421	astro	avgs	gene_body	C20orf204	0.494651	0	0
ENSG00000196421	astro	pcs	gene_body	C20orf204	0.488085	0	0
ENSG00000196421	oligo_opc	avgs	gene_body	C20orf204	0.410644	0	0
ENSG00000196421	oligo_opc	pcs	gene_body	C20orf204	0.410189	0	0
ENSG00000196421	neuron	avgs	gene_body	C20orf204	0.143505	0	0
ENSG00000196421	neuron	pcs	gene_body	C20orf204	0.119279	0	0
ENSG00000196421	endo	pcs	preTSS	C20orf204	0.686706	0	0
ENSG00000196421	neuron	pcs	preTSS	C20orf204	0.6097	0	0
ENSG00000196421	neuron	avgs	preTSS	C20orf204	0.609385	0	0
ENSG00000196421	endo	avgs	preTSS	C20orf204	0.571999	0	0
ENSG00000196421	oligo_opc	pcs	preTSS	C20orf204	0.434368	0	0
ENSG00000196421	oligo_opc	avgs	preTSS	C20orf204	0.389397	0	0
ENSG00000196421	astro	avgs	preTSS	C20orf204	0.262542	0	0
ENSG00000196421	bulk	pcs	preTSS	C20orf204	0.212278	0	0
ENSG00000196421	astro	pcs	preTSS	C20orf204	0.16659	0	0
ENSG00000196421	bulk	avgs	preTSS	C20orf204	0.026711	0	0
ENSG00000196421	astro	avgs	promoters	C20orf204	1.14963	0	0
ENSG00000196421	astro	pcs	promoters	C20orf204	1.14963	0	0
ENSG00000196421	bulk	avgs	promoters	C20orf204	1.01272	0	0
ENSG00000196421	bulk	pcs	promoters	C20orf204	1.01272	0	0
ENSG00000196421	oligo_opc	avgs	promoters	C20orf204	0.523392	0	0
ENSG00000196421	oligo_opc	pcs	promoters	C20orf204	0.523392	0	0
ENSG00000196421	neuron	avgs	promoters	C20orf204	0.472076	0	0
ENSG00000196421	neuron	pcs	promoters	C20orf204	0.472076	0	0
ENSG00000196421	endo	avgs	promoters	C20orf204	0.277079	0	0
ENSG00000196421	endo	pcs	promoters	C20orf204	0.277079	0	0
ENSG00000101220	neuron	avgs	full_gene	C20orf27	2.31942	0	0
ENSG00000101220	bulk	pcs	full_gene	C20orf27	1.90865	0	0
ENSG00000101220	oligo_opc	avgs	full_gene	C20orf27	1.78836	0	0
ENSG00000101220	neuron	pcs	full_gene	C20orf27	1.50212	0	0
ENSG00000101220	astro	avgs	full_gene	C20orf27	1.41063	0	0
ENSG00000101220	endo	avgs	full_gene	C20orf27	1.35428	0	0
ENSG00000101220	bulk	avgs	full_gene	C20orf27	1.15754	0	0
ENSG00000101220	oligo_opc	pcs	full_gene	C20orf27	0.803793	0	0
ENSG00000101220	astro	pcs	full_gene	C20orf27	0.724784	0	0
ENSG00000101220	endo	pcs	full_gene	C20orf27	0.581549	0	0
ENSG00000101220	neuron	avgs	gene_body	C20orf27	2.86077	0	0
ENSG00000101220	neuron	pcs	gene_body	C20orf27	2.67194	0	0
ENSG00000101220	oligo_opc	pcs	gene_body	C20orf27	2.41756	0	0
ENSG00000101220	oligo_opc	avgs	gene_body	C20orf27	2.35741	0	0
ENSG00000101220	endo	pcs	gene_body	C20orf27	2.24729	0	0
ENSG00000101220	astro	avgs	gene_body	C20orf27	2.13031	0	0
ENSG00000101220	astro	pcs	gene_body	C20orf27	2.11004	0	0
ENSG00000101220	endo	avgs	gene_body	C20orf27	2.02496	0	0
ENSG00000101220	bulk	avgs	gene_body	C20orf27	1.61215	0	0
ENSG00000101220	bulk	pcs	gene_body	C20orf27	0.581402	0	0
ENSG00000101220	bulk	pcs	preTSS	C20orf27	1.84553	0	0
ENSG00000101220	neuron	pcs	preTSS	C20orf27	0.865026	0	0
ENSG00000101220	astro	avgs	preTSS	C20orf27	0.652317	0	0
ENSG00000101220	endo	avgs	preTSS	C20orf27	0.367564	0	0
ENSG00000101220	oligo_opc	pcs	preTSS	C20orf27	0.286143	0	0
ENSG00000101220	neuron	avgs	preTSS	C20orf27	0.240632	0	0
ENSG00000101220	oligo_opc	avgs	preTSS	C20orf27	0.210952	0	0
ENSG00000101220	endo	pcs	preTSS	C20orf27	0.139822	0	0
ENSG00000101220	bulk	avgs	preTSS	C20orf27	0.10817	0	0
ENSG00000101220	astro	pcs	preTSS	C20orf27	0.048031	0	0
ENSG00000101220	neuron	pcs	promoters	C20orf27	1.45185	0	0
ENSG00000101220	oligo_opc	avgs	promoters	C20orf27	1.36818	0	0
ENSG00000101220	bulk	avgs	promoters	C20orf27	1.07844	0	0
ENSG00000101220	astro	avgs	promoters	C20orf27	1.06952	0	0
ENSG00000101220	endo	avgs	promoters	C20orf27	1.06151	0	0
ENSG00000101220	bulk	pcs	promoters	C20orf27	1.05026	0	0
ENSG00000101220	neuron	avgs	promoters	C20orf27	0.623638	0	0
ENSG00000101220	oligo_opc	pcs	promoters	C20orf27	0.584077	0	0
ENSG00000101220	endo	pcs	promoters	C20orf27	0.558105	0	0
ENSG00000101220	astro	pcs	promoters	C20orf27	0.540459	0	0
ENSG00000124237	neuron	pcs	full_gene	C20orf85	0.909329	0	0
ENSG00000124237	neuron	avgs	full_gene	C20orf85	0.571817	0	0
ENSG00000124237	bulk	pcs	full_gene	C20orf85	0.529983	0	0
ENSG00000124237	oligo_opc	pcs	full_gene	C20orf85	0.527449	0	0
ENSG00000124237	astro	pcs	full_gene	C20orf85	0.362379	0	0
ENSG00000124237	endo	avgs	full_gene	C20orf85	0.309865	0	0
ENSG00000124237	bulk	avgs	full_gene	C20orf85	0.140558	0	0
ENSG00000124237	endo	pcs	full_gene	C20orf85	0.08871	0	0
ENSG00000124237	astro	avgs	full_gene	C20orf85	0.083217	0	0
ENSG00000124237	oligo_opc	avgs	full_gene	C20orf85	0.055938	0	0
ENSG00000124237	oligo_opc	avgs	gene_body	C20orf85	0.58994	0	0
ENSG00000124237	endo	avgs	gene_body	C20orf85	0.549057	0	0
ENSG00000124237	neuron	avgs	gene_body	C20orf85	0.493829	0	0
ENSG00000124237	neuron	pcs	gene_body	C20orf85	0.359755	0	0
ENSG00000124237	endo	pcs	gene_body	C20orf85	0.347323	0	0
ENSG00000124237	bulk	avgs	gene_body	C20orf85	0.309964	0	0
ENSG00000124237	oligo_opc	pcs	gene_body	C20orf85	0.21445	0	0
ENSG00000124237	astro	avgs	gene_body	C20orf85	0.190845	0	0
ENSG00000124237	bulk	pcs	gene_body	C20orf85	0.169472	0	0
ENSG00000124237	astro	pcs	gene_body	C20orf85	0.065136	0	0
ENSG00000124237	neuron	pcs	preTSS	C20orf85	1.26161	0	0
ENSG00000124237	neuron	avgs	preTSS	C20orf85	0.97962	0	0
ENSG00000124237	oligo_opc	pcs	preTSS	C20orf85	0.755909	0	0
ENSG00000124237	bulk	pcs	preTSS	C20orf85	0.660609	0	0
ENSG00000124237	astro	pcs	preTSS	C20orf85	0.411915	0	0
ENSG00000124237	oligo_opc	avgs	preTSS	C20orf85	0.403269	0	0
ENSG00000124237	bulk	avgs	preTSS	C20orf85	0.359656	0	0
ENSG00000124237	endo	pcs	preTSS	C20orf85	0.239944	0	0
ENSG00000124237	astro	avgs	preTSS	C20orf85	0.190506	0	0
ENSG00000124237	endo	avgs	preTSS	C20orf85	0.06819	0	0
ENSG00000124237	neuron	pcs	promoters	C20orf85	1.26858	0	0
ENSG00000124237	neuron	avgs	promoters	C20orf85	1.10231	0	0
ENSG00000124237	oligo_opc	pcs	promoters	C20orf85	0.778997	0	0
ENSG00000124237	bulk	pcs	promoters	C20orf85	0.665463	0	0
ENSG00000124237	oligo_opc	avgs	promoters	C20orf85	0.601977	0	0
ENSG00000124237	bulk	avgs	promoters	C20orf85	0.534784	0	0
ENSG00000124237	astro	pcs	promoters	C20orf85	0.414918	0	0
ENSG00000124237	astro	avgs	promoters	C20orf85	0.291126	0	0
ENSG00000124237	endo	pcs	promoters	C20orf85	0.265334	0	0
ENSG00000124237	endo	avgs	promoters	C20orf85	0.069528	0	0
ENSG00000196476	astro	avgs	full_gene	C20orf96	0.868801	0	0
ENSG00000196476	astro	pcs	full_gene	C20orf96	0.48382	0	0
ENSG00000196476	bulk	avgs	full_gene	C20orf96	0.376912	0	0
ENSG00000196476	endo	avgs	full_gene	C20orf96	0.359727	0	0
ENSG00000196476	oligo_opc	avgs	full_gene	C20orf96	0.336739	0	0
ENSG00000196476	bulk	pcs	full_gene	C20orf96	0.315523	0	0
ENSG00000196476	oligo_opc	pcs	full_gene	C20orf96	0.283706	0	0
ENSG00000196476	endo	pcs	full_gene	C20orf96	0.268698	0	0
ENSG00000196476	neuron	avgs	full_gene	C20orf96	0.266743	0	0
ENSG00000196476	neuron	pcs	full_gene	C20orf96	0.238139	0	0
ENSG00000196476	endo	avgs	gene_body	C20orf96	0.659319	0	0
ENSG00000196476	astro	pcs	gene_body	C20orf96	0.444181	0	0
ENSG00000196476	neuron	avgs	gene_body	C20orf96	0.443964	0	0
ENSG00000196476	bulk	pcs	gene_body	C20orf96	0.363435	0	0
ENSG00000196476	oligo_opc	pcs	gene_body	C20orf96	0.282017	0	0
ENSG00000196476	endo	pcs	gene_body	C20orf96	0.243904	0	0
ENSG00000196476	neuron	pcs	gene_body	C20orf96	0.215381	0	0
ENSG00000196476	bulk	avgs	gene_body	C20orf96	0.16611	0	0
ENSG00000196476	astro	avgs	gene_body	C20orf96	0.13046	0	0
ENSG00000196476	oligo_opc	avgs	gene_body	C20orf96	0.122376	0	0
ENSG00000196476	astro	avgs	preTSS	C20orf96	1.66216	0	0
ENSG00000196476	neuron	avgs	preTSS	C20orf96	1.39329	0	0
ENSG00000196476	astro	pcs	preTSS	C20orf96	1.3091	0	0
ENSG00000196476	bulk	avgs	preTSS	C20orf96	1.25241	0	0
ENSG00000196476	bulk	pcs	preTSS	C20orf96	1.13121	0	0
ENSG00000196476	oligo_opc	pcs	preTSS	C20orf96	1.06944	0	0
ENSG00000196476	neuron	pcs	preTSS	C20orf96	0.997401	0	0
ENSG00000196476	oligo_opc	avgs	preTSS	C20orf96	0.929119	0	0
ENSG00000196476	endo	pcs	preTSS	C20orf96	0.720783	0	0
ENSG00000196476	endo	avgs	preTSS	C20orf96	0.539067	0	0
ENSG00000196476	astro	pcs	promoters	C20orf96	1.34808	0	0
ENSG00000196476	neuron	avgs	promoters	C20orf96	1.29576	0	0
ENSG00000196476	bulk	pcs	promoters	C20orf96	1.19255	0	0
ENSG00000196476	astro	avgs	promoters	C20orf96	1.15426	0	0
ENSG00000196476	neuron	pcs	promoters	C20orf96	1.14528	0	0
ENSG00000196476	bulk	avgs	promoters	C20orf96	1.1445	0	0
ENSG00000196476	oligo_opc	pcs	promoters	C20orf96	1.1196	0	0
ENSG00000196476	oligo_opc	avgs	promoters	C20orf96	0.810256	0	0
ENSG00000196476	endo	pcs	promoters	C20orf96	0.78597	0	0
ENSG00000196476	endo	avgs	promoters	C20orf96	0.184027	0	0
ENSG00000160298	endo	avgs	full_gene	C21orf58	2.39292	0	0
ENSG00000160298	oligo_opc	avgs	full_gene	C21orf58	1.53366	0	0
ENSG00000160298	endo	pcs	full_gene	C21orf58	1.52451	0	0
ENSG00000160298	bulk	avgs	full_gene	C21orf58	1.45271	0	0
ENSG00000160298	neuron	avgs	full_gene	C21orf58	1.24065	0	0
ENSG00000160298	astro	avgs	full_gene	C21orf58	1.22723	0	0
ENSG00000160298	oligo_opc	pcs	full_gene	C21orf58	1.18032	0	0
ENSG00000160298	neuron	pcs	full_gene	C21orf58	1.16739	0	0
ENSG00000160298	astro	pcs	full_gene	C21orf58	0.674172	0	0
ENSG00000160298	bulk	pcs	full_gene	C21orf58	0.076192	0	0
ENSG00000160298	endo	avgs	gene_body	C21orf58	1.88783	0	0
ENSG00000160298	endo	pcs	gene_body	C21orf58	1.57353	0	0
ENSG00000160298	oligo_opc	pcs	gene_body	C21orf58	1.29826	0	0
ENSG00000160298	bulk	avgs	gene_body	C21orf58	1.24699	0	0
ENSG00000160298	oligo_opc	avgs	gene_body	C21orf58	1.19954	0	0
ENSG00000160298	neuron	pcs	gene_body	C21orf58	1.0971	0	0
ENSG00000160298	neuron	avgs	gene_body	C21orf58	1.0642	0	0
ENSG00000160298	astro	avgs	gene_body	C21orf58	0.841138	0	0
ENSG00000160298	astro	pcs	gene_body	C21orf58	0.801023	0	0
ENSG00000160298	bulk	pcs	gene_body	C21orf58	0.64112	0	0
ENSG00000160298	endo	avgs	preTSS	C21orf58	1.86135	0	0
ENSG00000160298	bulk	avgs	preTSS	C21orf58	1.15627	0	0
ENSG00000160298	astro	avgs	preTSS	C21orf58	1.14431	0	0
ENSG00000160298	oligo_opc	avgs	preTSS	C21orf58	1.08608	0	0
ENSG00000160298	oligo_opc	pcs	preTSS	C21orf58	0.796901	0	0
ENSG00000160298	neuron	avgs	preTSS	C21orf58	0.732672	0	0
ENSG00000160298	astro	pcs	preTSS	C21orf58	0.534929	0	0
ENSG00000160298	endo	pcs	preTSS	C21orf58	0.371168	0	0
ENSG00000160298	neuron	pcs	preTSS	C21orf58	0.270953	0	0
ENSG00000160298	bulk	pcs	preTSS	C21orf58	0.088036	0	0
ENSG00000160298	bulk	pcs	promoters	C21orf58	0.79887	0	0
ENSG00000160298	endo	avgs	promoters	C21orf58	0.744462	0	0
ENSG00000160298	endo	pcs	promoters	C21orf58	0.608497	0	0
ENSG00000160298	astro	avgs	promoters	C21orf58	0.498591	0	0
ENSG00000160298	oligo_opc	pcs	promoters	C21orf58	0.355212	0	0
ENSG00000160298	oligo_opc	avgs	promoters	C21orf58	0.264543	0	0
ENSG00000160298	neuron	avgs	promoters	C21orf58	0.234866	0	0
ENSG00000160298	neuron	pcs	promoters	C21orf58	0.219375	0	0
ENSG00000160298	bulk	avgs	promoters	C21orf58	0.095869	0	0
ENSG00000160298	astro	pcs	promoters	C21orf58	0.083577	0	0
ENSG00000205929	astro	pcs	full_gene	C21orf62	1.43507	0	0
ENSG00000205929	astro	avgs	full_gene	C21orf62	1.12667	0	0
ENSG00000205929	endo	avgs	full_gene	C21orf62	0.941427	0	0
ENSG00000205929	bulk	pcs	full_gene	C21orf62	0.891783	0	0
ENSG00000205929	bulk	avgs	full_gene	C21orf62	0.815761	0	0
ENSG00000205929	endo	pcs	full_gene	C21orf62	0.725987	0	0
ENSG00000205929	neuron	pcs	full_gene	C21orf62	0.705215	0	0
ENSG00000205929	oligo_opc	pcs	full_gene	C21orf62	0.573213	0	0
ENSG00000205929	oligo_opc	avgs	full_gene	C21orf62	0.432507	0	0
ENSG00000205929	neuron	avgs	full_gene	C21orf62	0.42812	0	0
ENSG00000205929	astro	avgs	gene_body	C21orf62	1.77718	0	0
ENSG00000205929	astro	pcs	gene_body	C21orf62	1.71226	0	0
ENSG00000205929	endo	avgs	gene_body	C21orf62	1.46272	0	0
ENSG00000205929	endo	pcs	gene_body	C21orf62	1.41577	0	0
ENSG00000205929	bulk	avgs	gene_body	C21orf62	1.11867	0	0
ENSG00000205929	bulk	pcs	gene_body	C21orf62	1.07714	0	0
ENSG00000205929	oligo_opc	avgs	gene_body	C21orf62	1.07468	0	0
ENSG00000205929	oligo_opc	pcs	gene_body	C21orf62	1.07006	0	0
ENSG00000205929	neuron	avgs	gene_body	C21orf62	0.829311	0	0
ENSG00000205929	neuron	pcs	gene_body	C21orf62	0.674887	0	0
ENSG00000205929	astro	avgs	preTSS	C21orf62	0.894704	0	0
ENSG00000205929	oligo_opc	avgs	preTSS	C21orf62	0.809822	0	0
ENSG00000205929	neuron	avgs	preTSS	C21orf62	0.696014	0	0
ENSG00000205929	endo	avgs	preTSS	C21orf62	0.660208	0	0
ENSG00000205929	bulk	avgs	preTSS	C21orf62	0.653976	0	0
ENSG00000205929	oligo_opc	pcs	preTSS	C21orf62	0.610711	0	0
ENSG00000205929	endo	pcs	preTSS	C21orf62	0.508555	0	0
ENSG00000205929	astro	pcs	preTSS	C21orf62	0.493247	0	0
ENSG00000205929	bulk	pcs	preTSS	C21orf62	0.237606	0	0
ENSG00000205929	neuron	pcs	preTSS	C21orf62	0.143604	0	0
ENSG00000205929	astro	avgs	promoters	C21orf62	0.894704	0	0
ENSG00000205929	oligo_opc	avgs	promoters	C21orf62	0.809822	0	0
ENSG00000205929	neuron	avgs	promoters	C21orf62	0.696014	0	0
ENSG00000205929	endo	avgs	promoters	C21orf62	0.660208	0	0
ENSG00000205929	bulk	avgs	promoters	C21orf62	0.653976	0	0
ENSG00000205929	oligo_opc	pcs	promoters	C21orf62	0.610711	0	0
ENSG00000205929	endo	pcs	promoters	C21orf62	0.508555	0	0
ENSG00000205929	astro	pcs	promoters	C21orf62	0.493247	0	0
ENSG00000205929	bulk	pcs	promoters	C21orf62	0.237606	0	0
ENSG00000205929	neuron	pcs	promoters	C21orf62	0.143604	0	0
ENSG00000154642	endo	pcs	full_gene	C21orf91	1.74778	0	0
ENSG00000154642	astro	pcs	full_gene	C21orf91	1.29286	0	0
ENSG00000154642	endo	avgs	full_gene	C21orf91	0.838695	0	0
ENSG00000154642	oligo_opc	pcs	full_gene	C21orf91	0.811046	0	0
ENSG00000154642	astro	avgs	full_gene	C21orf91	0.370236	0	0
ENSG00000154642	neuron	avgs	full_gene	C21orf91	0.281504	0	0
ENSG00000154642	bulk	pcs	full_gene	C21orf91	0.119231	0	0
ENSG00000154642	bulk	avgs	full_gene	C21orf91	0.116884	0	0
ENSG00000154642	oligo_opc	avgs	full_gene	C21orf91	0.078316	0	0
ENSG00000154642	neuron	pcs	full_gene	C21orf91	0.05743	0	0
ENSG00000154642	endo	pcs	gene_body	C21orf91	1.46029	0	0
ENSG00000154642	astro	pcs	gene_body	C21orf91	1.16117	0	0
ENSG00000154642	endo	avgs	gene_body	C21orf91	1.14324	0	0
ENSG00000154642	oligo_opc	pcs	gene_body	C21orf91	0.967346	0	0
ENSG00000154642	astro	avgs	gene_body	C21orf91	0.635171	0	0
ENSG00000154642	oligo_opc	avgs	gene_body	C21orf91	0.404981	0	0
ENSG00000154642	bulk	avgs	gene_body	C21orf91	0.323383	0	0
ENSG00000154642	neuron	pcs	gene_body	C21orf91	0.235814	0	0
ENSG00000154642	bulk	pcs	gene_body	C21orf91	0.041335	0	0
ENSG00000154642	neuron	avgs	gene_body	C21orf91	0.008431	0	0
ENSG00000154642	endo	pcs	preTSS	C21orf91	0.887371	0	0
ENSG00000154642	neuron	avgs	preTSS	C21orf91	0.349903	0	0
ENSG00000154642	endo	avgs	preTSS	C21orf91	0.232645	0	0
ENSG00000154642	oligo_opc	pcs	preTSS	C21orf91	0.212999	0	0
ENSG00000154642	oligo_opc	avgs	preTSS	C21orf91	0.149911	0	0
ENSG00000154642	bulk	pcs	preTSS	C21orf91	0.100283	0	0
ENSG00000154642	astro	pcs	preTSS	C21orf91	0.041585	0	0
ENSG00000154642	bulk	avgs	preTSS	C21orf91	0.037407	0	0
ENSG00000154642	neuron	pcs	preTSS	C21orf91	0.034185	0	0
ENSG00000154642	astro	avgs	preTSS	C21orf91	0.022741	0	0
ENSG00000154642	neuron	avgs	promoters	C21orf91	1.12582	0	0
ENSG00000154642	endo	pcs	promoters	C21orf91	0.937157	0	0
ENSG00000154642	oligo_opc	avgs	promoters	C21orf91	0.650945	0	0
ENSG00000154642	astro	avgs	promoters	C21orf91	0.618274	0	0
ENSG00000154642	bulk	avgs	promoters	C21orf91	0.496474	0	0
ENSG00000154642	endo	avgs	promoters	C21orf91	0.34118	0	0
ENSG00000154642	bulk	pcs	promoters	C21orf91	0.17119	0	0
ENSG00000154642	oligo_opc	pcs	promoters	C21orf91	0.152887	0	0
ENSG00000154642	neuron	pcs	promoters	C21orf91	0.119599	0	0
ENSG00000154642	astro	pcs	promoters	C21orf91	0.069859	0	0
ENSG00000169314	neuron	avgs	full_gene	C22orf15	0.885022	0	0
ENSG00000169314	neuron	pcs	full_gene	C22orf15	0.772878	0	0
ENSG00000169314	bulk	avgs	full_gene	C22orf15	0.56146	0	0
ENSG00000169314	oligo_opc	avgs	full_gene	C22orf15	0.495696	0	0
ENSG00000169314	oligo_opc	pcs	full_gene	C22orf15	0.469544	0	0
ENSG00000169314	bulk	pcs	full_gene	C22orf15	0.452002	0	0
ENSG00000169314	astro	pcs	full_gene	C22orf15	0.33656	0	0
ENSG00000169314	astro	avgs	full_gene	C22orf15	0.261558	0	0
ENSG00000169314	endo	avgs	full_gene	C22orf15	0.143569	0	0
ENSG00000169314	endo	pcs	full_gene	C22orf15	0.073417	0	0
ENSG00000169314	neuron	avgs	gene_body	C22orf15	1.07409	0	0
ENSG00000169314	neuron	pcs	gene_body	C22orf15	1.06741	0	0
ENSG00000169314	bulk	avgs	gene_body	C22orf15	0.607516	0	0
ENSG00000169314	bulk	pcs	gene_body	C22orf15	0.599658	0	0
ENSG00000169314	oligo_opc	avgs	gene_body	C22orf15	0.56939	0	0
ENSG00000169314	oligo_opc	pcs	gene_body	C22orf15	0.564768	0	0
ENSG00000169314	astro	pcs	gene_body	C22orf15	0.544837	0	0
ENSG00000169314	astro	avgs	gene_body	C22orf15	0.542142	0	0
ENSG00000169314	endo	avgs	gene_body	C22orf15	0.157503	0	0
ENSG00000169314	endo	pcs	gene_body	C22orf15	0.151845	0	0
ENSG00000169314	neuron	avgs	preTSS	C22orf15	0.586302	0	0
ENSG00000169314	endo	avgs	preTSS	C22orf15	0.473806	0	0
ENSG00000169314	endo	pcs	preTSS	C22orf15	0.472717	0	0
ENSG00000169314	bulk	avgs	preTSS	C22orf15	0.438618	0	0
ENSG00000169314	oligo_opc	avgs	preTSS	C22orf15	0.328444	0	0
ENSG00000169314	neuron	pcs	preTSS	C22orf15	0.225754	0	0
ENSG00000169314	bulk	pcs	preTSS	C22orf15	0.202825	0	0
ENSG00000169314	oligo_opc	pcs	preTSS	C22orf15	0.198862	0	0
ENSG00000169314	astro	avgs	preTSS	C22orf15	0.061365	0	0
ENSG00000169314	astro	pcs	preTSS	C22orf15	0.060446	0	0
ENSG00000169314	neuron	avgs	promoters	C22orf15	0.586302	0	0
ENSG00000169314	endo	avgs	promoters	C22orf15	0.473806	0	0
ENSG00000169314	endo	pcs	promoters	C22orf15	0.472717	0	0
ENSG00000169314	bulk	avgs	promoters	C22orf15	0.438618	0	0
ENSG00000169314	oligo_opc	avgs	promoters	C22orf15	0.328444	0	0
ENSG00000169314	neuron	pcs	promoters	C22orf15	0.225754	0	0
ENSG00000169314	bulk	pcs	promoters	C22orf15	0.202825	0	0
ENSG00000169314	oligo_opc	pcs	promoters	C22orf15	0.198862	0	0
ENSG00000169314	astro	avgs	promoters	C22orf15	0.061365	0	0
ENSG00000169314	astro	pcs	promoters	C22orf15	0.060446	0	0
ENSG00000128346	bulk	pcs	full_gene	C22orf23	1.83788	0	0
ENSG00000128346	bulk	avgs	full_gene	C22orf23	1.4469	0	0
ENSG00000128346	astro	pcs	full_gene	C22orf23	1.13842	0	0
ENSG00000128346	astro	avgs	full_gene	C22orf23	1.09857	0	0
ENSG00000128346	neuron	pcs	full_gene	C22orf23	1.02738	0	0
ENSG00000128346	endo	pcs	full_gene	C22orf23	1.01008	0	0
ENSG00000128346	oligo_opc	avgs	full_gene	C22orf23	0.785385	0	0
ENSG00000128346	endo	avgs	full_gene	C22orf23	0.565133	0	0
ENSG00000128346	oligo_opc	pcs	full_gene	C22orf23	0.358898	0	0
ENSG00000128346	neuron	avgs	full_gene	C22orf23	0.29411	0	0
ENSG00000128346	bulk	pcs	gene_body	C22orf23	2.05875	0	0
ENSG00000128346	neuron	pcs	gene_body	C22orf23	1.30239	0	0
ENSG00000128346	astro	pcs	gene_body	C22orf23	1.21545	0	0
ENSG00000128346	bulk	avgs	gene_body	C22orf23	1.18805	0	0
ENSG00000128346	neuron	avgs	gene_body	C22orf23	0.808881	0	0
ENSG00000128346	endo	pcs	gene_body	C22orf23	0.439809	0	0
ENSG00000128346	endo	avgs	gene_body	C22orf23	0.408866	0	0
ENSG00000128346	oligo_opc	avgs	gene_body	C22orf23	0.402886	0	0
ENSG00000128346	oligo_opc	pcs	gene_body	C22orf23	0.272207	0	0
ENSG00000128346	astro	avgs	gene_body	C22orf23	0.0766	0	0
ENSG00000128346	endo	pcs	preTSS	C22orf23	1.97128	0	0
ENSG00000128346	astro	avgs	preTSS	C22orf23	1.6309	0	0
ENSG00000128346	neuron	avgs	preTSS	C22orf23	1.20039	0	0
ENSG00000128346	neuron	pcs	preTSS	C22orf23	1.18161	0	0
ENSG00000128346	astro	pcs	preTSS	C22orf23	1.12867	0	0
ENSG00000128346	bulk	avgs	preTSS	C22orf23	0.885033	0	0
ENSG00000128346	oligo_opc	pcs	preTSS	C22orf23	0.859996	0	0
ENSG00000128346	oligo_opc	avgs	preTSS	C22orf23	0.639257	0	0
ENSG00000128346	bulk	pcs	preTSS	C22orf23	0.444852	0	0
ENSG00000128346	endo	avgs	preTSS	C22orf23	0.399655	0	0
ENSG00000128346	astro	avgs	promoters	C22orf23	2.41445	0	0
ENSG00000128346	endo	pcs	promoters	C22orf23	2.12979	0	0
ENSG00000128346	astro	pcs	promoters	C22orf23	1.97071	0	0
ENSG00000128346	neuron	avgs	promoters	C22orf23	1.21145	0	0
ENSG00000128346	neuron	pcs	promoters	C22orf23	1.20032	0	0
ENSG00000128346	oligo_opc	pcs	promoters	C22orf23	1.07931	0	0
ENSG00000128346	bulk	avgs	promoters	C22orf23	0.915141	0	0
ENSG00000128346	oligo_opc	avgs	promoters	C22orf23	0.828804	0	0
ENSG00000128346	endo	avgs	promoters	C22orf23	0.348818	0	0
ENSG00000128346	bulk	pcs	promoters	C22orf23	0.289335	0	0
ENSG00000100249	astro	pcs	full_gene	C22orf31	0.803905	0	0
ENSG00000100249	oligo_opc	pcs	full_gene	C22orf31	0.48778	0	0
ENSG00000100249	astro	avgs	full_gene	C22orf31	0.486794	0	0
ENSG00000100249	bulk	pcs	full_gene	C22orf31	0.318935	0	0
ENSG00000100249	neuron	pcs	full_gene	C22orf31	0.298505	0	0
ENSG00000100249	oligo_opc	avgs	full_gene	C22orf31	0.260463	0	0
ENSG00000100249	bulk	avgs	full_gene	C22orf31	0.154391	0	0
ENSG00000100249	endo	pcs	full_gene	C22orf31	0.052183	0	0
ENSG00000100249	endo	avgs	full_gene	C22orf31	0.022425	0	0
ENSG00000100249	neuron	avgs	full_gene	C22orf31	0.0056	0	0
ENSG00000100249	endo	avgs	gene_body	C22orf31	0.668832	0	0
ENSG00000100249	endo	pcs	gene_body	C22orf31	0.668832	0	0
ENSG00000100249	neuron	avgs	gene_body	C22orf31	0.600607	0	0
ENSG00000100249	neuron	pcs	gene_body	C22orf31	0.600607	0	0
ENSG00000100249	oligo_opc	avgs	gene_body	C22orf31	0.366298	0	0
ENSG00000100249	oligo_opc	pcs	gene_body	C22orf31	0.366298	0	0
ENSG00000100249	bulk	avgs	gene_body	C22orf31	0.355743	0	0
ENSG00000100249	bulk	pcs	gene_body	C22orf31	0.355743	0	0
ENSG00000100249	astro	avgs	gene_body	C22orf31	0.098047	0	0
ENSG00000100249	astro	pcs	gene_body	C22orf31	0.098047	0	0
ENSG00000100249	astro	avgs	preTSS	C22orf31	0.925357	0	0
ENSG00000100249	astro	pcs	preTSS	C22orf31	0.886115	0	0
ENSG00000100249	oligo_opc	avgs	preTSS	C22orf31	0.795387	0	0
ENSG00000100249	oligo_opc	pcs	preTSS	C22orf31	0.750077	0	0
ENSG00000100249	neuron	avgs	preTSS	C22orf31	0.563898	0	0
ENSG00000100249	endo	avgs	preTSS	C22orf31	0.562652	0	0
ENSG00000100249	bulk	avgs	preTSS	C22orf31	0.542549	0	0
ENSG00000100249	endo	pcs	preTSS	C22orf31	0.531745	0	0
ENSG00000100249	bulk	pcs	preTSS	C22orf31	0.522343	0	0
ENSG00000100249	neuron	pcs	preTSS	C22orf31	0.509247	0	0
ENSG00000100249	astro	avgs	promoters	C22orf31	0.925357	0	0
ENSG00000100249	astro	pcs	promoters	C22orf31	0.886115	0	0
ENSG00000100249	oligo_opc	avgs	promoters	C22orf31	0.795387	0	0
ENSG00000100249	oligo_opc	pcs	promoters	C22orf31	0.750077	0	0
ENSG00000100249	neuron	avgs	promoters	C22orf31	0.563898	0	0
ENSG00000100249	endo	avgs	promoters	C22orf31	0.562652	0	0
ENSG00000100249	bulk	avgs	promoters	C22orf31	0.542549	0	0
ENSG00000100249	endo	pcs	promoters	C22orf31	0.531745	0	0
ENSG00000100249	bulk	pcs	promoters	C22orf31	0.522343	0	0
ENSG00000100249	neuron	pcs	promoters	C22orf31	0.509247	0	0
ENSG00000242259	bulk	pcs	full_gene	C22orf39	1.48289	0	0
ENSG00000242259	neuron	pcs	full_gene	C22orf39	1.34269	0	0
ENSG00000242259	bulk	avgs	full_gene	C22orf39	1.27909	0	0
ENSG00000242259	oligo_opc	pcs	full_gene	C22orf39	1.1572	0	0
ENSG00000242259	oligo_opc	avgs	full_gene	C22orf39	1.15538	0	0
ENSG00000242259	neuron	avgs	full_gene	C22orf39	1.0514	0	0
ENSG00000242259	endo	avgs	full_gene	C22orf39	0.94811	0	0
ENSG00000242259	astro	pcs	full_gene	C22orf39	0.68483	0	0
ENSG00000242259	astro	avgs	full_gene	C22orf39	0.216079	0	0
ENSG00000242259	endo	pcs	full_gene	C22orf39	0.034101	0	0
ENSG00000242259	bulk	avgs	gene_body	C22orf39	1.8673	0	0
ENSG00000242259	endo	avgs	gene_body	C22orf39	1.70664	0	0
ENSG00000242259	oligo_opc	avgs	gene_body	C22orf39	1.693	0	0
ENSG00000242259	astro	avgs	gene_body	C22orf39	1.48423	0	0
ENSG00000242259	oligo_opc	pcs	gene_body	C22orf39	1.4004	0	0
ENSG00000242259	astro	pcs	gene_body	C22orf39	1.38068	0	0
ENSG00000242259	neuron	avgs	gene_body	C22orf39	1.2931	0	0
ENSG00000242259	bulk	pcs	gene_body	C22orf39	1.26761	0	0
ENSG00000242259	neuron	pcs	gene_body	C22orf39	0.310945	0	0
ENSG00000242259	endo	pcs	gene_body	C22orf39	0.042807	0	0
ENSG00000242259	bulk	pcs	preTSS	C22orf39	0.978338	0	0
ENSG00000242259	neuron	pcs	preTSS	C22orf39	0.878344	0	0
ENSG00000242259	oligo_opc	pcs	preTSS	C22orf39	0.856137	0	0
ENSG00000242259	astro	avgs	preTSS	C22orf39	0.751651	0	0
ENSG00000242259	astro	pcs	preTSS	C22orf39	0.584271	0	0
ENSG00000242259	neuron	avgs	preTSS	C22orf39	0.440296	0	0
ENSG00000242259	endo	pcs	preTSS	C22orf39	0.27656	0	0
ENSG00000242259	bulk	avgs	preTSS	C22orf39	0.195622	0	0
ENSG00000242259	oligo_opc	avgs	preTSS	C22orf39	0.13685	0	0
ENSG00000242259	endo	avgs	preTSS	C22orf39	0.120014	0	0
ENSG00000242259	astro	avgs	promoters	C22orf39	0.930025	0	0
ENSG00000242259	bulk	pcs	promoters	C22orf39	0.911288	0	0
ENSG00000242259	astro	pcs	promoters	C22orf39	0.740602	0	0
ENSG00000242259	oligo_opc	pcs	promoters	C22orf39	0.601357	0	0
ENSG00000242259	endo	avgs	promoters	C22orf39	0.424194	0	0
ENSG00000242259	neuron	pcs	promoters	C22orf39	0.410857	0	0
ENSG00000242259	endo	pcs	promoters	C22orf39	0.360084	0	0
ENSG00000242259	oligo_opc	avgs	promoters	C22orf39	0.160685	0	0
ENSG00000242259	bulk	avgs	promoters	C22orf39	0.0838	0	0
ENSG00000242259	neuron	avgs	promoters	C22orf39	0.010206	0	0
ENSG00000205856	bulk	pcs	full_gene	C22orf42	1.35992	0	0
ENSG00000205856	bulk	avgs	full_gene	C22orf42	1.19117	0	0
ENSG00000205856	endo	pcs	full_gene	C22orf42	1.12187	0	0
ENSG00000205856	endo	avgs	full_gene	C22orf42	1.01523	0	0
ENSG00000205856	oligo_opc	avgs	full_gene	C22orf42	0.913788	0	0
ENSG00000205856	oligo_opc	pcs	full_gene	C22orf42	0.85373	0	0
ENSG00000205856	astro	pcs	full_gene	C22orf42	0.780066	0	0
ENSG00000205856	astro	avgs	full_gene	C22orf42	0.606482	0	0
ENSG00000205856	neuron	avgs	full_gene	C22orf42	0.272037	0	0
ENSG00000205856	neuron	pcs	full_gene	C22orf42	0.252676	0	0
ENSG00000205856	endo	pcs	gene_body	C22orf42	1.12516	0	0
ENSG00000205856	endo	avgs	gene_body	C22orf42	1.07255	0	0
ENSG00000205856	bulk	pcs	gene_body	C22orf42	0.516279	0	0
ENSG00000205856	bulk	avgs	gene_body	C22orf42	0.472348	0	0
ENSG00000205856	oligo_opc	pcs	gene_body	C22orf42	0.462552	0	0
ENSG00000205856	oligo_opc	avgs	gene_body	C22orf42	0.436768	0	0
ENSG00000205856	neuron	pcs	gene_body	C22orf42	0.174111	0	0
ENSG00000205856	neuron	avgs	gene_body	C22orf42	0.103707	0	0
ENSG00000205856	astro	pcs	gene_body	C22orf42	0.098111	0	0
ENSG00000205856	astro	avgs	gene_body	C22orf42	0.004791	0	0
ENSG00000205856	bulk	avgs	preTSS	C22orf42	1.40677	0	0
ENSG00000205856	bulk	pcs	preTSS	C22orf42	1.40677	0	0
ENSG00000205856	oligo_opc	avgs	preTSS	C22orf42	1.09887	0	0
ENSG00000205856	oligo_opc	pcs	preTSS	C22orf42	1.09887	0	0
ENSG00000205856	astro	avgs	preTSS	C22orf42	1.03114	0	0
ENSG00000205856	astro	pcs	preTSS	C22orf42	1.03114	0	0
ENSG00000205856	neuron	avgs	preTSS	C22orf42	0.693062	0	0
ENSG00000205856	neuron	pcs	preTSS	C22orf42	0.693062	0	0
ENSG00000205856	endo	avgs	preTSS	C22orf42	0.103666	0	0
ENSG00000205856	endo	pcs	preTSS	C22orf42	0.103666	0	0
ENSG00000205856	bulk	avgs	promoters	C22orf42	1.40677	0	0
ENSG00000205856	bulk	pcs	promoters	C22orf42	1.40677	0	0
ENSG00000205856	oligo_opc	avgs	promoters	C22orf42	1.09887	0	0
ENSG00000205856	oligo_opc	pcs	promoters	C22orf42	1.09887	0	0
ENSG00000205856	astro	avgs	promoters	C22orf42	1.03114	0	0
ENSG00000205856	astro	pcs	promoters	C22orf42	1.03114	0	0
ENSG00000205856	neuron	avgs	promoters	C22orf42	0.693062	0	0
ENSG00000205856	neuron	pcs	promoters	C22orf42	0.693062	0	0
ENSG00000205856	endo	avgs	promoters	C22orf42	0.103666	0	0
ENSG00000205856	endo	pcs	promoters	C22orf42	0.103666	0	0
ENSG00000157617	astro	avgs	full_gene	C2CD2	1.43762	0	0
ENSG00000157617	bulk	avgs	full_gene	C2CD2	1.2792	0	0
ENSG00000157617	oligo_opc	avgs	full_gene	C2CD2	1.19275	0	0
ENSG00000157617	bulk	pcs	full_gene	C2CD2	0.853344	0	0
ENSG00000157617	endo	avgs	full_gene	C2CD2	0.605017	0	0
ENSG00000157617	astro	pcs	full_gene	C2CD2	0.589366	0	0
ENSG00000157617	oligo_opc	pcs	full_gene	C2CD2	0.583482	0	0
ENSG00000157617	neuron	avgs	full_gene	C2CD2	0.529507	0	0
ENSG00000157617	neuron	pcs	full_gene	C2CD2	0.34829	0	0
ENSG00000157617	endo	pcs	full_gene	C2CD2	0.184645	0	0
ENSG00000157617	astro	avgs	gene_body	C2CD2	1.81942	0	0
ENSG00000157617	oligo_opc	avgs	gene_body	C2CD2	1.55781	0	0
ENSG00000157617	bulk	avgs	gene_body	C2CD2	1.54554	0	0
ENSG00000157617	endo	avgs	gene_body	C2CD2	1.20973	0	0
ENSG00000157617	bulk	pcs	gene_body	C2CD2	1.06096	0	0
ENSG00000157617	oligo_opc	pcs	gene_body	C2CD2	0.988125	0	0
ENSG00000157617	neuron	avgs	gene_body	C2CD2	0.97829	0	0
ENSG00000157617	astro	pcs	gene_body	C2CD2	0.935437	0	0
ENSG00000157617	neuron	pcs	gene_body	C2CD2	0.599954	0	0
ENSG00000157617	endo	pcs	gene_body	C2CD2	0.387463	0	0
ENSG00000157617	neuron	pcs	preTSS	C2CD2	1.64193	0	0
ENSG00000157617	endo	pcs	preTSS	C2CD2	1.58534	0	0
ENSG00000157617	astro	pcs	preTSS	C2CD2	1.36088	0	0
ENSG00000157617	oligo_opc	pcs	preTSS	C2CD2	1.31951	0	0
ENSG00000157617	endo	avgs	preTSS	C2CD2	1.08896	0	0
ENSG00000157617	bulk	pcs	preTSS	C2CD2	0.8756	0	0
ENSG00000157617	neuron	avgs	preTSS	C2CD2	0.84513	0	0
ENSG00000157617	astro	avgs	preTSS	C2CD2	0.548227	0	0
ENSG00000157617	oligo_opc	avgs	preTSS	C2CD2	0.453326	0	0
ENSG00000157617	bulk	avgs	preTSS	C2CD2	0.307213	0	0
ENSG00000157617	neuron	pcs	promoters	C2CD2	1.64193	0	0
ENSG00000157617	endo	pcs	promoters	C2CD2	1.58534	0	0
ENSG00000157617	astro	pcs	promoters	C2CD2	1.36088	0	0
ENSG00000157617	oligo_opc	pcs	promoters	C2CD2	1.31951	0	0
ENSG00000157617	endo	avgs	promoters	C2CD2	1.08896	0	0
ENSG00000157617	bulk	pcs	promoters	C2CD2	0.8756	0	0
ENSG00000157617	neuron	avgs	promoters	C2CD2	0.84513	0	0
ENSG00000157617	astro	avgs	promoters	C2CD2	0.548227	0	0
ENSG00000157617	oligo_opc	avgs	promoters	C2CD2	0.453326	0	0
ENSG00000157617	bulk	avgs	promoters	C2CD2	0.307213	0	0
ENSG00000172375	endo	pcs	full_gene	C2CD2L	1.85225	0	0
ENSG00000172375	neuron	pcs	full_gene	C2CD2L	1.84445	0	0
ENSG00000172375	neuron	avgs	full_gene	C2CD2L	1.46383	0	0
ENSG00000172375	oligo_opc	pcs	full_gene	C2CD2L	1.34796	0	0
ENSG00000172375	astro	pcs	full_gene	C2CD2L	1.25949	0	0
ENSG00000172375	bulk	pcs	full_gene	C2CD2L	1.196	0	0
ENSG00000172375	astro	avgs	full_gene	C2CD2L	1.09201	0	0
ENSG00000172375	bulk	avgs	full_gene	C2CD2L	0.970178	0	0
ENSG00000172375	endo	avgs	full_gene	C2CD2L	0.857702	0	0
ENSG00000172375	oligo_opc	avgs	full_gene	C2CD2L	0.490067	0	0
ENSG00000172375	neuron	pcs	gene_body	C2CD2L	0.911609	0	0
ENSG00000172375	astro	pcs	gene_body	C2CD2L	0.810899	0	0
ENSG00000172375	neuron	avgs	gene_body	C2CD2L	0.585911	0	0
ENSG00000172375	endo	pcs	gene_body	C2CD2L	0.56744	0	0
ENSG00000172375	astro	avgs	gene_body	C2CD2L	0.447111	0	0
ENSG00000172375	oligo_opc	avgs	gene_body	C2CD2L	0.415594	0	0
ENSG00000172375	bulk	avgs	gene_body	C2CD2L	0.170114	0	0
ENSG00000172375	oligo_opc	pcs	gene_body	C2CD2L	0.128429	0	0
ENSG00000172375	bulk	pcs	gene_body	C2CD2L	0.001336	0	0
ENSG00000172375	endo	avgs	gene_body	C2CD2L	0.001163	0	0
ENSG00000172375	endo	pcs	preTSS	C2CD2L	2.51226	0	0
ENSG00000172375	bulk	pcs	preTSS	C2CD2L	1.69167	0	0
ENSG00000172375	oligo_opc	pcs	preTSS	C2CD2L	1.5571	0	0
ENSG00000172375	astro	pcs	preTSS	C2CD2L	1.45771	0	0
ENSG00000172375	neuron	pcs	preTSS	C2CD2L	1.40379	0	0
ENSG00000172375	endo	avgs	preTSS	C2CD2L	1.2428	0	0
ENSG00000172375	bulk	avgs	preTSS	C2CD2L	1.1188	0	0
ENSG00000172375	neuron	avgs	preTSS	C2CD2L	1.09542	0	0
ENSG00000172375	astro	avgs	preTSS	C2CD2L	1.0502	0	0
ENSG00000172375	oligo_opc	avgs	preTSS	C2CD2L	0.873532	0	0
ENSG00000172375	endo	pcs	promoters	C2CD2L	2.2918	0	0
ENSG00000172375	oligo_opc	pcs	promoters	C2CD2L	1.86117	0	0
ENSG00000172375	neuron	pcs	promoters	C2CD2L	1.78612	0	0
ENSG00000172375	astro	pcs	promoters	C2CD2L	1.50306	0	0
ENSG00000172375	neuron	avgs	promoters	C2CD2L	1.32495	0	0
ENSG00000172375	bulk	pcs	promoters	C2CD2L	1.20875	0	0
ENSG00000172375	astro	avgs	promoters	C2CD2L	1.13464	0	0
ENSG00000172375	bulk	avgs	promoters	C2CD2L	1.11268	0	0
ENSG00000172375	endo	avgs	promoters	C2CD2L	0.997085	0	0
ENSG00000172375	oligo_opc	avgs	promoters	C2CD2L	0.95041	0	0
ENSG00000168014	endo	pcs	full_gene	C2CD3	1.62431	0	0
ENSG00000168014	oligo_opc	pcs	full_gene	C2CD3	1.59953	0	0
ENSG00000168014	neuron	avgs	full_gene	C2CD3	1.41895	0	0
ENSG00000168014	neuron	pcs	full_gene	C2CD3	1.04399	0	0
ENSG00000168014	oligo_opc	avgs	full_gene	C2CD3	0.898866	0	0
ENSG00000168014	astro	pcs	full_gene	C2CD3	0.724778	0	0
ENSG00000168014	astro	avgs	full_gene	C2CD3	0.521869	0	0
ENSG00000168014	endo	avgs	full_gene	C2CD3	0.40775	0	0
ENSG00000168014	bulk	pcs	full_gene	C2CD3	0.259863	0	0
ENSG00000168014	bulk	avgs	full_gene	C2CD3	0.221086	0	0
ENSG00000168014	endo	pcs	gene_body	C2CD3	1.23203	0	0
ENSG00000168014	astro	avgs	gene_body	C2CD3	0.821287	0	0
ENSG00000168014	neuron	avgs	gene_body	C2CD3	0.730847	0	0
ENSG00000168014	endo	avgs	gene_body	C2CD3	0.716748	0	0
ENSG00000168014	bulk	pcs	gene_body	C2CD3	0.680169	0	0
ENSG00000168014	astro	pcs	gene_body	C2CD3	0.487102	0	0
ENSG00000168014	bulk	avgs	gene_body	C2CD3	0.411077	0	0
ENSG00000168014	oligo_opc	pcs	gene_body	C2CD3	0.274648	0	0
ENSG00000168014	oligo_opc	avgs	gene_body	C2CD3	0.257608	0	0
ENSG00000168014	neuron	pcs	gene_body	C2CD3	0.235127	0	0
ENSG00000168014	astro	pcs	preTSS	C2CD3	1.23251	0	0
ENSG00000168014	bulk	pcs	preTSS	C2CD3	1.12233	0	0
ENSG00000168014	oligo_opc	pcs	preTSS	C2CD3	1.12065	0	0
ENSG00000168014	oligo_opc	avgs	preTSS	C2CD3	1.05434	0	0
ENSG00000168014	neuron	avgs	preTSS	C2CD3	0.91773	0	0
ENSG00000168014	endo	avgs	preTSS	C2CD3	0.872435	0	0
ENSG00000168014	bulk	avgs	preTSS	C2CD3	0.585269	0	0
ENSG00000168014	astro	avgs	preTSS	C2CD3	0.245877	0	0
ENSG00000168014	endo	pcs	preTSS	C2CD3	0.115326	0	0
ENSG00000168014	neuron	pcs	preTSS	C2CD3	0.029818	0	0
ENSG00000168014	bulk	pcs	promoters	C2CD3	1.26149	0	0
ENSG00000168014	astro	pcs	promoters	C2CD3	1.22734	0	0
ENSG00000168014	oligo_opc	avgs	promoters	C2CD3	1.21397	0	0
ENSG00000168014	neuron	avgs	promoters	C2CD3	1.19463	0	0
ENSG00000168014	endo	avgs	promoters	C2CD3	1.08743	0	0
ENSG00000168014	oligo_opc	pcs	promoters	C2CD3	1.06241	0	0
ENSG00000168014	bulk	avgs	promoters	C2CD3	0.832317	0	0
ENSG00000168014	astro	avgs	promoters	C2CD3	0.407251	0	0
ENSG00000168014	endo	pcs	promoters	C2CD3	0.191539	0	0
ENSG00000168014	neuron	pcs	promoters	C2CD3	0.055868	0	0
ENSG00000198535	endo	avgs	full_gene	C2CD4A	0.978097	0	0
ENSG00000198535	neuron	avgs	full_gene	C2CD4A	0.925731	0	0
ENSG00000198535	oligo_opc	pcs	full_gene	C2CD4A	0.614133	0	0
ENSG00000198535	bulk	pcs	full_gene	C2CD4A	0.537304	0	0
ENSG00000198535	astro	pcs	full_gene	C2CD4A	0.510551	0	0
ENSG00000198535	endo	pcs	full_gene	C2CD4A	0.388195	0	0
ENSG00000198535	bulk	avgs	full_gene	C2CD4A	0.172127	0	0
ENSG00000198535	neuron	pcs	full_gene	C2CD4A	0.148287	0	0
ENSG00000198535	oligo_opc	avgs	full_gene	C2CD4A	0.066341	0	0
ENSG00000198535	astro	avgs	full_gene	C2CD4A	0.041798	0	0
ENSG00000198535	bulk	pcs	gene_body	C2CD4A	0.334245	0.0001297	0
ENSG00000198535	endo	avgs	gene_body	C2CD4A	0.825392	0	0
ENSG00000198535	neuron	avgs	gene_body	C2CD4A	0.751545	0	0
ENSG00000198535	endo	pcs	gene_body	C2CD4A	0.486512	0	0
ENSG00000198535	oligo_opc	avgs	gene_body	C2CD4A	0.427842	0	0
ENSG00000198535	neuron	pcs	gene_body	C2CD4A	0.377089	0	0
ENSG00000198535	bulk	avgs	gene_body	C2CD4A	0.33576	0	0
ENSG00000198535	oligo_opc	pcs	gene_body	C2CD4A	0.252952	0	0
ENSG00000198535	astro	pcs	gene_body	C2CD4A	0.18662	0	0
ENSG00000198535	astro	avgs	gene_body	C2CD4A	0.081686	0	0
ENSG00000198535	bulk	pcs	preTSS	C2CD4A	0.779863	0	0
ENSG00000198535	endo	avgs	preTSS	C2CD4A	0.753469	0	0
ENSG00000198535	oligo_opc	pcs	preTSS	C2CD4A	0.745808	0	0
ENSG00000198535	neuron	avgs	preTSS	C2CD4A	0.691201	0	0
ENSG00000198535	endo	pcs	preTSS	C2CD4A	0.440009	0	0
ENSG00000198535	astro	pcs	preTSS	C2CD4A	0.368739	0	0
ENSG00000198535	neuron	pcs	preTSS	C2CD4A	0.292336	0	0
ENSG00000198535	oligo_opc	avgs	preTSS	C2CD4A	0.173274	0	0
ENSG00000198535	bulk	avgs	preTSS	C2CD4A	0.007647	0	0
ENSG00000198535	astro	avgs	preTSS	C2CD4A	0.006721	0	0
ENSG00000198535	oligo_opc	pcs	promoters	C2CD4A	0.89464	0	0
ENSG00000198535	bulk	pcs	promoters	C2CD4A	0.890317	0	0
ENSG00000198535	endo	avgs	promoters	C2CD4A	0.888155	0	0
ENSG00000198535	neuron	avgs	promoters	C2CD4A	0.530846	0	0
ENSG00000198535	endo	pcs	promoters	C2CD4A	0.416429	0	0
ENSG00000198535	oligo_opc	avgs	promoters	C2CD4A	0.333922	0	0
ENSG00000198535	astro	pcs	promoters	C2CD4A	0.32129	0	0
ENSG00000198535	astro	avgs	promoters	C2CD4A	0.177838	0	0
ENSG00000198535	neuron	pcs	promoters	C2CD4A	0.148399	0	0
ENSG00000198535	bulk	avgs	promoters	C2CD4A	0.078889	0	0
ENSG00000205502	endo	avgs	full_gene	C2CD4B	2.16719	0	0
ENSG00000205502	endo	pcs	full_gene	C2CD4B	2.14981	0	0
ENSG00000205502	oligo_opc	pcs	full_gene	C2CD4B	0.863062	0	0
ENSG00000205502	bulk	pcs	full_gene	C2CD4B	0.767917	0	0
ENSG00000205502	bulk	avgs	full_gene	C2CD4B	0.766305	0	0
ENSG00000205502	oligo_opc	avgs	full_gene	C2CD4B	0.733914	0	0
ENSG00000205502	astro	avgs	full_gene	C2CD4B	0.382194	0	0
ENSG00000205502	neuron	pcs	full_gene	C2CD4B	0.337415	0	0
ENSG00000205502	neuron	avgs	full_gene	C2CD4B	0.286594	0	0
ENSG00000205502	astro	pcs	full_gene	C2CD4B	0.047112	0	0
ENSG00000205502	endo	pcs	gene_body	C2CD4B	1.3736	0	0
ENSG00000205502	endo	avgs	gene_body	C2CD4B	1.36605	0	0
ENSG00000205502	oligo_opc	pcs	gene_body	C2CD4B	0.917625	0	0
ENSG00000205502	bulk	pcs	gene_body	C2CD4B	0.845789	0	0
ENSG00000205502	bulk	avgs	gene_body	C2CD4B	0.630781	0	0
ENSG00000205502	oligo_opc	avgs	gene_body	C2CD4B	0.609318	0	0
ENSG00000205502	astro	pcs	gene_body	C2CD4B	0.57842	0	0
ENSG00000205502	astro	avgs	gene_body	C2CD4B	0.398216	0	0
ENSG00000205502	neuron	pcs	gene_body	C2CD4B	0.377705	0	0
ENSG00000205502	neuron	avgs	gene_body	C2CD4B	0.370631	0	0
ENSG00000205502	endo	pcs	preTSS	C2CD4B	2.3218	0	0
ENSG00000205502	endo	avgs	preTSS	C2CD4B	2.1989	0	0
ENSG00000205502	astro	avgs	preTSS	C2CD4B	0.83827	0	0
ENSG00000205502	bulk	avgs	preTSS	C2CD4B	0.647586	0	0
ENSG00000205502	oligo_opc	pcs	preTSS	C2CD4B	0.637837	0	0
ENSG00000205502	oligo_opc	avgs	preTSS	C2CD4B	0.623201	0	0
ENSG00000205502	astro	pcs	preTSS	C2CD4B	0.547573	0	0
ENSG00000205502	bulk	pcs	preTSS	C2CD4B	0.327602	0	0
ENSG00000205502	neuron	pcs	preTSS	C2CD4B	0.213932	0	0
ENSG00000205502	neuron	avgs	preTSS	C2CD4B	0.1828	0	0
ENSG00000205502	endo	pcs	promoters	C2CD4B	2.25357	0	0
ENSG00000205502	endo	avgs	promoters	C2CD4B	2.10202	0	0
ENSG00000205502	bulk	avgs	promoters	C2CD4B	0.751913	0	0
ENSG00000205502	astro	pcs	promoters	C2CD4B	0.669612	0	0
ENSG00000205502	oligo_opc	avgs	promoters	C2CD4B	0.65078	0	0
ENSG00000205502	oligo_opc	pcs	promoters	C2CD4B	0.584285	0	0
ENSG00000205502	bulk	pcs	promoters	C2CD4B	0.520558	0	0
ENSG00000205502	astro	avgs	promoters	C2CD4B	0.497565	0	0
ENSG00000205502	neuron	avgs	promoters	C2CD4B	0.31095	0	0
ENSG00000205502	neuron	pcs	promoters	C2CD4B	0.190734	0	0
ENSG00000183186	oligo_opc	avgs	full_gene	C2CD4C	2.2176	0	0
ENSG00000183186	neuron	avgs	full_gene	C2CD4C	1.95959	0	0
ENSG00000183186	oligo_opc	pcs	full_gene	C2CD4C	1.75357	0	0
ENSG00000183186	neuron	pcs	full_gene	C2CD4C	1.49319	0	0
ENSG00000183186	astro	pcs	full_gene	C2CD4C	1.47207	0	0
ENSG00000183186	astro	avgs	full_gene	C2CD4C	1.27554	0	0
ENSG00000183186	bulk	pcs	full_gene	C2CD4C	1.27291	0	0
ENSG00000183186	bulk	avgs	full_gene	C2CD4C	1.21908	0	0
ENSG00000183186	endo	pcs	full_gene	C2CD4C	1.05353	0	0
ENSG00000183186	endo	avgs	full_gene	C2CD4C	0.650929	0	0
ENSG00000183186	oligo_opc	avgs	gene_body	C2CD4C	2.35167	0	0
ENSG00000183186	astro	avgs	gene_body	C2CD4C	2.0025	0	0
ENSG00000183186	neuron	avgs	gene_body	C2CD4C	1.99028	0	0
ENSG00000183186	oligo_opc	pcs	gene_body	C2CD4C	1.97489	0	0
ENSG00000183186	astro	pcs	gene_body	C2CD4C	1.71566	0	0
ENSG00000183186	bulk	pcs	gene_body	C2CD4C	1.46728	0	0
ENSG00000183186	bulk	avgs	gene_body	C2CD4C	1.40503	0	0
ENSG00000183186	endo	avgs	gene_body	C2CD4C	1.35236	0	0
ENSG00000183186	neuron	pcs	gene_body	C2CD4C	1.32085	0	0
ENSG00000183186	endo	pcs	gene_body	C2CD4C	1.01958	0	0
ENSG00000183186	oligo_opc	pcs	preTSS	C2CD4C	1.3106	0	0
ENSG00000183186	endo	avgs	preTSS	C2CD4C	0.903265	0	0
ENSG00000183186	astro	avgs	preTSS	C2CD4C	0.633947	0	0
ENSG00000183186	neuron	pcs	preTSS	C2CD4C	0.615199	0	0
ENSG00000183186	oligo_opc	avgs	preTSS	C2CD4C	0.595938	0	0
ENSG00000183186	neuron	avgs	preTSS	C2CD4C	0.511773	0	0
ENSG00000183186	astro	pcs	preTSS	C2CD4C	0.466024	0	0
ENSG00000183186	endo	pcs	preTSS	C2CD4C	0.410719	0	0
ENSG00000183186	bulk	pcs	preTSS	C2CD4C	0.382627	0	0
ENSG00000183186	bulk	avgs	preTSS	C2CD4C	0.188052	0	0
ENSG00000183186	astro	avgs	promoters	C2CD4C	1.47605	0	0
ENSG00000183186	endo	avgs	promoters	C2CD4C	1.13949	0	0
ENSG00000183186	endo	pcs	promoters	C2CD4C	1.06844	0	0
ENSG00000183186	astro	pcs	promoters	C2CD4C	1.03917	0	0
ENSG00000183186	bulk	avgs	promoters	C2CD4C	0.878734	0	0
ENSG00000183186	neuron	avgs	promoters	C2CD4C	0.786195	0	0
ENSG00000183186	neuron	pcs	promoters	C2CD4C	0.701206	0	0
ENSG00000183186	oligo_opc	avgs	promoters	C2CD4C	0.59563	0	0
ENSG00000183186	oligo_opc	pcs	promoters	C2CD4C	0.386072	0	0
ENSG00000183186	bulk	pcs	promoters	C2CD4C	0.367029	0	0
ENSG00000225556	bulk	pcs	full_gene	C2CD4D	0.906219	0	0
ENSG00000225556	endo	avgs	full_gene	C2CD4D	0.898843	0	0
ENSG00000225556	neuron	pcs	full_gene	C2CD4D	0.614149	0	0
ENSG00000225556	oligo_opc	pcs	full_gene	C2CD4D	0.565134	0	0
ENSG00000225556	astro	pcs	full_gene	C2CD4D	0.51626	0	0
ENSG00000225556	neuron	avgs	full_gene	C2CD4D	0.499374	0	0
ENSG00000225556	bulk	avgs	full_gene	C2CD4D	0.289814	0	0
ENSG00000225556	astro	avgs	full_gene	C2CD4D	0.087773	0	0
ENSG00000225556	endo	pcs	full_gene	C2CD4D	0.069234	0	0
ENSG00000225556	oligo_opc	avgs	full_gene	C2CD4D	0.053266	0	0
ENSG00000225556	bulk	pcs	gene_body	C2CD4D	0.845981	0	0
ENSG00000225556	neuron	pcs	gene_body	C2CD4D	0.589538	0	0
ENSG00000225556	bulk	avgs	gene_body	C2CD4D	0.56748	0	0
ENSG00000225556	oligo_opc	pcs	gene_body	C2CD4D	0.514695	0	0
ENSG00000225556	neuron	avgs	gene_body	C2CD4D	0.506907	0	0
ENSG00000225556	astro	pcs	gene_body	C2CD4D	0.466501	0	0
ENSG00000225556	oligo_opc	avgs	gene_body	C2CD4D	0.437369	0	0
ENSG00000225556	astro	avgs	gene_body	C2CD4D	0.259909	0	0
ENSG00000225556	endo	avgs	gene_body	C2CD4D	0.169912	0	0
ENSG00000225556	endo	pcs	gene_body	C2CD4D	0.025562	0	0
ENSG00000225556	oligo_opc	pcs	preTSS	C2CD4D	1.06212	0	0
ENSG00000225556	neuron	pcs	preTSS	C2CD4D	0.939446	0	0
ENSG00000225556	endo	pcs	preTSS	C2CD4D	0.898523	0	0
ENSG00000225556	oligo_opc	avgs	preTSS	C2CD4D	0.892849	0	0
ENSG00000225556	astro	pcs	preTSS	C2CD4D	0.888725	0	0
ENSG00000225556	endo	avgs	preTSS	C2CD4D	0.888691	0	0
ENSG00000225556	bulk	avgs	preTSS	C2CD4D	0.85181	0	0
ENSG00000225556	astro	avgs	preTSS	C2CD4D	0.823791	0	0
ENSG00000225556	bulk	pcs	preTSS	C2CD4D	0.726037	0	0
ENSG00000225556	neuron	avgs	preTSS	C2CD4D	0.367689	0	0
ENSG00000225556	bulk	avgs	promoters	C2CD4D	1.19104	0	0
ENSG00000225556	bulk	pcs	promoters	C2CD4D	1.19104	0	0
ENSG00000225556	oligo_opc	avgs	promoters	C2CD4D	1.14084	0	0
ENSG00000225556	oligo_opc	pcs	promoters	C2CD4D	1.14084	0	0
ENSG00000225556	astro	avgs	promoters	C2CD4D	0.950305	0	0
ENSG00000225556	astro	pcs	promoters	C2CD4D	0.950305	0	0
ENSG00000225556	endo	avgs	promoters	C2CD4D	0.940102	0	0
ENSG00000225556	endo	pcs	promoters	C2CD4D	0.940102	0	0
ENSG00000225556	neuron	avgs	promoters	C2CD4D	0.879703	0	0
ENSG00000225556	neuron	pcs	promoters	C2CD4D	0.879703	0	0
ENSG00000111731	oligo_opc	pcs	full_gene	C2CD5	1.08858	0	0
ENSG00000111731	bulk	pcs	full_gene	C2CD5	1.0614	0	0
ENSG00000111731	neuron	pcs	full_gene	C2CD5	1.02397	0	0
ENSG00000111731	astro	pcs	full_gene	C2CD5	0.839239	0	0
ENSG00000111731	endo	pcs	full_gene	C2CD5	0.793014	0	0
ENSG00000111731	endo	avgs	full_gene	C2CD5	0.629071	0	0
ENSG00000111731	neuron	avgs	full_gene	C2CD5	0.620219	0	0
ENSG00000111731	astro	avgs	full_gene	C2CD5	0.483404	0	0
ENSG00000111731	oligo_opc	avgs	full_gene	C2CD5	0.329484	0	0
ENSG00000111731	bulk	avgs	full_gene	C2CD5	0.07613	0	0
ENSG00000111731	bulk	avgs	gene_body	C2CD5	0.627023	0	0
ENSG00000111731	oligo_opc	avgs	gene_body	C2CD5	0.368371	0	0
ENSG00000111731	endo	avgs	gene_body	C2CD5	0.300704	0	0
ENSG00000111731	endo	pcs	gene_body	C2CD5	0.262486	0	0
ENSG00000111731	bulk	pcs	gene_body	C2CD5	0.261297	0	0
ENSG00000111731	neuron	pcs	gene_body	C2CD5	0.235774	0	0
ENSG00000111731	oligo_opc	pcs	gene_body	C2CD5	0.142812	0	0
ENSG00000111731	astro	avgs	gene_body	C2CD5	0.136283	0	0
ENSG00000111731	neuron	avgs	gene_body	C2CD5	0.09092	0	0
ENSG00000111731	astro	pcs	gene_body	C2CD5	0.009626	0	0
ENSG00000111731	bulk	pcs	preTSS	C2CD5	1.25872	0	0
ENSG00000111731	neuron	pcs	preTSS	C2CD5	0.989595	0	0
ENSG00000111731	oligo_opc	pcs	preTSS	C2CD5	0.753667	0	0
ENSG00000111731	neuron	avgs	preTSS	C2CD5	0.747642	0	0
ENSG00000111731	endo	pcs	preTSS	C2CD5	0.671625	0	0
ENSG00000111731	endo	avgs	preTSS	C2CD5	0.648231	0	0
ENSG00000111731	astro	avgs	preTSS	C2CD5	0.595344	0	0
ENSG00000111731	oligo_opc	avgs	preTSS	C2CD5	0.529963	0	0
ENSG00000111731	bulk	avgs	preTSS	C2CD5	0.375598	0	0
ENSG00000111731	astro	pcs	preTSS	C2CD5	0.286059	0	0
ENSG00000111731	bulk	pcs	promoters	C2CD5	1.25872	0	0
ENSG00000111731	neuron	pcs	promoters	C2CD5	0.989595	0	0
ENSG00000111731	oligo_opc	pcs	promoters	C2CD5	0.753667	0	0
ENSG00000111731	neuron	avgs	promoters	C2CD5	0.747642	0	0
ENSG00000111731	endo	pcs	promoters	C2CD5	0.671625	0	0
ENSG00000111731	endo	avgs	promoters	C2CD5	0.648231	0	0
ENSG00000111731	astro	avgs	promoters	C2CD5	0.595344	0	0
ENSG00000111731	oligo_opc	avgs	promoters	C2CD5	0.529963	0	0
ENSG00000111731	bulk	avgs	promoters	C2CD5	0.375598	0	0
ENSG00000111731	astro	pcs	promoters	C2CD5	0.286059	0	0
ENSG00000155754	oligo_opc	pcs	full_gene	C2CD6	1.9608	0	0
ENSG00000155754	oligo_opc	avgs	full_gene	C2CD6	1.88051	0	0
ENSG00000155754	astro	pcs	full_gene	C2CD6	1.3364	0	0
ENSG00000155754	bulk	avgs	full_gene	C2CD6	1.24636	0	0
ENSG00000155754	bulk	pcs	full_gene	C2CD6	1.20874	0	0
ENSG00000155754	astro	avgs	full_gene	C2CD6	1.11381	0	0
ENSG00000155754	neuron	pcs	full_gene	C2CD6	1.06167	0	0
ENSG00000155754	endo	pcs	full_gene	C2CD6	1.03238	0	0
ENSG00000155754	neuron	avgs	full_gene	C2CD6	1.01489	0	0
ENSG00000155754	endo	avgs	full_gene	C2CD6	0.74543	0	0
ENSG00000155754	neuron	pcs	gene_body	C2CD6	1.92559	0	0
ENSG00000155754	astro	pcs	gene_body	C2CD6	1.46135	0	0
ENSG00000155754	neuron	avgs	gene_body	C2CD6	1.25128	0	0
ENSG00000155754	oligo_opc	pcs	gene_body	C2CD6	1.0926	0	0
ENSG00000155754	bulk	pcs	gene_body	C2CD6	0.917619	0	0
ENSG00000155754	endo	pcs	gene_body	C2CD6	0.689734	0	0
ENSG00000155754	astro	avgs	gene_body	C2CD6	0.427353	0	0
ENSG00000155754	oligo_opc	avgs	gene_body	C2CD6	0.269381	0	0
ENSG00000155754	endo	avgs	gene_body	C2CD6	0.269357	0	0
ENSG00000155754	bulk	avgs	gene_body	C2CD6	0.11797	0	0
ENSG00000155754	oligo_opc	avgs	preTSS	C2CD6	2.46962	0	0
ENSG00000155754	oligo_opc	pcs	preTSS	C2CD6	2.13765	0	0
ENSG00000155754	bulk	avgs	preTSS	C2CD6	1.97053	0	0
ENSG00000155754	astro	avgs	preTSS	C2CD6	1.3295	0	0
ENSG00000155754	endo	avgs	preTSS	C2CD6	1.29064	0	0
ENSG00000155754	astro	pcs	preTSS	C2CD6	1.1327	0	0
ENSG00000155754	bulk	pcs	preTSS	C2CD6	1.1138	0	0
ENSG00000155754	endo	pcs	preTSS	C2CD6	1.10007	0	0
ENSG00000155754	neuron	avgs	preTSS	C2CD6	0.812713	0	0
ENSG00000155754	neuron	pcs	preTSS	C2CD6	0.58056	0	0
ENSG00000155754	oligo_opc	avgs	promoters	C2CD6	2.13794	0	0
ENSG00000155754	oligo_opc	pcs	promoters	C2CD6	2.0893	0	0
ENSG00000155754	bulk	avgs	promoters	C2CD6	1.49188	0	0
ENSG00000155754	endo	avgs	promoters	C2CD6	1.25757	0	0
ENSG00000155754	endo	pcs	promoters	C2CD6	1.09374	0	0
ENSG00000155754	astro	pcs	promoters	C2CD6	1.06643	0	0
ENSG00000155754	bulk	pcs	promoters	C2CD6	1.06161	0	0
ENSG00000155754	astro	avgs	promoters	C2CD6	0.953016	0	0
ENSG00000155754	neuron	avgs	promoters	C2CD6	0.619695	0	0
ENSG00000155754	neuron	pcs	promoters	C2CD6	0.547002	0	0
ENSG00000273045	astro	pcs	full_gene	C2orf15	1.76503	0	0
ENSG00000273045	bulk	pcs	full_gene	C2orf15	1.25373	0	0
ENSG00000273045	neuron	pcs	full_gene	C2orf15	1.21514	0	0
ENSG00000273045	endo	pcs	full_gene	C2orf15	0.853463	0	0
ENSG00000273045	endo	avgs	full_gene	C2orf15	0.848303	0	0
ENSG00000273045	oligo_opc	avgs	full_gene	C2orf15	0.36345	0	0
ENSG00000273045	astro	avgs	full_gene	C2orf15	0.250871	0	0
ENSG00000273045	bulk	avgs	full_gene	C2orf15	0.037376	0	0
ENSG00000273045	oligo_opc	pcs	full_gene	C2orf15	0.033331	0	0
ENSG00000273045	neuron	avgs	full_gene	C2orf15	0.001964	0	0
ENSG00000273045	neuron	pcs	gene_body	C2orf15	1.86408	0	0
ENSG00000273045	astro	pcs	gene_body	C2orf15	1.76767	0	0
ENSG00000273045	oligo_opc	pcs	gene_body	C2orf15	1.68895	0	0
ENSG00000273045	bulk	pcs	gene_body	C2orf15	1.53757	0	0
ENSG00000273045	oligo_opc	avgs	gene_body	C2orf15	0.618125	0	0
ENSG00000273045	neuron	avgs	gene_body	C2orf15	0.47722	0	0
ENSG00000273045	astro	avgs	gene_body	C2orf15	0.325511	0	0
ENSG00000273045	bulk	avgs	gene_body	C2orf15	0.208481	0	0
ENSG00000273045	endo	avgs	gene_body	C2orf15	0.147734	0	0
ENSG00000273045	endo	pcs	gene_body	C2orf15	0.002257	0	0
ENSG00000273045	astro	avgs	preTSS	C2orf15	1.36302	0	0
ENSG00000273045	endo	avgs	preTSS	C2orf15	1.21506	0	0
ENSG00000273045	neuron	avgs	preTSS	C2orf15	0.973736	0	0
ENSG00000273045	oligo_opc	avgs	preTSS	C2orf15	0.580657	0	0
ENSG00000273045	bulk	pcs	preTSS	C2orf15	0.550515	0	0
ENSG00000273045	bulk	avgs	preTSS	C2orf15	0.524631	0	0
ENSG00000273045	endo	pcs	preTSS	C2orf15	0.20415	0	0
ENSG00000273045	astro	pcs	preTSS	C2orf15	0.202238	0	0
ENSG00000273045	oligo_opc	pcs	preTSS	C2orf15	0.175945	0	0
ENSG00000273045	neuron	pcs	preTSS	C2orf15	0.081386	0	0
ENSG00000273045	astro	avgs	promoters	C2orf15	1.36302	0	0
ENSG00000273045	endo	avgs	promoters	C2orf15	1.21506	0	0
ENSG00000273045	neuron	avgs	promoters	C2orf15	0.973736	0	0
ENSG00000273045	oligo_opc	avgs	promoters	C2orf15	0.580657	0	0
ENSG00000273045	bulk	pcs	promoters	C2orf15	0.550515	0	0
ENSG00000273045	bulk	avgs	promoters	C2orf15	0.524631	0	0
ENSG00000273045	endo	pcs	promoters	C2orf15	0.20415	0	0
ENSG00000273045	astro	pcs	promoters	C2orf15	0.202238	0	0
ENSG00000273045	oligo_opc	pcs	promoters	C2orf15	0.175945	0	0
ENSG00000273045	neuron	pcs	promoters	C2orf15	0.081386	0	0
ENSG00000221843	astro	avgs	full_gene	C2orf16	1.25402	0	0
ENSG00000221843	endo	avgs	full_gene	C2orf16	1.0338	0	0
ENSG00000221843	astro	pcs	full_gene	C2orf16	0.891341	0	0
ENSG00000221843	neuron	avgs	full_gene	C2orf16	0.654252	0	0
ENSG00000221843	bulk	pcs	full_gene	C2orf16	0.469458	0	0
ENSG00000221843	oligo_opc	avgs	full_gene	C2orf16	0.376987	0	0
ENSG00000221843	endo	pcs	full_gene	C2orf16	0.282903	0	0
ENSG00000221843	bulk	avgs	full_gene	C2orf16	0.193309	0	0
ENSG00000221843	neuron	pcs	full_gene	C2orf16	0.191789	0	0
ENSG00000221843	oligo_opc	pcs	full_gene	C2orf16	0.185195	0	0
ENSG00000221843	astro	avgs	gene_body	C2orf16	1.25402	0	0
ENSG00000221843	endo	avgs	gene_body	C2orf16	1.0338	0	0
ENSG00000221843	astro	pcs	gene_body	C2orf16	0.891341	0	0
ENSG00000221843	neuron	avgs	gene_body	C2orf16	0.654252	0	0
ENSG00000221843	bulk	pcs	gene_body	C2orf16	0.469458	0	0
ENSG00000221843	oligo_opc	avgs	gene_body	C2orf16	0.376987	0	0
ENSG00000221843	endo	pcs	gene_body	C2orf16	0.282903	0	0
ENSG00000221843	bulk	avgs	gene_body	C2orf16	0.193309	0	0
ENSG00000221843	neuron	pcs	gene_body	C2orf16	0.191789	0	0
ENSG00000221843	oligo_opc	pcs	gene_body	C2orf16	0.185195	0	0
ENSG00000115998	oligo_opc	pcs	full_gene	C2orf42	1.91044	0	0
ENSG00000115998	neuron	avgs	full_gene	C2orf42	1.71403	0	0
ENSG00000115998	neuron	pcs	full_gene	C2orf42	1.66312	0	0
ENSG00000115998	astro	pcs	full_gene	C2orf42	1.65438	0	0
ENSG00000115998	astro	avgs	full_gene	C2orf42	1.60013	0	0
ENSG00000115998	endo	pcs	full_gene	C2orf42	1.57434	0	0
ENSG00000115998	oligo_opc	avgs	full_gene	C2orf42	1.32773	0	0
ENSG00000115998	endo	avgs	full_gene	C2orf42	1.29439	0	0
ENSG00000115998	bulk	avgs	full_gene	C2orf42	1.13487	0	0
ENSG00000115998	bulk	pcs	full_gene	C2orf42	0.568569	0	0
ENSG00000115998	neuron	avgs	gene_body	C2orf42	2.20856	1.146e-06	0
ENSG00000115998	endo	pcs	gene_body	C2orf42	2.33301	0	0
ENSG00000115998	bulk	pcs	gene_body	C2orf42	2.29907	0	0
ENSG00000115998	oligo_opc	pcs	gene_body	C2orf42	2.14421	0	0
ENSG00000115998	astro	pcs	gene_body	C2orf42	1.97799	0	0
ENSG00000115998	endo	avgs	gene_body	C2orf42	1.86655	0	0
ENSG00000115998	neuron	pcs	gene_body	C2orf42	1.85152	0	0
ENSG00000115998	astro	avgs	gene_body	C2orf42	1.8301	0	0
ENSG00000115998	oligo_opc	avgs	gene_body	C2orf42	1.76018	0	0
ENSG00000115998	bulk	avgs	gene_body	C2orf42	1.47851	0	0
ENSG00000115998	astro	pcs	preTSS	C2orf42	0.673156	6.055e-05	0
ENSG00000115998	astro	avgs	preTSS	C2orf42	0.434032	5.597e-05	0
ENSG00000115998	oligo_opc	avgs	preTSS	C2orf42	0.012328	4.571e-05	0
ENSG00000115998	endo	pcs	preTSS	C2orf42	0.952257	0	0
ENSG00000115998	bulk	pcs	preTSS	C2orf42	0.816283	0	0
ENSG00000115998	neuron	pcs	preTSS	C2orf42	0.785742	0	0
ENSG00000115998	oligo_opc	pcs	preTSS	C2orf42	0.584427	0	0
ENSG00000115998	neuron	avgs	preTSS	C2orf42	0.223494	0	0
ENSG00000115998	bulk	avgs	preTSS	C2orf42	0.117746	0	0
ENSG00000115998	endo	avgs	preTSS	C2orf42	0.060522	0	0
ENSG00000115998	oligo_opc	avgs	promoters	C2orf42	0.594677	5.212e-05	0
ENSG00000115998	neuron	avgs	promoters	C2orf42	0.69525	0	0
ENSG00000115998	endo	avgs	promoters	C2orf42	0.539912	0	0
ENSG00000115998	bulk	avgs	promoters	C2orf42	0.489109	0	0
ENSG00000115998	astro	pcs	promoters	C2orf42	0.363162	0	0
ENSG00000115998	endo	pcs	promoters	C2orf42	0.34591	0	0
ENSG00000115998	neuron	pcs	promoters	C2orf42	0.339822	0	0
ENSG00000115998	oligo_opc	pcs	promoters	C2orf42	0.19254	0	0
ENSG00000115998	bulk	pcs	promoters	C2orf42	0.139493	0	0
ENSG00000115998	astro	avgs	promoters	C2orf42	0.11658	0	0
ENSG00000135974	bulk	pcs	full_gene	C2orf49	0.940042	0	0
ENSG00000135974	astro	avgs	full_gene	C2orf49	0.72312	0	0
ENSG00000135974	bulk	avgs	full_gene	C2orf49	0.699028	0	0
ENSG00000135974	astro	pcs	full_gene	C2orf49	0.34039	0	0
ENSG00000135974	neuron	pcs	full_gene	C2orf49	0.338079	0	0
ENSG00000135974	oligo_opc	avgs	full_gene	C2orf49	0.303817	0	0
ENSG00000135974	endo	pcs	full_gene	C2orf49	0.245295	0	0
ENSG00000135974	endo	avgs	full_gene	C2orf49	0.111281	0	0
ENSG00000135974	neuron	avgs	full_gene	C2orf49	0.101528	0	0
ENSG00000135974	oligo_opc	pcs	full_gene	C2orf49	0.007063	0	0
ENSG00000135974	astro	pcs	gene_body	C2orf49	1.6279	0	0
ENSG00000135974	bulk	avgs	gene_body	C2orf49	1.59587	0	0
ENSG00000135974	astro	avgs	gene_body	C2orf49	1.50745	0	0
ENSG00000135974	endo	avgs	gene_body	C2orf49	1.48828	0	0
ENSG00000135974	oligo_opc	pcs	gene_body	C2orf49	1.4383	0	0
ENSG00000135974	oligo_opc	avgs	gene_body	C2orf49	1.37128	0	0
ENSG00000135974	bulk	pcs	gene_body	C2orf49	1.27501	0	0
ENSG00000135974	neuron	avgs	gene_body	C2orf49	1.14692	0	0
ENSG00000135974	endo	pcs	gene_body	C2orf49	1.10365	0	0
ENSG00000135974	neuron	pcs	gene_body	C2orf49	0.485675	0	0
ENSG00000135974	bulk	pcs	preTSS	C2orf49	1.74633	0	0
ENSG00000135974	oligo_opc	pcs	preTSS	C2orf49	1.63988	0	0
ENSG00000135974	astro	pcs	preTSS	C2orf49	1.46887	0	0
ENSG00000135974	endo	avgs	preTSS	C2orf49	1.27988	0	0
ENSG00000135974	endo	pcs	preTSS	C2orf49	1.27265	0	0
ENSG00000135974	neuron	avgs	preTSS	C2orf49	0.888992	0	0
ENSG00000135974	oligo_opc	avgs	preTSS	C2orf49	0.722625	0	0
ENSG00000135974	astro	avgs	preTSS	C2orf49	0.564154	0	0
ENSG00000135974	bulk	avgs	preTSS	C2orf49	0.471973	0	0
ENSG00000135974	neuron	pcs	preTSS	C2orf49	0.468728	0	0
ENSG00000135974	bulk	pcs	promoters	C2orf49	1.74633	0	0
ENSG00000135974	oligo_opc	pcs	promoters	C2orf49	1.63988	0	0
ENSG00000135974	astro	pcs	promoters	C2orf49	1.46887	0	0
ENSG00000135974	endo	avgs	promoters	C2orf49	1.27988	0	0
ENSG00000135974	endo	pcs	promoters	C2orf49	1.27265	0	0
ENSG00000135974	neuron	avgs	promoters	C2orf49	0.888992	0	0
ENSG00000135974	oligo_opc	avgs	promoters	C2orf49	0.722625	0	0
ENSG00000135974	astro	avgs	promoters	C2orf49	0.564154	0	0
ENSG00000135974	bulk	avgs	promoters	C2orf49	0.471973	0	0
ENSG00000135974	neuron	pcs	promoters	C2orf49	0.468728	0	0
ENSG00000150873	bulk	pcs	full_gene	C2orf50	0.922422	0	0
ENSG00000150873	neuron	avgs	full_gene	C2orf50	0.704969	0	0
ENSG00000150873	astro	avgs	full_gene	C2orf50	0.642095	0	0
ENSG00000150873	neuron	pcs	full_gene	C2orf50	0.633257	0	0
ENSG00000150873	bulk	avgs	full_gene	C2orf50	0.565428	0	0
ENSG00000150873	oligo_opc	avgs	full_gene	C2orf50	0.547189	0	0
ENSG00000150873	astro	pcs	full_gene	C2orf50	0.481804	0	0
ENSG00000150873	endo	pcs	full_gene	C2orf50	0.356758	0	0
ENSG00000150873	endo	avgs	full_gene	C2orf50	0.134559	0	0
ENSG00000150873	oligo_opc	pcs	full_gene	C2orf50	0.110011	0	0
ENSG00000150873	endo	pcs	gene_body	C2orf50	0.46724	0	0
ENSG00000150873	astro	pcs	gene_body	C2orf50	0.435983	0	0
ENSG00000150873	endo	avgs	gene_body	C2orf50	0.426435	0	0
ENSG00000150873	neuron	pcs	gene_body	C2orf50	0.419439	0	0
ENSG00000150873	bulk	avgs	gene_body	C2orf50	0.315084	0	0
ENSG00000150873	oligo_opc	pcs	gene_body	C2orf50	0.206978	0	0
ENSG00000150873	bulk	pcs	gene_body	C2orf50	0.171581	0	0
ENSG00000150873	astro	avgs	gene_body	C2orf50	0.121794	0	0
ENSG00000150873	oligo_opc	avgs	gene_body	C2orf50	0.094392	0	0
ENSG00000150873	neuron	avgs	gene_body	C2orf50	0.006312	0	0
ENSG00000150873	bulk	pcs	preTSS	C2orf50	1.09562	0	0
ENSG00000150873	astro	pcs	preTSS	C2orf50	1.0381	0	0
ENSG00000150873	neuron	avgs	preTSS	C2orf50	0.978698	0	0
ENSG00000150873	astro	avgs	preTSS	C2orf50	0.963831	0	0
ENSG00000150873	bulk	avgs	preTSS	C2orf50	0.963778	0	0
ENSG00000150873	endo	pcs	preTSS	C2orf50	0.904315	0	0
ENSG00000150873	oligo_opc	pcs	preTSS	C2orf50	0.900714	0	0
ENSG00000150873	oligo_opc	avgs	preTSS	C2orf50	0.806705	0	0
ENSG00000150873	endo	avgs	preTSS	C2orf50	0.08739	0	0
ENSG00000150873	neuron	pcs	preTSS	C2orf50	0.003819	0	0
ENSG00000150873	endo	pcs	promoters	C2orf50	1.62636	0	0
ENSG00000150873	oligo_opc	pcs	promoters	C2orf50	1.38222	0	0
ENSG00000150873	astro	pcs	promoters	C2orf50	1.20813	0	0
ENSG00000150873	endo	avgs	promoters	C2orf50	1.12774	0	0
ENSG00000150873	neuron	pcs	promoters	C2orf50	0.944014	0	0
ENSG00000150873	bulk	pcs	promoters	C2orf50	0.85943	0	0
ENSG00000150873	neuron	avgs	promoters	C2orf50	0.230316	0	0
ENSG00000150873	bulk	avgs	promoters	C2orf50	0.18994	0	0
ENSG00000150873	oligo_opc	avgs	promoters	C2orf50	0.10235	0	0
ENSG00000150873	astro	avgs	promoters	C2orf50	0.085821	0	0
ENSG00000187944	bulk	pcs	full_gene	C2orf66	1.38142	0	0
ENSG00000187944	bulk	avgs	full_gene	C2orf66	1.32516	0	0
ENSG00000187944	neuron	avgs	full_gene	C2orf66	1.13649	0	0
ENSG00000187944	oligo_opc	avgs	full_gene	C2orf66	1.11449	0	0
ENSG00000187944	astro	avgs	full_gene	C2orf66	1.01672	0	0
ENSG00000187944	endo	avgs	full_gene	C2orf66	1.01561	0	0
ENSG00000187944	neuron	pcs	full_gene	C2orf66	0.906554	0	0
ENSG00000187944	oligo_opc	pcs	full_gene	C2orf66	0.701791	0	0
ENSG00000187944	astro	pcs	full_gene	C2orf66	0.212763	0	0
ENSG00000187944	endo	pcs	full_gene	C2orf66	0.135232	0	0
ENSG00000187944	neuron	pcs	gene_body	C2orf66	1.74717	0	0
ENSG00000187944	astro	pcs	gene_body	C2orf66	1.701	0	0
ENSG00000187944	neuron	avgs	gene_body	C2orf66	1.66536	0	0
ENSG00000187944	astro	avgs	gene_body	C2orf66	1.6511	0	0
ENSG00000187944	oligo_opc	pcs	gene_body	C2orf66	1.58636	0	0
ENSG00000187944	bulk	avgs	gene_body	C2orf66	1.54229	0	0
ENSG00000187944	bulk	pcs	gene_body	C2orf66	1.51093	0	0
ENSG00000187944	oligo_opc	avgs	gene_body	C2orf66	1.4949	0	0
ENSG00000187944	endo	avgs	gene_body	C2orf66	1.37825	0	0
ENSG00000187944	endo	pcs	gene_body	C2orf66	1.18561	0	0
ENSG00000187944	bulk	pcs	preTSS	C2orf66	0.46807	0	0
ENSG00000187944	bulk	avgs	preTSS	C2orf66	0.452146	0	0
ENSG00000187944	astro	pcs	preTSS	C2orf66	0.342606	0	0
ENSG00000187944	astro	avgs	preTSS	C2orf66	0.341718	0	0
ENSG00000187944	neuron	pcs	preTSS	C2orf66	0.337237	0	0
ENSG00000187944	endo	avgs	preTSS	C2orf66	0.310888	0	0
ENSG00000187944	endo	pcs	preTSS	C2orf66	0.29304	0	0
ENSG00000187944	neuron	avgs	preTSS	C2orf66	0.25137	0	0
ENSG00000187944	oligo_opc	pcs	preTSS	C2orf66	0.0667	0	0
ENSG00000187944	oligo_opc	avgs	preTSS	C2orf66	0.055222	0	0
ENSG00000168887	astro	avgs	full_gene	C2orf68	2.7575	0	0
ENSG00000168887	oligo_opc	avgs	full_gene	C2orf68	1.76585	0	0
ENSG00000168887	endo	pcs	full_gene	C2orf68	1.48504	0	0
ENSG00000168887	bulk	pcs	full_gene	C2orf68	1.41616	0	0
ENSG00000168887	neuron	pcs	full_gene	C2orf68	1.37868	0	0
ENSG00000168887	bulk	avgs	full_gene	C2orf68	1.32667	0	0
ENSG00000168887	oligo_opc	pcs	full_gene	C2orf68	0.433512	0	0
ENSG00000168887	neuron	avgs	full_gene	C2orf68	0.084358	0	0
ENSG00000168887	astro	pcs	full_gene	C2orf68	0.036852	0	0
ENSG00000168887	endo	avgs	full_gene	C2orf68	0.015044	0	0
ENSG00000168887	endo	avgs	gene_body	C2orf68	1.72001	0	0
ENSG00000168887	astro	avgs	gene_body	C2orf68	1.67227	0	0
ENSG00000168887	bulk	avgs	gene_body	C2orf68	1.65179	0	0
ENSG00000168887	oligo_opc	avgs	gene_body	C2orf68	1.64101	0	0
ENSG00000168887	bulk	pcs	gene_body	C2orf68	1.41764	0	0
ENSG00000168887	neuron	pcs	gene_body	C2orf68	1.1269	0	0
ENSG00000168887	astro	pcs	gene_body	C2orf68	1.12064	0	0
ENSG00000168887	oligo_opc	pcs	gene_body	C2orf68	1.0708	0	0
ENSG00000168887	neuron	avgs	gene_body	C2orf68	0.746718	0	0
ENSG00000168887	endo	pcs	gene_body	C2orf68	0.56446	0	0
ENSG00000168887	endo	pcs	preTSS	C2orf68	2.21743	0	0
ENSG00000168887	astro	avgs	preTSS	C2orf68	2.01786	0	0
ENSG00000168887	neuron	pcs	preTSS	C2orf68	1.50638	0	0
ENSG00000168887	bulk	pcs	preTSS	C2orf68	1.10183	0	0
ENSG00000168887	endo	avgs	preTSS	C2orf68	0.969328	0	0
ENSG00000168887	oligo_opc	avgs	preTSS	C2orf68	0.70914	0	0
ENSG00000168887	oligo_opc	pcs	preTSS	C2orf68	0.621807	0	0
ENSG00000168887	neuron	avgs	preTSS	C2orf68	0.474387	0	0
ENSG00000168887	astro	pcs	preTSS	C2orf68	0.278597	0	0
ENSG00000168887	bulk	avgs	preTSS	C2orf68	0.232363	0	0
ENSG00000168887	neuron	avgs	promoters	C2orf68	1.64693	0	0
ENSG00000168887	endo	avgs	promoters	C2orf68	1.33513	0	0
ENSG00000168887	astro	pcs	promoters	C2orf68	1.22853	0	0
ENSG00000168887	endo	pcs	promoters	C2orf68	1.02954	0	0
ENSG00000168887	neuron	pcs	promoters	C2orf68	0.977654	0	0
ENSG00000168887	bulk	avgs	promoters	C2orf68	0.970963	0	0
ENSG00000168887	oligo_opc	avgs	promoters	C2orf68	0.717254	0	0
ENSG00000168887	astro	avgs	promoters	C2orf68	0.496714	0	0
ENSG00000168887	oligo_opc	pcs	promoters	C2orf68	0.382197	0	0
ENSG00000168887	bulk	pcs	promoters	C2orf68	0.272849	0	0
ENSG00000178074	endo	avgs	full_gene	C2orf69	1.73087	0	0
ENSG00000178074	oligo_opc	avgs	full_gene	C2orf69	1.52343	0	0
ENSG00000178074	bulk	avgs	full_gene	C2orf69	1.48682	0	0
ENSG00000178074	astro	avgs	full_gene	C2orf69	1.41759	0	0
ENSG00000178074	neuron	avgs	full_gene	C2orf69	1.24089	0	0
ENSG00000178074	bulk	pcs	full_gene	C2orf69	1.15146	0	0
ENSG00000178074	oligo_opc	pcs	full_gene	C2orf69	1.12726	0	0
ENSG00000178074	endo	pcs	full_gene	C2orf69	1.10264	0	0
ENSG00000178074	astro	pcs	full_gene	C2orf69	1.04503	0	0
ENSG00000178074	neuron	pcs	full_gene	C2orf69	1.01039	0	0
ENSG00000178074	astro	avgs	gene_body	C2orf69	0.594919	0	0
ENSG00000178074	endo	pcs	gene_body	C2orf69	0.580731	0	0
ENSG00000178074	neuron	pcs	gene_body	C2orf69	0.457484	0	0
ENSG00000178074	astro	pcs	gene_body	C2orf69	0.42643	0	0
ENSG00000178074	neuron	avgs	gene_body	C2orf69	0.388799	0	0
ENSG00000178074	endo	avgs	gene_body	C2orf69	0.388418	0	0
ENSG00000178074	oligo_opc	avgs	gene_body	C2orf69	0.364437	0	0
ENSG00000178074	oligo_opc	pcs	gene_body	C2orf69	0.2855	0	0
ENSG00000178074	bulk	pcs	gene_body	C2orf69	0.240608	0	0
ENSG00000178074	bulk	avgs	gene_body	C2orf69	0.212871	0	0
ENSG00000178074	bulk	pcs	preTSS	C2orf69	1.12933	0	0
ENSG00000178074	bulk	avgs	preTSS	C2orf69	1.12846	0	0
ENSG00000178074	endo	pcs	preTSS	C2orf69	1.10609	0	0
ENSG00000178074	endo	avgs	preTSS	C2orf69	1.10582	0	0
ENSG00000178074	oligo_opc	avgs	preTSS	C2orf69	1.1045	0	0
ENSG00000178074	oligo_opc	pcs	preTSS	C2orf69	1.10384	0	0
ENSG00000178074	astro	avgs	preTSS	C2orf69	1.03098	0	0
ENSG00000178074	astro	pcs	preTSS	C2orf69	1.03092	0	0
ENSG00000178074	neuron	avgs	preTSS	C2orf69	1.01535	0	0
ENSG00000178074	neuron	pcs	preTSS	C2orf69	1.01522	0	0
ENSG00000178074	bulk	pcs	promoters	C2orf69	1.12933	0	0
ENSG00000178074	bulk	avgs	promoters	C2orf69	1.12846	0	0
ENSG00000178074	endo	pcs	promoters	C2orf69	1.10609	0	0
ENSG00000178074	endo	avgs	promoters	C2orf69	1.10582	0	0
ENSG00000178074	oligo_opc	avgs	promoters	C2orf69	1.1045	0	0
ENSG00000178074	oligo_opc	pcs	promoters	C2orf69	1.10384	0	0
ENSG00000178074	astro	avgs	promoters	C2orf69	1.03098	0	0
ENSG00000178074	astro	pcs	promoters	C2orf69	1.03092	0	0
ENSG00000178074	neuron	avgs	promoters	C2orf69	1.01535	0	0
ENSG00000178074	neuron	pcs	promoters	C2orf69	1.01522	0	0
ENSG00000204128	oligo_opc	pcs	full_gene	C2orf72	2.30809	0.0008691	0
ENSG00000204128	endo	avgs	full_gene	C2orf72	1.42535	0.0003229	0
ENSG00000204128	neuron	pcs	full_gene	C2orf72	2.08429	0.0002773	0
ENSG00000204128	endo	pcs	full_gene	C2orf72	2.99469	0.0002568	0
ENSG00000204128	bulk	avgs	full_gene	C2orf72	1.4788	0.0002423	0
ENSG00000204128	neuron	avgs	full_gene	C2orf72	1.62404	0.00014	0
ENSG00000204128	astro	pcs	full_gene	C2orf72	2.24834	0	0
ENSG00000204128	astro	avgs	full_gene	C2orf72	2.12995	0	0
ENSG00000204128	oligo_opc	avgs	full_gene	C2orf72	1.5909	0	0
ENSG00000204128	bulk	pcs	full_gene	C2orf72	0.060454	0	0
ENSG00000204128	bulk	pcs	gene_body	C2orf72	1.61593	0.001096	0
ENSG00000204128	neuron	avgs	gene_body	C2orf72	2.73928	0.0007397	0
ENSG00000204128	oligo_opc	pcs	gene_body	C2orf72	2.46036	0.0005921	0
ENSG00000204128	neuron	pcs	gene_body	C2orf72	2.29332	0.0003803	0
ENSG00000204128	endo	avgs	gene_body	C2orf72	2.73845	0.0003645	0
ENSG00000204128	oligo_opc	avgs	gene_body	C2orf72	2.26887	0.0002756	0
ENSG00000204128	bulk	avgs	gene_body	C2orf72	2.24756	0.0002457	0
ENSG00000204128	endo	pcs	gene_body	C2orf72	3.13563	0.0001537	0
ENSG00000204128	astro	avgs	gene_body	C2orf72	2.48254	0	0
ENSG00000204128	astro	pcs	gene_body	C2orf72	2.31358	0	0
ENSG00000204128	astro	pcs	preTSS	C2orf72	0.068193	0.0003398	0
ENSG00000204128	oligo_opc	pcs	preTSS	C2orf72	0.005368	0.0002065	0
ENSG00000204128	neuron	pcs	preTSS	C2orf72	0.418108	0.0001708	0
ENSG00000204128	bulk	pcs	preTSS	C2orf72	0.747189	0.0001424	0
ENSG00000204128	endo	pcs	preTSS	C2orf72	0.011439	0.0001293	0
ENSG00000204128	neuron	avgs	preTSS	C2orf72	0.498476	0.0001098	0
ENSG00000204128	astro	avgs	preTSS	C2orf72	0.17327	0.0001038	0
ENSG00000204128	oligo_opc	avgs	preTSS	C2orf72	0.115012	9.924e-05	0
ENSG00000204128	bulk	avgs	preTSS	C2orf72	0.159452	9.035e-05	0
ENSG00000204128	endo	avgs	preTSS	C2orf72	0.808192	8.671e-05	0
ENSG00000204128	bulk	pcs	promoters	C2orf72	0.60485	0.0001588	0
ENSG00000204128	oligo_opc	pcs	promoters	C2orf72	0.751686	0.000158	0
ENSG00000204128	neuron	pcs	promoters	C2orf72	0.602463	0.0001485	0
ENSG00000204128	neuron	avgs	promoters	C2orf72	0.65301	0.0001446	0
ENSG00000204128	bulk	avgs	promoters	C2orf72	0.589057	0.0001432	0
ENSG00000204128	oligo_opc	avgs	promoters	C2orf72	0.756796	0.0001417	0
ENSG00000204128	endo	pcs	promoters	C2orf72	0.542626	0.0001374	0
ENSG00000204128	endo	avgs	promoters	C2orf72	0.541749	0.0001285	0
ENSG00000204128	astro	avgs	promoters	C2orf72	1.0398	4.41e-05	0
ENSG00000204128	astro	pcs	promoters	C2orf72	1.04144	4.361e-05	0
ENSG00000177994	bulk	pcs	full_gene	C2orf73	1.57683	0	0
ENSG00000177994	oligo_opc	pcs	full_gene	C2orf73	1.52614	0	0
ENSG00000177994	astro	pcs	full_gene	C2orf73	1.20742	0	0
ENSG00000177994	neuron	pcs	full_gene	C2orf73	1.04738	0	0
ENSG00000177994	neuron	avgs	full_gene	C2orf73	1.03431	0	0
ENSG00000177994	endo	avgs	full_gene	C2orf73	0.97326	0	0
ENSG00000177994	oligo_opc	avgs	full_gene	C2orf73	0.926339	0	0
ENSG00000177994	astro	avgs	full_gene	C2orf73	0.658572	0	0
ENSG00000177994	bulk	avgs	full_gene	C2orf73	0.632213	0	0
ENSG00000177994	endo	pcs	full_gene	C2orf73	0.422831	0	0
ENSG00000177994	oligo_opc	avgs	gene_body	C2orf73	2.71425	0	0
ENSG00000177994	bulk	avgs	gene_body	C2orf73	2.66308	0	0
ENSG00000177994	bulk	pcs	gene_body	C2orf73	2.60296	0	0
ENSG00000177994	oligo_opc	pcs	gene_body	C2orf73	2.54159	0	0
ENSG00000177994	astro	pcs	gene_body	C2orf73	2.29624	0	0
ENSG00000177994	endo	avgs	gene_body	C2orf73	2.21349	0	0
ENSG00000177994	astro	avgs	gene_body	C2orf73	2.21273	0	0
ENSG00000177994	neuron	avgs	gene_body	C2orf73	2.20946	0	0
ENSG00000177994	neuron	pcs	gene_body	C2orf73	1.79518	0	0
ENSG00000177994	endo	pcs	gene_body	C2orf73	1.70324	0	0
ENSG00000177994	neuron	pcs	preTSS	C2orf73	0.788886	0	0
ENSG00000177994	endo	pcs	preTSS	C2orf73	0.593274	0	0
ENSG00000177994	bulk	avgs	preTSS	C2orf73	0.556714	0	0
ENSG00000177994	oligo_opc	avgs	preTSS	C2orf73	0.400886	0	0
ENSG00000177994	astro	pcs	preTSS	C2orf73	0.361829	0	0
ENSG00000177994	astro	avgs	preTSS	C2orf73	0.301401	0	0
ENSG00000177994	neuron	avgs	preTSS	C2orf73	0.139786	0	0
ENSG00000177994	endo	avgs	preTSS	C2orf73	0.139609	0	0
ENSG00000177994	oligo_opc	pcs	preTSS	C2orf73	0.09433	0	0
ENSG00000177994	bulk	pcs	preTSS	C2orf73	0.002639	0	0
ENSG00000177994	neuron	pcs	promoters	C2orf73	0.850115	0	0
ENSG00000177994	endo	pcs	promoters	C2orf73	0.592324	0	0
ENSG00000177994	bulk	avgs	promoters	C2orf73	0.513791	0	0
ENSG00000177994	astro	pcs	promoters	C2orf73	0.401666	0	0
ENSG00000177994	oligo_opc	avgs	promoters	C2orf73	0.360174	0	0
ENSG00000177994	endo	avgs	promoters	C2orf73	0.210458	0	0
ENSG00000177994	neuron	avgs	promoters	C2orf73	0.183711	0	0
ENSG00000177994	astro	avgs	promoters	C2orf73	0.155243	0	0
ENSG00000177994	oligo_opc	pcs	promoters	C2orf73	0.043036	0	0
ENSG00000177994	bulk	pcs	promoters	C2orf73	0.026056	0	0
ENSG00000237651	neuron	pcs	full_gene	C2orf74	2.5249	0	0
ENSG00000237651	bulk	pcs	full_gene	C2orf74	2.22243	0	0
ENSG00000237651	neuron	avgs	full_gene	C2orf74	2.00616	0	0
ENSG00000237651	bulk	avgs	full_gene	C2orf74	1.98029	0	0
ENSG00000237651	oligo_opc	pcs	full_gene	C2orf74	1.95279	0	0
ENSG00000237651	astro	pcs	full_gene	C2orf74	1.72772	0	0
ENSG00000237651	oligo_opc	avgs	full_gene	C2orf74	1.6811	0	0
ENSG00000237651	astro	avgs	full_gene	C2orf74	1.52816	0	0
ENSG00000237651	endo	pcs	full_gene	C2orf74	1.33715	0	0
ENSG00000237651	endo	avgs	full_gene	C2orf74	0.583906	0	0
ENSG00000237651	neuron	avgs	gene_body	C2orf74	1.72807	0	0
ENSG00000237651	bulk	avgs	gene_body	C2orf74	1.14491	0	0
ENSG00000237651	oligo_opc	avgs	gene_body	C2orf74	0.945659	0	0
ENSG00000237651	bulk	pcs	gene_body	C2orf74	0.848023	0	0
ENSG00000237651	neuron	pcs	gene_body	C2orf74	0.567707	0	0
ENSG00000237651	endo	avgs	gene_body	C2orf74	0.495613	0	0
ENSG00000237651	oligo_opc	pcs	gene_body	C2orf74	0.4334	0	0
ENSG00000237651	astro	pcs	gene_body	C2orf74	0.431205	0	0
ENSG00000237651	astro	avgs	gene_body	C2orf74	0.399589	0	0
ENSG00000237651	endo	pcs	gene_body	C2orf74	0.184264	0	0
ENSG00000237651	neuron	pcs	preTSS	C2orf74	2.51322	0	0
ENSG00000237651	bulk	pcs	preTSS	C2orf74	2.51263	0	0
ENSG00000237651	astro	pcs	preTSS	C2orf74	2.25322	0	0
ENSG00000237651	oligo_opc	pcs	preTSS	C2orf74	2.20938	0	0
ENSG00000237651	bulk	avgs	preTSS	C2orf74	2.04134	0	0
ENSG00000237651	astro	avgs	preTSS	C2orf74	1.92089	0	0
ENSG00000237651	neuron	avgs	preTSS	C2orf74	1.8378	0	0
ENSG00000237651	oligo_opc	avgs	preTSS	C2orf74	1.71423	0	0
ENSG00000237651	endo	pcs	preTSS	C2orf74	1.55285	0	0
ENSG00000237651	endo	avgs	preTSS	C2orf74	0.494079	0	0
ENSG00000237651	neuron	pcs	promoters	C2orf74	2.52203	0	0
ENSG00000237651	bulk	pcs	promoters	C2orf74	2.51745	0	0
ENSG00000237651	astro	pcs	promoters	C2orf74	2.29046	0	0
ENSG00000237651	oligo_opc	pcs	promoters	C2orf74	2.21638	0	0
ENSG00000237651	bulk	avgs	promoters	C2orf74	1.94354	0	0
ENSG00000237651	neuron	avgs	promoters	C2orf74	1.88331	0	0
ENSG00000237651	astro	avgs	promoters	C2orf74	1.73367	0	0
ENSG00000237651	oligo_opc	avgs	promoters	C2orf74	1.68149	0	0
ENSG00000237651	endo	pcs	promoters	C2orf74	1.56355	0	0
ENSG00000237651	endo	avgs	promoters	C2orf74	0.698913	0	0
ENSG00000186132	endo	pcs	full_gene	C2orf76	1.35884	0	0
ENSG00000186132	oligo_opc	pcs	full_gene	C2orf76	1.2303	0	0
ENSG00000186132	astro	pcs	full_gene	C2orf76	1.19771	0	0
ENSG00000186132	bulk	pcs	full_gene	C2orf76	0.99419	0	0
ENSG00000186132	bulk	avgs	full_gene	C2orf76	0.93855	0	0
ENSG00000186132	oligo_opc	avgs	full_gene	C2orf76	0.916403	0	0
ENSG00000186132	neuron	avgs	full_gene	C2orf76	0.831992	0	0
ENSG00000186132	endo	avgs	full_gene	C2orf76	0.80498	0	0
ENSG00000186132	astro	avgs	full_gene	C2orf76	0.745801	0	0
ENSG00000186132	neuron	pcs	full_gene	C2orf76	0.14105	0	0
ENSG00000186132	endo	pcs	gene_body	C2orf76	1.0263	0	0
ENSG00000186132	astro	pcs	gene_body	C2orf76	0.956986	0	0
ENSG00000186132	neuron	avgs	gene_body	C2orf76	0.948438	0	0
ENSG00000186132	oligo_opc	avgs	gene_body	C2orf76	0.874425	0	0
ENSG00000186132	oligo_opc	pcs	gene_body	C2orf76	0.864738	0	0
ENSG00000186132	endo	avgs	gene_body	C2orf76	0.754423	0	0
ENSG00000186132	bulk	avgs	gene_body	C2orf76	0.673007	0	0
ENSG00000186132	bulk	pcs	gene_body	C2orf76	0.437369	0	0
ENSG00000186132	astro	avgs	gene_body	C2orf76	0.347996	0	0
ENSG00000186132	neuron	pcs	gene_body	C2orf76	0.045468	0	0
ENSG00000186132	endo	pcs	preTSS	C2orf76	1.87481	0	0
ENSG00000186132	bulk	pcs	preTSS	C2orf76	1.33192	0	0
ENSG00000186132	astro	pcs	preTSS	C2orf76	1.20053	0	0
ENSG00000186132	neuron	pcs	preTSS	C2orf76	1.14499	0	0
ENSG00000186132	oligo_opc	pcs	preTSS	C2orf76	0.65641	0	0
ENSG00000186132	endo	avgs	preTSS	C2orf76	0.569754	0	0
ENSG00000186132	astro	avgs	preTSS	C2orf76	0.495522	0	0
ENSG00000186132	bulk	avgs	preTSS	C2orf76	0.492219	0	0
ENSG00000186132	oligo_opc	avgs	preTSS	C2orf76	0.481808	0	0
ENSG00000186132	neuron	avgs	preTSS	C2orf76	0.387064	0	0
ENSG00000186132	endo	pcs	promoters	C2orf76	1.7474	0	0
ENSG00000186132	endo	avgs	promoters	C2orf76	1.5492	0	0
ENSG00000186132	astro	avgs	promoters	C2orf76	1.44035	0	0
ENSG00000186132	astro	pcs	promoters	C2orf76	1.31521	0	0
ENSG00000186132	oligo_opc	avgs	promoters	C2orf76	1.27626	0	0
ENSG00000186132	bulk	avgs	promoters	C2orf76	1.2553	0	0
ENSG00000186132	neuron	pcs	promoters	C2orf76	1.22543	0	0
ENSG00000186132	bulk	pcs	promoters	C2orf76	1.20378	0	0
ENSG00000186132	neuron	avgs	promoters	C2orf76	0.986522	0	0
ENSG00000186132	oligo_opc	pcs	promoters	C2orf76	0.413344	0	0
ENSG00000187833	neuron	avgs	full_gene	C2orf78	1.33051	0	0
ENSG00000187833	endo	avgs	full_gene	C2orf78	1.23411	0	0
ENSG00000187833	astro	pcs	full_gene	C2orf78	1.13052	0	0
ENSG00000187833	astro	avgs	full_gene	C2orf78	1.12692	0	0
ENSG00000187833	bulk	avgs	full_gene	C2orf78	1.07761	0	0
ENSG00000187833	oligo_opc	avgs	full_gene	C2orf78	1.0327	0	0
ENSG00000187833	endo	pcs	full_gene	C2orf78	1.0036	0	0
ENSG00000187833	oligo_opc	pcs	full_gene	C2orf78	1.00282	0	0
ENSG00000187833	neuron	pcs	full_gene	C2orf78	0.914992	0	0
ENSG00000187833	bulk	pcs	full_gene	C2orf78	0.459922	0	0
ENSG00000187833	bulk	avgs	gene_body	C2orf78	0.555483	0	0
ENSG00000187833	bulk	pcs	gene_body	C2orf78	0.555483	0	0
ENSG00000187833	endo	avgs	gene_body	C2orf78	0.455749	0	0
ENSG00000187833	endo	pcs	gene_body	C2orf78	0.455749	0	0
ENSG00000187833	astro	avgs	gene_body	C2orf78	0.359813	0	0
ENSG00000187833	astro	pcs	gene_body	C2orf78	0.359813	0	0
ENSG00000187833	oligo_opc	avgs	gene_body	C2orf78	0.301559	0	0
ENSG00000187833	oligo_opc	pcs	gene_body	C2orf78	0.301559	0	0
ENSG00000187833	neuron	avgs	gene_body	C2orf78	0.062676	0	0
ENSG00000187833	neuron	pcs	gene_body	C2orf78	0.062676	0	0
ENSG00000187833	neuron	avgs	preTSS	C2orf78	1.3167	0	0
ENSG00000187833	astro	pcs	preTSS	C2orf78	1.13327	0	0
ENSG00000187833	endo	avgs	preTSS	C2orf78	1.11782	0	0
ENSG00000187833	endo	pcs	preTSS	C2orf78	1.05506	0	0
ENSG00000187833	astro	avgs	preTSS	C2orf78	1.04914	0	0
ENSG00000187833	oligo_opc	pcs	preTSS	C2orf78	1.02767	0	0
ENSG00000187833	bulk	avgs	preTSS	C2orf78	1.00597	0	0
ENSG00000187833	oligo_opc	avgs	preTSS	C2orf78	0.956121	0	0
ENSG00000187833	neuron	pcs	preTSS	C2orf78	0.915924	0	0
ENSG00000187833	bulk	pcs	preTSS	C2orf78	0.464667	0	0
ENSG00000187833	oligo_opc	pcs	promoters	C2orf78	0.661284	0	0
ENSG00000187833	oligo_opc	avgs	promoters	C2orf78	0.655453	0	0
ENSG00000187833	astro	avgs	promoters	C2orf78	0.419047	0	0
ENSG00000187833	astro	pcs	promoters	C2orf78	0.411071	0	0
ENSG00000187833	neuron	pcs	promoters	C2orf78	0.399784	0	0
ENSG00000187833	neuron	avgs	promoters	C2orf78	0.396005	0	0
ENSG00000187833	bulk	avgs	promoters	C2orf78	0.281059	0	0
ENSG00000187833	bulk	pcs	promoters	C2orf78	0.26793	0	0
ENSG00000187833	endo	pcs	promoters	C2orf78	0.194152	0	0
ENSG00000187833	endo	avgs	promoters	C2orf78	0.193687	0	0
ENSG00000188674	bulk	avgs	full_gene	C2orf80	0.821901	0	0
ENSG00000188674	neuron	avgs	full_gene	C2orf80	0.664731	0	0
ENSG00000188674	oligo_opc	avgs	full_gene	C2orf80	0.656503	0	0
ENSG00000188674	neuron	pcs	full_gene	C2orf80	0.626001	0	0
ENSG00000188674	oligo_opc	pcs	full_gene	C2orf80	0.599317	0	0
ENSG00000188674	endo	avgs	full_gene	C2orf80	0.486119	0	0
ENSG00000188674	endo	pcs	full_gene	C2orf80	0.439043	0	0
ENSG00000188674	astro	avgs	full_gene	C2orf80	0.231975	0	0
ENSG00000188674	astro	pcs	full_gene	C2orf80	0.186506	0	0
ENSG00000188674	bulk	pcs	full_gene	C2orf80	0.069337	0	0
ENSG00000188674	bulk	avgs	gene_body	C2orf80	0.650286	0	0
ENSG00000188674	neuron	pcs	gene_body	C2orf80	0.644659	0	0
ENSG00000188674	neuron	avgs	gene_body	C2orf80	0.591893	0	0
ENSG00000188674	endo	avgs	gene_body	C2orf80	0.573909	0	0
ENSG00000188674	endo	pcs	gene_body	C2orf80	0.454289	0	0
ENSG00000188674	oligo_opc	pcs	gene_body	C2orf80	0.432326	0	0
ENSG00000188674	oligo_opc	avgs	gene_body	C2orf80	0.40254	0	0
ENSG00000188674	bulk	pcs	gene_body	C2orf80	0.170854	0	0
ENSG00000188674	astro	pcs	gene_body	C2orf80	0.083394	0	0
ENSG00000188674	astro	avgs	gene_body	C2orf80	0.048162	0	0
ENSG00000188674	oligo_opc	pcs	preTSS	C2orf80	0.490772	0	0
ENSG00000188674	neuron	pcs	preTSS	C2orf80	0.439946	0	0
ENSG00000188674	astro	pcs	preTSS	C2orf80	0.346867	0	0
ENSG00000188674	oligo_opc	avgs	preTSS	C2orf80	0.330548	0	0
ENSG00000188674	astro	avgs	preTSS	C2orf80	0.297925	0	0
ENSG00000188674	neuron	avgs	preTSS	C2orf80	0.270596	0	0
ENSG00000188674	endo	pcs	preTSS	C2orf80	0.250774	0	0
ENSG00000188674	bulk	avgs	preTSS	C2orf80	0.205274	0	0
ENSG00000188674	bulk	pcs	preTSS	C2orf80	0.202365	0	0
ENSG00000188674	endo	avgs	preTSS	C2orf80	0.067951	0	0
ENSG00000188674	oligo_opc	pcs	promoters	C2orf80	0.490772	0	0
ENSG00000188674	neuron	pcs	promoters	C2orf80	0.439946	0	0
ENSG00000188674	astro	pcs	promoters	C2orf80	0.346867	0	0
ENSG00000188674	oligo_opc	avgs	promoters	C2orf80	0.330548	0	0
ENSG00000188674	astro	avgs	promoters	C2orf80	0.297925	0	0
ENSG00000188674	neuron	avgs	promoters	C2orf80	0.270596	0	0
ENSG00000188674	endo	pcs	promoters	C2orf80	0.250774	0	0
ENSG00000188674	bulk	avgs	promoters	C2orf80	0.205274	0	0
ENSG00000188674	bulk	pcs	promoters	C2orf80	0.202365	0	0
ENSG00000188674	endo	avgs	promoters	C2orf80	0.067951	0	0
ENSG00000284308	oligo_opc	avgs	full_gene	C2orf81	0.48781	0	0
ENSG00000284308	endo	avgs	full_gene	C2orf81	0.264059	0	0
ENSG00000284308	bulk	avgs	full_gene	C2orf81	0.226113	0	0
ENSG00000284308	endo	pcs	full_gene	C2orf81	0.223309	0	0
ENSG00000284308	astro	pcs	full_gene	C2orf81	0.109	0	0
ENSG00000284308	bulk	pcs	full_gene	C2orf81	0.094462	0	0
ENSG00000284308	neuron	pcs	full_gene	C2orf81	0.078727	0	0
ENSG00000284308	astro	avgs	full_gene	C2orf81	0.017364	0	0
ENSG00000284308	neuron	avgs	full_gene	C2orf81	0.016716	0	0
ENSG00000284308	oligo_opc	pcs	full_gene	C2orf81	0.014511	0	0
ENSG00000284308	oligo_opc	avgs	gene_body	C2orf81	0.49888	0	0
ENSG00000284308	endo	pcs	gene_body	C2orf81	0.275105	0	0
ENSG00000284308	neuron	avgs	gene_body	C2orf81	0.238716	0	0
ENSG00000284308	astro	avgs	gene_body	C2orf81	0.211903	0	0
ENSG00000284308	bulk	pcs	gene_body	C2orf81	0.16828	0	0
ENSG00000284308	neuron	pcs	gene_body	C2orf81	0.160781	0	0
ENSG00000284308	endo	avgs	gene_body	C2orf81	0.155841	0	0
ENSG00000284308	bulk	avgs	gene_body	C2orf81	0.07515	0	0
ENSG00000284308	oligo_opc	pcs	gene_body	C2orf81	0.059275	0	0
ENSG00000284308	astro	pcs	gene_body	C2orf81	0.057078	0	0
ENSG00000284308	neuron	pcs	preTSS	C2orf81	1.4735	0	0
ENSG00000284308	astro	pcs	preTSS	C2orf81	0.995426	0	0
ENSG00000284308	oligo_opc	pcs	preTSS	C2orf81	0.990725	0	0
ENSG00000284308	bulk	pcs	preTSS	C2orf81	0.968061	0	0
ENSG00000284308	endo	pcs	preTSS	C2orf81	0.901507	0	0
ENSG00000284308	neuron	avgs	preTSS	C2orf81	0.349743	0	0
ENSG00000284308	bulk	avgs	preTSS	C2orf81	0.338049	0	0
ENSG00000284308	endo	avgs	preTSS	C2orf81	0.3338	0	0
ENSG00000284308	oligo_opc	avgs	preTSS	C2orf81	0.299014	0	0
ENSG00000284308	astro	avgs	preTSS	C2orf81	0.245536	0	0
ENSG00000284308	neuron	pcs	promoters	C2orf81	1.46732	0	0
ENSG00000284308	bulk	pcs	promoters	C2orf81	1.09798	0	0
ENSG00000284308	astro	pcs	promoters	C2orf81	1.05722	0	0
ENSG00000284308	oligo_opc	pcs	promoters	C2orf81	1.04012	0	0
ENSG00000284308	endo	pcs	promoters	C2orf81	0.925557	0	0
ENSG00000284308	oligo_opc	avgs	promoters	C2orf81	0.551633	0	0
ENSG00000284308	astro	avgs	promoters	C2orf81	0.417995	0	0
ENSG00000284308	bulk	avgs	promoters	C2orf81	0.379144	0	0
ENSG00000284308	neuron	avgs	promoters	C2orf81	0.359511	0	0
ENSG00000284308	endo	avgs	promoters	C2orf81	0.319793	0	0
ENSG00000187699	bulk	avgs	full_gene	C2orf88	1.72548	0	0
ENSG00000187699	neuron	avgs	full_gene	C2orf88	1.60888	0	0
ENSG00000187699	oligo_opc	avgs	full_gene	C2orf88	1.44356	0	0
ENSG00000187699	endo	pcs	full_gene	C2orf88	1.28363	0	0
ENSG00000187699	oligo_opc	pcs	full_gene	C2orf88	1.26393	0	0
ENSG00000187699	endo	avgs	full_gene	C2orf88	1.2621	0	0
ENSG00000187699	astro	avgs	full_gene	C2orf88	1.16911	0	0
ENSG00000187699	neuron	pcs	full_gene	C2orf88	1.09091	0	0
ENSG00000187699	bulk	pcs	full_gene	C2orf88	0.563351	0	0
ENSG00000187699	astro	pcs	full_gene	C2orf88	0.510544	0	0
ENSG00000187699	bulk	avgs	gene_body	C2orf88	1.58796	0	0
ENSG00000187699	neuron	avgs	gene_body	C2orf88	1.46863	0	0
ENSG00000187699	endo	pcs	gene_body	C2orf88	1.28321	0	0
ENSG00000187699	oligo_opc	avgs	gene_body	C2orf88	1.28266	0	0
ENSG00000187699	oligo_opc	pcs	gene_body	C2orf88	1.17043	0	0
ENSG00000187699	endo	avgs	gene_body	C2orf88	1.04535	0	0
ENSG00000187699	neuron	pcs	gene_body	C2orf88	1.04381	0	0
ENSG00000187699	astro	avgs	gene_body	C2orf88	0.985437	0	0
ENSG00000187699	astro	pcs	gene_body	C2orf88	0.336468	0	0
ENSG00000187699	bulk	pcs	gene_body	C2orf88	0.029971	0	0
ENSG00000187699	endo	avgs	preTSS	C2orf88	2.04237	0	0
ENSG00000187699	endo	pcs	preTSS	C2orf88	2.04237	0	0
ENSG00000187699	oligo_opc	avgs	preTSS	C2orf88	2.02278	0	0
ENSG00000187699	oligo_opc	pcs	preTSS	C2orf88	2.02278	0	0
ENSG00000187699	neuron	avgs	preTSS	C2orf88	1.99649	0	0
ENSG00000187699	neuron	pcs	preTSS	C2orf88	1.99649	0	0
ENSG00000187699	bulk	avgs	preTSS	C2orf88	1.93812	0	0
ENSG00000187699	bulk	pcs	preTSS	C2orf88	1.93812	0	0
ENSG00000187699	astro	avgs	preTSS	C2orf88	1.89504	0	0
ENSG00000187699	astro	pcs	preTSS	C2orf88	1.89504	0	0
ENSG00000187699	endo	avgs	promoters	C2orf88	2.04237	0	0
ENSG00000187699	endo	pcs	promoters	C2orf88	2.04237	0	0
ENSG00000187699	oligo_opc	avgs	promoters	C2orf88	2.02278	0	0
ENSG00000187699	oligo_opc	pcs	promoters	C2orf88	2.02278	0	0
ENSG00000187699	neuron	avgs	promoters	C2orf88	1.99649	0	0
ENSG00000187699	neuron	pcs	promoters	C2orf88	1.99649	0	0
ENSG00000187699	bulk	avgs	promoters	C2orf88	1.93812	0	0
ENSG00000187699	bulk	pcs	promoters	C2orf88	1.93812	0	0
ENSG00000187699	astro	avgs	promoters	C2orf88	1.89504	0	0
ENSG00000187699	astro	pcs	promoters	C2orf88	1.89504	0	0
ENSG00000125730	endo	avgs	full_gene	C3	1.28988	0	0
ENSG00000125730	neuron	avgs	full_gene	C3	1.06746	0	0
ENSG00000125730	bulk	avgs	full_gene	C3	0.819089	0	0
ENSG00000125730	oligo_opc	pcs	full_gene	C3	0.597778	0	0
ENSG00000125730	bulk	pcs	full_gene	C3	0.551308	0	0
ENSG00000125730	astro	avgs	full_gene	C3	0.526582	0	0
ENSG00000125730	astro	pcs	full_gene	C3	0.357579	0	0
ENSG00000125730	neuron	pcs	full_gene	C3	0.32878	0	0
ENSG00000125730	oligo_opc	avgs	full_gene	C3	0.300548	0	0
ENSG00000125730	endo	pcs	full_gene	C3	0.049672	0	0
ENSG00000125730	endo	avgs	gene_body	C3	1.13019	0	0
ENSG00000125730	neuron	avgs	gene_body	C3	0.862505	0	0
ENSG00000125730	bulk	avgs	gene_body	C3	0.647752	0	0
ENSG00000125730	oligo_opc	pcs	gene_body	C3	0.588586	0	0
ENSG00000125730	astro	avgs	gene_body	C3	0.585825	0	0
ENSG00000125730	bulk	pcs	gene_body	C3	0.487099	0	0
ENSG00000125730	astro	pcs	gene_body	C3	0.355428	0	0
ENSG00000125730	neuron	pcs	gene_body	C3	0.268532	0	0
ENSG00000125730	oligo_opc	avgs	gene_body	C3	0.230639	0	0
ENSG00000125730	endo	pcs	gene_body	C3	0.026139	0	0
ENSG00000125730	bulk	pcs	preTSS	C3	0.741715	0	0
ENSG00000125730	neuron	avgs	preTSS	C3	0.569948	0	0
ENSG00000125730	bulk	avgs	preTSS	C3	0.518631	0	0
ENSG00000125730	endo	avgs	preTSS	C3	0.518138	0	0
ENSG00000125730	oligo_opc	pcs	preTSS	C3	0.451361	0	0
ENSG00000125730	astro	pcs	preTSS	C3	0.34032	0	0
ENSG00000125730	oligo_opc	avgs	preTSS	C3	0.250032	0	0
ENSG00000125730	neuron	pcs	preTSS	C3	0.174877	0	0
ENSG00000125730	astro	avgs	preTSS	C3	0.132173	0	0
ENSG00000125730	endo	pcs	preTSS	C3	0.006598	0	0
ENSG00000125730	bulk	avgs	promoters	C3	0.76976	0	0
ENSG00000125730	bulk	pcs	promoters	C3	0.769475	0	0
ENSG00000125730	endo	avgs	promoters	C3	0.606059	0	0
ENSG00000125730	endo	pcs	promoters	C3	0.599137	0	0
ENSG00000125730	oligo_opc	avgs	promoters	C3	0.434119	0	0
ENSG00000125730	oligo_opc	pcs	promoters	C3	0.425919	0	0
ENSG00000125730	neuron	pcs	promoters	C3	0.392525	0	0
ENSG00000125730	neuron	avgs	promoters	C3	0.387402	0	0
ENSG00000125730	astro	pcs	promoters	C3	0.202713	0	0
ENSG00000125730	astro	avgs	promoters	C3	0.198184	0	0
ENSG00000171860	astro	pcs	full_gene	C3AR1	1.03702	0	0
ENSG00000171860	oligo_opc	pcs	full_gene	C3AR1	0.748506	0	0
ENSG00000171860	bulk	pcs	full_gene	C3AR1	0.678832	0	0
ENSG00000171860	astro	avgs	full_gene	C3AR1	0.592998	0	0
ENSG00000171860	neuron	pcs	full_gene	C3AR1	0.54798	0	0
ENSG00000171860	endo	avgs	full_gene	C3AR1	0.41004	0	0
ENSG00000171860	oligo_opc	avgs	full_gene	C3AR1	0.173891	0	0
ENSG00000171860	neuron	avgs	full_gene	C3AR1	0.125931	0	0
ENSG00000171860	bulk	avgs	full_gene	C3AR1	0.108562	0	0
ENSG00000171860	endo	pcs	full_gene	C3AR1	0.003944	0	0
ENSG00000171860	astro	pcs	gene_body	C3AR1	0.957815	0	0
ENSG00000171860	astro	avgs	gene_body	C3AR1	0.907558	0	0
ENSG00000171860	oligo_opc	pcs	gene_body	C3AR1	0.758562	0	0
ENSG00000171860	neuron	pcs	gene_body	C3AR1	0.656889	0	0
ENSG00000171860	oligo_opc	avgs	gene_body	C3AR1	0.59571	0	0
ENSG00000171860	bulk	avgs	gene_body	C3AR1	0.521999	0	0
ENSG00000171860	neuron	avgs	gene_body	C3AR1	0.513513	0	0
ENSG00000171860	bulk	pcs	gene_body	C3AR1	0.50597	0	0
ENSG00000171860	endo	pcs	gene_body	C3AR1	0.167668	0	0
ENSG00000171860	endo	avgs	gene_body	C3AR1	0.086932	0	0
ENSG00000171860	endo	avgs	preTSS	C3AR1	1.02006	0	0
ENSG00000171860	oligo_opc	pcs	preTSS	C3AR1	0.955375	0	0
ENSG00000171860	neuron	avgs	preTSS	C3AR1	0.933599	0	0
ENSG00000171860	neuron	pcs	preTSS	C3AR1	0.911689	0	0
ENSG00000171860	bulk	avgs	preTSS	C3AR1	0.86585	0	0
ENSG00000171860	astro	avgs	preTSS	C3AR1	0.843365	0	0
ENSG00000171860	oligo_opc	avgs	preTSS	C3AR1	0.827751	0	0
ENSG00000171860	astro	pcs	preTSS	C3AR1	0.787258	0	0
ENSG00000171860	bulk	pcs	preTSS	C3AR1	0.533344	0	0
ENSG00000171860	endo	pcs	preTSS	C3AR1	0.448221	0	0
ENSG00000171860	neuron	avgs	promoters	C3AR1	0.454982	0	0
ENSG00000171860	neuron	pcs	promoters	C3AR1	0.454982	0	0
ENSG00000171860	astro	avgs	promoters	C3AR1	0.417969	0	0
ENSG00000171860	astro	pcs	promoters	C3AR1	0.417969	0	0
ENSG00000171860	endo	avgs	promoters	C3AR1	0.364913	0	0
ENSG00000171860	endo	pcs	promoters	C3AR1	0.364913	0	0
ENSG00000171860	oligo_opc	avgs	promoters	C3AR1	0.323092	0	0
ENSG00000171860	oligo_opc	pcs	promoters	C3AR1	0.323092	0	0
ENSG00000171860	bulk	avgs	promoters	C3AR1	0.112492	0	0
ENSG00000171860	bulk	pcs	promoters	C3AR1	0.112492	0	0
ENSG00000114405	neuron	avgs	full_gene	C3orf14	1.17912	0	0
ENSG00000114405	endo	avgs	full_gene	C3orf14	1.01261	0	0
ENSG00000114405	endo	pcs	full_gene	C3orf14	0.894099	0	0
ENSG00000114405	neuron	pcs	full_gene	C3orf14	0.82205	0	0
ENSG00000114405	oligo_opc	avgs	full_gene	C3orf14	0.816456	0	0
ENSG00000114405	bulk	avgs	full_gene	C3orf14	0.656723	0	0
ENSG00000114405	oligo_opc	pcs	full_gene	C3orf14	0.551473	0	0
ENSG00000114405	bulk	pcs	full_gene	C3orf14	0.429822	0	0
ENSG00000114405	astro	pcs	full_gene	C3orf14	0.191204	0	0
ENSG00000114405	astro	avgs	full_gene	C3orf14	0.131971	0	0
ENSG00000114405	neuron	pcs	gene_body	C3orf14	1.4844	0	0
ENSG00000114405	neuron	avgs	gene_body	C3orf14	1.34886	0	0
ENSG00000114405	oligo_opc	avgs	gene_body	C3orf14	1.20599	0	0
ENSG00000114405	oligo_opc	pcs	gene_body	C3orf14	1.03808	0	0
ENSG00000114405	bulk	avgs	gene_body	C3orf14	0.965994	0	0
ENSG00000114405	endo	pcs	gene_body	C3orf14	0.912303	0	0
ENSG00000114405	bulk	pcs	gene_body	C3orf14	0.820514	0	0
ENSG00000114405	endo	avgs	gene_body	C3orf14	0.808277	0	0
ENSG00000114405	astro	avgs	gene_body	C3orf14	0.222282	0	0
ENSG00000114405	astro	pcs	gene_body	C3orf14	0.210092	0	0
ENSG00000114405	endo	avgs	preTSS	C3orf14	0.57833	0	0
ENSG00000114405	astro	avgs	preTSS	C3orf14	0.567127	0	0
ENSG00000114405	astro	pcs	preTSS	C3orf14	0.528695	0	0
ENSG00000114405	endo	pcs	preTSS	C3orf14	0.431146	0	0
ENSG00000114405	neuron	avgs	preTSS	C3orf14	0.405978	0	0
ENSG00000114405	neuron	pcs	preTSS	C3orf14	0.304518	0	0
ENSG00000114405	oligo_opc	pcs	preTSS	C3orf14	0.280555	0	0
ENSG00000114405	oligo_opc	avgs	preTSS	C3orf14	0.184316	0	0
ENSG00000114405	bulk	pcs	preTSS	C3orf14	0.103742	0	0
ENSG00000114405	bulk	avgs	preTSS	C3orf14	0.046263	0	0
ENSG00000114405	astro	avgs	promoters	C3orf14	0.55571	0	0
ENSG00000114405	astro	pcs	promoters	C3orf14	0.524361	0	0
ENSG00000114405	endo	pcs	promoters	C3orf14	0.388206	0	0
ENSG00000114405	neuron	pcs	promoters	C3orf14	0.293813	0	0
ENSG00000114405	oligo_opc	pcs	promoters	C3orf14	0.29265	0	0
ENSG00000114405	endo	avgs	promoters	C3orf14	0.286022	0	0
ENSG00000114405	oligo_opc	avgs	promoters	C3orf14	0.275524	0	0
ENSG00000114405	bulk	avgs	promoters	C3orf14	0.157699	0	0
ENSG00000114405	bulk	pcs	promoters	C3orf14	0.153836	0	0
ENSG00000114405	neuron	avgs	promoters	C3orf14	0.093819	0	0
ENSG00000088543	oligo_opc	pcs	full_gene	C3orf18	2.19875	0	0
ENSG00000088543	bulk	pcs	full_gene	C3orf18	2.16579	0	0
ENSG00000088543	astro	avgs	full_gene	C3orf18	1.87692	0	0
ENSG00000088543	neuron	pcs	full_gene	C3orf18	1.72275	0	0
ENSG00000088543	endo	pcs	full_gene	C3orf18	1.55635	0	0
ENSG00000088543	astro	pcs	full_gene	C3orf18	1.47122	0	0
ENSG00000088543	endo	avgs	full_gene	C3orf18	1.43233	0	0
ENSG00000088543	bulk	avgs	full_gene	C3orf18	0.97249	0	0
ENSG00000088543	oligo_opc	avgs	full_gene	C3orf18	0.29037	0	0
ENSG00000088543	neuron	avgs	full_gene	C3orf18	0.228566	0	0
ENSG00000088543	oligo_opc	pcs	gene_body	C3orf18	2.70068	0	0
ENSG00000088543	astro	pcs	gene_body	C3orf18	2.25483	0	0
ENSG00000088543	bulk	pcs	gene_body	C3orf18	2.13532	0	0
ENSG00000088543	endo	avgs	gene_body	C3orf18	1.6563	0	0
ENSG00000088543	neuron	avgs	gene_body	C3orf18	1.61794	0	0
ENSG00000088543	astro	avgs	gene_body	C3orf18	0.593277	0	0
ENSG00000088543	oligo_opc	avgs	gene_body	C3orf18	0.537051	0	0
ENSG00000088543	endo	pcs	gene_body	C3orf18	0.494857	0	0
ENSG00000088543	neuron	pcs	gene_body	C3orf18	0.436821	0	0
ENSG00000088543	bulk	avgs	gene_body	C3orf18	0.391418	0	0
ENSG00000088543	astro	avgs	preTSS	C3orf18	2.43297	0	0
ENSG00000088543	neuron	avgs	preTSS	C3orf18	2.28591	0	0
ENSG00000088543	neuron	pcs	preTSS	C3orf18	2.26913	0	0
ENSG00000088543	astro	pcs	preTSS	C3orf18	2.1914	0	0
ENSG00000088543	oligo_opc	avgs	preTSS	C3orf18	1.99333	0	0
ENSG00000088543	bulk	avgs	preTSS	C3orf18	1.91173	0	0
ENSG00000088543	oligo_opc	pcs	preTSS	C3orf18	1.56533	0	0
ENSG00000088543	bulk	pcs	preTSS	C3orf18	0.822055	0	0
ENSG00000088543	endo	pcs	preTSS	C3orf18	0.603146	0	0
ENSG00000088543	endo	avgs	preTSS	C3orf18	0.285158	0	0
ENSG00000088543	astro	avgs	promoters	C3orf18	2.1161	0	0
ENSG00000088543	astro	pcs	promoters	C3orf18	2.1161	0	0
ENSG00000088543	neuron	avgs	promoters	C3orf18	2.04147	0	0
ENSG00000088543	neuron	pcs	promoters	C3orf18	2.04147	0	0
ENSG00000088543	bulk	avgs	promoters	C3orf18	1.86158	0	0
ENSG00000088543	bulk	pcs	promoters	C3orf18	1.86158	0	0
ENSG00000088543	oligo_opc	avgs	promoters	C3orf18	1.84306	0	0
ENSG00000088543	oligo_opc	pcs	promoters	C3orf18	1.84306	0	0
ENSG00000088543	endo	avgs	promoters	C3orf18	0.215484	0	0
ENSG00000088543	endo	pcs	promoters	C3orf18	0.215484	0	0
ENSG00000131379	endo	pcs	full_gene	C3orf20	1.7954	0	0
ENSG00000131379	bulk	pcs	full_gene	C3orf20	1.60442	0	0
ENSG00000131379	bulk	avgs	full_gene	C3orf20	1.5728	0	0
ENSG00000131379	astro	pcs	full_gene	C3orf20	1.56123	0	0
ENSG00000131379	oligo_opc	pcs	full_gene	C3orf20	1.54321	0	0
ENSG00000131379	neuron	pcs	full_gene	C3orf20	1.21517	0	0
ENSG00000131379	oligo_opc	avgs	full_gene	C3orf20	1.2098	0	0
ENSG00000131379	endo	avgs	full_gene	C3orf20	1.10125	0	0
ENSG00000131379	neuron	avgs	full_gene	C3orf20	1.0045	0	0
ENSG00000131379	astro	avgs	full_gene	C3orf20	0.752164	0	0
ENSG00000131379	bulk	pcs	gene_body	C3orf20	0.740701	0	0
ENSG00000131379	astro	pcs	gene_body	C3orf20	0.377816	0	0
ENSG00000131379	astro	avgs	gene_body	C3orf20	0.364066	0	0
ENSG00000131379	endo	pcs	gene_body	C3orf20	0.33357	0	0
ENSG00000131379	oligo_opc	pcs	gene_body	C3orf20	0.314713	0	0
ENSG00000131379	bulk	avgs	gene_body	C3orf20	0.282219	0	0
ENSG00000131379	neuron	avgs	gene_body	C3orf20	0.161368	0	0
ENSG00000131379	endo	avgs	gene_body	C3orf20	0.06009	0	0
ENSG00000131379	oligo_opc	avgs	gene_body	C3orf20	0.037115	0	0
ENSG00000131379	neuron	pcs	gene_body	C3orf20	0.004056	0	0
ENSG00000131379	bulk	avgs	preTSS	C3orf20	2.04553	0	0
ENSG00000131379	endo	pcs	preTSS	C3orf20	1.98043	0	0
ENSG00000131379	oligo_opc	avgs	preTSS	C3orf20	1.93161	0	0
ENSG00000131379	oligo_opc	pcs	preTSS	C3orf20	1.74939	0	0
ENSG00000131379	astro	avgs	preTSS	C3orf20	1.64178	0	0
ENSG00000131379	endo	avgs	preTSS	C3orf20	1.61783	0	0
ENSG00000131379	bulk	pcs	preTSS	C3orf20	1.49713	0	0
ENSG00000131379	neuron	avgs	preTSS	C3orf20	1.42434	0	0
ENSG00000131379	astro	pcs	preTSS	C3orf20	1.37682	0	0
ENSG00000131379	neuron	pcs	preTSS	C3orf20	1.34813	0	0
ENSG00000131379	bulk	avgs	promoters	C3orf20	1.74465	0	0
ENSG00000131379	endo	pcs	promoters	C3orf20	1.71665	0	0
ENSG00000131379	oligo_opc	pcs	promoters	C3orf20	1.61606	0	0
ENSG00000131379	oligo_opc	avgs	promoters	C3orf20	1.61481	0	0
ENSG00000131379	astro	avgs	promoters	C3orf20	1.54812	0	0
ENSG00000131379	astro	pcs	promoters	C3orf20	1.40385	0	0
ENSG00000131379	bulk	pcs	promoters	C3orf20	1.38752	0	0
ENSG00000131379	endo	avgs	promoters	C3orf20	1.32001	0	0
ENSG00000131379	neuron	avgs	promoters	C3orf20	1.30418	0	0
ENSG00000131379	neuron	pcs	promoters	C3orf20	1.27989	0	0
ENSG00000180697	endo	avgs	full_gene	C3orf22	1.47478	0	0
ENSG00000180697	endo	pcs	full_gene	C3orf22	1.38167	0	0
ENSG00000180697	bulk	pcs	full_gene	C3orf22	1.33395	0	0
ENSG00000180697	neuron	avgs	full_gene	C3orf22	1.16708	0	0
ENSG00000180697	astro	avgs	full_gene	C3orf22	1.05585	0	0
ENSG00000180697	bulk	avgs	full_gene	C3orf22	0.983155	0	0
ENSG00000180697	oligo_opc	avgs	full_gene	C3orf22	0.921705	0	0
ENSG00000180697	neuron	pcs	full_gene	C3orf22	0.526477	0	0
ENSG00000180697	oligo_opc	pcs	full_gene	C3orf22	0.49308	0	0
ENSG00000180697	astro	pcs	full_gene	C3orf22	0.41828	0	0
ENSG00000180697	endo	pcs	gene_body	C3orf22	1.89739	0	0
ENSG00000180697	neuron	avgs	gene_body	C3orf22	1.84944	0	0
ENSG00000180697	endo	avgs	gene_body	C3orf22	1.61355	0	0
ENSG00000180697	bulk	pcs	gene_body	C3orf22	1.31861	0	0
ENSG00000180697	bulk	avgs	gene_body	C3orf22	1.31625	0	0
ENSG00000180697	oligo_opc	avgs	gene_body	C3orf22	1.30042	0	0
ENSG00000180697	astro	avgs	gene_body	C3orf22	1.12975	0	0
ENSG00000180697	oligo_opc	pcs	gene_body	C3orf22	1.03987	0	0
ENSG00000180697	astro	pcs	gene_body	C3orf22	1.00525	0	0
ENSG00000180697	neuron	pcs	gene_body	C3orf22	0.711848	0	0
ENSG00000180697	endo	pcs	preTSS	C3orf22	0.720076	0	0
ENSG00000180697	neuron	avgs	preTSS	C3orf22	0.622925	0	0
ENSG00000180697	endo	avgs	preTSS	C3orf22	0.509768	0	0
ENSG00000180697	oligo_opc	avgs	preTSS	C3orf22	0.380471	0	0
ENSG00000180697	bulk	avgs	preTSS	C3orf22	0.343929	0	0
ENSG00000180697	neuron	pcs	preTSS	C3orf22	0.333304	0	0
ENSG00000180697	astro	pcs	preTSS	C3orf22	0.308458	0	0
ENSG00000180697	bulk	pcs	preTSS	C3orf22	0.151291	0	0
ENSG00000180697	astro	avgs	preTSS	C3orf22	0.138681	0	0
ENSG00000180697	oligo_opc	pcs	preTSS	C3orf22	0.023414	0	0
ENSG00000180697	endo	avgs	promoters	C3orf22	0.752847	0	0
ENSG00000180697	endo	pcs	promoters	C3orf22	0.752847	0	0
ENSG00000180697	astro	avgs	promoters	C3orf22	0.359689	0	0
ENSG00000180697	astro	pcs	promoters	C3orf22	0.359689	0	0
ENSG00000180697	neuron	avgs	promoters	C3orf22	0.206344	0	0
ENSG00000180697	neuron	pcs	promoters	C3orf22	0.206344	0	0
ENSG00000180697	oligo_opc	avgs	promoters	C3orf22	0.120453	0	0
ENSG00000180697	oligo_opc	pcs	promoters	C3orf22	0.120453	0	0
ENSG00000180697	bulk	avgs	promoters	C3orf22	0.039959	0	0
ENSG00000180697	bulk	pcs	promoters	C3orf22	0.039959	0	0
ENSG00000174928	neuron	avgs	full_gene	C3orf33	2.79957	0	0
ENSG00000174928	oligo_opc	pcs	full_gene	C3orf33	2.11551	0	0
ENSG00000174928	astro	pcs	full_gene	C3orf33	1.98362	0	0
ENSG00000174928	neuron	pcs	full_gene	C3orf33	1.27351	0	0
ENSG00000174928	bulk	pcs	full_gene	C3orf33	1.15232	0	0
ENSG00000174928	endo	avgs	full_gene	C3orf33	0.983432	0	0
ENSG00000174928	oligo_opc	avgs	full_gene	C3orf33	0.937071	0	0
ENSG00000174928	bulk	avgs	full_gene	C3orf33	0.873102	0	0
ENSG00000174928	astro	avgs	full_gene	C3orf33	0.760648	0	0
ENSG00000174928	endo	pcs	full_gene	C3orf33	0.456906	0	0
ENSG00000174928	astro	pcs	gene_body	C3orf33	2.92482	0	0
ENSG00000174928	astro	avgs	gene_body	C3orf33	2.63376	0	0
ENSG00000174928	neuron	pcs	gene_body	C3orf33	1.53992	0	0
ENSG00000174928	neuron	avgs	gene_body	C3orf33	1.49759	0	0
ENSG00000174928	endo	avgs	gene_body	C3orf33	0.753038	0	0
ENSG00000174928	bulk	pcs	gene_body	C3orf33	0.663999	0	0
ENSG00000174928	bulk	avgs	gene_body	C3orf33	0.517297	0	0
ENSG00000174928	endo	pcs	gene_body	C3orf33	0.494406	0	0
ENSG00000174928	oligo_opc	avgs	gene_body	C3orf33	0.239533	0	0
ENSG00000174928	oligo_opc	pcs	gene_body	C3orf33	0.041314	0	0
ENSG00000174928	neuron	avgs	preTSS	C3orf33	2.79314	0	0
ENSG00000174928	astro	pcs	preTSS	C3orf33	2.43129	0	0
ENSG00000174928	oligo_opc	pcs	preTSS	C3orf33	2.19466	0	0
ENSG00000174928	bulk	pcs	preTSS	C3orf33	1.80761	0	0
ENSG00000174928	neuron	pcs	preTSS	C3orf33	1.69029	0	0
ENSG00000174928	endo	pcs	preTSS	C3orf33	1.68135	0	0
ENSG00000174928	oligo_opc	avgs	preTSS	C3orf33	1.46377	0	0
ENSG00000174928	astro	avgs	preTSS	C3orf33	0.856534	0	0
ENSG00000174928	endo	avgs	preTSS	C3orf33	0.821474	0	0
ENSG00000174928	bulk	avgs	preTSS	C3orf33	0.764138	0	0
ENSG00000174928	neuron	avgs	promoters	C3orf33	2.79314	0	0
ENSG00000174928	astro	pcs	promoters	C3orf33	2.43129	0	0
ENSG00000174928	oligo_opc	pcs	promoters	C3orf33	2.19466	0	0
ENSG00000174928	bulk	pcs	promoters	C3orf33	1.80761	0	0
ENSG00000174928	neuron	pcs	promoters	C3orf33	1.69029	0	0
ENSG00000174928	endo	pcs	promoters	C3orf33	1.68135	0	0
ENSG00000174928	oligo_opc	avgs	promoters	C3orf33	1.46377	0	0
ENSG00000174928	astro	avgs	promoters	C3orf33	0.856534	0	0
ENSG00000174928	endo	avgs	promoters	C3orf33	0.821474	0	0
ENSG00000174928	bulk	avgs	promoters	C3orf33	0.764138	0	0
ENSG00000179021	astro	pcs	full_gene	C3orf38	2.79852	0	0
ENSG00000179021	bulk	pcs	full_gene	C3orf38	2.7211	0	0
ENSG00000179021	oligo_opc	pcs	full_gene	C3orf38	2.36754	0	0
ENSG00000179021	endo	avgs	full_gene	C3orf38	2.18839	0	0
ENSG00000179021	astro	avgs	full_gene	C3orf38	1.85991	0	0
ENSG00000179021	neuron	pcs	full_gene	C3orf38	1.44393	0	0
ENSG00000179021	oligo_opc	avgs	full_gene	C3orf38	1.31947	0	0
ENSG00000179021	bulk	avgs	full_gene	C3orf38	1.26601	0	0
ENSG00000179021	endo	pcs	full_gene	C3orf38	1.12673	0	0
ENSG00000179021	neuron	avgs	full_gene	C3orf38	1.03375	0	0
ENSG00000179021	oligo_opc	pcs	gene_body	C3orf38	1.30736	0.0001183	0
ENSG00000179021	astro	pcs	gene_body	C3orf38	1.4025	8.818e-05	0
ENSG00000179021	bulk	pcs	gene_body	C3orf38	1.55614	4.565e-05	0
ENSG00000179021	neuron	pcs	gene_body	C3orf38	2.29026	0	0
ENSG00000179021	oligo_opc	avgs	gene_body	C3orf38	1.14903	0	0
ENSG00000179021	astro	avgs	gene_body	C3orf38	1.13776	0	0
ENSG00000179021	endo	pcs	gene_body	C3orf38	1.11167	0	0
ENSG00000179021	bulk	avgs	gene_body	C3orf38	1.08581	0	0
ENSG00000179021	neuron	avgs	gene_body	C3orf38	0.956897	0	0
ENSG00000179021	endo	avgs	gene_body	C3orf38	0.606308	0	0
ENSG00000179021	bulk	pcs	preTSS	C3orf38	2.95833	0	0
ENSG00000179021	astro	pcs	preTSS	C3orf38	2.77354	0	0
ENSG00000179021	endo	pcs	preTSS	C3orf38	2.76931	0	0
ENSG00000179021	endo	avgs	preTSS	C3orf38	2.36594	0	0
ENSG00000179021	oligo_opc	pcs	preTSS	C3orf38	2.33127	0	0
ENSG00000179021	neuron	pcs	preTSS	C3orf38	1.92334	0	0
ENSG00000179021	astro	avgs	preTSS	C3orf38	1.67154	0	0
ENSG00000179021	bulk	avgs	preTSS	C3orf38	0.735122	0	0
ENSG00000179021	oligo_opc	avgs	preTSS	C3orf38	0.662806	0	0
ENSG00000179021	neuron	avgs	preTSS	C3orf38	0.552734	0	0
ENSG00000179021	endo	avgs	promoters	C3orf38	3.43043	0	0
ENSG00000179021	neuron	pcs	promoters	C3orf38	3.14869	0	0
ENSG00000179021	bulk	pcs	promoters	C3orf38	3.05115	0	0
ENSG00000179021	astro	pcs	promoters	C3orf38	3.02856	0	0
ENSG00000179021	endo	pcs	promoters	C3orf38	2.95926	0	0
ENSG00000179021	oligo_opc	pcs	promoters	C3orf38	2.79165	0	0
ENSG00000179021	astro	avgs	promoters	C3orf38	2.66011	0	0
ENSG00000179021	oligo_opc	avgs	promoters	C3orf38	2.06842	0	0
ENSG00000179021	neuron	avgs	promoters	C3orf38	1.91185	0	0
ENSG00000179021	bulk	avgs	promoters	C3orf38	1.87397	0	0
ENSG00000163632	oligo_opc	pcs	full_gene	C3orf49	0.773203	0	0
ENSG00000163632	endo	avgs	full_gene	C3orf49	0.717185	0	0
ENSG00000163632	endo	pcs	full_gene	C3orf49	0.688842	0	0
ENSG00000163632	astro	pcs	full_gene	C3orf49	0.590764	0	0
ENSG00000163632	bulk	pcs	full_gene	C3orf49	0.572826	0	0
ENSG00000163632	neuron	avgs	full_gene	C3orf49	0.508448	0	0
ENSG00000163632	neuron	pcs	full_gene	C3orf49	0.49197	0	0
ENSG00000163632	oligo_opc	avgs	full_gene	C3orf49	0.428696	0	0
ENSG00000163632	bulk	avgs	full_gene	C3orf49	0.330676	0	0
ENSG00000163632	astro	avgs	full_gene	C3orf49	0.131897	0	0
ENSG00000163632	neuron	pcs	gene_body	C3orf49	1.04567	0	0
ENSG00000163632	bulk	pcs	gene_body	C3orf49	0.600074	0	0
ENSG00000163632	neuron	avgs	gene_body	C3orf49	0.530656	0	0
ENSG00000163632	oligo_opc	pcs	gene_body	C3orf49	0.503321	0	0
ENSG00000163632	bulk	avgs	gene_body	C3orf49	0.400264	0	0
ENSG00000163632	oligo_opc	avgs	gene_body	C3orf49	0.269548	0	0
ENSG00000163632	endo	avgs	gene_body	C3orf49	0.195256	0	0
ENSG00000163632	endo	pcs	gene_body	C3orf49	0.156074	0	0
ENSG00000163632	astro	pcs	gene_body	C3orf49	0.085833	0	0
ENSG00000163632	astro	avgs	gene_body	C3orf49	0.034875	0	0
ENSG00000163632	endo	pcs	preTSS	C3orf49	0.859677	0	0
ENSG00000163632	endo	avgs	preTSS	C3orf49	0.754351	0	0
ENSG00000163632	oligo_opc	pcs	preTSS	C3orf49	0.753387	0	0
ENSG00000163632	astro	pcs	preTSS	C3orf49	0.65709	0	0
ENSG00000163632	bulk	pcs	preTSS	C3orf49	0.473085	0	0
ENSG00000163632	oligo_opc	avgs	preTSS	C3orf49	0.386583	0	0
ENSG00000163632	neuron	pcs	preTSS	C3orf49	0.319997	0	0
ENSG00000163632	neuron	avgs	preTSS	C3orf49	0.302881	0	0
ENSG00000163632	bulk	avgs	preTSS	C3orf49	0.221042	0	0
ENSG00000163632	astro	avgs	preTSS	C3orf49	0.140566	0	0
ENSG00000163632	neuron	pcs	promoters	C3orf49	1.23418	0	0
ENSG00000163632	oligo_opc	pcs	promoters	C3orf49	1.04198	0	0
ENSG00000163632	astro	pcs	promoters	C3orf49	0.97841	0	0
ENSG00000163632	endo	avgs	promoters	C3orf49	0.896311	0	0
ENSG00000163632	endo	pcs	promoters	C3orf49	0.880382	0	0
ENSG00000163632	neuron	avgs	promoters	C3orf49	0.748676	0	0
ENSG00000163632	oligo_opc	avgs	promoters	C3orf49	0.703276	0	0
ENSG00000163632	bulk	pcs	promoters	C3orf49	0.558873	0	0
ENSG00000163632	bulk	avgs	promoters	C3orf49	0.513528	0	0
ENSG00000163632	astro	avgs	promoters	C3orf49	0.480383	0	0
ENSG00000114529	neuron	pcs	full_gene	C3orf52	1.00459	0	0
ENSG00000114529	bulk	pcs	full_gene	C3orf52	0.98001	0	0
ENSG00000114529	astro	avgs	full_gene	C3orf52	0.687213	0	0
ENSG00000114529	endo	pcs	full_gene	C3orf52	0.586463	0	0
ENSG00000114529	astro	pcs	full_gene	C3orf52	0.585953	0	0
ENSG00000114529	oligo_opc	avgs	full_gene	C3orf52	0.560261	0	0
ENSG00000114529	bulk	avgs	full_gene	C3orf52	0.528434	0	0
ENSG00000114529	endo	avgs	full_gene	C3orf52	0.470043	0	0
ENSG00000114529	oligo_opc	pcs	full_gene	C3orf52	0.261908	0	0
ENSG00000114529	neuron	avgs	full_gene	C3orf52	0.091245	0	0
ENSG00000114529	astro	avgs	gene_body	C3orf52	0.834936	0	0
ENSG00000114529	endo	avgs	gene_body	C3orf52	0.573786	0	0
ENSG00000114529	neuron	pcs	gene_body	C3orf52	0.448639	0	0
ENSG00000114529	oligo_opc	avgs	gene_body	C3orf52	0.36248	0	0
ENSG00000114529	astro	pcs	gene_body	C3orf52	0.335393	0	0
ENSG00000114529	bulk	pcs	gene_body	C3orf52	0.303445	0	0
ENSG00000114529	bulk	avgs	gene_body	C3orf52	0.250866	0	0
ENSG00000114529	oligo_opc	pcs	gene_body	C3orf52	0.170521	0	0
ENSG00000114529	neuron	avgs	gene_body	C3orf52	0.02402	0	0
ENSG00000114529	endo	pcs	gene_body	C3orf52	0.014743	0	0
ENSG00000114529	neuron	pcs	preTSS	C3orf52	1.03061	0	0
ENSG00000114529	bulk	pcs	preTSS	C3orf52	1.02765	0	0
ENSG00000114529	astro	pcs	preTSS	C3orf52	0.733211	0	0
ENSG00000114529	bulk	avgs	preTSS	C3orf52	0.566647	0	0
ENSG00000114529	endo	pcs	preTSS	C3orf52	0.522413	0	0
ENSG00000114529	oligo_opc	avgs	preTSS	C3orf52	0.477594	0	0
ENSG00000114529	oligo_opc	pcs	preTSS	C3orf52	0.366339	0	0
ENSG00000114529	astro	avgs	preTSS	C3orf52	0.263619	0	0
ENSG00000114529	endo	avgs	preTSS	C3orf52	0.19253	0	0
ENSG00000114529	neuron	avgs	preTSS	C3orf52	0.10842	0	0
ENSG00000114529	neuron	pcs	promoters	C3orf52	1.00913	0	0
ENSG00000114529	astro	pcs	promoters	C3orf52	0.729706	0	0
ENSG00000114529	endo	pcs	promoters	C3orf52	0.527289	0	0
ENSG00000114529	bulk	pcs	promoters	C3orf52	0.496653	0	0
ENSG00000114529	endo	avgs	promoters	C3orf52	0.444348	0	0
ENSG00000114529	astro	avgs	promoters	C3orf52	0.392757	0	0
ENSG00000114529	oligo_opc	pcs	promoters	C3orf52	0.36408	0	0
ENSG00000114529	neuron	avgs	promoters	C3orf52	0.319747	0	0
ENSG00000114529	oligo_opc	avgs	promoters	C3orf52	0.21149	0	0
ENSG00000114529	bulk	avgs	promoters	C3orf52	0.154913	0	0
ENSG00000214324	astro	pcs	full_gene	C3orf56	0.374311	0	0
ENSG00000214324	astro	avgs	full_gene	C3orf56	0.246838	0	0
ENSG00000214324	oligo_opc	pcs	full_gene	C3orf56	0.12978	0	0
ENSG00000214324	bulk	pcs	full_gene	C3orf56	0.070984	0	0
ENSG00000214324	bulk	avgs	full_gene	C3orf56	0.064745	0	0
ENSG00000214324	neuron	pcs	full_gene	C3orf56	0.047324	0	0
ENSG00000214324	oligo_opc	avgs	full_gene	C3orf56	0.041772	0	0
ENSG00000214324	endo	avgs	full_gene	C3orf56	0.02882	0	0
ENSG00000214324	neuron	avgs	full_gene	C3orf56	0.008478	0	0
ENSG00000214324	endo	pcs	full_gene	C3orf56	0.003047	0	0
ENSG00000214324	astro	pcs	preTSS	C3orf56	0.374311	0	0
ENSG00000214324	astro	avgs	preTSS	C3orf56	0.246838	0	0
ENSG00000214324	oligo_opc	pcs	preTSS	C3orf56	0.12978	0	0
ENSG00000214324	bulk	pcs	preTSS	C3orf56	0.070984	0	0
ENSG00000214324	bulk	avgs	preTSS	C3orf56	0.064745	0	0
ENSG00000214324	neuron	pcs	preTSS	C3orf56	0.047324	0	0
ENSG00000214324	oligo_opc	avgs	preTSS	C3orf56	0.041772	0	0
ENSG00000214324	endo	avgs	preTSS	C3orf56	0.02882	0	0
ENSG00000214324	neuron	avgs	preTSS	C3orf56	0.008478	0	0
ENSG00000214324	endo	pcs	preTSS	C3orf56	0.003047	0	0
ENSG00000214324	astro	pcs	promoters	C3orf56	0.374311	0	0
ENSG00000214324	astro	avgs	promoters	C3orf56	0.246838	0	0
ENSG00000214324	oligo_opc	pcs	promoters	C3orf56	0.12978	0	0
ENSG00000214324	bulk	pcs	promoters	C3orf56	0.070984	0	0
ENSG00000214324	bulk	avgs	promoters	C3orf56	0.064745	0	0
ENSG00000214324	neuron	pcs	promoters	C3orf56	0.047324	0	0
ENSG00000214324	oligo_opc	avgs	promoters	C3orf56	0.041772	0	0
ENSG00000214324	endo	avgs	promoters	C3orf56	0.02882	0	0
ENSG00000214324	neuron	avgs	promoters	C3orf56	0.008478	0	0
ENSG00000214324	endo	pcs	promoters	C3orf56	0.003047	0	0
ENSG00000188315	endo	avgs	full_gene	C3orf62	1.74177	0	0
ENSG00000188315	endo	pcs	full_gene	C3orf62	1.43866	0	0
ENSG00000188315	bulk	avgs	full_gene	C3orf62	1.4102	0	0
ENSG00000188315	neuron	avgs	full_gene	C3orf62	1.28063	0	0
ENSG00000188315	bulk	pcs	full_gene	C3orf62	1.22124	0	0
ENSG00000188315	oligo_opc	avgs	full_gene	C3orf62	1.13579	0	0
ENSG00000188315	oligo_opc	pcs	full_gene	C3orf62	1.00878	0	0
ENSG00000188315	astro	pcs	full_gene	C3orf62	0.902931	0	0
ENSG00000188315	astro	avgs	full_gene	C3orf62	0.761164	0	0
ENSG00000188315	neuron	pcs	full_gene	C3orf62	0.456841	0	0
ENSG00000188315	endo	avgs	gene_body	C3orf62	2.10454	0	0
ENSG00000188315	endo	pcs	gene_body	C3orf62	1.78762	0	0
ENSG00000188315	bulk	avgs	gene_body	C3orf62	1.38911	0	0
ENSG00000188315	bulk	pcs	gene_body	C3orf62	1.38831	0	0
ENSG00000188315	neuron	avgs	gene_body	C3orf62	1.30465	0	0
ENSG00000188315	oligo_opc	pcs	gene_body	C3orf62	1.27056	0	0
ENSG00000188315	oligo_opc	avgs	gene_body	C3orf62	1.22117	0	0
ENSG00000188315	neuron	pcs	gene_body	C3orf62	0.903839	0	0
ENSG00000188315	astro	pcs	gene_body	C3orf62	0.896599	0	0
ENSG00000188315	astro	avgs	gene_body	C3orf62	0.805706	0	0
ENSG00000188315	bulk	pcs	preTSS	C3orf62	0.665904	0	0
ENSG00000188315	astro	pcs	preTSS	C3orf62	0.657409	0	0
ENSG00000188315	endo	avgs	preTSS	C3orf62	0.61852	0	0
ENSG00000188315	neuron	pcs	preTSS	C3orf62	0.341556	0	0
ENSG00000188315	oligo_opc	avgs	preTSS	C3orf62	0.19189	0	0
ENSG00000188315	neuron	avgs	preTSS	C3orf62	0.134637	0	0
ENSG00000188315	endo	pcs	preTSS	C3orf62	0.133482	0	0
ENSG00000188315	astro	avgs	preTSS	C3orf62	0.096333	0	0
ENSG00000188315	bulk	avgs	preTSS	C3orf62	0.089403	0	0
ENSG00000188315	oligo_opc	pcs	preTSS	C3orf62	0.062794	0	0
ENSG00000188315	bulk	pcs	promoters	C3orf62	0.799912	0	0
ENSG00000188315	astro	pcs	promoters	C3orf62	0.719416	0	0
ENSG00000188315	astro	avgs	promoters	C3orf62	0.718235	0	0
ENSG00000188315	bulk	avgs	promoters	C3orf62	0.704619	0	0
ENSG00000188315	neuron	pcs	promoters	C3orf62	0.338429	0	0
ENSG00000188315	endo	avgs	promoters	C3orf62	0.312434	0	0
ENSG00000188315	oligo_opc	avgs	promoters	C3orf62	0.177025	0	0
ENSG00000188315	endo	pcs	promoters	C3orf62	0.134458	0	0
ENSG00000188315	neuron	avgs	promoters	C3orf62	0.076555	0	0
ENSG00000188315	oligo_opc	pcs	promoters	C3orf62	0.018313	0	0
ENSG00000187068	endo	pcs	full_gene	C3orf70	0.25926	4.558e-06	0
ENSG00000187068	endo	avgs	full_gene	C3orf70	0.018792	3.99e-06	0
ENSG00000187068	neuron	pcs	full_gene	C3orf70	1.49615	0	0
ENSG00000187068	oligo_opc	pcs	full_gene	C3orf70	1.18648	0	0
ENSG00000187068	neuron	avgs	full_gene	C3orf70	1.18491	0	0
ENSG00000187068	bulk	pcs	full_gene	C3orf70	0.839985	0	0
ENSG00000187068	bulk	avgs	full_gene	C3orf70	0.755836	0	0
ENSG00000187068	astro	pcs	full_gene	C3orf70	0.696008	0	0
ENSG00000187068	oligo_opc	avgs	full_gene	C3orf70	0.666371	0	0
ENSG00000187068	astro	avgs	full_gene	C3orf70	0.046817	0	0
ENSG00000187068	endo	avgs	gene_body	C3orf70	0.848409	2.988e-06	0
ENSG00000187068	neuron	pcs	gene_body	C3orf70	1.09135	0	0
ENSG00000187068	bulk	pcs	gene_body	C3orf70	0.871456	0	0
ENSG00000187068	oligo_opc	pcs	gene_body	C3orf70	0.807264	0	0
ENSG00000187068	astro	avgs	gene_body	C3orf70	0.618087	0	0
ENSG00000187068	astro	pcs	gene_body	C3orf70	0.597342	0	0
ENSG00000187068	endo	pcs	gene_body	C3orf70	0.213596	0	0
ENSG00000187068	oligo_opc	avgs	gene_body	C3orf70	0.200474	0	0
ENSG00000187068	bulk	avgs	gene_body	C3orf70	0.146927	0	0
ENSG00000187068	neuron	avgs	gene_body	C3orf70	0.014918	0	0
ENSG00000187068	neuron	avgs	preTSS	C3orf70	2.36112	0	0
ENSG00000187068	neuron	pcs	preTSS	C3orf70	1.9276	0	0
ENSG00000187068	oligo_opc	avgs	preTSS	C3orf70	1.89919	0	0
ENSG00000187068	bulk	avgs	preTSS	C3orf70	1.81567	0	0
ENSG00000187068	bulk	pcs	preTSS	C3orf70	1.37092	0	0
ENSG00000187068	endo	avgs	preTSS	C3orf70	1.32859	0	0
ENSG00000187068	oligo_opc	pcs	preTSS	C3orf70	0.767986	0	0
ENSG00000187068	astro	avgs	preTSS	C3orf70	0.758916	0	0
ENSG00000187068	endo	pcs	preTSS	C3orf70	0.597234	0	0
ENSG00000187068	astro	pcs	preTSS	C3orf70	0.166232	0	0
ENSG00000187068	endo	pcs	promoters	C3orf70	0.007284	9.207e-06	0
ENSG00000187068	neuron	avgs	promoters	C3orf70	2.20899	0	0
ENSG00000187068	neuron	pcs	promoters	C3orf70	2.07346	0	0
ENSG00000187068	oligo_opc	avgs	promoters	C3orf70	1.97439	0	0
ENSG00000187068	bulk	avgs	promoters	C3orf70	1.86518	0	0
ENSG00000187068	endo	avgs	promoters	C3orf70	1.52177	0	0
ENSG00000187068	astro	avgs	promoters	C3orf70	1.48071	0	0
ENSG00000187068	oligo_opc	pcs	promoters	C3orf70	1.31287	0	0
ENSG00000187068	bulk	pcs	promoters	C3orf70	1.25341	0	0
ENSG00000187068	astro	pcs	promoters	C3orf70	0.713523	0	0
ENSG00000244731	neuron	pcs	full_gene	C4A	5.02571	0	0
ENSG00000244731	endo	pcs	full_gene	C4A	3.81591	0	0
ENSG00000244731	oligo_opc	pcs	full_gene	C4A	2.83537	0	0
ENSG00000244731	endo	avgs	full_gene	C4A	2.21783	0	0
ENSG00000244731	astro	pcs	full_gene	C4A	2.05788	0	0
ENSG00000244731	bulk	avgs	full_gene	C4A	2.04966	0	0
ENSG00000244731	oligo_opc	avgs	full_gene	C4A	1.69015	0	0
ENSG00000244731	bulk	pcs	full_gene	C4A	1.45909	0	0
ENSG00000244731	neuron	avgs	full_gene	C4A	1.39908	0	0
ENSG00000244731	astro	avgs	full_gene	C4A	1.04252	0	0
ENSG00000244731	neuron	pcs	preTSS	C4A	5.02571	0	0
ENSG00000244731	endo	pcs	preTSS	C4A	3.81591	0	0
ENSG00000244731	oligo_opc	pcs	preTSS	C4A	2.83537	0	0
ENSG00000244731	endo	avgs	preTSS	C4A	2.21783	0	0
ENSG00000244731	astro	pcs	preTSS	C4A	2.05788	0	0
ENSG00000244731	bulk	avgs	preTSS	C4A	2.04966	0	0
ENSG00000244731	oligo_opc	avgs	preTSS	C4A	1.69015	0	0
ENSG00000244731	bulk	pcs	preTSS	C4A	1.45909	0	0
ENSG00000244731	neuron	avgs	preTSS	C4A	1.39908	0	0
ENSG00000244731	astro	avgs	preTSS	C4A	1.04252	0	0
ENSG00000123838	astro	pcs	full_gene	C4BPA	3.03808	0	0
ENSG00000123838	oligo_opc	pcs	full_gene	C4BPA	1.84871	0	0
ENSG00000123838	bulk	avgs	full_gene	C4BPA	1.73158	0	0
ENSG00000123838	endo	pcs	full_gene	C4BPA	1.48694	0	0
ENSG00000123838	neuron	pcs	full_gene	C4BPA	1.41204	0	0
ENSG00000123838	endo	avgs	full_gene	C4BPA	0.658725	0	0
ENSG00000123838	oligo_opc	avgs	full_gene	C4BPA	0.492177	0	0
ENSG00000123838	neuron	avgs	full_gene	C4BPA	0.344156	0	0
ENSG00000123838	astro	avgs	full_gene	C4BPA	0.281888	0	0
ENSG00000123838	bulk	pcs	full_gene	C4BPA	0.167937	0	0
ENSG00000123838	astro	pcs	gene_body	C4BPA	3.40872	0	0
ENSG00000123838	oligo_opc	pcs	gene_body	C4BPA	2.44161	0	0
ENSG00000123838	astro	avgs	gene_body	C4BPA	1.59453	0	0
ENSG00000123838	bulk	avgs	gene_body	C4BPA	1.42365	0	0
ENSG00000123838	endo	avgs	gene_body	C4BPA	1.3206	0	0
ENSG00000123838	endo	pcs	gene_body	C4BPA	0.867618	0	0
ENSG00000123838	oligo_opc	avgs	gene_body	C4BPA	0.841756	0	0
ENSG00000123838	neuron	pcs	gene_body	C4BPA	0.664531	0	0
ENSG00000123838	neuron	avgs	gene_body	C4BPA	0.194478	0	0
ENSG00000123838	bulk	pcs	gene_body	C4BPA	0.152337	0	0
ENSG00000123838	bulk	pcs	preTSS	C4BPA	3.18553	0	0
ENSG00000123838	oligo_opc	pcs	preTSS	C4BPA	2.26269	0	0
ENSG00000123838	astro	pcs	preTSS	C4BPA	1.81437	0	0
ENSG00000123838	astro	avgs	preTSS	C4BPA	0.987467	0	0
ENSG00000123838	bulk	avgs	preTSS	C4BPA	0.781871	0	0
ENSG00000123838	neuron	pcs	preTSS	C4BPA	0.734093	0	0
ENSG00000123838	endo	pcs	preTSS	C4BPA	0.482695	0	0
ENSG00000123838	neuron	avgs	preTSS	C4BPA	0.234675	0	0
ENSG00000123838	oligo_opc	avgs	preTSS	C4BPA	0.219187	0	0
ENSG00000123838	endo	avgs	preTSS	C4BPA	0.206494	0	0
ENSG00000123838	bulk	pcs	promoters	C4BPA	3.18553	0	0
ENSG00000123838	oligo_opc	pcs	promoters	C4BPA	2.26269	0	0
ENSG00000123838	astro	pcs	promoters	C4BPA	1.81437	0	0
ENSG00000123838	astro	avgs	promoters	C4BPA	0.987467	0	0
ENSG00000123838	bulk	avgs	promoters	C4BPA	0.781871	0	0
ENSG00000123838	neuron	pcs	promoters	C4BPA	0.734093	0	0
ENSG00000123838	endo	pcs	promoters	C4BPA	0.482695	0	0
ENSG00000123838	neuron	avgs	promoters	C4BPA	0.234675	0	0
ENSG00000123838	oligo_opc	avgs	promoters	C4BPA	0.219187	0	0
ENSG00000123838	endo	avgs	promoters	C4BPA	0.206494	0	0
ENSG00000123843	neuron	pcs	full_gene	C4BPB	4.52919	0	0
ENSG00000123843	bulk	pcs	full_gene	C4BPB	4.3868	0	0
ENSG00000123843	endo	pcs	full_gene	C4BPB	4.3137	0	0
ENSG00000123843	oligo_opc	pcs	full_gene	C4BPB	4.07903	0	0
ENSG00000123843	astro	pcs	full_gene	C4BPB	2.00561	0	0
ENSG00000123843	astro	avgs	full_gene	C4BPB	1.0845	0	0
ENSG00000123843	endo	avgs	full_gene	C4BPB	0.678077	0	0
ENSG00000123843	bulk	avgs	full_gene	C4BPB	0.563434	0	0
ENSG00000123843	neuron	avgs	full_gene	C4BPB	0.439473	0	0
ENSG00000123843	oligo_opc	avgs	full_gene	C4BPB	0.271044	0	0
ENSG00000123843	neuron	pcs	gene_body	C4BPB	4.52919	0	0
ENSG00000123843	bulk	pcs	gene_body	C4BPB	4.3868	0	0
ENSG00000123843	endo	pcs	gene_body	C4BPB	4.3137	0	0
ENSG00000123843	oligo_opc	pcs	gene_body	C4BPB	4.07903	0	0
ENSG00000123843	astro	pcs	gene_body	C4BPB	2.00561	0	0
ENSG00000123843	astro	avgs	gene_body	C4BPB	1.0845	0	0
ENSG00000123843	endo	avgs	gene_body	C4BPB	0.678077	0	0
ENSG00000123843	bulk	avgs	gene_body	C4BPB	0.563434	0	0
ENSG00000123843	neuron	avgs	gene_body	C4BPB	0.439473	0	0
ENSG00000123843	oligo_opc	avgs	gene_body	C4BPB	0.271044	0	0
ENSG00000138813	neuron	pcs	full_gene	C4orf17	1.19692	0	0
ENSG00000138813	neuron	avgs	full_gene	C4orf17	1.12952	0	0
ENSG00000138813	astro	avgs	full_gene	C4orf17	1.07607	0	0
ENSG00000138813	bulk	avgs	full_gene	C4orf17	0.95544	0	0
ENSG00000138813	oligo_opc	avgs	full_gene	C4orf17	0.95172	0	0
ENSG00000138813	endo	avgs	full_gene	C4orf17	0.814851	0	0
ENSG00000138813	astro	pcs	full_gene	C4orf17	0.727423	0	0
ENSG00000138813	endo	pcs	full_gene	C4orf17	0.653367	0	0
ENSG00000138813	bulk	pcs	full_gene	C4orf17	0.301028	0	0
ENSG00000138813	oligo_opc	pcs	full_gene	C4orf17	0.293213	0	0
ENSG00000138813	neuron	pcs	gene_body	C4orf17	2.04613	0	0
ENSG00000138813	oligo_opc	pcs	gene_body	C4orf17	1.84698	0	0
ENSG00000138813	bulk	pcs	gene_body	C4orf17	1.52114	0	0
ENSG00000138813	endo	pcs	gene_body	C4orf17	1.45884	0	0
ENSG00000138813	astro	pcs	gene_body	C4orf17	1.41606	0	0
ENSG00000138813	astro	avgs	gene_body	C4orf17	0.678561	0	0
ENSG00000138813	endo	avgs	gene_body	C4orf17	0.527848	0	0
ENSG00000138813	neuron	avgs	gene_body	C4orf17	0.458002	0	0
ENSG00000138813	oligo_opc	avgs	gene_body	C4orf17	0.317787	0	0
ENSG00000138813	bulk	avgs	gene_body	C4orf17	0.284302	0	0
ENSG00000138813	oligo_opc	avgs	preTSS	C4orf17	1.50393	0	0
ENSG00000138813	oligo_opc	pcs	preTSS	C4orf17	1.50393	0	0
ENSG00000138813	bulk	avgs	preTSS	C4orf17	1.4704	0	0
ENSG00000138813	bulk	pcs	preTSS	C4orf17	1.4704	0	0
ENSG00000138813	neuron	avgs	preTSS	C4orf17	1.39243	0	0
ENSG00000138813	neuron	pcs	preTSS	C4orf17	1.39243	0	0
ENSG00000138813	astro	avgs	preTSS	C4orf17	1.11468	0	0
ENSG00000138813	astro	pcs	preTSS	C4orf17	1.11468	0	0
ENSG00000138813	endo	avgs	preTSS	C4orf17	0.911765	0	0
ENSG00000138813	endo	pcs	preTSS	C4orf17	0.911765	0	0
ENSG00000138813	oligo_opc	avgs	promoters	C4orf17	1.50393	0	0
ENSG00000138813	oligo_opc	pcs	promoters	C4orf17	1.50393	0	0
ENSG00000138813	bulk	avgs	promoters	C4orf17	1.4704	0	0
ENSG00000138813	bulk	pcs	promoters	C4orf17	1.4704	0	0
ENSG00000138813	neuron	avgs	promoters	C4orf17	1.39243	0	0
ENSG00000138813	neuron	pcs	promoters	C4orf17	1.39243	0	0
ENSG00000138813	astro	avgs	promoters	C4orf17	1.11468	0	0
ENSG00000138813	astro	pcs	promoters	C4orf17	1.11468	0	0
ENSG00000138813	endo	avgs	promoters	C4orf17	0.911765	0	0
ENSG00000138813	endo	pcs	promoters	C4orf17	0.911765	0	0
ENSG00000154274	neuron	avgs	full_gene	C4orf19	1.54028	0	0
ENSG00000154274	bulk	pcs	full_gene	C4orf19	1.47064	0	0
ENSG00000154274	oligo_opc	pcs	full_gene	C4orf19	1.40413	0	0
ENSG00000154274	oligo_opc	avgs	full_gene	C4orf19	1.40347	0	0
ENSG00000154274	neuron	pcs	full_gene	C4orf19	1.3089	0	0
ENSG00000154274	bulk	avgs	full_gene	C4orf19	1.11958	0	0
ENSG00000154274	astro	pcs	full_gene	C4orf19	1.07004	0	0
ENSG00000154274	endo	avgs	full_gene	C4orf19	1.00538	0	0
ENSG00000154274	endo	pcs	full_gene	C4orf19	0.632905	0	0
ENSG00000154274	astro	avgs	full_gene	C4orf19	0.518367	0	0
ENSG00000154274	neuron	avgs	gene_body	C4orf19	1.6841	0	0
ENSG00000154274	bulk	pcs	gene_body	C4orf19	1.5067	0	0
ENSG00000154274	oligo_opc	pcs	gene_body	C4orf19	1.43272	0	0
ENSG00000154274	neuron	pcs	gene_body	C4orf19	1.41332	0	0
ENSG00000154274	oligo_opc	avgs	gene_body	C4orf19	1.24459	0	0
ENSG00000154274	astro	pcs	gene_body	C4orf19	1.04623	0	0
ENSG00000154274	endo	avgs	gene_body	C4orf19	0.720942	0	0
ENSG00000154274	bulk	avgs	gene_body	C4orf19	0.688208	0	0
ENSG00000154274	endo	pcs	gene_body	C4orf19	0.649646	0	0
ENSG00000154274	astro	avgs	gene_body	C4orf19	0.546959	0	0
ENSG00000154274	bulk	avgs	preTSS	C4orf19	1.15568	0	0
ENSG00000154274	oligo_opc	avgs	preTSS	C4orf19	1.04185	0	0
ENSG00000154274	endo	avgs	preTSS	C4orf19	1.01236	0	0
ENSG00000154274	neuron	avgs	preTSS	C4orf19	0.96869	0	0
ENSG00000154274	neuron	pcs	preTSS	C4orf19	0.923021	0	0
ENSG00000154274	bulk	pcs	preTSS	C4orf19	0.800925	0	0
ENSG00000154274	oligo_opc	pcs	preTSS	C4orf19	0.593215	0	0
ENSG00000154274	endo	pcs	preTSS	C4orf19	0.532969	0	0
ENSG00000154274	astro	avgs	preTSS	C4orf19	0.337691	0	0
ENSG00000154274	astro	pcs	preTSS	C4orf19	0.101048	0	0
ENSG00000154274	oligo_opc	avgs	promoters	C4orf19	1.13612	0	0
ENSG00000154274	bulk	avgs	promoters	C4orf19	1.1079	0	0
ENSG00000154274	endo	avgs	promoters	C4orf19	1.04643	0	0
ENSG00000154274	bulk	pcs	promoters	C4orf19	0.941726	0	0
ENSG00000154274	neuron	pcs	promoters	C4orf19	0.930176	0	0
ENSG00000154274	neuron	avgs	promoters	C4orf19	0.902471	0	0
ENSG00000154274	oligo_opc	pcs	promoters	C4orf19	0.656157	0	0
ENSG00000154274	astro	avgs	promoters	C4orf19	0.613531	0	0
ENSG00000154274	endo	pcs	promoters	C4orf19	0.389066	0	0
ENSG00000154274	astro	pcs	promoters	C4orf19	0.198708	0	0
ENSG00000164096	astro	avgs	full_gene	C4orf3	1.52219	0	0
ENSG00000164096	endo	avgs	full_gene	C4orf3	1.49511	0	0
ENSG00000164096	astro	pcs	full_gene	C4orf3	1.399	0	0
ENSG00000164096	oligo_opc	avgs	full_gene	C4orf3	1.04797	0	0
ENSG00000164096	bulk	avgs	full_gene	C4orf3	0.994791	0	0
ENSG00000164096	oligo_opc	pcs	full_gene	C4orf3	0.875524	0	0
ENSG00000164096	bulk	pcs	full_gene	C4orf3	0.756269	0	0
ENSG00000164096	endo	pcs	full_gene	C4orf3	0.672132	0	0
ENSG00000164096	neuron	avgs	full_gene	C4orf3	0.448706	0	0
ENSG00000164096	neuron	pcs	full_gene	C4orf3	0.110864	0	0
ENSG00000164096	neuron	avgs	gene_body	C4orf3	1.35283	0	0
ENSG00000164096	oligo_opc	avgs	gene_body	C4orf3	1.00601	0	0
ENSG00000164096	oligo_opc	pcs	gene_body	C4orf3	0.628283	0	0
ENSG00000164096	endo	avgs	gene_body	C4orf3	0.49387	0	0
ENSG00000164096	astro	avgs	gene_body	C4orf3	0.488889	0	0
ENSG00000164096	bulk	avgs	gene_body	C4orf3	0.382923	0	0
ENSG00000164096	astro	pcs	gene_body	C4orf3	0.378443	0	0
ENSG00000164096	bulk	pcs	gene_body	C4orf3	0.364461	0	0
ENSG00000164096	neuron	pcs	gene_body	C4orf3	0.316286	0	0
ENSG00000164096	endo	pcs	gene_body	C4orf3	0.022277	0	0
ENSG00000164096	astro	avgs	preTSS	C4orf3	1.5687	0	0
ENSG00000164096	endo	avgs	preTSS	C4orf3	1.51692	0	0
ENSG00000164096	oligo_opc	avgs	preTSS	C4orf3	1.40998	0	0
ENSG00000164096	astro	pcs	preTSS	C4orf3	1.34933	0	0
ENSG00000164096	bulk	avgs	preTSS	C4orf3	1.23489	0	0
ENSG00000164096	oligo_opc	pcs	preTSS	C4orf3	0.814733	0	0
ENSG00000164096	neuron	avgs	preTSS	C4orf3	0.699389	0	0
ENSG00000164096	endo	pcs	preTSS	C4orf3	0.666112	0	0
ENSG00000164096	bulk	pcs	preTSS	C4orf3	0.654125	0	0
ENSG00000164096	neuron	pcs	preTSS	C4orf3	0.093607	0	0
ENSG00000164096	oligo_opc	avgs	promoters	C4orf3	1.56509	0	0
ENSG00000164096	astro	avgs	promoters	C4orf3	1.51679	0	0
ENSG00000164096	endo	avgs	promoters	C4orf3	1.46311	0	0
ENSG00000164096	astro	pcs	promoters	C4orf3	1.34798	0	0
ENSG00000164096	bulk	avgs	promoters	C4orf3	1.33885	0	0
ENSG00000164096	neuron	avgs	promoters	C4orf3	0.820074	0	0
ENSG00000164096	oligo_opc	pcs	promoters	C4orf3	0.812782	0	0
ENSG00000164096	endo	pcs	promoters	C4orf3	0.712312	0	0
ENSG00000164096	bulk	pcs	promoters	C4orf3	0.658736	0	0
ENSG00000164096	neuron	pcs	promoters	C4orf3	0.095852	0	0
ENSG00000151470	astro	pcs	full_gene	C4orf33	1.77407	0	0
ENSG00000151470	bulk	pcs	full_gene	C4orf33	1.75269	0	0
ENSG00000151470	bulk	avgs	full_gene	C4orf33	1.71449	0	0
ENSG00000151470	neuron	avgs	full_gene	C4orf33	1.46545	0	0
ENSG00000151470	astro	avgs	full_gene	C4orf33	1.43166	0	0
ENSG00000151470	oligo_opc	avgs	full_gene	C4orf33	1.39212	0	0
ENSG00000151470	oligo_opc	pcs	full_gene	C4orf33	1.26343	0	0
ENSG00000151470	endo	avgs	full_gene	C4orf33	1.24988	0	0
ENSG00000151470	neuron	pcs	full_gene	C4orf33	1.00022	0	0
ENSG00000151470	endo	pcs	full_gene	C4orf33	0.484084	0	0
ENSG00000151470	neuron	avgs	gene_body	C4orf33	2.31535	0	0
ENSG00000151470	endo	avgs	gene_body	C4orf33	2.31405	0	0
ENSG00000151470	bulk	avgs	gene_body	C4orf33	2.13384	0	0
ENSG00000151470	astro	avgs	gene_body	C4orf33	2.00535	0	0
ENSG00000151470	oligo_opc	avgs	gene_body	C4orf33	1.82486	0	0
ENSG00000151470	astro	pcs	gene_body	C4orf33	1.64493	0	0
ENSG00000151470	bulk	pcs	gene_body	C4orf33	1.51799	0	0
ENSG00000151470	oligo_opc	pcs	gene_body	C4orf33	1.23169	0	0
ENSG00000151470	neuron	pcs	gene_body	C4orf33	0.844268	0	0
ENSG00000151470	endo	pcs	gene_body	C4orf33	0.652526	0	0
ENSG00000151470	endo	avgs	preTSS	C4orf33	1.55269	0	0
ENSG00000151470	astro	avgs	preTSS	C4orf33	1.33163	0	0
ENSG00000151470	neuron	avgs	preTSS	C4orf33	1.07759	0	0
ENSG00000151470	endo	pcs	preTSS	C4orf33	0.837058	0	0
ENSG00000151470	neuron	pcs	preTSS	C4orf33	0.748923	0	0
ENSG00000151470	oligo_opc	avgs	preTSS	C4orf33	0.348709	0	0
ENSG00000151470	bulk	pcs	preTSS	C4orf33	0.332353	0	0
ENSG00000151470	astro	pcs	preTSS	C4orf33	0.18092	0	0
ENSG00000151470	bulk	avgs	preTSS	C4orf33	0.074477	0	0
ENSG00000151470	oligo_opc	pcs	preTSS	C4orf33	0.038239	0	0
ENSG00000151470	astro	avgs	promoters	C4orf33	1.27474	0	0
ENSG00000151470	astro	pcs	promoters	C4orf33	0.756728	0	0
ENSG00000151470	endo	avgs	promoters	C4orf33	0.568169	0	0
ENSG00000151470	neuron	avgs	promoters	C4orf33	0.557281	0	0
ENSG00000151470	bulk	pcs	promoters	C4orf33	0.534571	0	0
ENSG00000151470	oligo_opc	pcs	promoters	C4orf33	0.428195	0	0
ENSG00000151470	bulk	avgs	promoters	C4orf33	0.406214	0	0
ENSG00000151470	oligo_opc	avgs	promoters	C4orf33	0.374774	0	0
ENSG00000151470	neuron	pcs	promoters	C4orf33	0.321324	0	0
ENSG00000151470	endo	pcs	promoters	C4orf33	0.169543	0	0
ENSG00000163633	endo	avgs	full_gene	C4orf36	0.787116	0	0
ENSG00000163633	astro	avgs	full_gene	C4orf36	0.639887	0	0
ENSG00000163633	endo	pcs	full_gene	C4orf36	0.541077	0	0
ENSG00000163633	oligo_opc	avgs	full_gene	C4orf36	0.511274	0	0
ENSG00000163633	astro	pcs	full_gene	C4orf36	0.392094	0	0
ENSG00000163633	bulk	avgs	full_gene	C4orf36	0.369751	0	0
ENSG00000163633	bulk	pcs	full_gene	C4orf36	0.228941	0	0
ENSG00000163633	oligo_opc	pcs	full_gene	C4orf36	0.219113	0	0
ENSG00000163633	neuron	pcs	full_gene	C4orf36	0.172129	0	0
ENSG00000163633	neuron	avgs	full_gene	C4orf36	0.048518	0	0
ENSG00000163633	astro	pcs	gene_body	C4orf36	0.973176	0	0
ENSG00000163633	endo	avgs	gene_body	C4orf36	0.699704	0	0
ENSG00000163633	astro	avgs	gene_body	C4orf36	0.624907	0	0
ENSG00000163633	endo	pcs	gene_body	C4orf36	0.432294	0	0
ENSG00000163633	oligo_opc	pcs	gene_body	C4orf36	0.330068	0	0
ENSG00000163633	oligo_opc	avgs	gene_body	C4orf36	0.323358	0	0
ENSG00000163633	neuron	pcs	gene_body	C4orf36	0.154401	0	0
ENSG00000163633	bulk	pcs	gene_body	C4orf36	0.102494	0	0
ENSG00000163633	neuron	avgs	gene_body	C4orf36	0.070404	0	0
ENSG00000163633	bulk	avgs	gene_body	C4orf36	0.055736	0	0
ENSG00000163633	astro	pcs	preTSS	C4orf36	0.560758	0	0
ENSG00000163633	bulk	avgs	preTSS	C4orf36	0.42078	0	0
ENSG00000163633	oligo_opc	avgs	preTSS	C4orf36	0.387867	0	0
ENSG00000163633	oligo_opc	pcs	preTSS	C4orf36	0.377471	0	0
ENSG00000163633	astro	avgs	preTSS	C4orf36	0.333011	0	0
ENSG00000163633	endo	avgs	preTSS	C4orf36	0.310785	0	0
ENSG00000163633	bulk	pcs	preTSS	C4orf36	0.28793	0	0
ENSG00000163633	endo	pcs	preTSS	C4orf36	0.261783	0	0
ENSG00000163633	neuron	pcs	preTSS	C4orf36	0.067693	0	0
ENSG00000163633	neuron	avgs	preTSS	C4orf36	0.000635	0	0
ENSG00000163633	astro	pcs	promoters	C4orf36	0.582889	0	0
ENSG00000163633	oligo_opc	pcs	promoters	C4orf36	0.410475	0	0
ENSG00000163633	astro	avgs	promoters	C4orf36	0.386781	0	0
ENSG00000163633	bulk	avgs	promoters	C4orf36	0.372149	0	0
ENSG00000163633	oligo_opc	avgs	promoters	C4orf36	0.370547	0	0
ENSG00000163633	bulk	pcs	promoters	C4orf36	0.284347	0	0
ENSG00000163633	endo	avgs	promoters	C4orf36	0.256502	0	0
ENSG00000163633	neuron	avgs	promoters	C4orf36	0.24358	0	0
ENSG00000163633	endo	pcs	promoters	C4orf36	0.199058	0	0
ENSG00000163633	neuron	pcs	promoters	C4orf36	0.165675	0	0
ENSG00000164123	bulk	pcs	full_gene	C4orf45	1.91859	0.05137	0.00823802
ENSG00000164123	astro	pcs	full_gene	C4orf45	1.35626	0.1029	0.00789983
ENSG00000164123	bulk	pcs	gene_body	C4orf45	1.91859	0.07137	0.00776548
ENSG00000164123	neuron	pcs	full_gene	C4orf45	1.44903	0.0794	0.00577446
ENSG00000164123	astro	pcs	gene_body	C4orf45	1.35626	0.08322	0.00544996
ENSG00000164123	oligo_opc	pcs	full_gene	C4orf45	1.22901	0.05076	0.00271909
ENSG00000164123	endo	pcs	full_gene	C4orf45	1.03694	0.04418	0
ENSG00000164123	bulk	avgs	full_gene	C4orf45	0.416356	0.0414	0
ENSG00000164123	neuron	avgs	full_gene	C4orf45	0.02774	0.03316	0
ENSG00000164123	oligo_opc	avgs	full_gene	C4orf45	0.309241	0.02848	0
ENSG00000164123	endo	avgs	full_gene	C4orf45	0.489517	0.0276	0
ENSG00000164123	astro	avgs	full_gene	C4orf45	0.665184	0.02515	0
ENSG00000164123	oligo_opc	pcs	gene_body	C4orf45	1.22901	0.04115	0
ENSG00000164123	bulk	avgs	gene_body	C4orf45	0.416356	0.03835	0
ENSG00000164123	endo	pcs	gene_body	C4orf45	1.03694	0.03536	0
ENSG00000164123	oligo_opc	avgs	gene_body	C4orf45	0.309241	0.03021	0
ENSG00000164123	endo	avgs	gene_body	C4orf45	0.489517	0.02537	0
ENSG00000164123	astro	avgs	gene_body	C4orf45	0.665184	0.02056	0
ENSG00000164123	neuron	pcs	gene_body	C4orf45	1.44903	0	0
ENSG00000164123	neuron	avgs	gene_body	C4orf45	0.02774	0	0
ENSG00000205208	astro	avgs	full_gene	C4orf46	2.00753	0	0
ENSG00000205208	oligo_opc	avgs	full_gene	C4orf46	1.69138	0	0
ENSG00000205208	bulk	avgs	full_gene	C4orf46	1.36254	0	0
ENSG00000205208	endo	avgs	full_gene	C4orf46	1.17904	0	0
ENSG00000205208	bulk	pcs	full_gene	C4orf46	1.08583	0	0
ENSG00000205208	oligo_opc	pcs	full_gene	C4orf46	1.04471	0	0
ENSG00000205208	astro	pcs	full_gene	C4orf46	0.760774	0	0
ENSG00000205208	neuron	pcs	full_gene	C4orf46	0.683388	0	0
ENSG00000205208	endo	pcs	full_gene	C4orf46	0.649218	0	0
ENSG00000205208	neuron	avgs	full_gene	C4orf46	0.618016	0	0
ENSG00000205208	endo	avgs	gene_body	C4orf46	1.18514	0	0
ENSG00000205208	bulk	avgs	gene_body	C4orf46	0.932676	0	0
ENSG00000205208	oligo_opc	avgs	gene_body	C4orf46	0.922028	0	0
ENSG00000205208	neuron	pcs	gene_body	C4orf46	0.786783	0	0
ENSG00000205208	astro	pcs	gene_body	C4orf46	0.753086	0	0
ENSG00000205208	endo	pcs	gene_body	C4orf46	0.67605	0	0
ENSG00000205208	astro	avgs	gene_body	C4orf46	0.663363	0	0
ENSG00000205208	bulk	pcs	gene_body	C4orf46	0.534679	0	0
ENSG00000205208	neuron	avgs	gene_body	C4orf46	0.516049	0	0
ENSG00000205208	oligo_opc	pcs	gene_body	C4orf46	0.100839	0	0
ENSG00000205208	astro	pcs	preTSS	C4orf46	1.65498	0	0
ENSG00000205208	bulk	pcs	preTSS	C4orf46	1.52412	0	0
ENSG00000205208	astro	avgs	preTSS	C4orf46	1.31306	0	0
ENSG00000205208	neuron	pcs	preTSS	C4orf46	1.03411	0	0
ENSG00000205208	oligo_opc	pcs	preTSS	C4orf46	0.97768	0	0
ENSG00000205208	oligo_opc	avgs	preTSS	C4orf46	0.914745	0	0
ENSG00000205208	bulk	avgs	preTSS	C4orf46	0.615838	0	0
ENSG00000205208	endo	pcs	preTSS	C4orf46	0.262215	0	0
ENSG00000205208	neuron	avgs	preTSS	C4orf46	0.257944	0	0
ENSG00000205208	endo	avgs	preTSS	C4orf46	0.022921	0	0
ENSG00000205208	astro	pcs	promoters	C4orf46	1.65498	0	0
ENSG00000205208	bulk	pcs	promoters	C4orf46	1.52412	0	0
ENSG00000205208	astro	avgs	promoters	C4orf46	1.31306	0	0
ENSG00000205208	neuron	pcs	promoters	C4orf46	1.03411	0	0
ENSG00000205208	oligo_opc	pcs	promoters	C4orf46	0.97768	0	0
ENSG00000205208	oligo_opc	avgs	promoters	C4orf46	0.914745	0	0
ENSG00000205208	bulk	avgs	promoters	C4orf46	0.615838	0	0
ENSG00000205208	endo	pcs	promoters	C4orf46	0.262215	0	0
ENSG00000205208	neuron	avgs	promoters	C4orf46	0.257944	0	0
ENSG00000205208	endo	avgs	promoters	C4orf46	0.022921	0	0
ENSG00000205129	endo	avgs	full_gene	C4orf47	1.00217	0	0
ENSG00000205129	bulk	pcs	full_gene	C4orf47	0.467291	0	0
ENSG00000205129	bulk	avgs	full_gene	C4orf47	0.421163	0	0
ENSG00000205129	neuron	avgs	full_gene	C4orf47	0.408022	0	0
ENSG00000205129	astro	avgs	full_gene	C4orf47	0.366877	0	0
ENSG00000205129	neuron	pcs	full_gene	C4orf47	0.306946	0	0
ENSG00000205129	oligo_opc	avgs	full_gene	C4orf47	0.214106	0	0
ENSG00000205129	endo	pcs	full_gene	C4orf47	0.169617	0	0
ENSG00000205129	astro	pcs	full_gene	C4orf47	0.065287	0	0
ENSG00000205129	oligo_opc	pcs	full_gene	C4orf47	0.013701	0	0
ENSG00000205129	neuron	avgs	gene_body	C4orf47	0.61995	0	0
ENSG00000205129	neuron	pcs	gene_body	C4orf47	0.61995	0	0
ENSG00000205129	oligo_opc	avgs	gene_body	C4orf47	0.514565	0	0
ENSG00000205129	oligo_opc	pcs	gene_body	C4orf47	0.514565	0	0
ENSG00000205129	bulk	avgs	gene_body	C4orf47	0.511509	0	0
ENSG00000205129	bulk	pcs	gene_body	C4orf47	0.511509	0	0
ENSG00000205129	endo	avgs	gene_body	C4orf47	0.334653	0	0
ENSG00000205129	endo	pcs	gene_body	C4orf47	0.334653	0	0
ENSG00000205129	astro	avgs	gene_body	C4orf47	0.303822	0	0
ENSG00000205129	astro	pcs	gene_body	C4orf47	0.303822	0	0
ENSG00000205129	endo	avgs	preTSS	C4orf47	0.978875	0	0
ENSG00000205129	neuron	avgs	preTSS	C4orf47	0.634043	0	0
ENSG00000205129	bulk	avgs	preTSS	C4orf47	0.567114	0	0
ENSG00000205129	astro	avgs	preTSS	C4orf47	0.492509	0	0
ENSG00000205129	neuron	pcs	preTSS	C4orf47	0.466121	0	0
ENSG00000205129	oligo_opc	avgs	preTSS	C4orf47	0.375492	0	0
ENSG00000205129	bulk	pcs	preTSS	C4orf47	0.299962	0	0
ENSG00000205129	endo	pcs	preTSS	C4orf47	0.268538	0	0
ENSG00000205129	astro	pcs	preTSS	C4orf47	0.041038	0	0
ENSG00000205129	oligo_opc	pcs	preTSS	C4orf47	0.008489	0	0
ENSG00000205129	astro	avgs	promoters	C4orf47	0.587342	0	0
ENSG00000205129	astro	pcs	promoters	C4orf47	0.587342	0	0
ENSG00000205129	bulk	avgs	promoters	C4orf47	0.305682	0	0
ENSG00000205129	bulk	pcs	promoters	C4orf47	0.305682	0	0
ENSG00000205129	oligo_opc	avgs	promoters	C4orf47	0.290652	0	0
ENSG00000205129	oligo_opc	pcs	promoters	C4orf47	0.290652	0	0
ENSG00000205129	neuron	avgs	promoters	C4orf47	0.0698	0	0
ENSG00000205129	neuron	pcs	promoters	C4orf47	0.0698	0	0
ENSG00000205129	endo	avgs	promoters	C4orf47	0.05529	0	0
ENSG00000205129	endo	pcs	promoters	C4orf47	0.05529	0	0
ENSG00000243449	bulk	avgs	full_gene	C4orf48	0.491867	0	0
ENSG00000243449	endo	avgs	full_gene	C4orf48	0.457964	0	0
ENSG00000243449	oligo_opc	pcs	full_gene	C4orf48	0.449336	0	0
ENSG00000243449	bulk	pcs	full_gene	C4orf48	0.436536	0	0
ENSG00000243449	astro	avgs	full_gene	C4orf48	0.430157	0	0
ENSG00000243449	neuron	avgs	full_gene	C4orf48	0.403645	0	0
ENSG00000243449	astro	pcs	full_gene	C4orf48	0.241859	0	0
ENSG00000243449	oligo_opc	avgs	full_gene	C4orf48	0.22406	0	0
ENSG00000243449	neuron	pcs	full_gene	C4orf48	0.18352	0	0
ENSG00000243449	endo	pcs	full_gene	C4orf48	0.063072	0	0
ENSG00000243449	neuron	pcs	gene_body	C4orf48	0.852296	0	0
ENSG00000243449	astro	avgs	gene_body	C4orf48	0.77339	0	0
ENSG00000243449	oligo_opc	pcs	gene_body	C4orf48	0.641512	0	0
ENSG00000243449	neuron	avgs	gene_body	C4orf48	0.519048	0	0
ENSG00000243449	bulk	pcs	gene_body	C4orf48	0.366734	0	0
ENSG00000243449	endo	avgs	gene_body	C4orf48	0.360513	0	0
ENSG00000243449	endo	pcs	gene_body	C4orf48	0.298945	0	0
ENSG00000243449	astro	pcs	gene_body	C4orf48	0.236206	0	0
ENSG00000243449	oligo_opc	avgs	gene_body	C4orf48	0.161564	0	0
ENSG00000243449	bulk	avgs	gene_body	C4orf48	0.117746	0	0
ENSG00000243449	astro	pcs	preTSS	C4orf48	1.42156	0	0
ENSG00000243449	endo	pcs	preTSS	C4orf48	0.878165	0	0
ENSG00000243449	neuron	avgs	preTSS	C4orf48	0.78889	0	0
ENSG00000243449	bulk	avgs	preTSS	C4orf48	0.605215	0	0
ENSG00000243449	bulk	pcs	preTSS	C4orf48	0.516018	0	0
ENSG00000243449	neuron	pcs	preTSS	C4orf48	0.497332	0	0
ENSG00000243449	endo	avgs	preTSS	C4orf48	0.455501	0	0
ENSG00000243449	oligo_opc	avgs	preTSS	C4orf48	0.390503	0	0
ENSG00000243449	oligo_opc	pcs	preTSS	C4orf48	0.268613	0	0
ENSG00000243449	astro	avgs	preTSS	C4orf48	0.205642	0	0
ENSG00000243449	astro	pcs	promoters	C4orf48	1.42156	0	0
ENSG00000243449	endo	pcs	promoters	C4orf48	0.878165	0	0
ENSG00000243449	neuron	avgs	promoters	C4orf48	0.78889	0	0
ENSG00000243449	bulk	avgs	promoters	C4orf48	0.605215	0	0
ENSG00000243449	bulk	pcs	promoters	C4orf48	0.516018	0	0
ENSG00000243449	neuron	pcs	promoters	C4orf48	0.497332	0	0
ENSG00000243449	endo	avgs	promoters	C4orf48	0.455501	0	0
ENSG00000243449	oligo_opc	avgs	promoters	C4orf48	0.390503	0	0
ENSG00000243449	oligo_opc	pcs	promoters	C4orf48	0.268613	0	0
ENSG00000243449	astro	avgs	promoters	C4orf48	0.205642	0	0
ENSG00000181215	astro	avgs	full_gene	C4orf50	1.11962	0	0
ENSG00000181215	astro	pcs	full_gene	C4orf50	0.902467	0	0
ENSG00000181215	oligo_opc	avgs	full_gene	C4orf50	0.825549	0	0
ENSG00000181215	neuron	avgs	full_gene	C4orf50	0.692074	0	0
ENSG00000181215	endo	avgs	full_gene	C4orf50	0.582887	0	0
ENSG00000181215	bulk	avgs	full_gene	C4orf50	0.577698	0	0
ENSG00000181215	oligo_opc	pcs	full_gene	C4orf50	0.510874	0	0
ENSG00000181215	neuron	pcs	full_gene	C4orf50	0.388557	0	0
ENSG00000181215	bulk	pcs	full_gene	C4orf50	0.351827	0	0
ENSG00000181215	endo	pcs	full_gene	C4orf50	0.105163	0	0
ENSG00000181215	astro	avgs	gene_body	C4orf50	1.11962	0	0
ENSG00000181215	astro	pcs	gene_body	C4orf50	0.902467	0	0
ENSG00000181215	oligo_opc	avgs	gene_body	C4orf50	0.825549	0	0
ENSG00000181215	neuron	avgs	gene_body	C4orf50	0.692074	0	0
ENSG00000181215	endo	avgs	gene_body	C4orf50	0.582887	0	0
ENSG00000181215	bulk	avgs	gene_body	C4orf50	0.577698	0	0
ENSG00000181215	oligo_opc	pcs	gene_body	C4orf50	0.510874	0	0
ENSG00000181215	neuron	pcs	gene_body	C4orf50	0.388557	0	0
ENSG00000181215	bulk	pcs	gene_body	C4orf50	0.351827	0	0
ENSG00000181215	endo	pcs	gene_body	C4orf50	0.105163	0	0
ENSG00000237136	astro	avgs	full_gene	C4orf51	1.05743	0	0
ENSG00000237136	bulk	avgs	full_gene	C4orf51	0.826403	0	0
ENSG00000237136	oligo_opc	avgs	full_gene	C4orf51	0.761255	0	0
ENSG00000237136	neuron	avgs	full_gene	C4orf51	0.691929	0	0
ENSG00000237136	endo	pcs	full_gene	C4orf51	0.471304	0	0
ENSG00000237136	endo	avgs	full_gene	C4orf51	0.26148	0	0
ENSG00000237136	neuron	pcs	full_gene	C4orf51	0.156007	0	0
ENSG00000237136	bulk	pcs	full_gene	C4orf51	0.113801	0	0
ENSG00000237136	astro	pcs	full_gene	C4orf51	0.061043	0	0
ENSG00000237136	oligo_opc	pcs	full_gene	C4orf51	0.030616	0	0
ENSG00000237136	endo	pcs	gene_body	C4orf51	1.41621	0	0
ENSG00000237136	oligo_opc	pcs	gene_body	C4orf51	1.13329	0	0
ENSG00000237136	astro	avgs	gene_body	C4orf51	1.1251	0	0
ENSG00000237136	astro	pcs	gene_body	C4orf51	1.05161	0	0
ENSG00000237136	bulk	avgs	gene_body	C4orf51	0.881866	0	0
ENSG00000237136	bulk	pcs	gene_body	C4orf51	0.823686	0	0
ENSG00000237136	neuron	pcs	gene_body	C4orf51	0.767309	0	0
ENSG00000237136	neuron	avgs	gene_body	C4orf51	0.504876	0	0
ENSG00000237136	oligo_opc	avgs	gene_body	C4orf51	0.49264	0	0
ENSG00000237136	endo	avgs	gene_body	C4orf51	0.296708	0	0
ENSG00000237136	oligo_opc	avgs	preTSS	C4orf51	0.945175	0	0
ENSG00000237136	oligo_opc	pcs	preTSS	C4orf51	0.945175	0	0
ENSG00000237136	neuron	avgs	preTSS	C4orf51	0.839276	0	0
ENSG00000237136	neuron	pcs	preTSS	C4orf51	0.839276	0	0
ENSG00000237136	astro	avgs	preTSS	C4orf51	0.594372	0	0
ENSG00000237136	astro	pcs	preTSS	C4orf51	0.594372	0	0
ENSG00000237136	bulk	avgs	preTSS	C4orf51	0.305634	0	0
ENSG00000237136	bulk	pcs	preTSS	C4orf51	0.305634	0	0
ENSG00000237136	endo	avgs	preTSS	C4orf51	0.024749	0	0
ENSG00000237136	endo	pcs	preTSS	C4orf51	0.024749	0	0
ENSG00000237136	oligo_opc	avgs	promoters	C4orf51	0.945175	0	0
ENSG00000237136	oligo_opc	pcs	promoters	C4orf51	0.945175	0	0
ENSG00000237136	neuron	avgs	promoters	C4orf51	0.839276	0	0
ENSG00000237136	neuron	pcs	promoters	C4orf51	0.839276	0	0
ENSG00000237136	astro	avgs	promoters	C4orf51	0.594372	0	0
ENSG00000237136	astro	pcs	promoters	C4orf51	0.594372	0	0
ENSG00000237136	bulk	avgs	promoters	C4orf51	0.305634	0	0
ENSG00000237136	bulk	pcs	promoters	C4orf51	0.305634	0	0
ENSG00000237136	endo	avgs	promoters	C4orf51	0.024749	0	0
ENSG00000237136	endo	pcs	promoters	C4orf51	0.024749	0	0
ENSG00000248713	bulk	avgs	full_gene	C4orf54	2.48675	0	0
ENSG00000248713	astro	avgs	full_gene	C4orf54	2.45701	0	0
ENSG00000248713	endo	avgs	full_gene	C4orf54	2.36788	0	0
ENSG00000248713	oligo_opc	avgs	full_gene	C4orf54	2.28421	0	0
ENSG00000248713	bulk	pcs	full_gene	C4orf54	2.11843	0	0
ENSG00000248713	endo	pcs	full_gene	C4orf54	2.05552	0	0
ENSG00000248713	astro	pcs	full_gene	C4orf54	2.04998	0	0
ENSG00000248713	oligo_opc	pcs	full_gene	C4orf54	2.03568	0	0
ENSG00000248713	neuron	avgs	full_gene	C4orf54	1.97983	0	0
ENSG00000248713	neuron	pcs	full_gene	C4orf54	1.68404	0	0
ENSG00000248713	bulk	avgs	gene_body	C4orf54	2.41476	0	0
ENSG00000248713	endo	avgs	gene_body	C4orf54	2.36364	0	0
ENSG00000248713	astro	avgs	gene_body	C4orf54	2.35417	0	0
ENSG00000248713	oligo_opc	avgs	gene_body	C4orf54	2.25713	0	0
ENSG00000248713	astro	pcs	gene_body	C4orf54	2.14891	0	0
ENSG00000248713	bulk	pcs	gene_body	C4orf54	2.12082	0	0
ENSG00000248713	oligo_opc	pcs	gene_body	C4orf54	2.07712	0	0
ENSG00000248713	endo	pcs	gene_body	C4orf54	2.07219	0	0
ENSG00000248713	neuron	avgs	gene_body	C4orf54	1.90525	0	0
ENSG00000248713	neuron	pcs	gene_body	C4orf54	1.74441	0	0
ENSG00000248713	astro	avgs	preTSS	C4orf54	1.55133	0	0
ENSG00000248713	astro	pcs	preTSS	C4orf54	1.55133	0	0
ENSG00000248713	bulk	avgs	preTSS	C4orf54	1.39017	0	0
ENSG00000248713	bulk	pcs	preTSS	C4orf54	1.39017	0	0
ENSG00000248713	neuron	avgs	preTSS	C4orf54	1.24697	0	0
ENSG00000248713	neuron	pcs	preTSS	C4orf54	1.24697	0	0
ENSG00000248713	oligo_opc	avgs	preTSS	C4orf54	1.19539	0	0
ENSG00000248713	oligo_opc	pcs	preTSS	C4orf54	1.19539	0	0
ENSG00000248713	endo	avgs	preTSS	C4orf54	0.435741	0	0
ENSG00000248713	endo	pcs	preTSS	C4orf54	0.435741	0	0
ENSG00000106804	bulk	pcs	full_gene	C5	1.23579	0	0
ENSG00000106804	neuron	pcs	full_gene	C5	1.22016	0	0
ENSG00000106804	oligo_opc	pcs	full_gene	C5	1.06203	0	0
ENSG00000106804	endo	pcs	full_gene	C5	0.872733	0	0
ENSG00000106804	oligo_opc	avgs	full_gene	C5	0.714052	0	0
ENSG00000106804	bulk	avgs	full_gene	C5	0.559204	0	0
ENSG00000106804	astro	pcs	full_gene	C5	0.526022	0	0
ENSG00000106804	neuron	avgs	full_gene	C5	0.173129	0	0
ENSG00000106804	astro	avgs	full_gene	C5	0.163378	0	0
ENSG00000106804	endo	avgs	full_gene	C5	0.046682	0	0
ENSG00000106804	endo	pcs	gene_body	C5	1.39789	0	0
ENSG00000106804	neuron	pcs	gene_body	C5	1.35907	0	0
ENSG00000106804	endo	avgs	gene_body	C5	1.33866	0	0
ENSG00000106804	bulk	avgs	gene_body	C5	1.31399	0	0
ENSG00000106804	oligo_opc	pcs	gene_body	C5	1.29047	0	0
ENSG00000106804	bulk	pcs	gene_body	C5	1.25872	0	0
ENSG00000106804	oligo_opc	avgs	gene_body	C5	1.23644	0	0
ENSG00000106804	neuron	avgs	gene_body	C5	1.11766	0	0
ENSG00000106804	astro	pcs	gene_body	C5	0.614072	0	0
ENSG00000106804	astro	avgs	gene_body	C5	0.564586	0	0
ENSG00000106804	endo	avgs	preTSS	C5	1.71097	0	0
ENSG00000106804	endo	pcs	preTSS	C5	1.71097	0	0
ENSG00000106804	neuron	avgs	preTSS	C5	1.51953	0	0
ENSG00000106804	neuron	pcs	preTSS	C5	1.51953	0	0
ENSG00000106804	astro	avgs	preTSS	C5	1.0396	0	0
ENSG00000106804	astro	pcs	preTSS	C5	1.0396	0	0
ENSG00000106804	bulk	avgs	preTSS	C5	1.03845	0	0
ENSG00000106804	bulk	pcs	preTSS	C5	1.03845	0	0
ENSG00000106804	oligo_opc	avgs	preTSS	C5	0.838661	0	0
ENSG00000106804	oligo_opc	pcs	preTSS	C5	0.838661	0	0
ENSG00000106804	endo	avgs	promoters	C5	1.71097	0	0
ENSG00000106804	endo	pcs	promoters	C5	1.71097	0	0
ENSG00000106804	neuron	avgs	promoters	C5	1.51953	0	0
ENSG00000106804	neuron	pcs	promoters	C5	1.51953	0	0
ENSG00000106804	astro	avgs	promoters	C5	1.0396	0	0
ENSG00000106804	astro	pcs	promoters	C5	1.0396	0	0
ENSG00000106804	bulk	avgs	promoters	C5	1.03845	0	0
ENSG00000106804	bulk	pcs	promoters	C5	1.03845	0	0
ENSG00000106804	oligo_opc	avgs	promoters	C5	0.838661	0	0
ENSG00000106804	oligo_opc	pcs	promoters	C5	0.838661	0	0
ENSG00000197405	astro	pcs	full_gene	C5AR1	2.23685	0	0
ENSG00000197405	oligo_opc	pcs	full_gene	C5AR1	1.97172	0	0
ENSG00000197405	bulk	pcs	full_gene	C5AR1	1.20739	0	0
ENSG00000197405	neuron	pcs	full_gene	C5AR1	0.707989	0	0
ENSG00000197405	endo	avgs	full_gene	C5AR1	0.69124	0	0
ENSG00000197405	oligo_opc	avgs	full_gene	C5AR1	0.522607	0	0
ENSG00000197405	neuron	avgs	full_gene	C5AR1	0.484736	0	0
ENSG00000197405	astro	avgs	full_gene	C5AR1	0.30189	0	0
ENSG00000197405	bulk	avgs	full_gene	C5AR1	0.127169	0	0
ENSG00000197405	endo	pcs	full_gene	C5AR1	0.015554	0	0
ENSG00000197405	astro	pcs	gene_body	C5AR1	2.04081	0	0
ENSG00000197405	oligo_opc	pcs	gene_body	C5AR1	1.95338	0	0
ENSG00000197405	neuron	pcs	gene_body	C5AR1	1.76413	0	0
ENSG00000197405	endo	pcs	gene_body	C5AR1	1.74014	0	0
ENSG00000197405	bulk	pcs	gene_body	C5AR1	1.5811	0	0
ENSG00000197405	neuron	avgs	gene_body	C5AR1	0.735419	0	0
ENSG00000197405	endo	avgs	gene_body	C5AR1	0.432759	0	0
ENSG00000197405	astro	avgs	gene_body	C5AR1	0.404442	0	0
ENSG00000197405	bulk	avgs	gene_body	C5AR1	0.039296	0	0
ENSG00000197405	oligo_opc	avgs	gene_body	C5AR1	0.031861	0	0
ENSG00000197405	astro	pcs	preTSS	C5AR1	1.50738	0	0
ENSG00000197405	oligo_opc	pcs	preTSS	C5AR1	1.23913	0	0
ENSG00000197405	astro	avgs	preTSS	C5AR1	0.839238	0	0
ENSG00000197405	oligo_opc	avgs	preTSS	C5AR1	0.755509	0	0
ENSG00000197405	bulk	pcs	preTSS	C5AR1	0.715478	0	0
ENSG00000197405	neuron	pcs	preTSS	C5AR1	0.538156	0	0
ENSG00000197405	endo	avgs	preTSS	C5AR1	0.529934	0	0
ENSG00000197405	neuron	avgs	preTSS	C5AR1	0.219887	0	0
ENSG00000197405	bulk	avgs	preTSS	C5AR1	0.136487	0	0
ENSG00000197405	endo	pcs	preTSS	C5AR1	0.128976	0	0
ENSG00000197405	astro	pcs	promoters	C5AR1	1.50738	0	0
ENSG00000197405	oligo_opc	pcs	promoters	C5AR1	1.23913	0	0
ENSG00000197405	astro	avgs	promoters	C5AR1	0.839238	0	0
ENSG00000197405	oligo_opc	avgs	promoters	C5AR1	0.755509	0	0
ENSG00000197405	bulk	pcs	promoters	C5AR1	0.715478	0	0
ENSG00000197405	neuron	pcs	promoters	C5AR1	0.538156	0	0
ENSG00000197405	endo	avgs	promoters	C5AR1	0.529934	0	0
ENSG00000197405	neuron	avgs	promoters	C5AR1	0.219887	0	0
ENSG00000197405	bulk	avgs	promoters	C5AR1	0.136487	0	0
ENSG00000197405	endo	pcs	promoters	C5AR1	0.128976	0	0
ENSG00000134830	oligo_opc	avgs	full_gene	C5AR2	2.28111	0	0
ENSG00000134830	endo	avgs	full_gene	C5AR2	2.19287	0	0
ENSG00000134830	bulk	avgs	full_gene	C5AR2	1.95387	0	0
ENSG00000134830	astro	avgs	full_gene	C5AR2	1.84918	0	0
ENSG00000134830	neuron	avgs	full_gene	C5AR2	1.79668	0	0
ENSG00000134830	endo	pcs	full_gene	C5AR2	1.74877	0	0
ENSG00000134830	bulk	pcs	full_gene	C5AR2	1.48622	0	0
ENSG00000134830	neuron	pcs	full_gene	C5AR2	1.45667	0	0
ENSG00000134830	oligo_opc	pcs	full_gene	C5AR2	1.21204	0	0
ENSG00000134830	astro	pcs	full_gene	C5AR2	0.802978	0	0
ENSG00000134830	oligo_opc	avgs	gene_body	C5AR2	2.28111	0	0
ENSG00000134830	endo	avgs	gene_body	C5AR2	2.19287	0	0
ENSG00000134830	bulk	avgs	gene_body	C5AR2	1.95387	0	0
ENSG00000134830	astro	avgs	gene_body	C5AR2	1.84918	0	0
ENSG00000134830	neuron	avgs	gene_body	C5AR2	1.79668	0	0
ENSG00000134830	endo	pcs	gene_body	C5AR2	1.74877	0	0
ENSG00000134830	bulk	pcs	gene_body	C5AR2	1.48622	0	0
ENSG00000134830	neuron	pcs	gene_body	C5AR2	1.45667	0	0
ENSG00000134830	oligo_opc	pcs	gene_body	C5AR2	1.21204	0	0
ENSG00000134830	astro	pcs	gene_body	C5AR2	0.802978	0	0
ENSG00000113583	endo	avgs	full_gene	C5orf15	2.72311	0	0
ENSG00000113583	neuron	pcs	full_gene	C5orf15	2.3927	0	0
ENSG00000113583	neuron	avgs	full_gene	C5orf15	2.34656	0	0
ENSG00000113583	bulk	avgs	full_gene	C5orf15	2.22769	0	0
ENSG00000113583	endo	pcs	full_gene	C5orf15	1.72041	0	0
ENSG00000113583	oligo_opc	avgs	full_gene	C5orf15	1.65831	0	0
ENSG00000113583	oligo_opc	pcs	full_gene	C5orf15	1.60237	0	0
ENSG00000113583	astro	pcs	full_gene	C5orf15	0.833035	0	0
ENSG00000113583	bulk	pcs	full_gene	C5orf15	0.694486	0	0
ENSG00000113583	astro	avgs	full_gene	C5orf15	0.685512	0	0
ENSG00000113583	astro	pcs	gene_body	C5orf15	1.56828	0	0
ENSG00000113583	endo	avgs	gene_body	C5orf15	1.22091	0	0
ENSG00000113583	endo	pcs	gene_body	C5orf15	0.95027	0	0
ENSG00000113583	bulk	avgs	gene_body	C5orf15	0.559864	0	0
ENSG00000113583	bulk	pcs	gene_body	C5orf15	0.557678	0	0
ENSG00000113583	oligo_opc	avgs	gene_body	C5orf15	0.396871	0	0
ENSG00000113583	neuron	avgs	gene_body	C5orf15	0.378606	0	0
ENSG00000113583	neuron	pcs	gene_body	C5orf15	0.264452	0	0
ENSG00000113583	astro	avgs	gene_body	C5orf15	0.049268	0	0
ENSG00000113583	oligo_opc	pcs	gene_body	C5orf15	0.014333	0	0
ENSG00000113583	neuron	pcs	preTSS	C5orf15	2.85225	0	0
ENSG00000113583	endo	pcs	preTSS	C5orf15	2.269	0	0
ENSG00000113583	astro	pcs	preTSS	C5orf15	1.98238	0	0
ENSG00000113583	oligo_opc	pcs	preTSS	C5orf15	1.88965	0	0
ENSG00000113583	endo	avgs	preTSS	C5orf15	1.78618	0	0
ENSG00000113583	neuron	avgs	preTSS	C5orf15	1.71961	0	0
ENSG00000113583	bulk	avgs	preTSS	C5orf15	1.56471	0	0
ENSG00000113583	oligo_opc	avgs	preTSS	C5orf15	1.03988	0	0
ENSG00000113583	bulk	pcs	preTSS	C5orf15	0.585899	0	0
ENSG00000113583	astro	avgs	preTSS	C5orf15	0.466318	0	0
ENSG00000113583	neuron	pcs	promoters	C5orf15	2.55837	0	0
ENSG00000113583	neuron	avgs	promoters	C5orf15	1.36873	0	0
ENSG00000113583	endo	avgs	promoters	C5orf15	1.34379	0	0
ENSG00000113583	endo	pcs	promoters	C5orf15	1.2729	0	0
ENSG00000113583	bulk	avgs	promoters	C5orf15	1.20909	0	0
ENSG00000113583	astro	avgs	promoters	C5orf15	0.676306	0	0
ENSG00000113583	oligo_opc	avgs	promoters	C5orf15	0.396182	0	0
ENSG00000113583	bulk	pcs	promoters	C5orf15	0.325932	0	0
ENSG00000113583	astro	pcs	promoters	C5orf15	0.234573	0	0
ENSG00000113583	oligo_opc	pcs	promoters	C5orf15	0.133622	0	0
ENSG00000082213	oligo_opc	avgs	full_gene	C5orf22	1.1118	0	0
ENSG00000082213	endo	avgs	full_gene	C5orf22	1.10653	0	0
ENSG00000082213	neuron	pcs	full_gene	C5orf22	0.823022	0	0
ENSG00000082213	bulk	avgs	full_gene	C5orf22	0.810677	0	0
ENSG00000082213	endo	pcs	full_gene	C5orf22	0.722075	0	0
ENSG00000082213	astro	avgs	full_gene	C5orf22	0.700189	0	0
ENSG00000082213	bulk	pcs	full_gene	C5orf22	0.689716	0	0
ENSG00000082213	neuron	avgs	full_gene	C5orf22	0.584919	0	0
ENSG00000082213	oligo_opc	pcs	full_gene	C5orf22	0.565777	0	0
ENSG00000082213	astro	pcs	full_gene	C5orf22	0.471021	0	0
ENSG00000082213	oligo_opc	pcs	gene_body	C5orf22	1.58269	0	0
ENSG00000082213	bulk	pcs	gene_body	C5orf22	1.58143	0	0
ENSG00000082213	neuron	pcs	gene_body	C5orf22	1.2795	0	0
ENSG00000082213	astro	pcs	gene_body	C5orf22	1.06606	0	0
ENSG00000082213	endo	pcs	gene_body	C5orf22	0.607327	0	0
ENSG00000082213	oligo_opc	avgs	gene_body	C5orf22	0.448448	0	0
ENSG00000082213	neuron	avgs	gene_body	C5orf22	0.42483	0	0
ENSG00000082213	endo	avgs	gene_body	C5orf22	0.396569	0	0
ENSG00000082213	bulk	avgs	gene_body	C5orf22	0.314018	0	0
ENSG00000082213	astro	avgs	gene_body	C5orf22	0.058506	0	0
ENSG00000082213	endo	avgs	preTSS	C5orf22	0.956621	0	0
ENSG00000082213	neuron	pcs	preTSS	C5orf22	0.859036	0	0
ENSG00000082213	oligo_opc	avgs	preTSS	C5orf22	0.788693	0	0
ENSG00000082213	astro	avgs	preTSS	C5orf22	0.733914	0	0
ENSG00000082213	bulk	avgs	preTSS	C5orf22	0.636644	0	0
ENSG00000082213	neuron	avgs	preTSS	C5orf22	0.246233	0	0
ENSG00000082213	oligo_opc	pcs	preTSS	C5orf22	0.182616	0	0
ENSG00000082213	endo	pcs	preTSS	C5orf22	0.149869	0	0
ENSG00000082213	bulk	pcs	preTSS	C5orf22	0.083294	0	0
ENSG00000082213	astro	pcs	preTSS	C5orf22	0.067121	0	0
ENSG00000082213	neuron	pcs	promoters	C5orf22	0.841444	0	0
ENSG00000082213	endo	avgs	promoters	C5orf22	0.822612	0	0
ENSG00000082213	oligo_opc	avgs	promoters	C5orf22	0.498846	0	0
ENSG00000082213	astro	avgs	promoters	C5orf22	0.498357	0	0
ENSG00000082213	bulk	avgs	promoters	C5orf22	0.405641	0	0
ENSG00000082213	endo	pcs	promoters	C5orf22	0.173614	0	0
ENSG00000082213	neuron	avgs	promoters	C5orf22	0.160196	0	0
ENSG00000082213	oligo_opc	pcs	promoters	C5orf22	0.159388	0	0
ENSG00000082213	bulk	pcs	promoters	C5orf22	0.119166	0	0
ENSG00000082213	astro	pcs	promoters	C5orf22	0.026422	0	0
ENSG00000181904	neuron	pcs	full_gene	C5orf24	0.927473	0	0
ENSG00000181904	oligo_opc	pcs	full_gene	C5orf24	0.813838	0	0
ENSG00000181904	astro	pcs	full_gene	C5orf24	0.789355	0	0
ENSG00000181904	endo	pcs	full_gene	C5orf24	0.542127	0	0
ENSG00000181904	bulk	pcs	full_gene	C5orf24	0.531971	0	0
ENSG00000181904	oligo_opc	avgs	full_gene	C5orf24	0.280908	0	0
ENSG00000181904	neuron	avgs	full_gene	C5orf24	0.264006	0	0
ENSG00000181904	endo	avgs	full_gene	C5orf24	0.263216	0	0
ENSG00000181904	bulk	avgs	full_gene	C5orf24	0.262404	0	0
ENSG00000181904	astro	avgs	full_gene	C5orf24	0.008973	0	0
ENSG00000181904	endo	pcs	gene_body	C5orf24	1.19623	0	0
ENSG00000181904	astro	avgs	gene_body	C5orf24	1.12089	0	0
ENSG00000181904	oligo_opc	pcs	gene_body	C5orf24	0.918997	0	0
ENSG00000181904	bulk	avgs	gene_body	C5orf24	0.4495	0	0
ENSG00000181904	neuron	pcs	gene_body	C5orf24	0.384825	0	0
ENSG00000181904	endo	avgs	gene_body	C5orf24	0.341938	0	0
ENSG00000181904	bulk	pcs	gene_body	C5orf24	0.208554	0	0
ENSG00000181904	neuron	avgs	gene_body	C5orf24	0.150541	0	0
ENSG00000181904	oligo_opc	avgs	gene_body	C5orf24	0.064329	0	0
ENSG00000181904	astro	pcs	gene_body	C5orf24	0.021939	0	0
ENSG00000181904	endo	pcs	preTSS	C5orf24	1.36727	0	0
ENSG00000181904	oligo_opc	pcs	preTSS	C5orf24	1.14385	0	0
ENSG00000181904	neuron	pcs	preTSS	C5orf24	1.13176	0	0
ENSG00000181904	astro	avgs	preTSS	C5orf24	0.741274	0	0
ENSG00000181904	bulk	pcs	preTSS	C5orf24	0.621022	0	0
ENSG00000181904	astro	pcs	preTSS	C5orf24	0.60556	0	0
ENSG00000181904	neuron	avgs	preTSS	C5orf24	0.470861	0	0
ENSG00000181904	oligo_opc	avgs	preTSS	C5orf24	0.324966	0	0
ENSG00000181904	endo	avgs	preTSS	C5orf24	0.137899	0	0
ENSG00000181904	bulk	avgs	preTSS	C5orf24	0.01721	0	0
ENSG00000181904	endo	pcs	promoters	C5orf24	1.36727	0	0
ENSG00000181904	oligo_opc	pcs	promoters	C5orf24	1.14385	0	0
ENSG00000181904	neuron	pcs	promoters	C5orf24	1.13176	0	0
ENSG00000181904	astro	avgs	promoters	C5orf24	0.741274	0	0
ENSG00000181904	bulk	pcs	promoters	C5orf24	0.621022	0	0
ENSG00000181904	astro	pcs	promoters	C5orf24	0.60556	0	0
ENSG00000181904	neuron	avgs	promoters	C5orf24	0.470861	0	0
ENSG00000181904	oligo_opc	avgs	promoters	C5orf24	0.324966	0	0
ENSG00000181904	endo	avgs	promoters	C5orf24	0.137899	0	0
ENSG00000181904	bulk	avgs	promoters	C5orf24	0.01721	0	0
ENSG00000172244	astro	pcs	full_gene	C5orf34	2.48201	0	0
ENSG00000172244	neuron	pcs	full_gene	C5orf34	1.82489	0	0
ENSG00000172244	neuron	avgs	full_gene	C5orf34	1.74335	0	0
ENSG00000172244	endo	pcs	full_gene	C5orf34	1.58526	0	0
ENSG00000172244	oligo_opc	pcs	full_gene	C5orf34	1.52533	0	0
ENSG00000172244	endo	avgs	full_gene	C5orf34	1.46329	0	0
ENSG00000172244	astro	avgs	full_gene	C5orf34	0.846649	0	0
ENSG00000172244	bulk	pcs	full_gene	C5orf34	0.321693	0	0
ENSG00000172244	oligo_opc	avgs	full_gene	C5orf34	0.14616	0	0
ENSG00000172244	bulk	avgs	full_gene	C5orf34	0.053976	0	0
ENSG00000172244	endo	pcs	gene_body	C5orf34	2.91345	0	0
ENSG00000172244	astro	pcs	gene_body	C5orf34	2.61932	0	0
ENSG00000172244	neuron	pcs	gene_body	C5orf34	2.61348	0	0
ENSG00000172244	oligo_opc	pcs	gene_body	C5orf34	1.90269	0	0
ENSG00000172244	neuron	avgs	gene_body	C5orf34	1.07796	0	0
ENSG00000172244	endo	avgs	gene_body	C5orf34	0.954356	0	0
ENSG00000172244	bulk	avgs	gene_body	C5orf34	0.417426	0	0
ENSG00000172244	astro	avgs	gene_body	C5orf34	0.240937	0	0
ENSG00000172244	bulk	pcs	gene_body	C5orf34	0.193659	0	0
ENSG00000172244	oligo_opc	avgs	gene_body	C5orf34	0.108188	0	0
ENSG00000172244	neuron	avgs	preTSS	C5orf34	1.82963	0	0
ENSG00000172244	astro	avgs	preTSS	C5orf34	1.4887	0	0
ENSG00000172244	endo	avgs	preTSS	C5orf34	1.20438	0	0
ENSG00000172244	bulk	avgs	preTSS	C5orf34	1.04376	0	0
ENSG00000172244	endo	pcs	preTSS	C5orf34	0.955259	0	0
ENSG00000172244	neuron	pcs	preTSS	C5orf34	0.739625	0	0
ENSG00000172244	bulk	pcs	preTSS	C5orf34	0.696505	0	0
ENSG00000172244	oligo_opc	pcs	preTSS	C5orf34	0.582361	0	0
ENSG00000172244	oligo_opc	avgs	preTSS	C5orf34	0.535168	0	0
ENSG00000172244	astro	pcs	preTSS	C5orf34	0.292731	0	0
ENSG00000172244	neuron	avgs	promoters	C5orf34	1.82963	0	0
ENSG00000172244	astro	avgs	promoters	C5orf34	1.4887	0	0
ENSG00000172244	endo	avgs	promoters	C5orf34	1.20438	0	0
ENSG00000172244	bulk	avgs	promoters	C5orf34	1.04376	0	0
ENSG00000172244	endo	pcs	promoters	C5orf34	0.955259	0	0
ENSG00000172244	neuron	pcs	promoters	C5orf34	0.739625	0	0
ENSG00000172244	bulk	pcs	promoters	C5orf34	0.696505	0	0
ENSG00000172244	oligo_opc	pcs	promoters	C5orf34	0.582361	0	0
ENSG00000172244	oligo_opc	avgs	promoters	C5orf34	0.535168	0	0
ENSG00000172244	astro	pcs	promoters	C5orf34	0.292731	0	0
ENSG00000178776	astro	pcs	full_gene	C5orf46	2.24171	0	0
ENSG00000178776	oligo_opc	pcs	full_gene	C5orf46	1.10062	0	0
ENSG00000178776	neuron	pcs	full_gene	C5orf46	1.09977	0	0
ENSG00000178776	bulk	pcs	full_gene	C5orf46	0.853674	0	0
ENSG00000178776	endo	pcs	full_gene	C5orf46	0.68435	0	0
ENSG00000178776	astro	avgs	full_gene	C5orf46	0.36768	0	0
ENSG00000178776	endo	avgs	full_gene	C5orf46	0.146606	0	0
ENSG00000178776	oligo_opc	avgs	full_gene	C5orf46	0.122098	0	0
ENSG00000178776	bulk	avgs	full_gene	C5orf46	0.034082	0	0
ENSG00000178776	neuron	avgs	full_gene	C5orf46	0.005045	0	0
ENSG00000178776	astro	avgs	gene_body	C5orf46	1.23991	0	0
ENSG00000178776	astro	pcs	gene_body	C5orf46	1.23991	0	0
ENSG00000178776	oligo_opc	avgs	gene_body	C5orf46	1.12621	0	0
ENSG00000178776	oligo_opc	pcs	gene_body	C5orf46	1.12621	0	0
ENSG00000178776	bulk	avgs	gene_body	C5orf46	0.813262	0	0
ENSG00000178776	bulk	pcs	gene_body	C5orf46	0.813262	0	0
ENSG00000178776	endo	avgs	gene_body	C5orf46	0.656737	0	0
ENSG00000178776	endo	pcs	gene_body	C5orf46	0.656737	0	0
ENSG00000178776	neuron	avgs	gene_body	C5orf46	0.584516	0	0
ENSG00000178776	neuron	pcs	gene_body	C5orf46	0.584516	0	0
ENSG00000178776	astro	avgs	preTSS	C5orf46	1.4942	0	0
ENSG00000178776	astro	pcs	preTSS	C5orf46	1.0497	0	0
ENSG00000178776	oligo_opc	avgs	preTSS	C5orf46	0.710221	0	0
ENSG00000178776	bulk	avgs	preTSS	C5orf46	0.686532	0	0
ENSG00000178776	neuron	pcs	preTSS	C5orf46	0.622537	0	0
ENSG00000178776	neuron	avgs	preTSS	C5orf46	0.471668	0	0
ENSG00000178776	endo	pcs	preTSS	C5orf46	0.307445	0	0
ENSG00000178776	endo	avgs	preTSS	C5orf46	0.258328	0	0
ENSG00000178776	oligo_opc	pcs	preTSS	C5orf46	0.089831	0	0
ENSG00000178776	bulk	pcs	preTSS	C5orf46	0.023774	0	0
ENSG00000178776	astro	avgs	promoters	C5orf46	1.4942	0	0
ENSG00000178776	astro	pcs	promoters	C5orf46	1.0497	0	0
ENSG00000178776	oligo_opc	avgs	promoters	C5orf46	0.710221	0	0
ENSG00000178776	bulk	avgs	promoters	C5orf46	0.686532	0	0
ENSG00000178776	neuron	pcs	promoters	C5orf46	0.622537	0	0
ENSG00000178776	neuron	avgs	promoters	C5orf46	0.471668	0	0
ENSG00000178776	endo	pcs	promoters	C5orf46	0.307445	0	0
ENSG00000178776	endo	avgs	promoters	C5orf46	0.258328	0	0
ENSG00000178776	oligo_opc	pcs	promoters	C5orf46	0.089831	0	0
ENSG00000178776	bulk	pcs	promoters	C5orf46	0.023774	0	0
ENSG00000185056	endo	avgs	full_gene	C5orf47	1.00005	0	0
ENSG00000185056	oligo_opc	pcs	full_gene	C5orf47	0.964565	0	0
ENSG00000185056	endo	pcs	full_gene	C5orf47	0.951922	0	0
ENSG00000185056	oligo_opc	avgs	full_gene	C5orf47	0.904745	0	0
ENSG00000185056	astro	pcs	full_gene	C5orf47	0.70771	0	0
ENSG00000185056	astro	avgs	full_gene	C5orf47	0.55414	0	0
ENSG00000185056	bulk	pcs	full_gene	C5orf47	0.544504	0	0
ENSG00000185056	neuron	avgs	full_gene	C5orf47	0.387988	0	0
ENSG00000185056	bulk	avgs	full_gene	C5orf47	0.158473	0	0
ENSG00000185056	neuron	pcs	full_gene	C5orf47	0.065131	0	0
ENSG00000185056	oligo_opc	pcs	gene_body	C5orf47	1.14329	0	0
ENSG00000185056	astro	pcs	gene_body	C5orf47	0.925189	0	0
ENSG00000185056	endo	pcs	gene_body	C5orf47	0.9004	0	0
ENSG00000185056	neuron	pcs	gene_body	C5orf47	0.683052	0	0
ENSG00000185056	endo	avgs	gene_body	C5orf47	0.673564	0	0
ENSG00000185056	oligo_opc	avgs	gene_body	C5orf47	0.641872	0	0
ENSG00000185056	bulk	pcs	gene_body	C5orf47	0.576368	0	0
ENSG00000185056	bulk	avgs	gene_body	C5orf47	0.299451	0	0
ENSG00000185056	neuron	avgs	gene_body	C5orf47	0.102202	0	0
ENSG00000185056	astro	avgs	gene_body	C5orf47	0.009026	0	0
ENSG00000185056	neuron	pcs	preTSS	C5orf47	0.821709	0	0
ENSG00000185056	astro	avgs	preTSS	C5orf47	0.775414	0	0
ENSG00000185056	oligo_opc	avgs	preTSS	C5orf47	0.761756	0	0
ENSG00000185056	neuron	avgs	preTSS	C5orf47	0.687883	0	0
ENSG00000185056	endo	avgs	preTSS	C5orf47	0.658569	0	0
ENSG00000185056	astro	pcs	preTSS	C5orf47	0.502557	0	0
ENSG00000185056	endo	pcs	preTSS	C5orf47	0.314081	0	0
ENSG00000185056	oligo_opc	pcs	preTSS	C5orf47	0.143248	0	0
ENSG00000185056	bulk	pcs	preTSS	C5orf47	0.107262	0	0
ENSG00000185056	bulk	avgs	preTSS	C5orf47	0.071501	0	0
ENSG00000185056	oligo_opc	avgs	promoters	C5orf47	1.2747	0	0
ENSG00000185056	neuron	avgs	promoters	C5orf47	1.19455	0	0
ENSG00000185056	astro	avgs	promoters	C5orf47	1.00899	0	0
ENSG00000185056	neuron	pcs	promoters	C5orf47	0.703305	0	0
ENSG00000185056	astro	pcs	promoters	C5orf47	0.640121	0	0
ENSG00000185056	endo	avgs	promoters	C5orf47	0.594259	0	0
ENSG00000185056	bulk	avgs	promoters	C5orf47	0.470274	0	0
ENSG00000185056	oligo_opc	pcs	promoters	C5orf47	0.289232	0	0
ENSG00000185056	endo	pcs	promoters	C5orf47	0.124945	0	0
ENSG00000185056	bulk	pcs	promoters	C5orf47	0.079661	0	0
ENSG00000215217	endo	pcs	full_gene	C5orf49	1.59952	0	0
ENSG00000215217	endo	avgs	full_gene	C5orf49	1.48458	0	0
ENSG00000215217	neuron	avgs	full_gene	C5orf49	1.48067	0	0
ENSG00000215217	oligo_opc	pcs	full_gene	C5orf49	1.30321	0	0
ENSG00000215217	bulk	avgs	full_gene	C5orf49	1.26479	0	0
ENSG00000215217	oligo_opc	avgs	full_gene	C5orf49	1.02165	0	0
ENSG00000215217	astro	avgs	full_gene	C5orf49	1.01139	0	0
ENSG00000215217	astro	pcs	full_gene	C5orf49	0.918842	0	0
ENSG00000215217	neuron	pcs	full_gene	C5orf49	0.719714	0	0
ENSG00000215217	bulk	pcs	full_gene	C5orf49	0.506982	0	0
ENSG00000215217	endo	pcs	gene_body	C5orf49	1.53158	0	0
ENSG00000215217	oligo_opc	pcs	gene_body	C5orf49	1.41601	0	0
ENSG00000215217	neuron	pcs	gene_body	C5orf49	1.32857	0	0
ENSG00000215217	astro	pcs	gene_body	C5orf49	1.25723	0	0
ENSG00000215217	bulk	pcs	gene_body	C5orf49	0.788421	0	0
ENSG00000215217	bulk	avgs	gene_body	C5orf49	0.508377	0	0
ENSG00000215217	endo	avgs	gene_body	C5orf49	0.446969	0	0
ENSG00000215217	neuron	avgs	gene_body	C5orf49	0.326536	0	0
ENSG00000215217	astro	avgs	gene_body	C5orf49	0.31563	0	0
ENSG00000215217	oligo_opc	avgs	gene_body	C5orf49	0.290377	0	0
ENSG00000215217	neuron	pcs	preTSS	C5orf49	1.80126	0	0
ENSG00000215217	neuron	avgs	preTSS	C5orf49	1.69117	0	0
ENSG00000215217	bulk	pcs	preTSS	C5orf49	1.2714	0	0
ENSG00000215217	bulk	avgs	preTSS	C5orf49	1.19873	0	0
ENSG00000215217	astro	avgs	preTSS	C5orf49	1.12101	0	0
ENSG00000215217	endo	avgs	preTSS	C5orf49	1.07348	0	0
ENSG00000215217	oligo_opc	avgs	preTSS	C5orf49	1.01307	0	0
ENSG00000215217	oligo_opc	pcs	preTSS	C5orf49	0.867401	0	0
ENSG00000215217	astro	pcs	preTSS	C5orf49	0.864611	0	0
ENSG00000215217	endo	pcs	preTSS	C5orf49	0.825679	0	0
ENSG00000215217	neuron	pcs	promoters	C5orf49	1.80126	0	0
ENSG00000215217	neuron	avgs	promoters	C5orf49	1.69117	0	0
ENSG00000215217	bulk	pcs	promoters	C5orf49	1.2714	0	0
ENSG00000215217	bulk	avgs	promoters	C5orf49	1.19873	0	0
ENSG00000215217	astro	avgs	promoters	C5orf49	1.12101	0	0
ENSG00000215217	endo	avgs	promoters	C5orf49	1.07348	0	0
ENSG00000215217	oligo_opc	avgs	promoters	C5orf49	1.01307	0	0
ENSG00000215217	oligo_opc	pcs	promoters	C5orf49	0.867401	0	0
ENSG00000215217	astro	pcs	promoters	C5orf49	0.864611	0	0
ENSG00000215217	endo	pcs	promoters	C5orf49	0.825679	0	0
ENSG00000187658	endo	avgs	full_gene	C5orf52	1.55045	0	0
ENSG00000187658	astro	avgs	full_gene	C5orf52	0.765926	0	0
ENSG00000187658	bulk	avgs	full_gene	C5orf52	0.452454	0	0
ENSG00000187658	endo	pcs	full_gene	C5orf52	0.40009	0	0
ENSG00000187658	astro	pcs	full_gene	C5orf52	0.377973	0	0
ENSG00000187658	neuron	pcs	full_gene	C5orf52	0.363178	0	0
ENSG00000187658	oligo_opc	avgs	full_gene	C5orf52	0.344858	0	0
ENSG00000187658	oligo_opc	pcs	full_gene	C5orf52	0.242575	0	0
ENSG00000187658	bulk	pcs	full_gene	C5orf52	0.055283	0	0
ENSG00000187658	neuron	avgs	full_gene	C5orf52	0.02551	0	0
ENSG00000187658	astro	avgs	gene_body	C5orf52	0.866011	0	0
ENSG00000187658	endo	avgs	gene_body	C5orf52	0.509384	0	0
ENSG00000187658	astro	pcs	gene_body	C5orf52	0.395737	0	0
ENSG00000187658	endo	pcs	gene_body	C5orf52	0.388777	0	0
ENSG00000187658	bulk	avgs	gene_body	C5orf52	0.32681	0	0
ENSG00000187658	neuron	pcs	gene_body	C5orf52	0.276475	0	0
ENSG00000187658	neuron	avgs	gene_body	C5orf52	0.235333	0	0
ENSG00000187658	oligo_opc	avgs	gene_body	C5orf52	0.12152	0	0
ENSG00000187658	oligo_opc	pcs	gene_body	C5orf52	0.090128	0	0
ENSG00000187658	bulk	pcs	gene_body	C5orf52	0.034233	0	0
ENSG00000187658	endo	avgs	preTSS	C5orf52	1.5953	0	0
ENSG00000187658	oligo_opc	avgs	preTSS	C5orf52	0.454549	0	0
ENSG00000187658	endo	pcs	preTSS	C5orf52	0.444644	0	0
ENSG00000187658	neuron	pcs	preTSS	C5orf52	0.427544	0	0
ENSG00000187658	oligo_opc	pcs	preTSS	C5orf52	0.419093	0	0
ENSG00000187658	neuron	avgs	preTSS	C5orf52	0.327325	0	0
ENSG00000187658	astro	pcs	preTSS	C5orf52	0.300405	0	0
ENSG00000187658	bulk	avgs	preTSS	C5orf52	0.258375	0	0
ENSG00000187658	bulk	pcs	preTSS	C5orf52	0.214573	0	0
ENSG00000187658	astro	avgs	preTSS	C5orf52	0.018412	0	0
ENSG00000187658	endo	avgs	promoters	C5orf52	1.5953	0	0
ENSG00000187658	oligo_opc	avgs	promoters	C5orf52	0.454549	0	0
ENSG00000187658	endo	pcs	promoters	C5orf52	0.444644	0	0
ENSG00000187658	neuron	pcs	promoters	C5orf52	0.427544	0	0
ENSG00000187658	oligo_opc	pcs	promoters	C5orf52	0.419093	0	0
ENSG00000187658	neuron	avgs	promoters	C5orf52	0.327325	0	0
ENSG00000187658	astro	pcs	promoters	C5orf52	0.300405	0	0
ENSG00000187658	bulk	avgs	promoters	C5orf52	0.258375	0	0
ENSG00000187658	bulk	pcs	promoters	C5orf52	0.214573	0	0
ENSG00000187658	astro	avgs	promoters	C5orf52	0.018412	0	0
ENSG00000234511	bulk	pcs	full_gene	C5orf58	0.602752	0	0
ENSG00000234511	astro	avgs	full_gene	C5orf58	0.592036	0	0
ENSG00000234511	oligo_opc	avgs	full_gene	C5orf58	0.576591	0	0
ENSG00000234511	bulk	avgs	full_gene	C5orf58	0.558007	0	0
ENSG00000234511	oligo_opc	pcs	full_gene	C5orf58	0.533487	0	0
ENSG00000234511	neuron	avgs	full_gene	C5orf58	0.387265	0	0
ENSG00000234511	astro	pcs	full_gene	C5orf58	0.280435	0	0
ENSG00000234511	endo	avgs	full_gene	C5orf58	0.168585	0	0
ENSG00000234511	neuron	pcs	full_gene	C5orf58	0.167963	0	0
ENSG00000234511	endo	pcs	full_gene	C5orf58	0.114981	0	0
ENSG00000234511	endo	pcs	gene_body	C5orf58	1.48238	0	0
ENSG00000234511	endo	avgs	gene_body	C5orf58	1.31142	0	0
ENSG00000234511	bulk	avgs	gene_body	C5orf58	1.30605	0	0
ENSG00000234511	astro	pcs	gene_body	C5orf58	1.23303	0	0
ENSG00000234511	astro	avgs	gene_body	C5orf58	1.17504	0	0
ENSG00000234511	neuron	pcs	gene_body	C5orf58	1.11853	0	0
ENSG00000234511	oligo_opc	pcs	gene_body	C5orf58	0.983827	0	0
ENSG00000234511	bulk	pcs	gene_body	C5orf58	0.982661	0	0
ENSG00000234511	oligo_opc	avgs	gene_body	C5orf58	0.962004	0	0
ENSG00000234511	neuron	avgs	gene_body	C5orf58	0.659101	0	0
ENSG00000234511	bulk	pcs	preTSS	C5orf58	0.56686	0	0
ENSG00000234511	oligo_opc	pcs	preTSS	C5orf58	0.482745	0	0
ENSG00000234511	oligo_opc	avgs	preTSS	C5orf58	0.300104	0	0
ENSG00000234511	bulk	avgs	preTSS	C5orf58	0.257068	0	0
ENSG00000234511	neuron	avgs	preTSS	C5orf58	0.24375	0	0
ENSG00000234511	endo	avgs	preTSS	C5orf58	0.172473	0	0
ENSG00000234511	neuron	pcs	preTSS	C5orf58	0.167874	0	0
ENSG00000234511	astro	pcs	preTSS	C5orf58	0.135512	0	0
ENSG00000234511	astro	avgs	preTSS	C5orf58	0.071001	0	0
ENSG00000234511	endo	pcs	preTSS	C5orf58	0.060324	0	0
ENSG00000234511	bulk	pcs	promoters	C5orf58	0.502609	0	0
ENSG00000234511	oligo_opc	avgs	promoters	C5orf58	0.480856	0	0
ENSG00000234511	oligo_opc	pcs	promoters	C5orf58	0.467948	0	0
ENSG00000234511	bulk	avgs	promoters	C5orf58	0.420684	0	0
ENSG00000234511	neuron	avgs	promoters	C5orf58	0.349225	0	0
ENSG00000234511	astro	avgs	promoters	C5orf58	0.219079	0	0
ENSG00000234511	neuron	pcs	promoters	C5orf58	0.159213	0	0
ENSG00000234511	astro	pcs	promoters	C5orf58	0.140082	0	0
ENSG00000234511	endo	avgs	promoters	C5orf58	0.036627	0	0
ENSG00000234511	endo	pcs	promoters	C5orf58	0.035197	0	0
ENSG00000164241	bulk	pcs	full_gene	C5orf63	0.565297	0	0
ENSG00000164241	neuron	avgs	full_gene	C5orf63	0.540883	0	0
ENSG00000164241	astro	pcs	full_gene	C5orf63	0.508246	0	0
ENSG00000164241	bulk	avgs	full_gene	C5orf63	0.487193	0	0
ENSG00000164241	neuron	pcs	full_gene	C5orf63	0.471916	0	0
ENSG00000164241	astro	avgs	full_gene	C5orf63	0.457767	0	0
ENSG00000164241	endo	pcs	full_gene	C5orf63	0.302517	0	0
ENSG00000164241	oligo_opc	avgs	full_gene	C5orf63	0.299651	0	0
ENSG00000164241	oligo_opc	pcs	full_gene	C5orf63	0.287521	0	0
ENSG00000164241	endo	avgs	full_gene	C5orf63	0.275264	0	0
ENSG00000164241	neuron	pcs	gene_body	C5orf63	0.60268	0	0
ENSG00000164241	neuron	avgs	gene_body	C5orf63	0.573309	0	0
ENSG00000164241	bulk	pcs	gene_body	C5orf63	0.515102	0	0
ENSG00000164241	astro	pcs	gene_body	C5orf63	0.494078	0	0
ENSG00000164241	astro	avgs	gene_body	C5orf63	0.354331	0	0
ENSG00000164241	oligo_opc	pcs	gene_body	C5orf63	0.259816	0	0
ENSG00000164241	endo	pcs	gene_body	C5orf63	0.216715	0	0
ENSG00000164241	bulk	avgs	gene_body	C5orf63	0.16298	0	0
ENSG00000164241	oligo_opc	avgs	gene_body	C5orf63	0.086643	0	0
ENSG00000164241	endo	avgs	gene_body	C5orf63	0.013628	0	0
ENSG00000164241	bulk	avgs	preTSS	C5orf63	0.671439	0	0
ENSG00000164241	bulk	pcs	preTSS	C5orf63	0.603443	0	0
ENSG00000164241	astro	avgs	preTSS	C5orf63	0.520115	0	0
ENSG00000164241	neuron	avgs	preTSS	C5orf63	0.513483	0	0
ENSG00000164241	astro	pcs	preTSS	C5orf63	0.511222	0	0
ENSG00000164241	endo	avgs	preTSS	C5orf63	0.432998	0	0
ENSG00000164241	oligo_opc	avgs	preTSS	C5orf63	0.413184	0	0
ENSG00000164241	neuron	pcs	preTSS	C5orf63	0.404635	0	0
ENSG00000164241	endo	pcs	preTSS	C5orf63	0.352357	0	0
ENSG00000164241	oligo_opc	pcs	preTSS	C5orf63	0.305979	0	0
ENSG00000164241	bulk	avgs	promoters	C5orf63	0.621699	0	0
ENSG00000164241	bulk	pcs	promoters	C5orf63	0.592922	0	0
ENSG00000164241	astro	pcs	promoters	C5orf63	0.509073	0	0
ENSG00000164241	astro	avgs	promoters	C5orf63	0.507797	0	0
ENSG00000164241	neuron	avgs	promoters	C5orf63	0.439689	0	0
ENSG00000164241	endo	avgs	promoters	C5orf63	0.409291	0	0
ENSG00000164241	neuron	pcs	promoters	C5orf63	0.40254	0	0
ENSG00000164241	endo	pcs	promoters	C5orf63	0.351228	0	0
ENSG00000164241	oligo_opc	avgs	promoters	C5orf63	0.326126	0	0
ENSG00000164241	oligo_opc	pcs	promoters	C5orf63	0.29683	0	0
ENSG00000225940	astro	avgs	full_gene	C5orf67	0.942837	0	0
ENSG00000225940	neuron	pcs	full_gene	C5orf67	0.92978	0	0
ENSG00000225940	bulk	pcs	full_gene	C5orf67	0.631752	0	0
ENSG00000225940	neuron	avgs	full_gene	C5orf67	0.519221	0	0
ENSG00000225940	endo	pcs	full_gene	C5orf67	0.47128	0	0
ENSG00000225940	endo	avgs	full_gene	C5orf67	0.374637	0	0
ENSG00000225940	oligo_opc	pcs	full_gene	C5orf67	0.237919	0	0
ENSG00000225940	oligo_opc	avgs	full_gene	C5orf67	0.128389	0	0
ENSG00000225940	bulk	avgs	full_gene	C5orf67	0.038966	0	0
ENSG00000225940	astro	pcs	full_gene	C5orf67	0.017314	0	0
ENSG00000225940	astro	avgs	gene_body	C5orf67	0.942837	0	0
ENSG00000225940	neuron	pcs	gene_body	C5orf67	0.92978	0	0
ENSG00000225940	bulk	pcs	gene_body	C5orf67	0.631752	0	0
ENSG00000225940	neuron	avgs	gene_body	C5orf67	0.519221	0	0
ENSG00000225940	endo	pcs	gene_body	C5orf67	0.47128	0	0
ENSG00000225940	endo	avgs	gene_body	C5orf67	0.374637	0	0
ENSG00000225940	oligo_opc	pcs	gene_body	C5orf67	0.237919	0	0
ENSG00000225940	oligo_opc	avgs	gene_body	C5orf67	0.128389	0	0
ENSG00000225940	bulk	avgs	gene_body	C5orf67	0.038966	0	0
ENSG00000225940	astro	pcs	gene_body	C5orf67	0.017314	0	0
ENSG00000039537	endo	pcs	full_gene	C6	2.32943	0	0
ENSG00000039537	endo	avgs	full_gene	C6	2.18312	0	0
ENSG00000039537	neuron	pcs	full_gene	C6	1.92267	0	0
ENSG00000039537	oligo_opc	pcs	full_gene	C6	1.62588	0	0
ENSG00000039537	astro	pcs	full_gene	C6	1.44911	0	0
ENSG00000039537	neuron	avgs	full_gene	C6	1.28269	0	0
ENSG00000039537	oligo_opc	avgs	full_gene	C6	0.532123	0	0
ENSG00000039537	bulk	pcs	full_gene	C6	0.506135	0	0
ENSG00000039537	astro	avgs	full_gene	C6	0.445381	0	0
ENSG00000039537	bulk	avgs	full_gene	C6	0.264858	0	0
ENSG00000039537	endo	pcs	gene_body	C6	2.32943	0	0
ENSG00000039537	endo	avgs	gene_body	C6	2.18312	0	0
ENSG00000039537	neuron	pcs	gene_body	C6	1.92267	0	0
ENSG00000039537	oligo_opc	pcs	gene_body	C6	1.62588	0	0
ENSG00000039537	astro	pcs	gene_body	C6	1.44911	0	0
ENSG00000039537	neuron	avgs	gene_body	C6	1.28269	0	0
ENSG00000039537	oligo_opc	avgs	gene_body	C6	0.532123	0	0
ENSG00000039537	bulk	pcs	gene_body	C6	0.506135	0	0
ENSG00000039537	astro	avgs	gene_body	C6	0.445381	0	0
ENSG00000039537	bulk	avgs	gene_body	C6	0.264858	0	0
ENSG00000112539	astro	pcs	full_gene	C6orf118	1.53208	0	0
ENSG00000112539	neuron	pcs	full_gene	C6orf118	1.40395	0	0
ENSG00000112539	oligo_opc	pcs	full_gene	C6orf118	1.21055	0	0
ENSG00000112539	endo	avgs	full_gene	C6orf118	1.04702	0	0
ENSG00000112539	bulk	pcs	full_gene	C6orf118	0.973487	0	0
ENSG00000112539	bulk	avgs	full_gene	C6orf118	0.937423	0	0
ENSG00000112539	oligo_opc	avgs	full_gene	C6orf118	0.843265	0	0
ENSG00000112539	astro	avgs	full_gene	C6orf118	0.694242	0	0
ENSG00000112539	endo	pcs	full_gene	C6orf118	0.426848	0	0
ENSG00000112539	neuron	avgs	full_gene	C6orf118	0.250156	0	0
ENSG00000112539	neuron	pcs	gene_body	C6orf118	1.50375	0	0
ENSG00000112539	oligo_opc	pcs	gene_body	C6orf118	1.16301	0	0
ENSG00000112539	astro	pcs	gene_body	C6orf118	1.11877	0	0
ENSG00000112539	bulk	pcs	gene_body	C6orf118	1.02524	0	0
ENSG00000112539	bulk	avgs	gene_body	C6orf118	0.902263	0	0
ENSG00000112539	endo	avgs	gene_body	C6orf118	0.758796	0	0
ENSG00000112539	oligo_opc	avgs	gene_body	C6orf118	0.493624	0	0
ENSG00000112539	endo	pcs	gene_body	C6orf118	0.429492	0	0
ENSG00000112539	astro	avgs	gene_body	C6orf118	0.297777	0	0
ENSG00000112539	neuron	avgs	gene_body	C6orf118	0.197859	0	0
ENSG00000112539	endo	pcs	preTSS	C6orf118	1.189	0	0
ENSG00000112539	oligo_opc	pcs	preTSS	C6orf118	0.891193	0	0
ENSG00000112539	astro	pcs	preTSS	C6orf118	0.791683	0	0
ENSG00000112539	oligo_opc	avgs	preTSS	C6orf118	0.736561	0	0
ENSG00000112539	astro	avgs	preTSS	C6orf118	0.728973	0	0
ENSG00000112539	endo	avgs	preTSS	C6orf118	0.693144	0	0
ENSG00000112539	neuron	avgs	preTSS	C6orf118	0.634545	0	0
ENSG00000112539	neuron	pcs	preTSS	C6orf118	0.483702	0	0
ENSG00000112539	bulk	avgs	preTSS	C6orf118	0.44644	0	0
ENSG00000112539	bulk	pcs	preTSS	C6orf118	0.174357	0	0
ENSG00000112539	endo	pcs	promoters	C6orf118	1.189	0	0
ENSG00000112539	oligo_opc	pcs	promoters	C6orf118	0.891193	0	0
ENSG00000112539	astro	pcs	promoters	C6orf118	0.791683	0	0
ENSG00000112539	oligo_opc	avgs	promoters	C6orf118	0.736561	0	0
ENSG00000112539	astro	avgs	promoters	C6orf118	0.728973	0	0
ENSG00000112539	endo	avgs	promoters	C6orf118	0.693144	0	0
ENSG00000112539	neuron	avgs	promoters	C6orf118	0.634545	0	0
ENSG00000112539	neuron	pcs	promoters	C6orf118	0.483702	0	0
ENSG00000112539	bulk	avgs	promoters	C6orf118	0.44644	0	0
ENSG00000112539	bulk	pcs	promoters	C6orf118	0.174357	0	0
ENSG00000188112	oligo_opc	pcs	full_gene	C6orf132	1.24262	0	0
ENSG00000188112	oligo_opc	avgs	full_gene	C6orf132	1.10016	0	0
ENSG00000188112	astro	pcs	full_gene	C6orf132	0.998722	0	0
ENSG00000188112	bulk	pcs	full_gene	C6orf132	0.938	0	0
ENSG00000188112	astro	avgs	full_gene	C6orf132	0.930395	0	0
ENSG00000188112	bulk	avgs	full_gene	C6orf132	0.868502	0	0
ENSG00000188112	neuron	pcs	full_gene	C6orf132	0.748235	0	0
ENSG00000188112	endo	avgs	full_gene	C6orf132	0.636693	0	0
ENSG00000188112	endo	pcs	full_gene	C6orf132	0.570041	0	0
ENSG00000188112	neuron	avgs	full_gene	C6orf132	0.365943	0	0
ENSG00000188112	endo	pcs	gene_body	C6orf132	1.33452	0	0
ENSG00000188112	neuron	avgs	gene_body	C6orf132	0.865421	0	0
ENSG00000188112	neuron	pcs	gene_body	C6orf132	0.785598	0	0
ENSG00000188112	astro	pcs	gene_body	C6orf132	0.688872	0	0
ENSG00000188112	oligo_opc	pcs	gene_body	C6orf132	0.587244	0	0
ENSG00000188112	oligo_opc	avgs	gene_body	C6orf132	0.218936	0	0
ENSG00000188112	bulk	avgs	gene_body	C6orf132	0.138164	0	0
ENSG00000188112	bulk	pcs	gene_body	C6orf132	0.126999	0	0
ENSG00000188112	endo	avgs	gene_body	C6orf132	0.077972	0	0
ENSG00000188112	astro	avgs	gene_body	C6orf132	0.009213	0	0
ENSG00000188112	oligo_opc	pcs	preTSS	C6orf132	1.21547	0	0
ENSG00000188112	oligo_opc	avgs	preTSS	C6orf132	1.17142	0	0
ENSG00000188112	astro	avgs	preTSS	C6orf132	1.10536	0	0
ENSG00000188112	astro	pcs	preTSS	C6orf132	0.9572	0	0
ENSG00000188112	bulk	pcs	preTSS	C6orf132	0.947887	0	0
ENSG00000188112	neuron	avgs	preTSS	C6orf132	0.936722	0	0
ENSG00000188112	bulk	avgs	preTSS	C6orf132	0.902297	0	0
ENSG00000188112	endo	avgs	preTSS	C6orf132	0.757449	0	0
ENSG00000188112	neuron	pcs	preTSS	C6orf132	0.705132	0	0
ENSG00000188112	endo	pcs	preTSS	C6orf132	0.48067	0	0
ENSG00000188112	oligo_opc	avgs	promoters	C6orf132	1.29723	0	0
ENSG00000188112	astro	avgs	promoters	C6orf132	1.14444	0	0
ENSG00000188112	oligo_opc	pcs	promoters	C6orf132	1.10978	0	0
ENSG00000188112	bulk	avgs	promoters	C6orf132	1.07208	0	0
ENSG00000188112	endo	avgs	promoters	C6orf132	1.00774	0	0
ENSG00000188112	neuron	avgs	promoters	C6orf132	0.936488	0	0
ENSG00000188112	astro	pcs	promoters	C6orf132	0.889749	0	0
ENSG00000188112	bulk	pcs	promoters	C6orf132	0.868817	0	0
ENSG00000188112	neuron	pcs	promoters	C6orf132	0.585972	0	0
ENSG00000188112	endo	pcs	promoters	C6orf132	0.546303	0	0
ENSG00000204564	endo	pcs	full_gene	C6orf136	1.12947	0	0
ENSG00000204564	bulk	pcs	full_gene	C6orf136	0.911988	0	0
ENSG00000204564	endo	avgs	full_gene	C6orf136	0.806002	0	0
ENSG00000204564	astro	pcs	full_gene	C6orf136	0.795128	0	0
ENSG00000204564	oligo_opc	pcs	full_gene	C6orf136	0.580841	0	0
ENSG00000204564	neuron	pcs	full_gene	C6orf136	0.3015	0	0
ENSG00000204564	oligo_opc	avgs	full_gene	C6orf136	0.262603	0	0
ENSG00000204564	bulk	avgs	full_gene	C6orf136	0.239146	0	0
ENSG00000204564	astro	avgs	full_gene	C6orf136	0.228901	0	0
ENSG00000204564	neuron	avgs	full_gene	C6orf136	0.160127	0	0
ENSG00000204564	bulk	pcs	gene_body	C6orf136	1.86784	0	0
ENSG00000204564	oligo_opc	pcs	gene_body	C6orf136	1.19667	0	0
ENSG00000204564	endo	avgs	gene_body	C6orf136	1.14036	0	0
ENSG00000204564	neuron	pcs	gene_body	C6orf136	1.07636	0	0
ENSG00000204564	endo	pcs	gene_body	C6orf136	0.939958	0	0
ENSG00000204564	neuron	avgs	gene_body	C6orf136	0.449208	0	0
ENSG00000204564	oligo_opc	avgs	gene_body	C6orf136	0.425723	0	0
ENSG00000204564	astro	pcs	gene_body	C6orf136	0.295203	0	0
ENSG00000204564	bulk	avgs	gene_body	C6orf136	0.242674	0	0
ENSG00000204564	astro	avgs	gene_body	C6orf136	0.140365	0	0
ENSG00000204564	oligo_opc	pcs	preTSS	C6orf136	1.21685	0	0
ENSG00000204564	endo	pcs	preTSS	C6orf136	1.21192	0	0
ENSG00000204564	astro	pcs	preTSS	C6orf136	0.927543	0	0
ENSG00000204564	neuron	pcs	preTSS	C6orf136	0.844741	0	0
ENSG00000204564	bulk	pcs	preTSS	C6orf136	0.522917	0	0
ENSG00000204564	neuron	avgs	preTSS	C6orf136	0.258081	0	0
ENSG00000204564	oligo_opc	avgs	preTSS	C6orf136	0.197773	0	0
ENSG00000204564	astro	avgs	preTSS	C6orf136	0.194871	0	0
ENSG00000204564	endo	avgs	preTSS	C6orf136	0.096127	0	0
ENSG00000204564	bulk	avgs	preTSS	C6orf136	0.028011	0	0
ENSG00000204564	endo	pcs	promoters	C6orf136	1.59226	0	0
ENSG00000204564	oligo_opc	pcs	promoters	C6orf136	1.57523	0	0
ENSG00000204564	astro	pcs	promoters	C6orf136	1.08527	0	0
ENSG00000204564	bulk	pcs	promoters	C6orf136	1.07175	0	0
ENSG00000204564	neuron	pcs	promoters	C6orf136	1.05221	0	0
ENSG00000204564	bulk	avgs	promoters	C6orf136	0.433557	0	0
ENSG00000204564	endo	avgs	promoters	C6orf136	0.247708	0	0
ENSG00000204564	astro	avgs	promoters	C6orf136	0.199463	0	0
ENSG00000204564	oligo_opc	avgs	promoters	C6orf136	0.18524	0	0
ENSG00000204564	neuron	avgs	promoters	C6orf136	0.09285	0	0
ENSG00000204542	neuron	pcs	full_gene	C6orf15	3.6176	0	0
ENSG00000204542	oligo_opc	pcs	full_gene	C6orf15	3.1785	0	0
ENSG00000204542	endo	pcs	full_gene	C6orf15	3.14753	0	0
ENSG00000204542	bulk	pcs	full_gene	C6orf15	3.14369	0	0
ENSG00000204542	astro	pcs	full_gene	C6orf15	2.23908	0	0
ENSG00000204542	neuron	avgs	full_gene	C6orf15	1.00333	0	0
ENSG00000204542	bulk	avgs	full_gene	C6orf15	0.848388	0	0
ENSG00000204542	astro	avgs	full_gene	C6orf15	0.710677	0	0
ENSG00000204542	oligo_opc	avgs	full_gene	C6orf15	0.51643	0	0
ENSG00000204542	endo	avgs	full_gene	C6orf15	0.003405	0	0
ENSG00000204542	bulk	avgs	gene_body	C6orf15	2.9775	0	0
ENSG00000204542	neuron	pcs	gene_body	C6orf15	2.88313	0	0
ENSG00000204542	astro	avgs	gene_body	C6orf15	2.82013	0	0
ENSG00000204542	neuron	avgs	gene_body	C6orf15	2.58752	0	0
ENSG00000204542	endo	avgs	gene_body	C6orf15	2.49862	0	0
ENSG00000204542	oligo_opc	avgs	gene_body	C6orf15	2.49349	0	0
ENSG00000204542	endo	pcs	gene_body	C6orf15	2.30027	0	0
ENSG00000204542	oligo_opc	pcs	gene_body	C6orf15	1.30563	0	0
ENSG00000204542	astro	pcs	gene_body	C6orf15	0.746927	0	0
ENSG00000204542	bulk	pcs	gene_body	C6orf15	0.442622	0	0
ENSG00000204542	neuron	pcs	preTSS	C6orf15	3.57881	0	0
ENSG00000204542	oligo_opc	pcs	preTSS	C6orf15	3.219	0	0
ENSG00000204542	bulk	pcs	preTSS	C6orf15	3.1593	0	0
ENSG00000204542	endo	pcs	preTSS	C6orf15	3.11572	0	0
ENSG00000204542	neuron	avgs	preTSS	C6orf15	2.66261	0	0
ENSG00000204542	astro	pcs	preTSS	C6orf15	2.2869	0	0
ENSG00000204542	endo	avgs	preTSS	C6orf15	1.73042	0	0
ENSG00000204542	oligo_opc	avgs	preTSS	C6orf15	0.817586	0	0
ENSG00000204542	bulk	avgs	preTSS	C6orf15	0.646319	0	0
ENSG00000204542	astro	avgs	preTSS	C6orf15	0.606691	0	0
ENSG00000204542	endo	avgs	promoters	C6orf15	1.16802	0	0
ENSG00000204542	endo	pcs	promoters	C6orf15	1.16802	0	0
ENSG00000204542	astro	avgs	promoters	C6orf15	0.851363	0	0
ENSG00000204542	astro	pcs	promoters	C6orf15	0.851363	0	0
ENSG00000204542	bulk	avgs	promoters	C6orf15	0.688728	0	0
ENSG00000204542	bulk	pcs	promoters	C6orf15	0.688728	0	0
ENSG00000204542	oligo_opc	avgs	promoters	C6orf15	0.438217	0	0
ENSG00000204542	oligo_opc	pcs	promoters	C6orf15	0.438217	0	0
ENSG00000204542	neuron	avgs	promoters	C6orf15	0.042159	0	0
ENSG00000204542	neuron	pcs	promoters	C6orf15	0.042159	0	0
ENSG00000203872	endo	avgs	full_gene	C6orf163	1.08188	0	0
ENSG00000203872	oligo_opc	avgs	full_gene	C6orf163	1.00499	0	0
ENSG00000203872	astro	avgs	full_gene	C6orf163	0.97266	0	0
ENSG00000203872	bulk	avgs	full_gene	C6orf163	0.89478	0	0
ENSG00000203872	oligo_opc	pcs	full_gene	C6orf163	0.821306	0	0
ENSG00000203872	astro	pcs	full_gene	C6orf163	0.817393	0	0
ENSG00000203872	endo	pcs	full_gene	C6orf163	0.764372	0	0
ENSG00000203872	neuron	avgs	full_gene	C6orf163	0.703402	0	0
ENSG00000203872	bulk	pcs	full_gene	C6orf163	0.242588	0	0
ENSG00000203872	neuron	pcs	full_gene	C6orf163	0.154773	0	0
ENSG00000203872	endo	avgs	preTSS	C6orf163	1.08188	0	0
ENSG00000203872	oligo_opc	avgs	preTSS	C6orf163	1.00499	0	0
ENSG00000203872	astro	avgs	preTSS	C6orf163	0.97266	0	0
ENSG00000203872	bulk	avgs	preTSS	C6orf163	0.89478	0	0
ENSG00000203872	oligo_opc	pcs	preTSS	C6orf163	0.821306	0	0
ENSG00000203872	astro	pcs	preTSS	C6orf163	0.817393	0	0
ENSG00000203872	endo	pcs	preTSS	C6orf163	0.764372	0	0
ENSG00000203872	neuron	avgs	preTSS	C6orf163	0.703402	0	0
ENSG00000203872	bulk	pcs	preTSS	C6orf163	0.242588	0	0
ENSG00000203872	neuron	pcs	preTSS	C6orf163	0.154773	0	0
ENSG00000137434	endo	pcs	full_gene	C6orf52	2.6675	0	0
ENSG00000137434	oligo_opc	pcs	full_gene	C6orf52	1.817	0	0
ENSG00000137434	bulk	pcs	full_gene	C6orf52	1.45718	0	0
ENSG00000137434	bulk	avgs	full_gene	C6orf52	1.09626	0	0
ENSG00000137434	neuron	avgs	full_gene	C6orf52	0.985747	0	0
ENSG00000137434	astro	avgs	full_gene	C6orf52	0.980212	0	0
ENSG00000137434	neuron	pcs	full_gene	C6orf52	0.969148	0	0
ENSG00000137434	astro	pcs	full_gene	C6orf52	0.857239	0	0
ENSG00000137434	oligo_opc	avgs	full_gene	C6orf52	0.598203	0	0
ENSG00000137434	endo	avgs	full_gene	C6orf52	0.406901	0	0
ENSG00000137434	endo	pcs	gene_body	C6orf52	1.5086	0	0
ENSG00000137434	astro	pcs	gene_body	C6orf52	1.49913	0	0
ENSG00000137434	oligo_opc	pcs	gene_body	C6orf52	1.2755	0	0
ENSG00000137434	neuron	pcs	gene_body	C6orf52	1.22677	0	0
ENSG00000137434	bulk	pcs	gene_body	C6orf52	0.984349	0	0
ENSG00000137434	endo	avgs	gene_body	C6orf52	0.974801	0	0
ENSG00000137434	bulk	avgs	gene_body	C6orf52	0.815828	0	0
ENSG00000137434	neuron	avgs	gene_body	C6orf52	0.76067	0	0
ENSG00000137434	oligo_opc	avgs	gene_body	C6orf52	0.516731	0	0
ENSG00000137434	astro	avgs	gene_body	C6orf52	0.426014	0	0
ENSG00000137434	endo	pcs	preTSS	C6orf52	2.17994	0	0
ENSG00000137434	oligo_opc	pcs	preTSS	C6orf52	1.33591	0	0
ENSG00000137434	bulk	pcs	preTSS	C6orf52	1.08692	0	0
ENSG00000137434	astro	pcs	preTSS	C6orf52	1.0288	0	0
ENSG00000137434	bulk	avgs	preTSS	C6orf52	0.949093	0	0
ENSG00000137434	astro	avgs	preTSS	C6orf52	0.908286	0	0
ENSG00000137434	neuron	avgs	preTSS	C6orf52	0.775714	0	0
ENSG00000137434	neuron	pcs	preTSS	C6orf52	0.757626	0	0
ENSG00000137434	oligo_opc	avgs	preTSS	C6orf52	0.458025	0	0
ENSG00000137434	endo	avgs	preTSS	C6orf52	0.031149	0	0
ENSG00000137434	endo	pcs	promoters	C6orf52	2.17994	0	0
ENSG00000137434	oligo_opc	pcs	promoters	C6orf52	1.33591	0	0
ENSG00000137434	bulk	pcs	promoters	C6orf52	1.08692	0	0
ENSG00000137434	astro	pcs	promoters	C6orf52	1.0288	0	0
ENSG00000137434	bulk	avgs	promoters	C6orf52	0.949093	0	0
ENSG00000137434	astro	avgs	promoters	C6orf52	0.908286	0	0
ENSG00000137434	neuron	avgs	promoters	C6orf52	0.775714	0	0
ENSG00000137434	neuron	pcs	promoters	C6orf52	0.757626	0	0
ENSG00000137434	oligo_opc	avgs	promoters	C6orf52	0.458025	0	0
ENSG00000137434	endo	avgs	promoters	C6orf52	0.031149	0	0
ENSG00000184530	astro	pcs	full_gene	C6orf58	0.59915	0	0
ENSG00000184530	bulk	pcs	full_gene	C6orf58	0.446625	0	0
ENSG00000184530	neuron	avgs	full_gene	C6orf58	0.438419	0	0
ENSG00000184530	endo	avgs	full_gene	C6orf58	0.326107	0	0
ENSG00000184530	oligo_opc	pcs	full_gene	C6orf58	0.281218	0	0
ENSG00000184530	oligo_opc	avgs	full_gene	C6orf58	0.277504	0	0
ENSG00000184530	bulk	avgs	full_gene	C6orf58	0.245244	0	0
ENSG00000184530	endo	pcs	full_gene	C6orf58	0.214744	0	0
ENSG00000184530	astro	avgs	full_gene	C6orf58	0.158556	0	0
ENSG00000184530	neuron	pcs	full_gene	C6orf58	0.13243	0	0
ENSG00000184530	neuron	avgs	gene_body	C6orf58	0.726939	0	0
ENSG00000184530	neuron	pcs	gene_body	C6orf58	0.726939	0	0
ENSG00000184530	oligo_opc	avgs	gene_body	C6orf58	0.597177	0	0
ENSG00000184530	oligo_opc	pcs	gene_body	C6orf58	0.597177	0	0
ENSG00000184530	astro	avgs	gene_body	C6orf58	0.485746	0	0
ENSG00000184530	astro	pcs	gene_body	C6orf58	0.485746	0	0
ENSG00000184530	bulk	avgs	gene_body	C6orf58	0.457282	0	0
ENSG00000184530	bulk	pcs	gene_body	C6orf58	0.457282	0	0
ENSG00000184530	endo	avgs	gene_body	C6orf58	0.323554	0	0
ENSG00000184530	endo	pcs	gene_body	C6orf58	0.323554	0	0
ENSG00000184530	neuron	avgs	preTSS	C6orf58	0.267962	0	0
ENSG00000184530	neuron	pcs	preTSS	C6orf58	0.267962	0	0
ENSG00000184530	astro	avgs	preTSS	C6orf58	0.220695	0	0
ENSG00000184530	astro	pcs	preTSS	C6orf58	0.220695	0	0
ENSG00000184530	oligo_opc	avgs	preTSS	C6orf58	0.198265	0	0
ENSG00000184530	oligo_opc	pcs	preTSS	C6orf58	0.198265	0	0
ENSG00000184530	endo	avgs	preTSS	C6orf58	0.180808	0	0
ENSG00000184530	endo	pcs	preTSS	C6orf58	0.180808	0	0
ENSG00000184530	bulk	avgs	preTSS	C6orf58	0.173113	0	0
ENSG00000184530	bulk	pcs	preTSS	C6orf58	0.173113	0	0
ENSG00000184530	neuron	avgs	promoters	C6orf58	0.267962	0	0
ENSG00000184530	neuron	pcs	promoters	C6orf58	0.267962	0	0
ENSG00000184530	astro	avgs	promoters	C6orf58	0.220695	0	0
ENSG00000184530	astro	pcs	promoters	C6orf58	0.220695	0	0
ENSG00000184530	oligo_opc	avgs	promoters	C6orf58	0.198265	0	0
ENSG00000184530	oligo_opc	pcs	promoters	C6orf58	0.198265	0	0
ENSG00000184530	endo	avgs	promoters	C6orf58	0.180808	0	0
ENSG00000184530	endo	pcs	promoters	C6orf58	0.180808	0	0
ENSG00000184530	bulk	avgs	promoters	C6orf58	0.173113	0	0
ENSG00000184530	bulk	pcs	promoters	C6orf58	0.173113	0	0
ENSG00000112308	astro	avgs	full_gene	C6orf62	2.39942	0	0
ENSG00000112308	bulk	avgs	full_gene	C6orf62	2.27461	0	0
ENSG00000112308	endo	avgs	full_gene	C6orf62	2.1068	0	0
ENSG00000112308	oligo_opc	avgs	full_gene	C6orf62	2.06101	0	0
ENSG00000112308	neuron	avgs	full_gene	C6orf62	1.70554	0	0
ENSG00000112308	bulk	pcs	full_gene	C6orf62	1.03605	0	0
ENSG00000112308	neuron	pcs	full_gene	C6orf62	0.8778	0	0
ENSG00000112308	oligo_opc	pcs	full_gene	C6orf62	0.708506	0	0
ENSG00000112308	astro	pcs	full_gene	C6orf62	0.157163	0	0
ENSG00000112308	endo	pcs	full_gene	C6orf62	0.056394	0	0
ENSG00000112308	neuron	avgs	gene_body	C6orf62	0.77722	0	0
ENSG00000112308	bulk	pcs	gene_body	C6orf62	0.75819	0	0
ENSG00000112308	oligo_opc	avgs	gene_body	C6orf62	0.737177	0	0
ENSG00000112308	neuron	pcs	gene_body	C6orf62	0.717732	0	0
ENSG00000112308	oligo_opc	pcs	gene_body	C6orf62	0.704919	0	0
ENSG00000112308	bulk	avgs	gene_body	C6orf62	0.627222	0	0
ENSG00000112308	endo	avgs	gene_body	C6orf62	0.283922	0	0
ENSG00000112308	astro	pcs	gene_body	C6orf62	0.242409	0	0
ENSG00000112308	astro	avgs	gene_body	C6orf62	0.237198	0	0
ENSG00000112308	endo	pcs	gene_body	C6orf62	0.176831	0	0
ENSG00000112308	astro	avgs	preTSS	C6orf62	2.27337	0	0
ENSG00000112308	neuron	avgs	preTSS	C6orf62	2.21914	0	0
ENSG00000112308	oligo_opc	avgs	preTSS	C6orf62	2.20542	0	0
ENSG00000112308	bulk	avgs	preTSS	C6orf62	2.19684	0	0
ENSG00000112308	endo	avgs	preTSS	C6orf62	1.84625	0	0
ENSG00000112308	astro	pcs	preTSS	C6orf62	1.12951	0	0
ENSG00000112308	oligo_opc	pcs	preTSS	C6orf62	0.898501	0	0
ENSG00000112308	bulk	pcs	preTSS	C6orf62	0.752826	0	0
ENSG00000112308	neuron	pcs	preTSS	C6orf62	0.701368	0	0
ENSG00000112308	endo	pcs	preTSS	C6orf62	0.550989	0	0
ENSG00000112308	astro	pcs	promoters	C6orf62	1.35738	0	0
ENSG00000112308	neuron	pcs	promoters	C6orf62	1.1177	0	0
ENSG00000112308	astro	avgs	promoters	C6orf62	1.01291	0	0
ENSG00000112308	bulk	avgs	promoters	C6orf62	0.841782	0	0
ENSG00000112308	endo	avgs	promoters	C6orf62	0.807707	0	0
ENSG00000112308	oligo_opc	pcs	promoters	C6orf62	0.684993	0	0
ENSG00000112308	oligo_opc	avgs	promoters	C6orf62	0.652084	0	0
ENSG00000112308	bulk	pcs	promoters	C6orf62	0.6197	0	0
ENSG00000112308	neuron	avgs	promoters	C6orf62	0.541759	0	0
ENSG00000112308	endo	pcs	promoters	C6orf62	0.541018	0	0
ENSG00000198663	endo	pcs	full_gene	C6orf89	2.16114	0	0
ENSG00000198663	oligo_opc	pcs	full_gene	C6orf89	1.97483	0	0
ENSG00000198663	bulk	pcs	full_gene	C6orf89	1.92966	0	0
ENSG00000198663	astro	pcs	full_gene	C6orf89	1.89627	0	0
ENSG00000198663	neuron	pcs	full_gene	C6orf89	1.63838	0	0
ENSG00000198663	endo	avgs	full_gene	C6orf89	1.32424	0	0
ENSG00000198663	bulk	avgs	full_gene	C6orf89	0.98663	0	0
ENSG00000198663	oligo_opc	avgs	full_gene	C6orf89	0.834026	0	0
ENSG00000198663	astro	avgs	full_gene	C6orf89	0.565808	0	0
ENSG00000198663	neuron	avgs	full_gene	C6orf89	0.503123	0	0
ENSG00000198663	endo	pcs	gene_body	C6orf89	1.43405	0	0
ENSG00000198663	endo	avgs	gene_body	C6orf89	1.16019	0	0
ENSG00000198663	oligo_opc	pcs	gene_body	C6orf89	0.627043	0	0
ENSG00000198663	neuron	avgs	gene_body	C6orf89	0.569511	0	0
ENSG00000198663	oligo_opc	avgs	gene_body	C6orf89	0.366463	0	0
ENSG00000198663	neuron	pcs	gene_body	C6orf89	0.280878	0	0
ENSG00000198663	astro	avgs	gene_body	C6orf89	0.230306	0	0
ENSG00000198663	bulk	avgs	gene_body	C6orf89	0.21914	0	0
ENSG00000198663	astro	pcs	gene_body	C6orf89	0.167839	0	0
ENSG00000198663	bulk	pcs	gene_body	C6orf89	0.027359	0	0
ENSG00000198663	endo	pcs	preTSS	C6orf89	2.35701	0	0
ENSG00000198663	oligo_opc	pcs	preTSS	C6orf89	2.04786	0	0
ENSG00000198663	bulk	pcs	preTSS	C6orf89	1.97422	0	0
ENSG00000198663	astro	pcs	preTSS	C6orf89	1.94367	0	0
ENSG00000198663	neuron	pcs	preTSS	C6orf89	1.76556	0	0
ENSG00000198663	bulk	avgs	preTSS	C6orf89	1.3688	0	0
ENSG00000198663	astro	avgs	preTSS	C6orf89	1.12237	0	0
ENSG00000198663	oligo_opc	avgs	preTSS	C6orf89	1.00276	0	0
ENSG00000198663	endo	avgs	preTSS	C6orf89	0.88791	0	0
ENSG00000198663	neuron	avgs	preTSS	C6orf89	0.141447	0	0
ENSG00000198663	endo	pcs	promoters	C6orf89	2.35701	0	0
ENSG00000198663	oligo_opc	pcs	promoters	C6orf89	2.04786	0	0
ENSG00000198663	bulk	pcs	promoters	C6orf89	1.97422	0	0
ENSG00000198663	astro	pcs	promoters	C6orf89	1.94367	0	0
ENSG00000198663	neuron	pcs	promoters	C6orf89	1.76556	0	0
ENSG00000198663	bulk	avgs	promoters	C6orf89	1.3688	0	0
ENSG00000198663	astro	avgs	promoters	C6orf89	1.12237	0	0
ENSG00000198663	oligo_opc	avgs	promoters	C6orf89	1.00276	0	0
ENSG00000198663	endo	avgs	promoters	C6orf89	0.88791	0	0
ENSG00000198663	neuron	avgs	promoters	C6orf89	0.141447	0	0
ENSG00000112936	endo	pcs	full_gene	C7	1.11513	0	0
ENSG00000112936	oligo_opc	pcs	full_gene	C7	0.989063	0	0
ENSG00000112936	neuron	pcs	full_gene	C7	0.987124	0	0
ENSG00000112936	neuron	avgs	full_gene	C7	0.912471	0	0
ENSG00000112936	endo	avgs	full_gene	C7	0.69425	0	0
ENSG00000112936	bulk	pcs	full_gene	C7	0.69121	0	0
ENSG00000112936	astro	pcs	full_gene	C7	0.616275	0	0
ENSG00000112936	bulk	avgs	full_gene	C7	0.563894	0	0
ENSG00000112936	oligo_opc	avgs	full_gene	C7	0.499107	0	0
ENSG00000112936	astro	avgs	full_gene	C7	0.084579	0	0
ENSG00000112936	oligo_opc	pcs	gene_body	C7	0.959552	0	0
ENSG00000112936	neuron	pcs	gene_body	C7	0.887335	0	0
ENSG00000112936	bulk	pcs	gene_body	C7	0.691414	0	0
ENSG00000112936	astro	pcs	gene_body	C7	0.604017	0	0
ENSG00000112936	neuron	avgs	gene_body	C7	0.507144	0	0
ENSG00000112936	endo	pcs	gene_body	C7	0.498594	0	0
ENSG00000112936	oligo_opc	avgs	gene_body	C7	0.258782	0	0
ENSG00000112936	astro	avgs	gene_body	C7	0.183794	0	0
ENSG00000112936	bulk	avgs	gene_body	C7	0.100545	0	0
ENSG00000112936	endo	avgs	gene_body	C7	0.091134	0	0
ENSG00000112936	endo	pcs	preTSS	C7	1.38298	0	0
ENSG00000112936	neuron	pcs	preTSS	C7	1.23156	0	0
ENSG00000112936	oligo_opc	pcs	preTSS	C7	1.02457	0	0
ENSG00000112936	endo	avgs	preTSS	C7	0.917801	0	0
ENSG00000112936	neuron	avgs	preTSS	C7	0.875287	0	0
ENSG00000112936	bulk	avgs	preTSS	C7	0.737646	0	0
ENSG00000112936	bulk	pcs	preTSS	C7	0.683669	0	0
ENSG00000112936	astro	pcs	preTSS	C7	0.55013	0	0
ENSG00000112936	oligo_opc	avgs	preTSS	C7	0.525879	0	0
ENSG00000112936	astro	avgs	preTSS	C7	0.008137	0	0
ENSG00000112936	endo	pcs	promoters	C7	1.15222	0	0
ENSG00000112936	neuron	pcs	promoters	C7	0.57589	0	0
ENSG00000112936	bulk	pcs	promoters	C7	0.3661	0	0
ENSG00000112936	endo	avgs	promoters	C7	0.178708	0	0
ENSG00000112936	neuron	avgs	promoters	C7	0.140971	0	0
ENSG00000112936	astro	avgs	promoters	C7	0.118072	0	0
ENSG00000112936	bulk	avgs	promoters	C7	0.106026	0	0
ENSG00000112936	astro	pcs	promoters	C7	0.089043	0	0
ENSG00000112936	oligo_opc	pcs	promoters	C7	0.066683	0	0
ENSG00000112936	oligo_opc	avgs	promoters	C7	0.006105	0	0
ENSG00000136197	endo	pcs	full_gene	C7orf25	1.87111	0	0
ENSG00000136197	oligo_opc	pcs	full_gene	C7orf25	1.67152	0	0
ENSG00000136197	astro	avgs	full_gene	C7orf25	0.284968	0	0
ENSG00000136197	bulk	avgs	full_gene	C7orf25	0.284968	0	0
ENSG00000136197	endo	avgs	full_gene	C7orf25	0.284968	0	0
ENSG00000136197	neuron	avgs	full_gene	C7orf25	0.284968	0	0
ENSG00000136197	oligo_opc	avgs	full_gene	C7orf25	0.284968	0	0
ENSG00000136197	astro	pcs	full_gene	C7orf25	0.111887	0	0
ENSG00000136197	bulk	pcs	full_gene	C7orf25	0.111887	0	0
ENSG00000136197	neuron	pcs	full_gene	C7orf25	0.111887	0	0
ENSG00000136197	endo	pcs	gene_body	C7orf25	1.74179	0	0
ENSG00000136197	endo	avgs	gene_body	C7orf25	1.19016	0	0
ENSG00000136197	astro	avgs	gene_body	C7orf25	1.13789	0	0
ENSG00000136197	oligo_opc	avgs	gene_body	C7orf25	1.13789	0	0
ENSG00000136197	neuron	avgs	gene_body	C7orf25	0.927617	0	0
ENSG00000136197	bulk	avgs	gene_body	C7orf25	0.638023	0	0
ENSG00000136197	astro	pcs	gene_body	C7orf25	0.604108	0	0
ENSG00000136197	neuron	pcs	gene_body	C7orf25	0.111887	0	0
ENSG00000136197	bulk	pcs	gene_body	C7orf25	0.035001	0	0
ENSG00000136197	oligo_opc	pcs	gene_body	C7orf25	0.035001	0	0
ENSG00000136197	oligo_opc	pcs	preTSS	C7orf25	2.32073	0	0
ENSG00000136197	endo	avgs	preTSS	C7orf25	1.8689	0	0
ENSG00000136197	astro	avgs	preTSS	C7orf25	1.20214	0	0
ENSG00000136197	oligo_opc	avgs	preTSS	C7orf25	1.20214	0	0
ENSG00000136197	endo	pcs	preTSS	C7orf25	1.19016	0	0
ENSG00000136197	neuron	pcs	preTSS	C7orf25	0.337399	0	0
ENSG00000136197	neuron	avgs	preTSS	C7orf25	0.284968	0	0
ENSG00000136197	astro	pcs	preTSS	C7orf25	0.216626	0	0
ENSG00000136197	bulk	pcs	preTSS	C7orf25	0.170545	0	0
ENSG00000136197	bulk	avgs	preTSS	C7orf25	0.055349	0	0
ENSG00000136197	endo	avgs	promoters	C7orf25	1.8689	0	0
ENSG00000136197	oligo_opc	avgs	promoters	C7orf25	0.870463	0	0
ENSG00000136197	astro	avgs	promoters	C7orf25	0.425154	0	0
ENSG00000136197	neuron	pcs	promoters	C7orf25	0.337399	0	0
ENSG00000136197	endo	pcs	promoters	C7orf25	0.303351	0	0
ENSG00000136197	bulk	pcs	promoters	C7orf25	0.275635	0	0
ENSG00000136197	astro	pcs	promoters	C7orf25	0.170545	0	0
ENSG00000136197	oligo_opc	pcs	promoters	C7orf25	0.170545	0	0
ENSG00000136197	bulk	avgs	promoters	C7orf25	0.055349	0	0
ENSG00000136197	neuron	avgs	promoters	C7orf25	0.03126	0	0
ENSG00000153790	astro	pcs	full_gene	C7orf31	0.957643	0	0
ENSG00000153790	oligo_opc	pcs	full_gene	C7orf31	0.728164	0	0
ENSG00000153790	astro	avgs	full_gene	C7orf31	0.507229	0	0
ENSG00000153790	bulk	avgs	full_gene	C7orf31	0.344421	0	0
ENSG00000153790	neuron	avgs	full_gene	C7orf31	0.221978	0	0
ENSG00000153790	oligo_opc	avgs	full_gene	C7orf31	0.221978	0	0
ENSG00000153790	bulk	pcs	full_gene	C7orf31	0.17053	0	0
ENSG00000153790	endo	avgs	full_gene	C7orf31	0.09457	0	0
ENSG00000153790	endo	pcs	full_gene	C7orf31	0.062618	0	0
ENSG00000153790	neuron	pcs	full_gene	C7orf31	0.062618	0	0
ENSG00000153790	astro	avgs	gene_body	C7orf31	0.983768	0	0
ENSG00000153790	astro	pcs	gene_body	C7orf31	0.957643	0	0
ENSG00000153790	bulk	pcs	gene_body	C7orf31	0.957643	0	0
ENSG00000153790	bulk	avgs	gene_body	C7orf31	0.512418	0	0
ENSG00000153790	neuron	avgs	gene_body	C7orf31	0.221978	0	0
ENSG00000153790	oligo_opc	avgs	gene_body	C7orf31	0.191925	0	0
ENSG00000153790	endo	avgs	gene_body	C7orf31	0.09457	0	0
ENSG00000153790	endo	pcs	gene_body	C7orf31	0.062618	0	0
ENSG00000153790	neuron	pcs	gene_body	C7orf31	0.062618	0	0
ENSG00000153790	oligo_opc	pcs	gene_body	C7orf31	0.062618	0	0
ENSG00000153790	astro	pcs	preTSS	C7orf31	2.84879	0	0
ENSG00000153790	bulk	avgs	preTSS	C7orf31	2.84879	0	0
ENSG00000153790	oligo_opc	avgs	preTSS	C7orf31	2.84879	0	0
ENSG00000153790	neuron	pcs	preTSS	C7orf31	2.81502	0	0
ENSG00000153790	oligo_opc	pcs	preTSS	C7orf31	2.81502	0	0
ENSG00000153790	bulk	pcs	preTSS	C7orf31	1.20684	0	0
ENSG00000153790	astro	avgs	preTSS	C7orf31	1.15017	0	0
ENSG00000153790	endo	pcs	preTSS	C7orf31	0.864051	0	0
ENSG00000153790	endo	avgs	preTSS	C7orf31	0.292652	0	0
ENSG00000153790	neuron	avgs	preTSS	C7orf31	0.292652	0	0
ENSG00000153790	astro	pcs	promoters	C7orf31	2.84879	0	0
ENSG00000153790	bulk	avgs	promoters	C7orf31	2.84879	0	0
ENSG00000153790	oligo_opc	avgs	promoters	C7orf31	2.84879	0	0
ENSG00000153790	neuron	pcs	promoters	C7orf31	2.81502	0	0
ENSG00000153790	oligo_opc	pcs	promoters	C7orf31	2.81502	0	0
ENSG00000153790	bulk	pcs	promoters	C7orf31	1.20684	0	0
ENSG00000153790	astro	avgs	promoters	C7orf31	1.15017	0	0
ENSG00000153790	endo	pcs	promoters	C7orf31	0.864051	0	0
ENSG00000153790	endo	avgs	promoters	C7orf31	0.292652	0	0
ENSG00000153790	neuron	avgs	promoters	C7orf31	0.292652	0	0
ENSG00000170279	endo	avgs	full_gene	C7orf33	1.33782	0	0
ENSG00000170279	astro	avgs	full_gene	C7orf33	0.147255	0	0
ENSG00000170279	astro	pcs	full_gene	C7orf33	0.147255	0	0
ENSG00000170279	bulk	avgs	full_gene	C7orf33	0.147255	0	0
ENSG00000170279	bulk	pcs	full_gene	C7orf33	0.147255	0	0
ENSG00000170279	neuron	avgs	full_gene	C7orf33	0.147255	0	0
ENSG00000170279	neuron	pcs	full_gene	C7orf33	0.147255	0	0
ENSG00000170279	oligo_opc	avgs	full_gene	C7orf33	0.147255	0	0
ENSG00000170279	oligo_opc	pcs	full_gene	C7orf33	0.147255	0	0
ENSG00000170279	endo	pcs	full_gene	C7orf33	0.110099	0	0
ENSG00000170279	oligo_opc	pcs	gene_body	C7orf33	1.86655	0	0
ENSG00000170279	endo	pcs	gene_body	C7orf33	1.69319	0	0
ENSG00000170279	bulk	avgs	gene_body	C7orf33	1.10702	0	0
ENSG00000170279	endo	avgs	gene_body	C7orf33	1.10702	0	0
ENSG00000170279	neuron	avgs	gene_body	C7orf33	1.10702	0	0
ENSG00000170279	oligo_opc	avgs	gene_body	C7orf33	1.10702	0	0
ENSG00000170279	neuron	pcs	gene_body	C7orf33	0.474006	0	0
ENSG00000170279	bulk	pcs	gene_body	C7orf33	0.355927	0	0
ENSG00000170279	astro	avgs	gene_body	C7orf33	0.259479	0	0
ENSG00000170279	astro	pcs	gene_body	C7orf33	0.048107	0	0
ENSG00000170279	neuron	avgs	preTSS	C7orf33	1.21354	0	0
ENSG00000170279	neuron	pcs	preTSS	C7orf33	1.21354	0	0
ENSG00000170279	endo	avgs	preTSS	C7orf33	0.557942	0	0
ENSG00000170279	endo	pcs	preTSS	C7orf33	0.557942	0	0
ENSG00000170279	astro	avgs	preTSS	C7orf33	0.147255	0	0
ENSG00000170279	astro	pcs	preTSS	C7orf33	0.147255	0	0
ENSG00000170279	bulk	avgs	preTSS	C7orf33	0.147255	0	0
ENSG00000170279	bulk	pcs	preTSS	C7orf33	0.147255	0	0
ENSG00000170279	oligo_opc	avgs	preTSS	C7orf33	0.147255	0	0
ENSG00000170279	oligo_opc	pcs	preTSS	C7orf33	0.147255	0	0
ENSG00000170279	neuron	avgs	promoters	C7orf33	1.21354	0	0
ENSG00000170279	neuron	pcs	promoters	C7orf33	1.21354	0	0
ENSG00000170279	endo	avgs	promoters	C7orf33	0.557942	0	0
ENSG00000170279	endo	pcs	promoters	C7orf33	0.557942	0	0
ENSG00000170279	astro	avgs	promoters	C7orf33	0.147255	0	0
ENSG00000170279	astro	pcs	promoters	C7orf33	0.147255	0	0
ENSG00000170279	bulk	avgs	promoters	C7orf33	0.147255	0	0
ENSG00000170279	bulk	pcs	promoters	C7orf33	0.147255	0	0
ENSG00000170279	oligo_opc	avgs	promoters	C7orf33	0.147255	0	0
ENSG00000170279	oligo_opc	pcs	promoters	C7orf33	0.147255	0	0
ENSG00000146540	astro	pcs	full_gene	C7orf50	2.80364	0	0
ENSG00000146540	neuron	pcs	full_gene	C7orf50	2.49416	0	0
ENSG00000146540	neuron	avgs	full_gene	C7orf50	1.89351	0	0
ENSG00000146540	oligo_opc	pcs	full_gene	C7orf50	1.3534	0	0
ENSG00000146540	endo	pcs	full_gene	C7orf50	1.09861	0	0
ENSG00000146540	bulk	pcs	full_gene	C7orf50	0.594383	0	0
ENSG00000146540	bulk	avgs	full_gene	C7orf50	0.256958	0	0
ENSG00000146540	endo	avgs	full_gene	C7orf50	0.256958	0	0
ENSG00000146540	oligo_opc	avgs	full_gene	C7orf50	0.256958	0	0
ENSG00000146540	astro	avgs	full_gene	C7orf50	0.194742	0	0
ENSG00000146540	astro	pcs	gene_body	C7orf50	2.80364	0.0003034	0
ENSG00000146540	neuron	pcs	gene_body	C7orf50	2.49416	0	0
ENSG00000146540	oligo_opc	pcs	gene_body	C7orf50	1.3534	0	0
ENSG00000146540	endo	pcs	gene_body	C7orf50	1.09861	0	0
ENSG00000146540	bulk	pcs	gene_body	C7orf50	0.594383	0	0
ENSG00000146540	bulk	avgs	gene_body	C7orf50	0.256958	0	0
ENSG00000146540	endo	avgs	gene_body	C7orf50	0.256958	0	0
ENSG00000146540	oligo_opc	avgs	gene_body	C7orf50	0.256958	0	0
ENSG00000146540	astro	avgs	gene_body	C7orf50	0.194742	0	0
ENSG00000146540	neuron	avgs	gene_body	C7orf50	0.096933	0	0
ENSG00000146540	endo	pcs	preTSS	C7orf50	1.47704	0	0
ENSG00000146540	bulk	pcs	preTSS	C7orf50	1.28326	0	0
ENSG00000146540	oligo_opc	avgs	preTSS	C7orf50	1.03605	0	0
ENSG00000146540	endo	avgs	preTSS	C7orf50	1.01498	0	0
ENSG00000146540	neuron	avgs	preTSS	C7orf50	0.629274	0	0
ENSG00000146540	astro	pcs	preTSS	C7orf50	0.438118	0	0
ENSG00000146540	astro	avgs	preTSS	C7orf50	0.358272	0	0
ENSG00000146540	bulk	avgs	preTSS	C7orf50	0.358272	0	0
ENSG00000146540	neuron	pcs	preTSS	C7orf50	0.049335	0	0
ENSG00000146540	oligo_opc	pcs	preTSS	C7orf50	0.049335	0	0
ENSG00000146540	bulk	pcs	promoters	C7orf50	1.28326	0	0
ENSG00000146540	endo	avgs	promoters	C7orf50	1.01498	0	0
ENSG00000146540	endo	pcs	promoters	C7orf50	1.01498	0	0
ENSG00000146540	neuron	avgs	promoters	C7orf50	0.521848	0	0
ENSG00000146540	astro	avgs	promoters	C7orf50	0.358272	0	0
ENSG00000146540	neuron	pcs	promoters	C7orf50	0.286736	0	0
ENSG00000146540	oligo_opc	pcs	promoters	C7orf50	0.253773	0	0
ENSG00000146540	astro	pcs	promoters	C7orf50	0.107666	0	0
ENSG00000146540	bulk	avgs	promoters	C7orf50	0.0641	0	0
ENSG00000146540	oligo_opc	avgs	promoters	C7orf50	0.0641	0	0
ENSG00000164746	bulk	pcs	full_gene	C7orf57	1.26816	0	0
ENSG00000164746	neuron	pcs	full_gene	C7orf57	1.26816	0	0
ENSG00000164746	bulk	avgs	full_gene	C7orf57	0.709554	0	0
ENSG00000164746	endo	avgs	full_gene	C7orf57	0.709554	0	0
ENSG00000164746	neuron	avgs	full_gene	C7orf57	0.709554	0	0
ENSG00000164746	endo	pcs	full_gene	C7orf57	0.691886	0	0
ENSG00000164746	oligo_opc	pcs	full_gene	C7orf57	0.390453	0	0
ENSG00000164746	astro	pcs	full_gene	C7orf57	0.286618	0	0
ENSG00000164746	astro	avgs	full_gene	C7orf57	0.280775	0	0
ENSG00000164746	oligo_opc	avgs	full_gene	C7orf57	0.280775	0	0
ENSG00000164746	bulk	pcs	gene_body	C7orf57	1.26816	0	0
ENSG00000164746	neuron	pcs	gene_body	C7orf57	1.26816	0	0
ENSG00000164746	neuron	avgs	gene_body	C7orf57	0.709554	0	0
ENSG00000164746	endo	pcs	gene_body	C7orf57	0.691886	0	0
ENSG00000164746	bulk	avgs	gene_body	C7orf57	0.530941	0	0
ENSG00000164746	endo	avgs	gene_body	C7orf57	0.530941	0	0
ENSG00000164746	oligo_opc	pcs	gene_body	C7orf57	0.390453	0	0
ENSG00000164746	astro	pcs	gene_body	C7orf57	0.286618	0	0
ENSG00000164746	oligo_opc	avgs	gene_body	C7orf57	0.280775	0	0
ENSG00000164746	astro	avgs	gene_body	C7orf57	0.067172	0	0
ENSG00000164746	bulk	avgs	preTSS	C7orf57	1.75355	0	0
ENSG00000164746	bulk	pcs	preTSS	C7orf57	1.75355	0	0
ENSG00000164746	neuron	avgs	preTSS	C7orf57	1.22257	0	0
ENSG00000164746	neuron	pcs	preTSS	C7orf57	1.22257	0	0
ENSG00000164746	oligo_opc	avgs	preTSS	C7orf57	1.08621	0	0
ENSG00000164746	oligo_opc	pcs	preTSS	C7orf57	1.08621	0	0
ENSG00000164746	endo	avgs	preTSS	C7orf57	0.977765	0	0
ENSG00000164746	endo	pcs	preTSS	C7orf57	0.977765	0	0
ENSG00000164746	astro	avgs	preTSS	C7orf57	0.385284	0	0
ENSG00000164746	astro	pcs	preTSS	C7orf57	0.385284	0	0
ENSG00000164746	bulk	avgs	promoters	C7orf57	1.75355	0	0
ENSG00000164746	bulk	pcs	promoters	C7orf57	1.75355	0	0
ENSG00000164746	neuron	avgs	promoters	C7orf57	1.22257	0	0
ENSG00000164746	neuron	pcs	promoters	C7orf57	1.22257	0	0
ENSG00000164746	oligo_opc	avgs	promoters	C7orf57	1.08621	0	0
ENSG00000164746	oligo_opc	pcs	promoters	C7orf57	1.08621	0	0
ENSG00000164746	endo	avgs	promoters	C7orf57	0.977765	0	0
ENSG00000164746	endo	pcs	promoters	C7orf57	0.977765	0	0
ENSG00000164746	astro	avgs	promoters	C7orf57	0.385284	0	0
ENSG00000164746	astro	pcs	promoters	C7orf57	0.385284	0	0
ENSG00000157131	astro	avgs	full_gene	C8A	1.21824	0	0
ENSG00000157131	astro	pcs	full_gene	C8A	0.855372	0	0
ENSG00000157131	endo	pcs	full_gene	C8A	0.855117	0	0
ENSG00000157131	neuron	pcs	full_gene	C8A	0.808392	0	0
ENSG00000157131	neuron	avgs	full_gene	C8A	0.650127	0	0
ENSG00000157131	oligo_opc	pcs	full_gene	C8A	0.625929	0	0
ENSG00000157131	bulk	pcs	full_gene	C8A	0.620556	0	0
ENSG00000157131	endo	avgs	full_gene	C8A	0.198432	0	0
ENSG00000157131	oligo_opc	avgs	full_gene	C8A	0.129212	0	0
ENSG00000157131	bulk	avgs	full_gene	C8A	0.064089	0	0
ENSG00000157131	astro	avgs	gene_body	C8A	1.21824	0	0
ENSG00000157131	astro	pcs	gene_body	C8A	0.855372	0	0
ENSG00000157131	endo	pcs	gene_body	C8A	0.855117	0	0
ENSG00000157131	neuron	pcs	gene_body	C8A	0.808392	0	0
ENSG00000157131	neuron	avgs	gene_body	C8A	0.650127	0	0
ENSG00000157131	oligo_opc	pcs	gene_body	C8A	0.625929	0	0
ENSG00000157131	bulk	pcs	gene_body	C8A	0.620556	0	0
ENSG00000157131	endo	avgs	gene_body	C8A	0.198432	0	0
ENSG00000157131	oligo_opc	avgs	gene_body	C8A	0.129212	0	0
ENSG00000157131	bulk	avgs	gene_body	C8A	0.064089	0	0
ENSG00000021852	neuron	avgs	full_gene	C8B	0.909279	0	0
ENSG00000021852	neuron	pcs	full_gene	C8B	0.909279	0	0
ENSG00000021852	bulk	avgs	full_gene	C8B	0.585114	0	0
ENSG00000021852	bulk	pcs	full_gene	C8B	0.585114	0	0
ENSG00000021852	oligo_opc	avgs	full_gene	C8B	0.434637	0	0
ENSG00000021852	oligo_opc	pcs	full_gene	C8B	0.434637	0	0
ENSG00000021852	astro	avgs	full_gene	C8B	0.274294	0	0
ENSG00000021852	astro	pcs	full_gene	C8B	0.274294	0	0
ENSG00000021852	endo	avgs	full_gene	C8B	0.070966	0	0
ENSG00000021852	endo	pcs	full_gene	C8B	0.070966	0	0
ENSG00000021852	neuron	avgs	preTSS	C8B	0.909279	0	0
ENSG00000021852	neuron	pcs	preTSS	C8B	0.909279	0	0
ENSG00000021852	bulk	avgs	preTSS	C8B	0.585114	0	0
ENSG00000021852	bulk	pcs	preTSS	C8B	0.585114	0	0
ENSG00000021852	oligo_opc	avgs	preTSS	C8B	0.434637	0	0
ENSG00000021852	oligo_opc	pcs	preTSS	C8B	0.434637	0	0
ENSG00000021852	astro	avgs	preTSS	C8B	0.274294	0	0
ENSG00000021852	astro	pcs	preTSS	C8B	0.274294	0	0
ENSG00000021852	endo	avgs	preTSS	C8B	0.070966	0	0
ENSG00000021852	endo	pcs	preTSS	C8B	0.070966	0	0
ENSG00000021852	neuron	avgs	promoters	C8B	0.909279	0	0
ENSG00000021852	neuron	pcs	promoters	C8B	0.909279	0	0
ENSG00000021852	bulk	avgs	promoters	C8B	0.585114	0	0
ENSG00000021852	bulk	pcs	promoters	C8B	0.585114	0	0
ENSG00000021852	oligo_opc	avgs	promoters	C8B	0.434637	0	0
ENSG00000021852	oligo_opc	pcs	promoters	C8B	0.434637	0	0
ENSG00000021852	astro	avgs	promoters	C8B	0.274294	0	0
ENSG00000021852	astro	pcs	promoters	C8B	0.274294	0	0
ENSG00000021852	endo	avgs	promoters	C8B	0.070966	0	0
ENSG00000021852	endo	pcs	promoters	C8B	0.070966	0	0
ENSG00000176919	endo	pcs	full_gene	C8G	0.982735	0	0
ENSG00000176919	neuron	pcs	full_gene	C8G	0.711113	0	0
ENSG00000176919	astro	pcs	full_gene	C8G	0.526178	0	0
ENSG00000176919	endo	avgs	full_gene	C8G	0.492005	0	0
ENSG00000176919	oligo_opc	pcs	full_gene	C8G	0.488612	0	0
ENSG00000176919	bulk	avgs	full_gene	C8G	0.190784	0	0
ENSG00000176919	astro	avgs	full_gene	C8G	0.102624	0	0
ENSG00000176919	neuron	avgs	full_gene	C8G	0.102263	0	0
ENSG00000176919	oligo_opc	avgs	full_gene	C8G	0.102013	0	0
ENSG00000176919	bulk	pcs	full_gene	C8G	0.038591	0	0
ENSG00000176919	astro	avgs	gene_body	C8G	0.40762	0	0
ENSG00000176919	astro	pcs	gene_body	C8G	0.40762	0	0
ENSG00000176919	bulk	avgs	gene_body	C8G	0.347055	0	0
ENSG00000176919	bulk	pcs	gene_body	C8G	0.347055	0	0
ENSG00000176919	oligo_opc	avgs	gene_body	C8G	0.30021	0	0
ENSG00000176919	oligo_opc	pcs	gene_body	C8G	0.30021	0	0
ENSG00000176919	neuron	avgs	gene_body	C8G	0.25763	0	0
ENSG00000176919	neuron	pcs	gene_body	C8G	0.25763	0	0
ENSG00000176919	endo	avgs	gene_body	C8G	0.162333	0	0
ENSG00000176919	endo	pcs	gene_body	C8G	0.162333	0	0
ENSG00000176919	endo	pcs	preTSS	C8G	0.972854	0	0
ENSG00000176919	neuron	pcs	preTSS	C8G	0.753005	0	0
ENSG00000176919	astro	pcs	preTSS	C8G	0.59717	0	0
ENSG00000176919	oligo_opc	pcs	preTSS	C8G	0.549064	0	0
ENSG00000176919	endo	avgs	preTSS	C8G	0.482342	0	0
ENSG00000176919	neuron	avgs	preTSS	C8G	0.154618	0	0
ENSG00000176919	bulk	avgs	preTSS	C8G	0.098975	0	0
ENSG00000176919	bulk	pcs	preTSS	C8G	0.031784	0	0
ENSG00000176919	oligo_opc	avgs	preTSS	C8G	0.0236	0	0
ENSG00000176919	astro	avgs	preTSS	C8G	0.014487	0	0
ENSG00000176919	bulk	avgs	promoters	C8G	0.378425	0	0
ENSG00000176919	astro	avgs	promoters	C8G	0.366407	0	0
ENSG00000176919	oligo_opc	avgs	promoters	C8G	0.340187	0	0
ENSG00000176919	neuron	avgs	promoters	C8G	0.306439	0	0
ENSG00000176919	endo	avgs	promoters	C8G	0.30516	0	0
ENSG00000176919	endo	pcs	promoters	C8G	0.212835	0	0
ENSG00000176919	astro	pcs	promoters	C8G	0.152903	0	0
ENSG00000176919	oligo_opc	pcs	promoters	C8G	0.092876	0	0
ENSG00000176919	bulk	pcs	promoters	C8G	0.089231	0	0
ENSG00000176919	neuron	pcs	promoters	C8G	0.087815	0	0
ENSG00000182307	neuron	avgs	full_gene	C8orf33	1.56936	0	0
ENSG00000182307	endo	avgs	full_gene	C8orf33	1.40333	0	0
ENSG00000182307	oligo_opc	avgs	full_gene	C8orf33	1.13538	0	0
ENSG00000182307	bulk	avgs	full_gene	C8orf33	1.11296	0	0
ENSG00000182307	astro	avgs	full_gene	C8orf33	0.811858	0	0
ENSG00000182307	astro	pcs	full_gene	C8orf33	0.445143	0	0
ENSG00000182307	endo	pcs	full_gene	C8orf33	0.376329	0	0
ENSG00000182307	bulk	pcs	full_gene	C8orf33	0.235854	0	0
ENSG00000182307	neuron	pcs	full_gene	C8orf33	0.170492	0	0
ENSG00000182307	oligo_opc	pcs	full_gene	C8orf33	0.045151	0	0
ENSG00000182307	endo	avgs	gene_body	C8orf33	1.65782	0	0
ENSG00000182307	neuron	avgs	gene_body	C8orf33	1.49219	0	0
ENSG00000182307	astro	pcs	gene_body	C8orf33	1.4666	0	0
ENSG00000182307	bulk	avgs	gene_body	C8orf33	1.46583	0	0
ENSG00000182307	neuron	pcs	gene_body	C8orf33	1.42105	0	0
ENSG00000182307	oligo_opc	avgs	gene_body	C8orf33	1.35471	0	0
ENSG00000182307	bulk	pcs	gene_body	C8orf33	1.31475	0	0
ENSG00000182307	oligo_opc	pcs	gene_body	C8orf33	1.20229	0	0
ENSG00000182307	astro	avgs	gene_body	C8orf33	1.15967	0	0
ENSG00000182307	endo	pcs	gene_body	C8orf33	0.759175	0	0
ENSG00000182307	astro	avgs	preTSS	C8orf33	1.25281	0	0
ENSG00000182307	endo	avgs	preTSS	C8orf33	1.22963	0	0
ENSG00000182307	bulk	avgs	preTSS	C8orf33	1.17037	0	0
ENSG00000182307	oligo_opc	avgs	preTSS	C8orf33	1.09913	0	0
ENSG00000182307	neuron	pcs	preTSS	C8orf33	0.37528	0	0
ENSG00000182307	astro	pcs	preTSS	C8orf33	0.34473	0	0
ENSG00000182307	bulk	pcs	preTSS	C8orf33	0.304513	0	0
ENSG00000182307	neuron	avgs	preTSS	C8orf33	0.290048	0	0
ENSG00000182307	endo	pcs	preTSS	C8orf33	0.164736	0	0
ENSG00000182307	oligo_opc	pcs	preTSS	C8orf33	0.148133	0	0
ENSG00000182307	oligo_opc	avgs	promoters	C8orf33	1.24948	0	0
ENSG00000182307	bulk	avgs	promoters	C8orf33	1.21176	0	0
ENSG00000182307	endo	avgs	promoters	C8orf33	1.02183	0	0
ENSG00000182307	bulk	pcs	promoters	C8orf33	0.92475	0	0
ENSG00000182307	astro	avgs	promoters	C8orf33	0.891921	0	0
ENSG00000182307	oligo_opc	pcs	promoters	C8orf33	0.635388	0	0
ENSG00000182307	neuron	avgs	promoters	C8orf33	0.601364	0	0
ENSG00000182307	astro	pcs	promoters	C8orf33	0.349059	0	0
ENSG00000182307	neuron	pcs	promoters	C8orf33	0.253696	0	0
ENSG00000182307	endo	pcs	promoters	C8orf33	0.205135	0	0
ENSG00000165084	astro	pcs	full_gene	C8orf34	2.28645	0	0
ENSG00000165084	oligo_opc	pcs	full_gene	C8orf34	2.26682	0	0
ENSG00000165084	oligo_opc	avgs	full_gene	C8orf34	2.12011	0	0
ENSG00000165084	astro	avgs	full_gene	C8orf34	2.10408	0	0
ENSG00000165084	bulk	avgs	full_gene	C8orf34	2.10134	0	0
ENSG00000165084	endo	pcs	full_gene	C8orf34	2.06309	0	0
ENSG00000165084	neuron	avgs	full_gene	C8orf34	1.64583	0	0
ENSG00000165084	bulk	pcs	full_gene	C8orf34	1.43732	0	0
ENSG00000165084	neuron	pcs	full_gene	C8orf34	1.26369	0	0
ENSG00000165084	endo	avgs	full_gene	C8orf34	1.20163	0	0
ENSG00000165084	astro	pcs	gene_body	C8orf34	2.12504	0	0
ENSG00000165084	oligo_opc	pcs	gene_body	C8orf34	1.93085	0	0
ENSG00000165084	astro	avgs	gene_body	C8orf34	1.90374	0	0
ENSG00000165084	oligo_opc	avgs	gene_body	C8orf34	1.83405	0	0
ENSG00000165084	bulk	avgs	gene_body	C8orf34	1.80929	0	0
ENSG00000165084	bulk	pcs	gene_body	C8orf34	1.53619	0	0
ENSG00000165084	endo	pcs	gene_body	C8orf34	1.36274	0	0
ENSG00000165084	neuron	avgs	gene_body	C8orf34	1.31598	0	0
ENSG00000165084	neuron	pcs	gene_body	C8orf34	0.980093	0	0
ENSG00000165084	endo	avgs	gene_body	C8orf34	0.655608	0	0
ENSG00000165084	endo	pcs	preTSS	C8orf34	2.21288	0	0
ENSG00000165084	neuron	pcs	preTSS	C8orf34	2.1527	0	0
ENSG00000165084	oligo_opc	pcs	preTSS	C8orf34	1.98699	0	0
ENSG00000165084	endo	avgs	preTSS	C8orf34	1.95069	0	0
ENSG00000165084	neuron	avgs	preTSS	C8orf34	1.93204	0	0
ENSG00000165084	astro	pcs	preTSS	C8orf34	1.63632	0	0
ENSG00000165084	bulk	avgs	preTSS	C8orf34	1.5939	0	0
ENSG00000165084	oligo_opc	avgs	preTSS	C8orf34	1.58315	0	0
ENSG00000165084	astro	avgs	preTSS	C8orf34	1.26151	0	0
ENSG00000165084	bulk	pcs	preTSS	C8orf34	0.672692	0	0
ENSG00000165084	endo	pcs	promoters	C8orf34	2.21288	0	0
ENSG00000165084	neuron	pcs	promoters	C8orf34	2.1527	0	0
ENSG00000165084	oligo_opc	pcs	promoters	C8orf34	1.98699	0	0
ENSG00000165084	endo	avgs	promoters	C8orf34	1.95069	0	0
ENSG00000165084	neuron	avgs	promoters	C8orf34	1.93204	0	0
ENSG00000165084	astro	pcs	promoters	C8orf34	1.63632	0	0
ENSG00000165084	bulk	avgs	promoters	C8orf34	1.5939	0	0
ENSG00000165084	oligo_opc	avgs	promoters	C8orf34	1.58315	0	0
ENSG00000165084	astro	avgs	promoters	C8orf34	1.26151	0	0
ENSG00000165084	bulk	pcs	promoters	C8orf34	0.672692	0	0
ENSG00000241852	oligo_opc	pcs	full_gene	C8orf58	0.951183	0	0
ENSG00000241852	endo	pcs	full_gene	C8orf58	0.85834	0	0
ENSG00000241852	bulk	pcs	full_gene	C8orf58	0.767656	0	0
ENSG00000241852	oligo_opc	avgs	full_gene	C8orf58	0.752543	0	0
ENSG00000241852	bulk	avgs	full_gene	C8orf58	0.571152	0	0
ENSG00000241852	endo	avgs	full_gene	C8orf58	0.570504	0	0
ENSG00000241852	astro	pcs	full_gene	C8orf58	0.521689	0	0
ENSG00000241852	astro	avgs	full_gene	C8orf58	0.380427	0	0
ENSG00000241852	neuron	pcs	full_gene	C8orf58	0.345953	0	0
ENSG00000241852	neuron	avgs	full_gene	C8orf58	0.010976	0	0
ENSG00000241852	endo	avgs	gene_body	C8orf58	0.944536	0	0
ENSG00000241852	astro	avgs	gene_body	C8orf58	0.927109	0	0
ENSG00000241852	bulk	avgs	gene_body	C8orf58	0.768926	0	0
ENSG00000241852	neuron	avgs	gene_body	C8orf58	0.749787	0	0
ENSG00000241852	oligo_opc	avgs	gene_body	C8orf58	0.49566	0	0
ENSG00000241852	endo	pcs	gene_body	C8orf58	0.423467	0	0
ENSG00000241852	neuron	pcs	gene_body	C8orf58	0.396385	0	0
ENSG00000241852	astro	pcs	gene_body	C8orf58	0.355096	0	0
ENSG00000241852	bulk	pcs	gene_body	C8orf58	0.345184	0	0
ENSG00000241852	oligo_opc	pcs	gene_body	C8orf58	0.115956	0	0
ENSG00000241852	endo	pcs	preTSS	C8orf58	2.10631	0	0
ENSG00000241852	endo	avgs	preTSS	C8orf58	2.08477	0	0
ENSG00000241852	oligo_opc	pcs	preTSS	C8orf58	1.98567	0	0
ENSG00000241852	astro	pcs	preTSS	C8orf58	1.92775	0	0
ENSG00000241852	oligo_opc	avgs	preTSS	C8orf58	1.89326	0	0
ENSG00000241852	bulk	avgs	preTSS	C8orf58	1.89224	0	0
ENSG00000241852	astro	avgs	preTSS	C8orf58	1.75738	0	0
ENSG00000241852	bulk	pcs	preTSS	C8orf58	1.71965	0	0
ENSG00000241852	neuron	pcs	preTSS	C8orf58	1.3133	0	0
ENSG00000241852	neuron	avgs	preTSS	C8orf58	1.24883	0	0
ENSG00000241852	endo	pcs	promoters	C8orf58	1.18946	0	0
ENSG00000241852	astro	avgs	promoters	C8orf58	1.08987	0	0
ENSG00000241852	endo	avgs	promoters	C8orf58	1.03269	0	0
ENSG00000241852	bulk	avgs	promoters	C8orf58	0.893042	0	0
ENSG00000241852	oligo_opc	avgs	promoters	C8orf58	0.879871	0	0
ENSG00000241852	bulk	pcs	promoters	C8orf58	0.668107	0	0
ENSG00000241852	neuron	pcs	promoters	C8orf58	0.323493	0	0
ENSG00000241852	neuron	avgs	promoters	C8orf58	0.179372	0	0
ENSG00000241852	oligo_opc	pcs	promoters	C8orf58	0.129699	0	0
ENSG00000241852	astro	pcs	promoters	C8orf58	0.060066	0	0
ENSG00000171060	bulk	pcs	full_gene	C8orf74	2.67362	0	0
ENSG00000171060	endo	avgs	full_gene	C8orf74	2.45754	0	0
ENSG00000171060	oligo_opc	avgs	full_gene	C8orf74	2.16935	0	0
ENSG00000171060	bulk	avgs	full_gene	C8orf74	2.14547	0	0
ENSG00000171060	neuron	avgs	full_gene	C8orf74	1.98307	0	0
ENSG00000171060	oligo_opc	pcs	full_gene	C8orf74	1.8893	0	0
ENSG00000171060	astro	pcs	full_gene	C8orf74	1.87572	0	0
ENSG00000171060	neuron	pcs	full_gene	C8orf74	1.80774	0	0
ENSG00000171060	endo	pcs	full_gene	C8orf74	1.79141	0	0
ENSG00000171060	astro	avgs	full_gene	C8orf74	0.33162	0	0
ENSG00000171060	endo	pcs	gene_body	C8orf74	2.88271	0	0
ENSG00000171060	bulk	pcs	gene_body	C8orf74	2.87828	0	0
ENSG00000171060	neuron	avgs	gene_body	C8orf74	2.52889	0	0
ENSG00000171060	oligo_opc	pcs	gene_body	C8orf74	2.37369	0	0
ENSG00000171060	bulk	avgs	gene_body	C8orf74	2.30651	0	0
ENSG00000171060	endo	avgs	gene_body	C8orf74	2.30404	0	0
ENSG00000171060	oligo_opc	avgs	gene_body	C8orf74	2.26004	0	0
ENSG00000171060	astro	avgs	gene_body	C8orf74	1.60427	0	0
ENSG00000171060	neuron	pcs	gene_body	C8orf74	1.5919	0	0
ENSG00000171060	astro	pcs	gene_body	C8orf74	0.015243	0	0
ENSG00000171060	endo	avgs	preTSS	C8orf74	1.9241	0	0
ENSG00000171060	astro	avgs	preTSS	C8orf74	1.20616	0	0
ENSG00000171060	endo	pcs	preTSS	C8orf74	1.1343	0	0
ENSG00000171060	bulk	pcs	preTSS	C8orf74	1.01438	0	0
ENSG00000171060	oligo_opc	avgs	preTSS	C8orf74	0.837388	0	0
ENSG00000171060	oligo_opc	pcs	preTSS	C8orf74	0.827609	0	0
ENSG00000171060	astro	pcs	preTSS	C8orf74	0.768566	0	0
ENSG00000171060	neuron	avgs	preTSS	C8orf74	0.754454	0	0
ENSG00000171060	bulk	avgs	preTSS	C8orf74	0.41301	0	0
ENSG00000171060	neuron	pcs	preTSS	C8orf74	0.148712	0	0
ENSG00000171060	endo	avgs	promoters	C8orf74	1.75367	0	0
ENSG00000171060	oligo_opc	avgs	promoters	C8orf74	1.54282	0	0
ENSG00000171060	bulk	avgs	promoters	C8orf74	1.20615	0	0
ENSG00000171060	bulk	pcs	promoters	C8orf74	1.10203	0	0
ENSG00000171060	endo	pcs	promoters	C8orf74	1.01123	0	0
ENSG00000171060	oligo_opc	pcs	promoters	C8orf74	0.986409	0	0
ENSG00000171060	neuron	avgs	promoters	C8orf74	0.640786	0	0
ENSG00000171060	astro	pcs	promoters	C8orf74	0.622979	0	0
ENSG00000171060	astro	avgs	promoters	C8orf74	0.390052	0	0
ENSG00000171060	neuron	pcs	promoters	C8orf74	0.16155	0	0
ENSG00000189376	endo	avgs	full_gene	C8orf76	1.45487	0	0
ENSG00000189376	bulk	pcs	full_gene	C8orf76	1.37373	0	0
ENSG00000189376	neuron	avgs	full_gene	C8orf76	1.16626	0	0
ENSG00000189376	bulk	avgs	full_gene	C8orf76	0.899479	0	0
ENSG00000189376	oligo_opc	avgs	full_gene	C8orf76	0.88501	0	0
ENSG00000189376	astro	avgs	full_gene	C8orf76	0.677283	0	0
ENSG00000189376	endo	pcs	full_gene	C8orf76	0.497279	0	0
ENSG00000189376	astro	pcs	full_gene	C8orf76	0.303643	0	0
ENSG00000189376	neuron	pcs	full_gene	C8orf76	0.300685	0	0
ENSG00000189376	oligo_opc	pcs	full_gene	C8orf76	0.173719	0	0
ENSG00000189376	bulk	pcs	gene_body	C8orf76	1.35113	0	0
ENSG00000189376	endo	avgs	gene_body	C8orf76	0.89742	0	0
ENSG00000189376	bulk	avgs	gene_body	C8orf76	0.800961	0	0
ENSG00000189376	oligo_opc	avgs	gene_body	C8orf76	0.707793	0	0
ENSG00000189376	neuron	avgs	gene_body	C8orf76	0.595744	0	0
ENSG00000189376	astro	pcs	gene_body	C8orf76	0.52941	0	0
ENSG00000189376	neuron	pcs	gene_body	C8orf76	0.362663	0	0
ENSG00000189376	astro	avgs	gene_body	C8orf76	0.329316	0	0
ENSG00000189376	oligo_opc	pcs	gene_body	C8orf76	0.258362	0	0
ENSG00000189376	endo	pcs	gene_body	C8orf76	0.020207	0	0
ENSG00000189376	neuron	avgs	preTSS	C8orf76	1.16042	0	0
ENSG00000189376	endo	avgs	preTSS	C8orf76	1.1275	0	0
ENSG00000189376	astro	avgs	preTSS	C8orf76	0.642132	0	0
ENSG00000189376	neuron	pcs	preTSS	C8orf76	0.5541	0	0
ENSG00000189376	oligo_opc	avgs	preTSS	C8orf76	0.544457	0	0
ENSG00000189376	bulk	avgs	preTSS	C8orf76	0.504877	0	0
ENSG00000189376	oligo_opc	pcs	preTSS	C8orf76	0.435253	0	0
ENSG00000189376	endo	pcs	preTSS	C8orf76	0.30462	0	0
ENSG00000189376	astro	pcs	preTSS	C8orf76	0.278013	0	0
ENSG00000189376	bulk	pcs	preTSS	C8orf76	0.225654	0	0
ENSG00000189376	neuron	avgs	promoters	C8orf76	0.709912	0	0
ENSG00000189376	oligo_opc	pcs	promoters	C8orf76	0.509959	0	0
ENSG00000189376	neuron	pcs	promoters	C8orf76	0.474286	0	0
ENSG00000189376	bulk	pcs	promoters	C8orf76	0.417939	0	0
ENSG00000189376	endo	avgs	promoters	C8orf76	0.371311	0	0
ENSG00000189376	astro	pcs	promoters	C8orf76	0.332054	0	0
ENSG00000189376	astro	avgs	promoters	C8orf76	0.225896	0	0
ENSG00000189376	endo	pcs	promoters	C8orf76	0.131629	0	0
ENSG00000189376	bulk	avgs	promoters	C8orf76	0.031523	0	0
ENSG00000189376	oligo_opc	avgs	promoters	C8orf76	0.016957	0	0
ENSG00000213563	astro	pcs	full_gene	C8orf82	1.13657	0	0
ENSG00000213563	oligo_opc	pcs	full_gene	C8orf82	1.05369	0	0
ENSG00000213563	bulk	pcs	full_gene	C8orf82	0.866308	0	0
ENSG00000213563	neuron	avgs	full_gene	C8orf82	0.765358	0	0
ENSG00000213563	oligo_opc	avgs	full_gene	C8orf82	0.686862	0	0
ENSG00000213563	endo	pcs	full_gene	C8orf82	0.686273	0	0
ENSG00000213563	bulk	avgs	full_gene	C8orf82	0.567781	0	0
ENSG00000213563	astro	avgs	full_gene	C8orf82	0.330939	0	0
ENSG00000213563	endo	avgs	full_gene	C8orf82	0.273117	0	0
ENSG00000213563	neuron	pcs	full_gene	C8orf82	0.236326	0	0
ENSG00000213563	neuron	pcs	gene_body	C8orf82	1.59674	0	0
ENSG00000213563	oligo_opc	avgs	gene_body	C8orf82	1.51808	0	0
ENSG00000213563	oligo_opc	pcs	gene_body	C8orf82	1.28924	0	0
ENSG00000213563	bulk	avgs	gene_body	C8orf82	1.14808	0	0
ENSG00000213563	astro	pcs	gene_body	C8orf82	1.13615	0	0
ENSG00000213563	neuron	avgs	gene_body	C8orf82	1.1061	0	0
ENSG00000213563	astro	avgs	gene_body	C8orf82	1.08018	0	0
ENSG00000213563	endo	pcs	gene_body	C8orf82	1.03713	0	0
ENSG00000213563	endo	avgs	gene_body	C8orf82	1.02928	0	0
ENSG00000213563	bulk	pcs	gene_body	C8orf82	0.483545	0	0
ENSG00000213563	neuron	avgs	preTSS	C8orf82	1.38759	0	0
ENSG00000213563	astro	pcs	preTSS	C8orf82	1.19977	0	0
ENSG00000213563	oligo_opc	pcs	preTSS	C8orf82	1.12281	0	0
ENSG00000213563	bulk	pcs	preTSS	C8orf82	0.898859	0	0
ENSG00000213563	endo	pcs	preTSS	C8orf82	0.704568	0	0
ENSG00000213563	endo	avgs	preTSS	C8orf82	0.535777	0	0
ENSG00000213563	oligo_opc	avgs	preTSS	C8orf82	0.424334	0	0
ENSG00000213563	astro	avgs	preTSS	C8orf82	0.346661	0	0
ENSG00000213563	neuron	pcs	preTSS	C8orf82	0.269752	0	0
ENSG00000213563	bulk	avgs	preTSS	C8orf82	0.250042	0	0
ENSG00000213563	astro	pcs	promoters	C8orf82	1.23862	0	0
ENSG00000213563	astro	avgs	promoters	C8orf82	0.86793	0	0
ENSG00000213563	oligo_opc	pcs	promoters	C8orf82	0.853791	0	0
ENSG00000213563	bulk	pcs	promoters	C8orf82	0.689524	0	0
ENSG00000213563	oligo_opc	avgs	promoters	C8orf82	0.589673	0	0
ENSG00000213563	bulk	avgs	promoters	C8orf82	0.475841	0	0
ENSG00000213563	endo	avgs	promoters	C8orf82	0.429934	0	0
ENSG00000213563	endo	pcs	promoters	C8orf82	0.319666	0	0
ENSG00000213563	neuron	pcs	promoters	C8orf82	0.304605	0	0
ENSG00000213563	neuron	avgs	promoters	C8orf82	0.261627	0	0
ENSG00000253250	bulk	pcs	full_gene	C8orf88	0.975791	0	0
ENSG00000253250	endo	pcs	full_gene	C8orf88	0.802986	0	0
ENSG00000253250	endo	avgs	full_gene	C8orf88	0.530982	0	0
ENSG00000253250	oligo_opc	pcs	full_gene	C8orf88	0.50837	0	0
ENSG00000253250	bulk	avgs	full_gene	C8orf88	0.471784	0	0
ENSG00000253250	astro	avgs	full_gene	C8orf88	0.35013	0	0
ENSG00000253250	neuron	avgs	full_gene	C8orf88	0.247616	0	0
ENSG00000253250	astro	pcs	full_gene	C8orf88	0.219469	0	0
ENSG00000253250	neuron	pcs	full_gene	C8orf88	0.169088	0	0
ENSG00000253250	oligo_opc	avgs	full_gene	C8orf88	0.11339	0	0
ENSG00000253250	oligo_opc	pcs	gene_body	C8orf88	0.544252	0	0
ENSG00000253250	astro	avgs	gene_body	C8orf88	0.506648	0	0
ENSG00000253250	bulk	pcs	gene_body	C8orf88	0.460701	0	0
ENSG00000253250	bulk	avgs	gene_body	C8orf88	0.39769	0	0
ENSG00000253250	oligo_opc	avgs	gene_body	C8orf88	0.348954	0	0
ENSG00000253250	astro	pcs	gene_body	C8orf88	0.336122	0	0
ENSG00000253250	neuron	avgs	gene_body	C8orf88	0.178648	0	0
ENSG00000253250	neuron	pcs	gene_body	C8orf88	0.110548	0	0
ENSG00000253250	endo	avgs	gene_body	C8orf88	0.076845	0	0
ENSG00000253250	endo	pcs	gene_body	C8orf88	0.006965	0	0
ENSG00000253250	bulk	pcs	preTSS	C8orf88	0.613764	0	0
ENSG00000253250	endo	avgs	preTSS	C8orf88	0.590477	0	0
ENSG00000253250	endo	pcs	preTSS	C8orf88	0.405417	0	0
ENSG00000253250	neuron	avgs	preTSS	C8orf88	0.37177	0	0
ENSG00000253250	astro	pcs	preTSS	C8orf88	0.254009	0	0
ENSG00000253250	bulk	avgs	preTSS	C8orf88	0.20681	0	0
ENSG00000253250	astro	avgs	preTSS	C8orf88	0.202107	0	0
ENSG00000253250	neuron	pcs	preTSS	C8orf88	0.182338	0	0
ENSG00000253250	oligo_opc	avgs	preTSS	C8orf88	0.072059	0	0
ENSG00000253250	oligo_opc	pcs	preTSS	C8orf88	0.026115	0	0
ENSG00000253250	bulk	pcs	promoters	C8orf88	0.613764	0	0
ENSG00000253250	endo	avgs	promoters	C8orf88	0.590477	0	0
ENSG00000253250	endo	pcs	promoters	C8orf88	0.405417	0	0
ENSG00000253250	neuron	avgs	promoters	C8orf88	0.37177	0	0
ENSG00000253250	astro	pcs	promoters	C8orf88	0.254009	0	0
ENSG00000253250	bulk	avgs	promoters	C8orf88	0.20681	0	0
ENSG00000253250	astro	avgs	promoters	C8orf88	0.202107	0	0
ENSG00000253250	neuron	pcs	promoters	C8orf88	0.182338	0	0
ENSG00000253250	oligo_opc	avgs	promoters	C8orf88	0.072059	0	0
ENSG00000253250	oligo_opc	pcs	promoters	C8orf88	0.026115	0	0
ENSG00000274443	endo	avgs	full_gene	C8orf89	1.3511	0	0
ENSG00000274443	endo	pcs	full_gene	C8orf89	1.3511	0	0
ENSG00000274443	oligo_opc	avgs	full_gene	C8orf89	1.25593	0	0
ENSG00000274443	oligo_opc	pcs	full_gene	C8orf89	1.25593	0	0
ENSG00000274443	astro	avgs	full_gene	C8orf89	1.19399	0	0
ENSG00000274443	astro	pcs	full_gene	C8orf89	1.19399	0	0
ENSG00000274443	bulk	avgs	full_gene	C8orf89	0.876912	0	0
ENSG00000274443	bulk	pcs	full_gene	C8orf89	0.876912	0	0
ENSG00000274443	neuron	avgs	full_gene	C8orf89	0.70754	0	0
ENSG00000274443	neuron	pcs	full_gene	C8orf89	0.70754	0	0
ENSG00000274443	endo	avgs	preTSS	C8orf89	1.3511	0	0
ENSG00000274443	endo	pcs	preTSS	C8orf89	1.3511	0	0
ENSG00000274443	oligo_opc	avgs	preTSS	C8orf89	1.25593	0	0
ENSG00000274443	oligo_opc	pcs	preTSS	C8orf89	1.25593	0	0
ENSG00000274443	astro	avgs	preTSS	C8orf89	1.19399	0	0
ENSG00000274443	astro	pcs	preTSS	C8orf89	1.19399	0	0
ENSG00000274443	bulk	avgs	preTSS	C8orf89	0.876912	0	0
ENSG00000274443	bulk	pcs	preTSS	C8orf89	0.876912	0	0
ENSG00000274443	neuron	avgs	preTSS	C8orf89	0.70754	0	0
ENSG00000274443	neuron	pcs	preTSS	C8orf89	0.70754	0	0
ENSG00000274443	endo	avgs	promoters	C8orf89	1.3511	0	0
ENSG00000274443	endo	pcs	promoters	C8orf89	1.3511	0	0
ENSG00000274443	oligo_opc	avgs	promoters	C8orf89	1.25593	0	0
ENSG00000274443	oligo_opc	pcs	promoters	C8orf89	1.25593	0	0
ENSG00000274443	astro	avgs	promoters	C8orf89	1.19399	0	0
ENSG00000274443	astro	pcs	promoters	C8orf89	1.19399	0	0
ENSG00000274443	bulk	avgs	promoters	C8orf89	0.876912	0	0
ENSG00000274443	bulk	pcs	promoters	C8orf89	0.876912	0	0
ENSG00000274443	neuron	avgs	promoters	C8orf89	0.70754	0	0
ENSG00000274443	neuron	pcs	promoters	C8orf89	0.70754	0	0
ENSG00000113600	endo	avgs	full_gene	C9	1.32753	0	0
ENSG00000113600	neuron	avgs	full_gene	C9	1.09095	0	0
ENSG00000113600	neuron	pcs	full_gene	C9	0.672125	0	0
ENSG00000113600	endo	pcs	full_gene	C9	0.330446	0	0
ENSG00000113600	oligo_opc	avgs	full_gene	C9	0.329424	0	0
ENSG00000113600	oligo_opc	pcs	full_gene	C9	0.262951	0	0
ENSG00000113600	bulk	avgs	full_gene	C9	0.240451	0	0
ENSG00000113600	astro	pcs	full_gene	C9	0.214892	0	0
ENSG00000113600	bulk	pcs	full_gene	C9	0.203012	0	0
ENSG00000113600	astro	avgs	full_gene	C9	0.069963	0	0
ENSG00000113600	neuron	pcs	gene_body	C9	1.24187	0	0
ENSG00000113600	endo	avgs	gene_body	C9	1.06402	0	0
ENSG00000113600	endo	pcs	gene_body	C9	1.05955	0	0
ENSG00000113600	neuron	avgs	gene_body	C9	1.01138	0	0
ENSG00000113600	astro	pcs	gene_body	C9	0.506851	0	0
ENSG00000113600	bulk	avgs	gene_body	C9	0.483327	0	0
ENSG00000113600	oligo_opc	avgs	gene_body	C9	0.462367	0	0
ENSG00000113600	oligo_opc	pcs	gene_body	C9	0.458391	0	0
ENSG00000113600	astro	avgs	gene_body	C9	0.325821	0	0
ENSG00000113600	bulk	pcs	gene_body	C9	0.307423	0	0
ENSG00000113600	endo	avgs	preTSS	C9	1.13163	0	0
ENSG00000113600	neuron	avgs	preTSS	C9	0.494629	0	0
ENSG00000113600	endo	pcs	preTSS	C9	0.448722	0	0
ENSG00000113600	oligo_opc	pcs	preTSS	C9	0.29154	0	0
ENSG00000113600	astro	avgs	preTSS	C9	0.266487	0	0
ENSG00000113600	neuron	pcs	preTSS	C9	0.222089	0	0
ENSG00000113600	bulk	pcs	preTSS	C9	0.205257	0	0
ENSG00000113600	bulk	avgs	preTSS	C9	0.102151	0	0
ENSG00000113600	oligo_opc	avgs	preTSS	C9	0.036863	0	0
ENSG00000113600	astro	pcs	preTSS	C9	0.010919	0	0
ENSG00000174038	neuron	avgs	full_gene	C9orf131	1.4161	0	0
ENSG00000174038	neuron	pcs	full_gene	C9orf131	0.981712	0	0
ENSG00000174038	endo	avgs	full_gene	C9orf131	0.720046	0	0
ENSG00000174038	bulk	pcs	full_gene	C9orf131	0.501494	0	0
ENSG00000174038	endo	pcs	full_gene	C9orf131	0.457627	0	0
ENSG00000174038	astro	avgs	full_gene	C9orf131	0.397427	0	0
ENSG00000174038	bulk	avgs	full_gene	C9orf131	0.215141	0	0
ENSG00000174038	oligo_opc	avgs	full_gene	C9orf131	0.140109	0	0
ENSG00000174038	astro	pcs	full_gene	C9orf131	0.12188	0	0
ENSG00000174038	oligo_opc	pcs	full_gene	C9orf131	0.109848	0	0
ENSG00000174038	bulk	avgs	gene_body	C9orf131	0.62078	0	0
ENSG00000174038	bulk	pcs	gene_body	C9orf131	0.512729	0	0
ENSG00000174038	oligo_opc	avgs	gene_body	C9orf131	0.233488	0	0
ENSG00000174038	astro	avgs	gene_body	C9orf131	0.227635	0	0
ENSG00000174038	neuron	pcs	gene_body	C9orf131	0.226575	0	0
ENSG00000174038	endo	pcs	gene_body	C9orf131	0.162255	0	0
ENSG00000174038	astro	pcs	gene_body	C9orf131	0.120017	0	0
ENSG00000174038	endo	avgs	gene_body	C9orf131	0.07373	0	0
ENSG00000174038	neuron	avgs	gene_body	C9orf131	0.039564	0	0
ENSG00000174038	oligo_opc	pcs	gene_body	C9orf131	0.013	0	0
ENSG00000174038	neuron	avgs	preTSS	C9orf131	1.89912	0	0
ENSG00000174038	neuron	pcs	preTSS	C9orf131	1.89912	0	0
ENSG00000174038	astro	avgs	preTSS	C9orf131	1.20718	0	0
ENSG00000174038	astro	pcs	preTSS	C9orf131	1.20718	0	0
ENSG00000174038	bulk	avgs	preTSS	C9orf131	0.765472	0	0
ENSG00000174038	bulk	pcs	preTSS	C9orf131	0.765472	0	0
ENSG00000174038	endo	avgs	preTSS	C9orf131	0.614845	0	0
ENSG00000174038	endo	pcs	preTSS	C9orf131	0.614845	0	0
ENSG00000174038	oligo_opc	avgs	preTSS	C9orf131	0.181757	0	0
ENSG00000174038	oligo_opc	pcs	preTSS	C9orf131	0.181757	0	0
ENSG00000188959	endo	pcs	full_gene	C9orf152	2.11136	0	0
ENSG00000188959	endo	avgs	full_gene	C9orf152	2.0968	0	0
ENSG00000188959	bulk	avgs	full_gene	C9orf152	1.27081	0	0
ENSG00000188959	astro	avgs	full_gene	C9orf152	1.26505	0	0
ENSG00000188959	oligo_opc	pcs	full_gene	C9orf152	1.25615	0	0
ENSG00000188959	neuron	pcs	full_gene	C9orf152	1.22038	0	0
ENSG00000188959	oligo_opc	avgs	full_gene	C9orf152	1.16479	0	0
ENSG00000188959	neuron	avgs	full_gene	C9orf152	1.10539	0	0
ENSG00000188959	astro	pcs	full_gene	C9orf152	1.05476	0	0
ENSG00000188959	bulk	pcs	full_gene	C9orf152	1.00797	0	0
ENSG00000188959	endo	pcs	gene_body	C9orf152	2.11136	0	0
ENSG00000188959	endo	avgs	gene_body	C9orf152	2.0968	0	0
ENSG00000188959	bulk	avgs	gene_body	C9orf152	1.27081	0	0
ENSG00000188959	astro	avgs	gene_body	C9orf152	1.26505	0	0
ENSG00000188959	oligo_opc	pcs	gene_body	C9orf152	1.25615	0	0
ENSG00000188959	neuron	pcs	gene_body	C9orf152	1.22038	0	0
ENSG00000188959	oligo_opc	avgs	gene_body	C9orf152	1.16479	0	0
ENSG00000188959	neuron	avgs	gene_body	C9orf152	1.10539	0	0
ENSG00000188959	astro	pcs	gene_body	C9orf152	1.05476	0	0
ENSG00000188959	bulk	pcs	gene_body	C9orf152	1.00797	0	0
ENSG00000187753	astro	pcs	full_gene	C9orf153	1.91924	0	0
ENSG00000187753	endo	pcs	full_gene	C9orf153	1.66572	0	0
ENSG00000187753	oligo_opc	pcs	full_gene	C9orf153	1.4387	0	0
ENSG00000187753	neuron	pcs	full_gene	C9orf153	1.23631	0	0
ENSG00000187753	bulk	pcs	full_gene	C9orf153	1.15248	0	0
ENSG00000187753	endo	avgs	full_gene	C9orf153	0.887333	0	0
ENSG00000187753	astro	avgs	full_gene	C9orf153	0.714159	0	0
ENSG00000187753	bulk	avgs	full_gene	C9orf153	0.361509	0	0
ENSG00000187753	oligo_opc	avgs	full_gene	C9orf153	0.325907	0	0
ENSG00000187753	neuron	avgs	full_gene	C9orf153	0.282651	0	0
ENSG00000187753	endo	avgs	gene_body	C9orf153	1.89848	0	0
ENSG00000187753	astro	pcs	gene_body	C9orf153	1.82142	0	0
ENSG00000187753	astro	avgs	gene_body	C9orf153	1.74281	0	0
ENSG00000187753	endo	pcs	gene_body	C9orf153	1.62665	0	0
ENSG00000187753	oligo_opc	avgs	gene_body	C9orf153	1.45891	0	0
ENSG00000187753	neuron	avgs	gene_body	C9orf153	1.35984	0	0
ENSG00000187753	bulk	avgs	gene_body	C9orf153	1.26683	0	0
ENSG00000187753	oligo_opc	pcs	gene_body	C9orf153	1.24755	0	0
ENSG00000187753	neuron	pcs	gene_body	C9orf153	1.12271	0	0
ENSG00000187753	bulk	pcs	gene_body	C9orf153	0.937252	0	0
ENSG00000187753	neuron	avgs	preTSS	C9orf153	1.59241	0	0
ENSG00000187753	oligo_opc	avgs	preTSS	C9orf153	1.36886	0	0
ENSG00000187753	oligo_opc	pcs	preTSS	C9orf153	1.2553	0	0
ENSG00000187753	neuron	pcs	preTSS	C9orf153	1.25311	0	0
ENSG00000187753	astro	avgs	preTSS	C9orf153	1.25289	0	0
ENSG00000187753	bulk	avgs	preTSS	C9orf153	1.23544	0	0
ENSG00000187753	astro	pcs	preTSS	C9orf153	1.21507	0	0
ENSG00000187753	bulk	pcs	preTSS	C9orf153	1.14941	0	0
ENSG00000187753	endo	pcs	preTSS	C9orf153	1.1283	0	0
ENSG00000187753	endo	avgs	preTSS	C9orf153	0.823809	0	0
ENSG00000187753	neuron	avgs	promoters	C9orf153	1.59241	0	0
ENSG00000187753	oligo_opc	avgs	promoters	C9orf153	1.36886	0	0
ENSG00000187753	oligo_opc	pcs	promoters	C9orf153	1.2553	0	0
ENSG00000187753	neuron	pcs	promoters	C9orf153	1.25311	0	0
ENSG00000187753	astro	avgs	promoters	C9orf153	1.25289	0	0
ENSG00000187753	bulk	avgs	promoters	C9orf153	1.23544	0	0
ENSG00000187753	astro	pcs	promoters	C9orf153	1.21507	0	0
ENSG00000187753	bulk	pcs	promoters	C9orf153	1.14941	0	0
ENSG00000187753	endo	pcs	promoters	C9orf153	1.1283	0	0
ENSG00000187753	endo	avgs	promoters	C9orf153	0.823809	0	0
ENSG00000164972	endo	pcs	full_gene	C9orf24	2.54398	6.69e-05	0
ENSG00000164972	neuron	pcs	full_gene	C9orf24	1.81703	3.29e-05	0
ENSG00000164972	astro	pcs	full_gene	C9orf24	2.06949	2.457e-05	0
ENSG00000164972	neuron	avgs	full_gene	C9orf24	1.98515	2.077e-05	0
ENSG00000164972	oligo_opc	pcs	full_gene	C9orf24	2.65874	0	0
ENSG00000164972	astro	avgs	full_gene	C9orf24	2.61209	0	0
ENSG00000164972	oligo_opc	avgs	full_gene	C9orf24	2.53096	0	0
ENSG00000164972	endo	avgs	full_gene	C9orf24	2.33124	0	0
ENSG00000164972	bulk	avgs	full_gene	C9orf24	2.0849	0	0
ENSG00000164972	bulk	pcs	full_gene	C9orf24	0.302554	0	0
ENSG00000164972	neuron	pcs	gene_body	C9orf24	2.61878	1.517e-05	0
ENSG00000164972	oligo_opc	pcs	gene_body	C9orf24	3.03569	7.385e-06	0
ENSG00000164972	endo	pcs	gene_body	C9orf24	2.88585	0	0
ENSG00000164972	oligo_opc	avgs	gene_body	C9orf24	2.87801	0	0
ENSG00000164972	astro	avgs	gene_body	C9orf24	2.86924	0	0
ENSG00000164972	astro	pcs	gene_body	C9orf24	2.80797	0	0
ENSG00000164972	bulk	pcs	gene_body	C9orf24	2.44928	0	0
ENSG00000164972	neuron	avgs	gene_body	C9orf24	2.43531	0	0
ENSG00000164972	bulk	avgs	gene_body	C9orf24	2.28636	0	0
ENSG00000164972	endo	avgs	gene_body	C9orf24	1.97963	0	0
ENSG00000164972	endo	pcs	preTSS	C9orf24	1.70491	5.889e-05	0
ENSG00000164972	oligo_opc	pcs	preTSS	C9orf24	1.46232	4.839e-05	0
ENSG00000164972	endo	avgs	preTSS	C9orf24	1.64615	3.973e-05	0
ENSG00000164972	oligo_opc	avgs	preTSS	C9orf24	1.38191	0	0
ENSG00000164972	bulk	pcs	preTSS	C9orf24	1.34152	0	0
ENSG00000164972	bulk	avgs	preTSS	C9orf24	1.20489	0	0
ENSG00000164972	astro	pcs	preTSS	C9orf24	0.908474	0	0
ENSG00000164972	neuron	avgs	preTSS	C9orf24	0.904552	0	0
ENSG00000164972	neuron	pcs	preTSS	C9orf24	0.808662	0	0
ENSG00000164972	astro	avgs	preTSS	C9orf24	0.704426	0	0
ENSG00000164972	astro	avgs	promoters	C9orf24	0.944036	0	0
ENSG00000164972	astro	pcs	promoters	C9orf24	0.944036	0	0
ENSG00000164972	endo	avgs	promoters	C9orf24	0.725093	0	0
ENSG00000164972	endo	pcs	promoters	C9orf24	0.725093	0	0
ENSG00000164972	oligo_opc	avgs	promoters	C9orf24	0.606991	0	0
ENSG00000164972	oligo_opc	pcs	promoters	C9orf24	0.606991	0	0
ENSG00000164972	neuron	avgs	promoters	C9orf24	0.433755	0	0
ENSG00000164972	neuron	pcs	promoters	C9orf24	0.433755	0	0
ENSG00000164972	bulk	avgs	promoters	C9orf24	0.289795	0	0
ENSG00000164972	bulk	pcs	promoters	C9orf24	0.289795	0	0
ENSG00000135045	endo	pcs	full_gene	C9orf40	1.63506	0	0
ENSG00000135045	astro	pcs	full_gene	C9orf40	1.4465	0	0
ENSG00000135045	neuron	pcs	full_gene	C9orf40	1.43644	0	0
ENSG00000135045	oligo_opc	pcs	full_gene	C9orf40	1.36339	0	0
ENSG00000135045	endo	avgs	full_gene	C9orf40	1.09108	0	0
ENSG00000135045	oligo_opc	avgs	full_gene	C9orf40	0.53939	0	0
ENSG00000135045	bulk	avgs	full_gene	C9orf40	0.514126	0	0
ENSG00000135045	bulk	pcs	full_gene	C9orf40	0.395152	0	0
ENSG00000135045	astro	avgs	full_gene	C9orf40	0.37683	0	0
ENSG00000135045	neuron	avgs	full_gene	C9orf40	0.206254	0	0
ENSG00000135045	endo	pcs	gene_body	C9orf40	1.70448	0	0
ENSG00000135045	neuron	pcs	gene_body	C9orf40	1.5944	0	0
ENSG00000135045	oligo_opc	pcs	gene_body	C9orf40	1.45033	0	0
ENSG00000135045	astro	pcs	gene_body	C9orf40	1.42354	0	0
ENSG00000135045	endo	avgs	gene_body	C9orf40	1.19851	0	0
ENSG00000135045	bulk	avgs	gene_body	C9orf40	0.898786	0	0
ENSG00000135045	oligo_opc	avgs	gene_body	C9orf40	0.860148	0	0
ENSG00000135045	neuron	avgs	gene_body	C9orf40	0.849558	0	0
ENSG00000135045	astro	avgs	gene_body	C9orf40	0.812746	0	0
ENSG00000135045	bulk	pcs	gene_body	C9orf40	0.742417	0	0
ENSG00000135045	neuron	avgs	preTSS	C9orf40	1.37106	0	0
ENSG00000135045	bulk	pcs	preTSS	C9orf40	0.990969	0	0
ENSG00000135045	astro	avgs	preTSS	C9orf40	0.776728	0	0
ENSG00000135045	bulk	avgs	preTSS	C9orf40	0.674231	0	0
ENSG00000135045	endo	pcs	preTSS	C9orf40	0.642656	0	0
ENSG00000135045	neuron	pcs	preTSS	C9orf40	0.625834	0	0
ENSG00000135045	oligo_opc	avgs	preTSS	C9orf40	0.598013	0	0
ENSG00000135045	astro	pcs	preTSS	C9orf40	0.464241	0	0
ENSG00000135045	oligo_opc	pcs	preTSS	C9orf40	0.326411	0	0
ENSG00000135045	endo	avgs	preTSS	C9orf40	0.26975	0	0
ENSG00000135045	neuron	avgs	promoters	C9orf40	1.37106	0	0
ENSG00000135045	bulk	pcs	promoters	C9orf40	0.990969	0	0
ENSG00000135045	astro	avgs	promoters	C9orf40	0.776728	0	0
ENSG00000135045	bulk	avgs	promoters	C9orf40	0.674231	0	0
ENSG00000135045	endo	pcs	promoters	C9orf40	0.642656	0	0
ENSG00000135045	neuron	pcs	promoters	C9orf40	0.625834	0	0
ENSG00000135045	oligo_opc	avgs	promoters	C9orf40	0.598013	0	0
ENSG00000135045	astro	pcs	promoters	C9orf40	0.464241	0	0
ENSG00000135045	oligo_opc	pcs	promoters	C9orf40	0.326411	0	0
ENSG00000135045	endo	avgs	promoters	C9orf40	0.26975	0	0
ENSG00000157653	bulk	pcs	full_gene	C9orf43	2.57018	0	0
ENSG00000157653	neuron	pcs	full_gene	C9orf43	2.56586	0	0
ENSG00000157653	endo	pcs	full_gene	C9orf43	2.5186	0	0
ENSG00000157653	oligo_opc	pcs	full_gene	C9orf43	2.33961	0	0
ENSG00000157653	astro	pcs	full_gene	C9orf43	2.33523	0	0
ENSG00000157653	endo	avgs	full_gene	C9orf43	2.18044	0	0
ENSG00000157653	neuron	avgs	full_gene	C9orf43	1.91908	0	0
ENSG00000157653	astro	avgs	full_gene	C9orf43	1.89404	0	0
ENSG00000157653	bulk	avgs	full_gene	C9orf43	1.84333	0	0
ENSG00000157653	oligo_opc	avgs	full_gene	C9orf43	1.70205	0	0
ENSG00000157653	endo	avgs	gene_body	C9orf43	2.97363	0	0
ENSG00000157653	endo	pcs	gene_body	C9orf43	2.68615	0	0
ENSG00000157653	neuron	pcs	gene_body	C9orf43	2.4663	0	0
ENSG00000157653	astro	avgs	gene_body	C9orf43	2.135	0	0
ENSG00000157653	bulk	avgs	gene_body	C9orf43	2.12958	0	0
ENSG00000157653	bulk	pcs	gene_body	C9orf43	2.10834	0	0
ENSG00000157653	oligo_opc	pcs	gene_body	C9orf43	2.06223	0	0
ENSG00000157653	neuron	avgs	gene_body	C9orf43	1.927	0	0
ENSG00000157653	oligo_opc	avgs	gene_body	C9orf43	1.75065	0	0
ENSG00000157653	astro	pcs	gene_body	C9orf43	1.70791	0	0
ENSG00000157653	neuron	pcs	preTSS	C9orf43	1.31194	0	0
ENSG00000157653	neuron	avgs	preTSS	C9orf43	1.17944	0	0
ENSG00000157653	oligo_opc	avgs	preTSS	C9orf43	0.624282	0	0
ENSG00000157653	astro	pcs	preTSS	C9orf43	0.62397	0	0
ENSG00000157653	bulk	avgs	preTSS	C9orf43	0.608078	0	0
ENSG00000157653	oligo_opc	pcs	preTSS	C9orf43	0.532392	0	0
ENSG00000157653	bulk	pcs	preTSS	C9orf43	0.413275	0	0
ENSG00000157653	endo	avgs	preTSS	C9orf43	0.359505	0	0
ENSG00000157653	astro	avgs	preTSS	C9orf43	0.240987	0	0
ENSG00000157653	endo	pcs	preTSS	C9orf43	0.015495	0	0
ENSG00000157653	neuron	pcs	promoters	C9orf43	1.31194	0	0
ENSG00000157653	neuron	avgs	promoters	C9orf43	1.17944	0	0
ENSG00000157653	oligo_opc	avgs	promoters	C9orf43	0.624282	0	0
ENSG00000157653	astro	pcs	promoters	C9orf43	0.62397	0	0
ENSG00000157653	bulk	avgs	promoters	C9orf43	0.608078	0	0
ENSG00000157653	oligo_opc	pcs	promoters	C9orf43	0.532392	0	0
ENSG00000157653	bulk	pcs	promoters	C9orf43	0.413275	0	0
ENSG00000157653	endo	avgs	promoters	C9orf43	0.359505	0	0
ENSG00000157653	astro	avgs	promoters	C9orf43	0.240987	0	0
ENSG00000157653	endo	pcs	promoters	C9orf43	0.015495	0	0
ENSG00000179058	bulk	pcs	full_gene	C9orf50	1.63078	0	0
ENSG00000179058	oligo_opc	pcs	full_gene	C9orf50	1.59282	0	0
ENSG00000179058	astro	pcs	full_gene	C9orf50	1.25874	0	0
ENSG00000179058	oligo_opc	avgs	full_gene	C9orf50	1.0035	0	0
ENSG00000179058	bulk	avgs	full_gene	C9orf50	0.999001	0	0
ENSG00000179058	neuron	avgs	full_gene	C9orf50	0.98396	0	0
ENSG00000179058	neuron	pcs	full_gene	C9orf50	0.980565	0	0
ENSG00000179058	endo	pcs	full_gene	C9orf50	0.629251	0	0
ENSG00000179058	endo	avgs	full_gene	C9orf50	0.349126	0	0
ENSG00000179058	astro	avgs	full_gene	C9orf50	0.249793	0	0
ENSG00000179058	astro	avgs	gene_body	C9orf50	0.809806	0	0
ENSG00000179058	bulk	avgs	gene_body	C9orf50	0.667092	0	0
ENSG00000179058	oligo_opc	avgs	gene_body	C9orf50	0.580061	0	0
ENSG00000179058	endo	avgs	gene_body	C9orf50	0.451419	0	0
ENSG00000179058	neuron	avgs	gene_body	C9orf50	0.284987	0	0
ENSG00000179058	bulk	pcs	gene_body	C9orf50	0.23645	0	0
ENSG00000179058	endo	pcs	gene_body	C9orf50	0.183134	0	0
ENSG00000179058	oligo_opc	pcs	gene_body	C9orf50	0.126588	0	0
ENSG00000179058	astro	pcs	gene_body	C9orf50	0.123725	0	0
ENSG00000179058	neuron	pcs	gene_body	C9orf50	0.050563	0	0
ENSG00000179058	bulk	pcs	preTSS	C9orf50	1.65469	0	0
ENSG00000179058	oligo_opc	pcs	preTSS	C9orf50	1.62625	0	0
ENSG00000179058	bulk	avgs	preTSS	C9orf50	1.57054	0	0
ENSG00000179058	oligo_opc	avgs	preTSS	C9orf50	1.54873	0	0
ENSG00000179058	neuron	avgs	preTSS	C9orf50	1.35253	0	0
ENSG00000179058	neuron	pcs	preTSS	C9orf50	1.22386	0	0
ENSG00000179058	astro	avgs	preTSS	C9orf50	1.16076	0	0
ENSG00000179058	astro	pcs	preTSS	C9orf50	1.1509	0	0
ENSG00000179058	endo	avgs	preTSS	C9orf50	0.993586	0	0
ENSG00000179058	endo	pcs	preTSS	C9orf50	0.86641	0	0
ENSG00000204669	astro	avgs	full_gene	C9orf57	0.449655	0	0
ENSG00000204669	astro	pcs	full_gene	C9orf57	0.449655	0	0
ENSG00000204669	oligo_opc	avgs	full_gene	C9orf57	0.409934	0	0
ENSG00000204669	oligo_opc	pcs	full_gene	C9orf57	0.409934	0	0
ENSG00000204669	neuron	avgs	full_gene	C9orf57	0.373677	0	0
ENSG00000204669	neuron	pcs	full_gene	C9orf57	0.373677	0	0
ENSG00000204669	endo	avgs	full_gene	C9orf57	0.225681	0	0
ENSG00000204669	endo	pcs	full_gene	C9orf57	0.225681	0	0
ENSG00000204669	bulk	avgs	full_gene	C9orf57	0.145655	0	0
ENSG00000204669	bulk	pcs	full_gene	C9orf57	0.145655	0	0
ENSG00000204669	astro	avgs	gene_body	C9orf57	0.449655	0	0
ENSG00000204669	astro	pcs	gene_body	C9orf57	0.449655	0	0
ENSG00000204669	oligo_opc	avgs	gene_body	C9orf57	0.409934	0	0
ENSG00000204669	oligo_opc	pcs	gene_body	C9orf57	0.409934	0	0
ENSG00000204669	neuron	avgs	gene_body	C9orf57	0.373677	0	0
ENSG00000204669	neuron	pcs	gene_body	C9orf57	0.373677	0	0
ENSG00000204669	endo	avgs	gene_body	C9orf57	0.225681	0	0
ENSG00000204669	endo	pcs	gene_body	C9orf57	0.225681	0	0
ENSG00000204669	bulk	avgs	gene_body	C9orf57	0.145655	0	0
ENSG00000204669	bulk	pcs	gene_body	C9orf57	0.145655	0	0
ENSG00000165118	astro	avgs	full_gene	C9orf64	0.985485	0	0
ENSG00000165118	astro	pcs	full_gene	C9orf64	0.962677	0	0
ENSG00000165118	oligo_opc	pcs	full_gene	C9orf64	0.544272	0	0
ENSG00000165118	neuron	avgs	full_gene	C9orf64	0.504549	0	0
ENSG00000165118	oligo_opc	avgs	full_gene	C9orf64	0.496973	0	0
ENSG00000165118	bulk	pcs	full_gene	C9orf64	0.493611	0	0
ENSG00000165118	bulk	avgs	full_gene	C9orf64	0.445609	0	0
ENSG00000165118	neuron	pcs	full_gene	C9orf64	0.433644	0	0
ENSG00000165118	endo	avgs	full_gene	C9orf64	0.102417	0	0
ENSG00000165118	endo	pcs	full_gene	C9orf64	0.089251	0	0
ENSG00000165118	neuron	pcs	gene_body	C9orf64	0.520109	0	0
ENSG00000165118	neuron	avgs	gene_body	C9orf64	0.465601	0	0
ENSG00000165118	astro	pcs	gene_body	C9orf64	0.418957	0	0
ENSG00000165118	endo	pcs	gene_body	C9orf64	0.357192	0	0
ENSG00000165118	astro	avgs	gene_body	C9orf64	0.34323	0	0
ENSG00000165118	endo	avgs	gene_body	C9orf64	0.331733	0	0
ENSG00000165118	bulk	avgs	gene_body	C9orf64	0.252356	0	0
ENSG00000165118	oligo_opc	avgs	gene_body	C9orf64	0.159194	0	0
ENSG00000165118	oligo_opc	pcs	gene_body	C9orf64	0.018348	0	0
ENSG00000165118	bulk	pcs	gene_body	C9orf64	4.1e-05	0	0
ENSG00000165118	astro	pcs	preTSS	C9orf64	1.28814	0	0
ENSG00000165118	astro	avgs	preTSS	C9orf64	1.28603	0	0
ENSG00000165118	neuron	pcs	preTSS	C9orf64	0.932757	0	0
ENSG00000165118	neuron	avgs	preTSS	C9orf64	0.931409	0	0
ENSG00000165118	oligo_opc	pcs	preTSS	C9orf64	0.877757	0	0
ENSG00000165118	oligo_opc	avgs	preTSS	C9orf64	0.875456	0	0
ENSG00000165118	bulk	pcs	preTSS	C9orf64	0.816555	0	0
ENSG00000165118	bulk	avgs	preTSS	C9orf64	0.814935	0	0
ENSG00000165118	endo	pcs	preTSS	C9orf64	0.411359	0	0
ENSG00000165118	endo	avgs	preTSS	C9orf64	0.405531	0	0
ENSG00000165118	astro	pcs	promoters	C9orf64	1.28814	0	0
ENSG00000165118	astro	avgs	promoters	C9orf64	1.28603	0	0
ENSG00000165118	neuron	pcs	promoters	C9orf64	0.932757	0	0
ENSG00000165118	neuron	avgs	promoters	C9orf64	0.931409	0	0
ENSG00000165118	oligo_opc	pcs	promoters	C9orf64	0.877757	0	0
ENSG00000165118	oligo_opc	avgs	promoters	C9orf64	0.875456	0	0
ENSG00000165118	bulk	pcs	promoters	C9orf64	0.816555	0	0
ENSG00000165118	bulk	avgs	promoters	C9orf64	0.814935	0	0
ENSG00000165118	endo	pcs	promoters	C9orf64	0.411359	0	0
ENSG00000165118	endo	avgs	promoters	C9orf64	0.405531	0	0
ENSG00000147894	endo	avgs	full_gene	C9orf72	3.50506	0	0
ENSG00000147894	oligo_opc	avgs	full_gene	C9orf72	2.14251	0	0
ENSG00000147894	bulk	avgs	full_gene	C9orf72	2.12128	0	0
ENSG00000147894	astro	pcs	full_gene	C9orf72	2.06315	0	0
ENSG00000147894	oligo_opc	pcs	full_gene	C9orf72	1.69116	0	0
ENSG00000147894	neuron	avgs	full_gene	C9orf72	1.46027	0	0
ENSG00000147894	astro	avgs	full_gene	C9orf72	1.39731	0	0
ENSG00000147894	bulk	pcs	full_gene	C9orf72	1.38971	0	0
ENSG00000147894	endo	pcs	full_gene	C9orf72	1.3518	0	0
ENSG00000147894	neuron	pcs	full_gene	C9orf72	1.07001	0	0
ENSG00000147894	endo	avgs	gene_body	C9orf72	2.70134	0	0
ENSG00000147894	endo	pcs	gene_body	C9orf72	2.66277	0	0
ENSG00000147894	oligo_opc	avgs	gene_body	C9orf72	2.56534	0	0
ENSG00000147894	bulk	avgs	gene_body	C9orf72	2.53239	0	0
ENSG00000147894	oligo_opc	pcs	gene_body	C9orf72	2.432	0	0
ENSG00000147894	neuron	avgs	gene_body	C9orf72	2.40906	0	0
ENSG00000147894	neuron	pcs	gene_body	C9orf72	2.23273	0	0
ENSG00000147894	bulk	pcs	gene_body	C9orf72	2.20918	0	0
ENSG00000147894	astro	avgs	gene_body	C9orf72	2.17826	0	0
ENSG00000147894	astro	pcs	gene_body	C9orf72	2.12606	0	0
ENSG00000147894	endo	avgs	preTSS	C9orf72	2.27086	0	0
ENSG00000147894	astro	pcs	preTSS	C9orf72	1.30951	0	0
ENSG00000147894	endo	pcs	preTSS	C9orf72	1.10447	0	0
ENSG00000147894	oligo_opc	pcs	preTSS	C9orf72	0.970195	0	0
ENSG00000147894	bulk	pcs	preTSS	C9orf72	0.907111	0	0
ENSG00000147894	neuron	pcs	preTSS	C9orf72	0.397666	0	0
ENSG00000147894	astro	avgs	preTSS	C9orf72	0.25173	0	0
ENSG00000147894	neuron	avgs	preTSS	C9orf72	0.200708	0	0
ENSG00000147894	oligo_opc	avgs	preTSS	C9orf72	0.053714	0	0
ENSG00000147894	bulk	avgs	preTSS	C9orf72	0.018109	0	0
ENSG00000147894	astro	pcs	promoters	C9orf72	1.2104	0	0
ENSG00000147894	oligo_opc	pcs	promoters	C9orf72	0.911997	0	0
ENSG00000147894	bulk	pcs	promoters	C9orf72	0.880528	0	0
ENSG00000147894	astro	avgs	promoters	C9orf72	0.819438	0	0
ENSG00000147894	endo	avgs	promoters	C9orf72	0.756687	0	0
ENSG00000147894	oligo_opc	avgs	promoters	C9orf72	0.390814	0	0
ENSG00000147894	bulk	avgs	promoters	C9orf72	0.369377	0	0
ENSG00000147894	neuron	avgs	promoters	C9orf72	0.150003	0	0
ENSG00000147894	endo	pcs	promoters	C9orf72	0.148117	0	0
ENSG00000147894	neuron	pcs	promoters	C9orf72	0.147361	0	0
ENSG00000136819	endo	avgs	full_gene	C9orf78	0.932514	0	0
ENSG00000136819	neuron	avgs	full_gene	C9orf78	0.920505	0	0
ENSG00000136819	neuron	pcs	full_gene	C9orf78	0.821964	0	0
ENSG00000136819	endo	pcs	full_gene	C9orf78	0.788044	0	0
ENSG00000136819	bulk	pcs	full_gene	C9orf78	0.557633	0	0
ENSG00000136819	bulk	avgs	full_gene	C9orf78	0.471172	0	0
ENSG00000136819	oligo_opc	pcs	full_gene	C9orf78	0.394896	0	0
ENSG00000136819	astro	avgs	full_gene	C9orf78	0.280805	0	0
ENSG00000136819	oligo_opc	avgs	full_gene	C9orf78	0.269953	0	0
ENSG00000136819	astro	pcs	full_gene	C9orf78	0.080724	0	0
ENSG00000136819	endo	avgs	gene_body	C9orf78	1.0922	0	0
ENSG00000136819	neuron	avgs	gene_body	C9orf78	0.612329	0	0
ENSG00000136819	astro	pcs	gene_body	C9orf78	0.60634	0	0
ENSG00000136819	astro	avgs	gene_body	C9orf78	0.563082	0	0
ENSG00000136819	endo	pcs	gene_body	C9orf78	0.515009	0	0
ENSG00000136819	bulk	avgs	gene_body	C9orf78	0.431257	0	0
ENSG00000136819	oligo_opc	avgs	gene_body	C9orf78	0.414212	0	0
ENSG00000136819	bulk	pcs	gene_body	C9orf78	0.348031	0	0
ENSG00000136819	neuron	pcs	gene_body	C9orf78	0.319089	0	0
ENSG00000136819	oligo_opc	pcs	gene_body	C9orf78	0.139925	0	0
ENSG00000136819	neuron	avgs	preTSS	C9orf78	0.835033	0	0
ENSG00000136819	neuron	pcs	preTSS	C9orf78	0.775227	0	0
ENSG00000136819	endo	pcs	preTSS	C9orf78	0.564279	0	0
ENSG00000136819	bulk	pcs	preTSS	C9orf78	0.463906	0	0
ENSG00000136819	endo	avgs	preTSS	C9orf78	0.369644	0	0
ENSG00000136819	oligo_opc	pcs	preTSS	C9orf78	0.356732	0	0
ENSG00000136819	bulk	avgs	preTSS	C9orf78	0.312183	0	0
ENSG00000136819	astro	pcs	preTSS	C9orf78	0.155609	0	0
ENSG00000136819	oligo_opc	avgs	preTSS	C9orf78	0.082868	0	0
ENSG00000136819	astro	avgs	preTSS	C9orf78	0.010034	0	0
ENSG00000136819	neuron	avgs	promoters	C9orf78	0.628376	0	0
ENSG00000136819	bulk	pcs	promoters	C9orf78	0.432079	0	0
ENSG00000136819	astro	pcs	promoters	C9orf78	0.254029	0	0
ENSG00000136819	endo	pcs	promoters	C9orf78	0.204715	0	0
ENSG00000136819	oligo_opc	pcs	promoters	C9orf78	0.17771	0	0
ENSG00000136819	bulk	avgs	promoters	C9orf78	0.163273	0	0
ENSG00000136819	endo	avgs	promoters	C9orf78	0.151492	0	0
ENSG00000136819	neuron	pcs	promoters	C9orf78	0.121946	0	0
ENSG00000136819	oligo_opc	avgs	promoters	C9orf78	0.073643	0	0
ENSG00000136819	astro	avgs	promoters	C9orf78	0.007438	0	0
ENSG00000155621	astro	avgs	full_gene	C9orf85	1.95027	0	0
ENSG00000155621	neuron	avgs	full_gene	C9orf85	1.62532	0	0
ENSG00000155621	bulk	avgs	full_gene	C9orf85	1.43767	0	0
ENSG00000155621	oligo_opc	avgs	full_gene	C9orf85	1.38459	0	0
ENSG00000155621	astro	pcs	full_gene	C9orf85	1.35873	0	0
ENSG00000155621	bulk	pcs	full_gene	C9orf85	1.28868	0	0
ENSG00000155621	endo	avgs	full_gene	C9orf85	1.1408	0	0
ENSG00000155621	oligo_opc	pcs	full_gene	C9orf85	0.778374	0	0
ENSG00000155621	neuron	pcs	full_gene	C9orf85	0.560165	0	0
ENSG00000155621	endo	pcs	full_gene	C9orf85	0.296155	0	0
ENSG00000155621	astro	avgs	preTSS	C9orf85	1.95027	0	0
ENSG00000155621	neuron	avgs	preTSS	C9orf85	1.62532	0	0
ENSG00000155621	bulk	avgs	preTSS	C9orf85	1.43767	0	0
ENSG00000155621	oligo_opc	avgs	preTSS	C9orf85	1.38459	0	0
ENSG00000155621	astro	pcs	preTSS	C9orf85	1.35873	0	0
ENSG00000155621	bulk	pcs	preTSS	C9orf85	1.28868	0	0
ENSG00000155621	endo	avgs	preTSS	C9orf85	1.1408	0	0
ENSG00000155621	oligo_opc	pcs	preTSS	C9orf85	0.778374	0	0
ENSG00000155621	neuron	pcs	preTSS	C9orf85	0.560165	0	0
ENSG00000155621	endo	pcs	preTSS	C9orf85	0.296155	0	0
ENSG00000155621	astro	avgs	promoters	C9orf85	1.00627	0	0
ENSG00000155621	neuron	avgs	promoters	C9orf85	0.88595	0	0
ENSG00000155621	astro	pcs	promoters	C9orf85	0.757992	0	0
ENSG00000155621	bulk	pcs	promoters	C9orf85	0.756048	0	0
ENSG00000155621	oligo_opc	avgs	promoters	C9orf85	0.707093	0	0
ENSG00000155621	endo	avgs	promoters	C9orf85	0.595525	0	0
ENSG00000155621	oligo_opc	pcs	promoters	C9orf85	0.525617	0	0
ENSG00000155621	bulk	avgs	promoters	C9orf85	0.47933	0	0
ENSG00000155621	endo	pcs	promoters	C9orf85	0.101068	0	0
ENSG00000155621	neuron	pcs	promoters	C9orf85	0.028934	0	0
ENSG00000133742	endo	avgs	full_gene	CA1	0.745784	0	0
ENSG00000133742	astro	avgs	full_gene	CA1	0.63086	0	0
ENSG00000133742	neuron	avgs	full_gene	CA1	0.619637	0	0
ENSG00000133742	endo	pcs	full_gene	CA1	0.548237	0	0
ENSG00000133742	bulk	avgs	full_gene	CA1	0.44878	0	0
ENSG00000133742	oligo_opc	avgs	full_gene	CA1	0.444576	0	0
ENSG00000133742	bulk	pcs	full_gene	CA1	0.392916	0	0
ENSG00000133742	astro	pcs	full_gene	CA1	0.291775	0	0
ENSG00000133742	neuron	pcs	full_gene	CA1	0.169358	0	0
ENSG00000133742	oligo_opc	pcs	full_gene	CA1	0.063564	0	0
ENSG00000133742	astro	avgs	gene_body	CA1	0.78602	0	0
ENSG00000133742	bulk	avgs	gene_body	CA1	0.531541	0	0
ENSG00000133742	astro	pcs	gene_body	CA1	0.452284	0	0
ENSG00000133742	oligo_opc	avgs	gene_body	CA1	0.413525	0	0
ENSG00000133742	neuron	avgs	gene_body	CA1	0.411743	0	0
ENSG00000133742	bulk	pcs	gene_body	CA1	0.387958	0	0
ENSG00000133742	endo	avgs	gene_body	CA1	0.353125	0	0
ENSG00000133742	endo	pcs	gene_body	CA1	0.149184	0	0
ENSG00000133742	neuron	pcs	gene_body	CA1	0.134957	0	0
ENSG00000133742	oligo_opc	pcs	gene_body	CA1	0.068261	0	0
ENSG00000133742	endo	avgs	preTSS	CA1	0.826463	0	0
ENSG00000133742	endo	pcs	preTSS	CA1	0.826463	0	0
ENSG00000133742	neuron	avgs	preTSS	CA1	0.271502	0	0
ENSG00000133742	neuron	pcs	preTSS	CA1	0.271502	0	0
ENSG00000133742	bulk	avgs	preTSS	CA1	0.240091	0	0
ENSG00000133742	bulk	pcs	preTSS	CA1	0.240091	0	0
ENSG00000133742	astro	avgs	preTSS	CA1	0.112924	0	0
ENSG00000133742	astro	pcs	preTSS	CA1	0.112924	0	0
ENSG00000133742	oligo_opc	avgs	preTSS	CA1	0.078835	0	0
ENSG00000133742	oligo_opc	pcs	preTSS	CA1	0.078835	0	0
ENSG00000133742	endo	avgs	promoters	CA1	0.826463	0	0
ENSG00000133742	endo	pcs	promoters	CA1	0.826463	0	0
ENSG00000133742	neuron	avgs	promoters	CA1	0.271502	0	0
ENSG00000133742	neuron	pcs	promoters	CA1	0.271502	0	0
ENSG00000133742	bulk	avgs	promoters	CA1	0.240091	0	0
ENSG00000133742	bulk	pcs	promoters	CA1	0.240091	0	0
ENSG00000133742	astro	avgs	promoters	CA1	0.112924	0	0
ENSG00000133742	astro	pcs	promoters	CA1	0.112924	0	0
ENSG00000133742	oligo_opc	avgs	promoters	CA1	0.078835	0	0
ENSG00000133742	oligo_opc	pcs	promoters	CA1	0.078835	0	0
ENSG00000154975	bulk	avgs	full_gene	CA10	0.641255	0	0
ENSG00000154975	oligo_opc	pcs	full_gene	CA10	0.603987	0	0
ENSG00000154975	astro	avgs	full_gene	CA10	0.519946	0	0
ENSG00000154975	neuron	avgs	full_gene	CA10	0.467544	0	0
ENSG00000154975	oligo_opc	avgs	full_gene	CA10	0.406228	0	0
ENSG00000154975	endo	avgs	full_gene	CA10	0.335953	0	0
ENSG00000154975	astro	pcs	full_gene	CA10	0.321402	0	0
ENSG00000154975	bulk	pcs	full_gene	CA10	0.219991	0	0
ENSG00000154975	endo	pcs	full_gene	CA10	0.206274	0	0
ENSG00000154975	neuron	pcs	full_gene	CA10	0.160641	0	0
ENSG00000154975	oligo_opc	pcs	gene_body	CA10	0.640631	0	0
ENSG00000154975	bulk	avgs	gene_body	CA10	0.625553	0	0
ENSG00000154975	astro	avgs	gene_body	CA10	0.564098	0	0
ENSG00000154975	astro	pcs	gene_body	CA10	0.544724	0	0
ENSG00000154975	endo	avgs	gene_body	CA10	0.434152	0	0
ENSG00000154975	oligo_opc	avgs	gene_body	CA10	0.429211	0	0
ENSG00000154975	bulk	pcs	gene_body	CA10	0.416402	0	0
ENSG00000154975	neuron	avgs	gene_body	CA10	0.388595	0	0
ENSG00000154975	neuron	pcs	gene_body	CA10	0.299994	0	0
ENSG00000154975	endo	pcs	gene_body	CA10	0.051963	0	0
ENSG00000154975	astro	avgs	preTSS	CA10	0.315709	0	0
ENSG00000154975	endo	avgs	preTSS	CA10	0.24358	0	0
ENSG00000154975	astro	pcs	preTSS	CA10	0.234436	0	0
ENSG00000154975	oligo_opc	pcs	preTSS	CA10	0.222201	0	0
ENSG00000154975	oligo_opc	avgs	preTSS	CA10	0.190081	0	0
ENSG00000154975	neuron	pcs	preTSS	CA10	0.180379	0	0
ENSG00000154975	endo	pcs	preTSS	CA10	0.138153	0	0
ENSG00000154975	bulk	pcs	preTSS	CA10	0.118789	0	0
ENSG00000154975	bulk	avgs	preTSS	CA10	0.09588	0	0
ENSG00000154975	neuron	avgs	preTSS	CA10	0.032983	0	0
ENSG00000154975	astro	avgs	promoters	CA10	0.315709	0	0
ENSG00000154975	endo	avgs	promoters	CA10	0.24358	0	0
ENSG00000154975	astro	pcs	promoters	CA10	0.234436	0	0
ENSG00000154975	oligo_opc	pcs	promoters	CA10	0.222201	0	0
ENSG00000154975	oligo_opc	avgs	promoters	CA10	0.190081	0	0
ENSG00000154975	neuron	pcs	promoters	CA10	0.180379	0	0
ENSG00000154975	endo	pcs	promoters	CA10	0.138153	0	0
ENSG00000154975	bulk	pcs	promoters	CA10	0.118789	0	0
ENSG00000154975	bulk	avgs	promoters	CA10	0.09588	0	0
ENSG00000154975	neuron	avgs	promoters	CA10	0.032983	0	0
ENSG00000063180	endo	avgs	full_gene	CA11	1.38246	0	0
ENSG00000063180	neuron	avgs	full_gene	CA11	1.3111	0	0
ENSG00000063180	bulk	avgs	full_gene	CA11	1.15836	0	0
ENSG00000063180	oligo_opc	avgs	full_gene	CA11	0.927011	0	0
ENSG00000063180	bulk	pcs	full_gene	CA11	0.838516	0	0
ENSG00000063180	neuron	pcs	full_gene	CA11	0.714252	0	0
ENSG00000063180	oligo_opc	pcs	full_gene	CA11	0.658837	0	0
ENSG00000063180	endo	pcs	full_gene	CA11	0.596098	0	0
ENSG00000063180	astro	avgs	full_gene	CA11	0.350074	0	0
ENSG00000063180	astro	pcs	full_gene	CA11	0.256258	0	0
ENSG00000063180	astro	avgs	gene_body	CA11	0.790115	0	0
ENSG00000063180	endo	avgs	gene_body	CA11	0.7359	0	0
ENSG00000063180	bulk	pcs	gene_body	CA11	0.562321	0	0
ENSG00000063180	neuron	pcs	gene_body	CA11	0.30874	0	0
ENSG00000063180	astro	pcs	gene_body	CA11	0.296296	0	0
ENSG00000063180	bulk	avgs	gene_body	CA11	0.18377	0	0
ENSG00000063180	neuron	avgs	gene_body	CA11	0.161012	0	0
ENSG00000063180	endo	pcs	gene_body	CA11	0.106121	0	0
ENSG00000063180	oligo_opc	avgs	gene_body	CA11	0.082295	0	0
ENSG00000063180	oligo_opc	pcs	gene_body	CA11	0.025578	0	0
ENSG00000063180	neuron	avgs	preTSS	CA11	1.782	0	0
ENSG00000063180	bulk	avgs	preTSS	CA11	1.38446	0	0
ENSG00000063180	endo	avgs	preTSS	CA11	1.36134	0	0
ENSG00000063180	oligo_opc	avgs	preTSS	CA11	1.20837	0	0
ENSG00000063180	neuron	pcs	preTSS	CA11	1.18711	0	0
ENSG00000063180	oligo_opc	pcs	preTSS	CA11	1.09983	0	0
ENSG00000063180	bulk	pcs	preTSS	CA11	1.0347	0	0
ENSG00000063180	astro	avgs	preTSS	CA11	1.00186	0	0
ENSG00000063180	endo	pcs	preTSS	CA11	0.768897	0	0
ENSG00000063180	astro	pcs	preTSS	CA11	0.727247	0	0
ENSG00000063180	neuron	avgs	promoters	CA11	1.782	0	0
ENSG00000063180	bulk	avgs	promoters	CA11	1.38446	0	0
ENSG00000063180	endo	avgs	promoters	CA11	1.36134	0	0
ENSG00000063180	oligo_opc	avgs	promoters	CA11	1.20837	0	0
ENSG00000063180	neuron	pcs	promoters	CA11	1.18711	0	0
ENSG00000063180	oligo_opc	pcs	promoters	CA11	1.09983	0	0
ENSG00000063180	bulk	pcs	promoters	CA11	1.0347	0	0
ENSG00000063180	astro	avgs	promoters	CA11	1.00186	0	0
ENSG00000063180	endo	pcs	promoters	CA11	0.768897	0	0
ENSG00000063180	astro	pcs	promoters	CA11	0.727247	0	0
ENSG00000074410	bulk	avgs	full_gene	CA12	1.49118	0	0
ENSG00000074410	oligo_opc	avgs	full_gene	CA12	1.40902	0	0
ENSG00000074410	bulk	pcs	full_gene	CA12	1.23778	0	0
ENSG00000074410	oligo_opc	pcs	full_gene	CA12	1.22195	0	0
ENSG00000074410	astro	avgs	full_gene	CA12	1.19697	0	0
ENSG00000074410	endo	pcs	full_gene	CA12	1.19252	0	0
ENSG00000074410	neuron	avgs	full_gene	CA12	1.13929	0	0
ENSG00000074410	neuron	pcs	full_gene	CA12	0.989361	0	0
ENSG00000074410	astro	pcs	full_gene	CA12	0.916652	0	0
ENSG00000074410	endo	avgs	full_gene	CA12	0.655145	0	0
ENSG00000074410	astro	pcs	gene_body	CA12	2.01745	0	0
ENSG00000074410	astro	avgs	gene_body	CA12	1.44268	0	0
ENSG00000074410	bulk	pcs	gene_body	CA12	1.14031	0	0
ENSG00000074410	oligo_opc	pcs	gene_body	CA12	1.08701	0	0
ENSG00000074410	neuron	avgs	gene_body	CA12	0.966418	0	0
ENSG00000074410	endo	pcs	gene_body	CA12	0.851763	0	0
ENSG00000074410	bulk	avgs	gene_body	CA12	0.843217	0	0
ENSG00000074410	oligo_opc	avgs	gene_body	CA12	0.607823	0	0
ENSG00000074410	neuron	pcs	gene_body	CA12	0.546765	0	0
ENSG00000074410	endo	avgs	gene_body	CA12	0.065479	0	0
ENSG00000074410	endo	pcs	preTSS	CA12	1.62768	0	0
ENSG00000074410	oligo_opc	pcs	preTSS	CA12	1.62524	0	0
ENSG00000074410	bulk	pcs	preTSS	CA12	1.58229	0	0
ENSG00000074410	oligo_opc	avgs	preTSS	CA12	1.53997	0	0
ENSG00000074410	neuron	pcs	preTSS	CA12	1.35064	0	0
ENSG00000074410	bulk	avgs	preTSS	CA12	1.25941	0	0
ENSG00000074410	endo	avgs	preTSS	CA12	1.19718	0	0
ENSG00000074410	astro	pcs	preTSS	CA12	0.693246	0	0
ENSG00000074410	neuron	avgs	preTSS	CA12	0.541553	0	0
ENSG00000074410	astro	avgs	preTSS	CA12	0.458502	0	0
ENSG00000074410	oligo_opc	pcs	promoters	CA12	1.61846	0	0
ENSG00000074410	endo	pcs	promoters	CA12	1.61624	0	0
ENSG00000074410	bulk	pcs	promoters	CA12	1.56156	0	0
ENSG00000074410	oligo_opc	avgs	promoters	CA12	1.54522	0	0
ENSG00000074410	bulk	avgs	promoters	CA12	1.44361	0	0
ENSG00000074410	neuron	pcs	promoters	CA12	1.35751	0	0
ENSG00000074410	endo	avgs	promoters	CA12	1.1786	0	0
ENSG00000074410	neuron	avgs	promoters	CA12	0.705241	0	0
ENSG00000074410	astro	pcs	promoters	CA12	0.693274	0	0
ENSG00000074410	astro	avgs	promoters	CA12	0.487531	0	0
ENSG00000185015	neuron	avgs	full_gene	CA13	1.35634	0	0
ENSG00000185015	oligo_opc	avgs	full_gene	CA13	1.3483	0	0
ENSG00000185015	bulk	avgs	full_gene	CA13	1.30997	0	0
ENSG00000185015	astro	pcs	full_gene	CA13	1.22345	0	0
ENSG00000185015	oligo_opc	pcs	full_gene	CA13	1.13187	0	0
ENSG00000185015	endo	avgs	full_gene	CA13	0.975678	0	0
ENSG00000185015	endo	pcs	full_gene	CA13	0.875897	0	0
ENSG00000185015	astro	avgs	full_gene	CA13	0.83489	0	0
ENSG00000185015	neuron	pcs	full_gene	CA13	0.367631	0	0
ENSG00000185015	bulk	pcs	full_gene	CA13	0.04769	0	0
ENSG00000185015	oligo_opc	avgs	gene_body	CA13	1.69804	0	0
ENSG00000185015	bulk	avgs	gene_body	CA13	1.49822	0	0
ENSG00000185015	astro	avgs	gene_body	CA13	1.1816	0	0
ENSG00000185015	oligo_opc	pcs	gene_body	CA13	1.17702	0	0
ENSG00000185015	endo	avgs	gene_body	CA13	1.15461	0	0
ENSG00000185015	astro	pcs	gene_body	CA13	1.14904	0	0
ENSG00000185015	neuron	avgs	gene_body	CA13	1.01273	0	0
ENSG00000185015	endo	pcs	gene_body	CA13	0.97775	0	0
ENSG00000185015	bulk	pcs	gene_body	CA13	0.915368	0	0
ENSG00000185015	neuron	pcs	gene_body	CA13	0.659467	0	0
ENSG00000185015	neuron	pcs	preTSS	CA13	0.992522	0	0
ENSG00000185015	bulk	pcs	preTSS	CA13	0.801814	0	0
ENSG00000185015	oligo_opc	pcs	preTSS	CA13	0.771159	0	0
ENSG00000185015	neuron	avgs	preTSS	CA13	0.726534	0	0
ENSG00000185015	astro	pcs	preTSS	CA13	0.703356	0	0
ENSG00000185015	bulk	avgs	preTSS	CA13	0.665581	0	0
ENSG00000185015	endo	pcs	preTSS	CA13	0.593577	0	0
ENSG00000185015	oligo_opc	avgs	preTSS	CA13	0.485413	0	0
ENSG00000185015	endo	avgs	preTSS	CA13	0.381613	0	0
ENSG00000185015	astro	avgs	preTSS	CA13	0.275342	0	0
ENSG00000185015	neuron	pcs	promoters	CA13	0.992522	0	0
ENSG00000185015	bulk	pcs	promoters	CA13	0.801814	0	0
ENSG00000185015	oligo_opc	pcs	promoters	CA13	0.771159	0	0
ENSG00000185015	neuron	avgs	promoters	CA13	0.726534	0	0
ENSG00000185015	astro	pcs	promoters	CA13	0.703356	0	0
ENSG00000185015	bulk	avgs	promoters	CA13	0.665581	0	0
ENSG00000185015	endo	pcs	promoters	CA13	0.593577	0	0
ENSG00000185015	oligo_opc	avgs	promoters	CA13	0.485413	0	0
ENSG00000185015	endo	avgs	promoters	CA13	0.381613	0	0
ENSG00000185015	astro	avgs	promoters	CA13	0.275342	0	0
ENSG00000118298	neuron	pcs	full_gene	CA14	1.02262	0	0
ENSG00000118298	astro	pcs	full_gene	CA14	0.909034	0	0
ENSG00000118298	oligo_opc	pcs	full_gene	CA14	0.649976	0	0
ENSG00000118298	astro	avgs	full_gene	CA14	0.404744	0	0
ENSG00000118298	oligo_opc	avgs	full_gene	CA14	0.348995	0	0
ENSG00000118298	endo	pcs	full_gene	CA14	0.281641	0	0
ENSG00000118298	endo	avgs	full_gene	CA14	0.269657	0	0
ENSG00000118298	bulk	avgs	full_gene	CA14	0.241379	0	0
ENSG00000118298	neuron	avgs	full_gene	CA14	0.205203	0	0
ENSG00000118298	bulk	pcs	full_gene	CA14	0.021517	0	0
ENSG00000118298	endo	pcs	gene_body	CA14	0.723053	0	0
ENSG00000118298	endo	avgs	gene_body	CA14	0.722298	0	0
ENSG00000118298	astro	pcs	gene_body	CA14	0.649737	0	0
ENSG00000118298	astro	avgs	gene_body	CA14	0.530084	0	0
ENSG00000118298	neuron	pcs	gene_body	CA14	0.284339	0	0
ENSG00000118298	oligo_opc	pcs	gene_body	CA14	0.275868	0	0
ENSG00000118298	oligo_opc	avgs	gene_body	CA14	0.207309	0	0
ENSG00000118298	neuron	avgs	gene_body	CA14	0.170496	0	0
ENSG00000118298	bulk	pcs	gene_body	CA14	0.124072	0	0
ENSG00000118298	bulk	avgs	gene_body	CA14	0.109113	0	0
ENSG00000118298	neuron	pcs	preTSS	CA14	1.68956	0	0
ENSG00000118298	astro	pcs	preTSS	CA14	1.45982	0	0
ENSG00000118298	oligo_opc	pcs	preTSS	CA14	1.17112	0	0
ENSG00000118298	astro	avgs	preTSS	CA14	0.89478	0	0
ENSG00000118298	oligo_opc	avgs	preTSS	CA14	0.649928	0	0
ENSG00000118298	neuron	avgs	preTSS	CA14	0.494497	0	0
ENSG00000118298	bulk	avgs	preTSS	CA14	0.36798	0	0
ENSG00000118298	endo	pcs	preTSS	CA14	0.346121	0	0
ENSG00000118298	bulk	pcs	preTSS	CA14	0.25411	0	0
ENSG00000118298	endo	avgs	preTSS	CA14	0.168546	0	0
ENSG00000118298	neuron	pcs	promoters	CA14	1.71016	0	0
ENSG00000118298	astro	pcs	promoters	CA14	1.55645	0	0
ENSG00000118298	neuron	avgs	promoters	CA14	1.5537	0	0
ENSG00000118298	astro	avgs	promoters	CA14	1.5353	0	0
ENSG00000118298	oligo_opc	pcs	promoters	CA14	1.32546	0	0
ENSG00000118298	oligo_opc	avgs	promoters	CA14	1.26168	0	0
ENSG00000118298	bulk	avgs	promoters	CA14	1.12084	0	0
ENSG00000118298	bulk	pcs	promoters	CA14	0.640846	0	0
ENSG00000118298	endo	avgs	promoters	CA14	0.527662	0	0
ENSG00000118298	endo	pcs	promoters	CA14	0.346148	0	0
ENSG00000104267	bulk	avgs	full_gene	CA2	1.11089	0	0
ENSG00000104267	astro	avgs	full_gene	CA2	1.01255	0	0
ENSG00000104267	oligo_opc	avgs	full_gene	CA2	0.966685	0	0
ENSG00000104267	endo	avgs	full_gene	CA2	0.861487	0	0
ENSG00000104267	endo	pcs	full_gene	CA2	0.831526	0	0
ENSG00000104267	neuron	pcs	full_gene	CA2	0.705419	0	0
ENSG00000104267	bulk	pcs	full_gene	CA2	0.693595	0	0
ENSG00000104267	neuron	avgs	full_gene	CA2	0.532808	0	0
ENSG00000104267	oligo_opc	pcs	full_gene	CA2	0.436273	0	0
ENSG00000104267	astro	pcs	full_gene	CA2	0.279311	0	0
ENSG00000104267	bulk	avgs	gene_body	CA2	1.27772	0	0
ENSG00000104267	astro	avgs	gene_body	CA2	1.26126	0	0
ENSG00000104267	oligo_opc	avgs	gene_body	CA2	1.22494	0	0
ENSG00000104267	neuron	avgs	gene_body	CA2	1.21026	0	0
ENSG00000104267	neuron	pcs	gene_body	CA2	1.05166	0	0
ENSG00000104267	oligo_opc	pcs	gene_body	CA2	0.732557	0	0
ENSG00000104267	endo	pcs	gene_body	CA2	0.683876	0	0
ENSG00000104267	endo	avgs	gene_body	CA2	0.567096	0	0
ENSG00000104267	bulk	pcs	gene_body	CA2	0.218532	0	0
ENSG00000104267	astro	pcs	gene_body	CA2	0.049614	0	0
ENSG00000104267	bulk	pcs	preTSS	CA2	0.784639	0	0
ENSG00000104267	astro	pcs	preTSS	CA2	0.628766	0	0
ENSG00000104267	endo	pcs	preTSS	CA2	0.619081	0	0
ENSG00000104267	neuron	avgs	preTSS	CA2	0.606242	0	0
ENSG00000104267	oligo_opc	pcs	preTSS	CA2	0.41853	0	0
ENSG00000104267	neuron	pcs	preTSS	CA2	0.418107	0	0
ENSG00000104267	endo	avgs	preTSS	CA2	0.381736	0	0
ENSG00000104267	bulk	avgs	preTSS	CA2	0.3331	0	0
ENSG00000104267	oligo_opc	avgs	preTSS	CA2	0.190493	0	0
ENSG00000104267	astro	avgs	preTSS	CA2	0.074891	0	0
ENSG00000104267	bulk	pcs	promoters	CA2	0.784639	0	0
ENSG00000104267	astro	pcs	promoters	CA2	0.628766	0	0
ENSG00000104267	endo	pcs	promoters	CA2	0.619081	0	0
ENSG00000104267	neuron	avgs	promoters	CA2	0.606242	0	0
ENSG00000104267	oligo_opc	pcs	promoters	CA2	0.41853	0	0
ENSG00000104267	neuron	pcs	promoters	CA2	0.418107	0	0
ENSG00000104267	endo	avgs	promoters	CA2	0.381736	0	0
ENSG00000104267	bulk	avgs	promoters	CA2	0.3331	0	0
ENSG00000104267	oligo_opc	avgs	promoters	CA2	0.190493	0	0
ENSG00000104267	astro	avgs	promoters	CA2	0.074891	0	0
ENSG00000164879	oligo_opc	pcs	full_gene	CA3	1.03862	0	0
ENSG00000164879	astro	avgs	full_gene	CA3	1.02436	0	0
ENSG00000164879	bulk	pcs	full_gene	CA3	0.976821	0	0
ENSG00000164879	astro	pcs	full_gene	CA3	0.907371	0	0
ENSG00000164879	oligo_opc	avgs	full_gene	CA3	0.836601	0	0
ENSG00000164879	endo	avgs	full_gene	CA3	0.826073	0	0
ENSG00000164879	endo	pcs	full_gene	CA3	0.797867	0	0
ENSG00000164879	bulk	avgs	full_gene	CA3	0.589404	0	0
ENSG00000164879	neuron	avgs	full_gene	CA3	0.586344	0	0
ENSG00000164879	neuron	pcs	full_gene	CA3	0.560341	0	0
ENSG00000164879	neuron	avgs	gene_body	CA3	1.64822	0	0
ENSG00000164879	neuron	pcs	gene_body	CA3	1.60465	0	0
ENSG00000164879	bulk	pcs	gene_body	CA3	1.29211	0	0
ENSG00000164879	oligo_opc	pcs	gene_body	CA3	1.08194	0	0
ENSG00000164879	bulk	avgs	gene_body	CA3	1.02427	0	0
ENSG00000164879	endo	pcs	gene_body	CA3	1.02215	0	0
ENSG00000164879	oligo_opc	avgs	gene_body	CA3	0.996697	0	0
ENSG00000164879	endo	avgs	gene_body	CA3	0.989637	0	0
ENSG00000164879	astro	pcs	gene_body	CA3	0.529345	0	0
ENSG00000164879	astro	avgs	gene_body	CA3	0.450802	0	0
ENSG00000164879	oligo_opc	pcs	preTSS	CA3	1.09583	0	0
ENSG00000164879	bulk	pcs	preTSS	CA3	1.03656	0	0
ENSG00000164879	astro	pcs	preTSS	CA3	0.939505	0	0
ENSG00000164879	endo	pcs	preTSS	CA3	0.817678	0	0
ENSG00000164879	astro	avgs	preTSS	CA3	0.776361	0	0
ENSG00000164879	neuron	pcs	preTSS	CA3	0.672758	0	0
ENSG00000164879	endo	avgs	preTSS	CA3	0.570027	0	0
ENSG00000164879	oligo_opc	avgs	preTSS	CA3	0.55862	0	0
ENSG00000164879	neuron	avgs	preTSS	CA3	0.292605	0	0
ENSG00000164879	bulk	avgs	preTSS	CA3	0.255335	0	0
ENSG00000164879	oligo_opc	pcs	promoters	CA3	1.10586	0	0
ENSG00000164879	bulk	pcs	promoters	CA3	1.0427	0	0
ENSG00000164879	astro	pcs	promoters	CA3	0.951533	0	0
ENSG00000164879	endo	pcs	promoters	CA3	0.817509	0	0
ENSG00000164879	astro	avgs	promoters	CA3	0.764167	0	0
ENSG00000164879	neuron	pcs	promoters	CA3	0.674031	0	0
ENSG00000164879	oligo_opc	avgs	promoters	CA3	0.522385	0	0
ENSG00000164879	endo	avgs	promoters	CA3	0.440226	0	0
ENSG00000164879	neuron	avgs	promoters	CA3	0.334209	0	0
ENSG00000164879	bulk	avgs	promoters	CA3	0.219214	0	0
ENSG00000167434	endo	avgs	full_gene	CA4	1.13684	0	0
ENSG00000167434	oligo_opc	avgs	full_gene	CA4	0.713074	0	0
ENSG00000167434	bulk	pcs	full_gene	CA4	0.663713	0	0
ENSG00000167434	bulk	avgs	full_gene	CA4	0.602724	0	0
ENSG00000167434	neuron	avgs	full_gene	CA4	0.544547	0	0
ENSG00000167434	endo	pcs	full_gene	CA4	0.458046	0	0
ENSG00000167434	oligo_opc	pcs	full_gene	CA4	0.397959	0	0
ENSG00000167434	astro	avgs	full_gene	CA4	0.350116	0	0
ENSG00000167434	neuron	pcs	full_gene	CA4	0.172045	0	0
ENSG00000167434	astro	pcs	full_gene	CA4	0.153442	0	0
ENSG00000167434	astro	pcs	gene_body	CA4	0.95387	0	0
ENSG00000167434	endo	avgs	gene_body	CA4	0.779925	0	0
ENSG00000167434	bulk	avgs	gene_body	CA4	0.688408	0	0
ENSG00000167434	bulk	pcs	gene_body	CA4	0.632714	0	0
ENSG00000167434	oligo_opc	avgs	gene_body	CA4	0.631778	0	0
ENSG00000167434	astro	avgs	gene_body	CA4	0.591767	0	0
ENSG00000167434	neuron	avgs	gene_body	CA4	0.432072	0	0
ENSG00000167434	neuron	pcs	gene_body	CA4	0.2929	0	0
ENSG00000167434	endo	pcs	gene_body	CA4	0.250939	0	0
ENSG00000167434	oligo_opc	pcs	gene_body	CA4	0.205139	0	0
ENSG00000167434	endo	avgs	preTSS	CA4	0.845108	0	0
ENSG00000167434	endo	pcs	preTSS	CA4	0.767763	0	0
ENSG00000167434	oligo_opc	avgs	preTSS	CA4	0.489097	0	0
ENSG00000167434	oligo_opc	pcs	preTSS	CA4	0.482921	0	0
ENSG00000167434	neuron	pcs	preTSS	CA4	0.412485	0	0
ENSG00000167434	bulk	pcs	preTSS	CA4	0.400245	0	0
ENSG00000167434	bulk	avgs	preTSS	CA4	0.347044	0	0
ENSG00000167434	neuron	avgs	preTSS	CA4	0.339241	0	0
ENSG00000167434	astro	avgs	preTSS	CA4	0.147985	0	0
ENSG00000167434	astro	pcs	preTSS	CA4	0.147338	0	0
ENSG00000167434	endo	pcs	promoters	CA4	0.871356	0	0
ENSG00000167434	oligo_opc	pcs	promoters	CA4	0.825401	0	0
ENSG00000167434	neuron	pcs	promoters	CA4	0.680251	0	0
ENSG00000167434	bulk	pcs	promoters	CA4	0.662847	0	0
ENSG00000167434	oligo_opc	avgs	promoters	CA4	0.579627	0	0
ENSG00000167434	endo	avgs	promoters	CA4	0.564751	0	0
ENSG00000167434	neuron	avgs	promoters	CA4	0.488675	0	0
ENSG00000167434	bulk	avgs	promoters	CA4	0.483411	0	0
ENSG00000167434	astro	pcs	promoters	CA4	0.307343	0	0
ENSG00000167434	astro	avgs	promoters	CA4	0.213512	0	0
ENSG00000131686	oligo_opc	pcs	full_gene	CA6	1.94155	0	0
ENSG00000131686	neuron	pcs	full_gene	CA6	1.75141	0	0
ENSG00000131686	endo	pcs	full_gene	CA6	1.65579	0	0
ENSG00000131686	astro	pcs	full_gene	CA6	1.64317	0	0
ENSG00000131686	neuron	avgs	full_gene	CA6	1.38237	0	0
ENSG00000131686	oligo_opc	avgs	full_gene	CA6	1.14354	0	0
ENSG00000131686	astro	avgs	full_gene	CA6	0.857579	0	0
ENSG00000131686	bulk	pcs	full_gene	CA6	0.848561	0	0
ENSG00000131686	endo	avgs	full_gene	CA6	0.825123	0	0
ENSG00000131686	bulk	avgs	full_gene	CA6	0.558462	0	0
ENSG00000131686	oligo_opc	pcs	gene_body	CA6	1.90068	0	0
ENSG00000131686	endo	pcs	gene_body	CA6	1.56892	0	0
ENSG00000131686	astro	avgs	gene_body	CA6	1.45031	0	0
ENSG00000131686	bulk	avgs	gene_body	CA6	1.43554	0	0
ENSG00000131686	oligo_opc	avgs	gene_body	CA6	1.40406	0	0
ENSG00000131686	bulk	pcs	gene_body	CA6	1.29846	0	0
ENSG00000131686	neuron	pcs	gene_body	CA6	1.21273	0	0
ENSG00000131686	endo	avgs	gene_body	CA6	0.935372	0	0
ENSG00000131686	astro	pcs	gene_body	CA6	0.820111	0	0
ENSG00000131686	neuron	avgs	gene_body	CA6	0.509067	0	0
ENSG00000131686	oligo_opc	avgs	preTSS	CA6	2.04775	0	0
ENSG00000131686	oligo_opc	pcs	preTSS	CA6	2.0392	0	0
ENSG00000131686	neuron	pcs	preTSS	CA6	1.86557	0	0
ENSG00000131686	neuron	avgs	preTSS	CA6	1.85438	0	0
ENSG00000131686	astro	pcs	preTSS	CA6	1.77349	0	0
ENSG00000131686	astro	avgs	preTSS	CA6	1.74766	0	0
ENSG00000131686	bulk	avgs	preTSS	CA6	1.6443	0	0
ENSG00000131686	endo	pcs	preTSS	CA6	1.61651	0	0
ENSG00000131686	endo	avgs	preTSS	CA6	1.48997	0	0
ENSG00000131686	bulk	pcs	preTSS	CA6	1.32271	0	0
ENSG00000131686	oligo_opc	avgs	promoters	CA6	2.04775	0	0
ENSG00000131686	oligo_opc	pcs	promoters	CA6	2.0392	0	0
ENSG00000131686	neuron	pcs	promoters	CA6	1.86557	0	0
ENSG00000131686	neuron	avgs	promoters	CA6	1.85438	0	0
ENSG00000131686	astro	pcs	promoters	CA6	1.77349	0	0
ENSG00000131686	astro	avgs	promoters	CA6	1.74766	0	0
ENSG00000131686	bulk	avgs	promoters	CA6	1.6443	0	0
ENSG00000131686	endo	pcs	promoters	CA6	1.61651	0	0
ENSG00000131686	endo	avgs	promoters	CA6	1.48997	0	0
ENSG00000131686	bulk	pcs	promoters	CA6	1.32271	0	0
ENSG00000168748	endo	pcs	gene_body	CA7	3.07037	0.07233	0.0830686
ENSG00000168748	endo	avgs	gene_body	CA7	1.36682	0.0628	0.00442846
ENSG00000168748	endo	pcs	full_gene	CA7	0.954094	0.0335	0
ENSG00000168748	endo	avgs	full_gene	CA7	1.70651	0.02329	0
ENSG00000168748	oligo_opc	pcs	full_gene	CA7	0.36951	0.02157	0
ENSG00000168748	bulk	pcs	full_gene	CA7	2.53939	0	0
ENSG00000168748	neuron	avgs	full_gene	CA7	1.99485	0	0
ENSG00000168748	astro	avgs	full_gene	CA7	1.91071	0	0
ENSG00000168748	astro	pcs	full_gene	CA7	1.17367	0	0
ENSG00000168748	oligo_opc	avgs	full_gene	CA7	0.931922	0	0
ENSG00000168748	bulk	avgs	full_gene	CA7	0.618277	0	0
ENSG00000168748	neuron	pcs	full_gene	CA7	0.025434	0	0
ENSG00000168748	oligo_opc	pcs	gene_body	CA7	3.09113	0	0
ENSG00000168748	bulk	pcs	gene_body	CA7	2.22788	0	0
ENSG00000168748	neuron	avgs	gene_body	CA7	1.91421	0	0
ENSG00000168748	astro	avgs	gene_body	CA7	1.74645	0	0
ENSG00000168748	astro	pcs	gene_body	CA7	1.4961	0	0
ENSG00000168748	neuron	pcs	gene_body	CA7	1.40383	0	0
ENSG00000168748	oligo_opc	avgs	gene_body	CA7	1.35695	0	0
ENSG00000168748	bulk	avgs	gene_body	CA7	1.1146	0	0
ENSG00000168748	bulk	avgs	preTSS	CA7	0.560779	0.04726	0
ENSG00000168748	bulk	pcs	preTSS	CA7	0.428214	0.03716	0
ENSG00000168748	oligo_opc	avgs	preTSS	CA7	0.535515	0.03622	0
ENSG00000168748	endo	avgs	preTSS	CA7	0.142628	0.02409	0
ENSG00000168748	astro	avgs	preTSS	CA7	0.418767	0.01635	0
ENSG00000168748	astro	pcs	preTSS	CA7	0.708228	0	0
ENSG00000168748	neuron	avgs	preTSS	CA7	0.29675	0	0
ENSG00000168748	oligo_opc	pcs	preTSS	CA7	0.129212	0	0
ENSG00000168748	neuron	pcs	preTSS	CA7	0.120904	0	0
ENSG00000168748	endo	pcs	preTSS	CA7	0.06627	0	0
ENSG00000168748	oligo_opc	avgs	promoters	CA7	0.98721	0	0
ENSG00000168748	oligo_opc	pcs	promoters	CA7	0.930253	0	0
ENSG00000168748	bulk	avgs	promoters	CA7	0.900211	0	0
ENSG00000168748	neuron	avgs	promoters	CA7	0.796489	0	0
ENSG00000168748	neuron	pcs	promoters	CA7	0.583612	0	0
ENSG00000168748	bulk	pcs	promoters	CA7	0.542306	0	0
ENSG00000168748	endo	avgs	promoters	CA7	0.244767	0	0
ENSG00000168748	endo	pcs	promoters	CA7	0.219997	0	0
ENSG00000168748	astro	avgs	promoters	CA7	0.014406	0	0
ENSG00000168748	astro	pcs	promoters	CA7	0.001587	0	0
ENSG00000178538	bulk	pcs	full_gene	CA8	2.09895	0	0
ENSG00000178538	endo	pcs	full_gene	CA8	1.96353	0	0
ENSG00000178538	oligo_opc	pcs	full_gene	CA8	1.92327	0	0
ENSG00000178538	endo	avgs	full_gene	CA8	1.15381	0	0
ENSG00000178538	neuron	pcs	full_gene	CA8	1.12582	0	0
ENSG00000178538	oligo_opc	avgs	full_gene	CA8	0.965012	0	0
ENSG00000178538	bulk	avgs	full_gene	CA8	0.905238	0	0
ENSG00000178538	astro	avgs	full_gene	CA8	0.744247	0	0
ENSG00000178538	astro	pcs	full_gene	CA8	0.610031	0	0
ENSG00000178538	neuron	avgs	full_gene	CA8	0.531254	0	0
ENSG00000178538	neuron	pcs	gene_body	CA8	0.263299	8.462e-06	0
ENSG00000178538	bulk	pcs	gene_body	CA8	1.65897	0	0
ENSG00000178538	endo	pcs	gene_body	CA8	0.927522	0	0
ENSG00000178538	astro	pcs	gene_body	CA8	0.6407	0	0
ENSG00000178538	bulk	avgs	gene_body	CA8	0.467732	0	0
ENSG00000178538	oligo_opc	pcs	gene_body	CA8	0.364786	0	0
ENSG00000178538	neuron	avgs	gene_body	CA8	0.279879	0	0
ENSG00000178538	oligo_opc	avgs	gene_body	CA8	0.183304	0	0
ENSG00000178538	astro	avgs	gene_body	CA8	0.051425	0	0
ENSG00000178538	endo	avgs	gene_body	CA8	0.026281	0	0
ENSG00000178538	oligo_opc	pcs	preTSS	CA8	1.7694	0	0
ENSG00000178538	endo	avgs	preTSS	CA8	1.73418	0	0
ENSG00000178538	bulk	pcs	preTSS	CA8	1.70353	0	0
ENSG00000178538	endo	pcs	preTSS	CA8	1.66797	0	0
ENSG00000178538	bulk	avgs	preTSS	CA8	1.56352	0	0
ENSG00000178538	oligo_opc	avgs	preTSS	CA8	1.54514	0	0
ENSG00000178538	astro	avgs	preTSS	CA8	1.29603	0	0
ENSG00000178538	neuron	pcs	preTSS	CA8	1.11211	0	0
ENSG00000178538	neuron	avgs	preTSS	CA8	1.02392	0	0
ENSG00000178538	astro	pcs	preTSS	CA8	0.973269	0	0
ENSG00000178538	oligo_opc	pcs	promoters	CA8	1.7694	0	0
ENSG00000178538	endo	avgs	promoters	CA8	1.73418	0	0
ENSG00000178538	bulk	pcs	promoters	CA8	1.70353	0	0
ENSG00000178538	endo	pcs	promoters	CA8	1.66797	0	0
ENSG00000178538	bulk	avgs	promoters	CA8	1.56352	0	0
ENSG00000178538	oligo_opc	avgs	promoters	CA8	1.54514	0	0
ENSG00000178538	astro	avgs	promoters	CA8	1.29603	0	0
ENSG00000178538	neuron	pcs	promoters	CA8	1.11211	0	0
ENSG00000178538	neuron	avgs	promoters	CA8	1.02392	0	0
ENSG00000178538	astro	pcs	promoters	CA8	0.973269	0	0
ENSG00000107159	endo	avgs	full_gene	CA9	1.97486	0	0
ENSG00000107159	oligo_opc	avgs	full_gene	CA9	1.84924	0	0
ENSG00000107159	neuron	avgs	full_gene	CA9	1.73282	0	0
ENSG00000107159	bulk	avgs	full_gene	CA9	1.6782	0	0
ENSG00000107159	astro	avgs	full_gene	CA9	1.43545	0	0
ENSG00000107159	endo	pcs	full_gene	CA9	1.4038	0	0
ENSG00000107159	oligo_opc	pcs	full_gene	CA9	1.15228	0	0
ENSG00000107159	neuron	pcs	full_gene	CA9	1.06994	0	0
ENSG00000107159	astro	pcs	full_gene	CA9	0.473975	0	0
ENSG00000107159	bulk	pcs	full_gene	CA9	0.072292	0	0
ENSG00000107159	oligo_opc	avgs	gene_body	CA9	1.84684	0	0
ENSG00000107159	endo	avgs	gene_body	CA9	1.83911	0	0
ENSG00000107159	bulk	avgs	gene_body	CA9	1.58687	0	0
ENSG00000107159	neuron	avgs	gene_body	CA9	1.39723	0	0
ENSG00000107159	astro	avgs	gene_body	CA9	1.3851	0	0
ENSG00000107159	endo	pcs	gene_body	CA9	1.29224	0	0
ENSG00000107159	oligo_opc	pcs	gene_body	CA9	1.03756	0	0
ENSG00000107159	neuron	pcs	gene_body	CA9	0.649132	0	0
ENSG00000107159	bulk	pcs	gene_body	CA9	0.422643	0	0
ENSG00000107159	astro	pcs	gene_body	CA9	0.329005	0	0
ENSG00000107159	neuron	avgs	preTSS	CA9	2.07436	0	0
ENSG00000107159	neuron	pcs	preTSS	CA9	2.07436	0	0
ENSG00000107159	endo	avgs	preTSS	CA9	1.56686	0	0
ENSG00000107159	endo	pcs	preTSS	CA9	1.56686	0	0
ENSG00000107159	bulk	avgs	preTSS	CA9	1.54616	0	0
ENSG00000107159	bulk	pcs	preTSS	CA9	1.54616	0	0
ENSG00000107159	oligo_opc	avgs	preTSS	CA9	1.19078	0	0
ENSG00000107159	oligo_opc	pcs	preTSS	CA9	1.19078	0	0
ENSG00000107159	astro	avgs	preTSS	CA9	0.444117	0	0
ENSG00000107159	astro	pcs	preTSS	CA9	0.444117	0	0
ENSG00000107159	neuron	avgs	promoters	CA9	2.07436	0	0
ENSG00000107159	neuron	pcs	promoters	CA9	2.07436	0	0
ENSG00000107159	endo	avgs	promoters	CA9	1.56686	0	0
ENSG00000107159	endo	pcs	promoters	CA9	1.56686	0	0
ENSG00000107159	bulk	avgs	promoters	CA9	1.54616	0	0
ENSG00000107159	bulk	pcs	promoters	CA9	1.54616	0	0
ENSG00000107159	oligo_opc	avgs	promoters	CA9	1.19078	0	0
ENSG00000107159	oligo_opc	pcs	promoters	CA9	1.19078	0	0
ENSG00000107159	astro	avgs	promoters	CA9	0.444117	0	0
ENSG00000107159	astro	pcs	promoters	CA9	0.444117	0	0
ENSG00000120159	astro	avgs	full_gene	CAAP1	2.38134	0	0
ENSG00000120159	endo	avgs	full_gene	CAAP1	2.14402	0	0
ENSG00000120159	neuron	avgs	full_gene	CAAP1	1.64968	0	0
ENSG00000120159	oligo_opc	avgs	full_gene	CAAP1	1.62135	0	0
ENSG00000120159	bulk	avgs	full_gene	CAAP1	1.47966	0	0
ENSG00000120159	endo	pcs	full_gene	CAAP1	1.13201	0	0
ENSG00000120159	astro	pcs	full_gene	CAAP1	0.988529	0	0
ENSG00000120159	oligo_opc	pcs	full_gene	CAAP1	0.789377	0	0
ENSG00000120159	bulk	pcs	full_gene	CAAP1	0.569789	0	0
ENSG00000120159	neuron	pcs	full_gene	CAAP1	0.451728	0	0
ENSG00000120159	astro	avgs	gene_body	CAAP1	1.11588	0	0
ENSG00000120159	oligo_opc	avgs	gene_body	CAAP1	0.848821	0	0
ENSG00000120159	astro	pcs	gene_body	CAAP1	0.783883	0	0
ENSG00000120159	bulk	avgs	gene_body	CAAP1	0.677914	0	0
ENSG00000120159	oligo_opc	pcs	gene_body	CAAP1	0.610492	0	0
ENSG00000120159	neuron	avgs	gene_body	CAAP1	0.610342	0	0
ENSG00000120159	neuron	pcs	gene_body	CAAP1	0.604017	0	0
ENSG00000120159	endo	avgs	gene_body	CAAP1	0.472999	0	0
ENSG00000120159	endo	pcs	gene_body	CAAP1	0.401955	0	0
ENSG00000120159	bulk	pcs	gene_body	CAAP1	0.295511	0	0
ENSG00000120159	neuron	avgs	preTSS	CAAP1	2.51794	0	0
ENSG00000120159	neuron	pcs	preTSS	CAAP1	2.51794	0	0
ENSG00000120159	astro	avgs	preTSS	CAAP1	2.40036	0	0
ENSG00000120159	astro	pcs	preTSS	CAAP1	2.40036	0	0
ENSG00000120159	endo	avgs	preTSS	CAAP1	2.37516	0	0
ENSG00000120159	endo	pcs	preTSS	CAAP1	2.37516	0	0
ENSG00000120159	oligo_opc	avgs	preTSS	CAAP1	1.4291	0	0
ENSG00000120159	oligo_opc	pcs	preTSS	CAAP1	1.4291	0	0
ENSG00000120159	bulk	avgs	preTSS	CAAP1	1.41582	0	0
ENSG00000120159	bulk	pcs	preTSS	CAAP1	1.41582	0	0
ENSG00000120159	neuron	avgs	promoters	CAAP1	2.51794	0	0
ENSG00000120159	neuron	pcs	promoters	CAAP1	2.51794	0	0
ENSG00000120159	astro	avgs	promoters	CAAP1	2.40036	0	0
ENSG00000120159	astro	pcs	promoters	CAAP1	2.40036	0	0
ENSG00000120159	endo	avgs	promoters	CAAP1	2.37516	0	0
ENSG00000120159	endo	pcs	promoters	CAAP1	2.37516	0	0
ENSG00000120159	oligo_opc	avgs	promoters	CAAP1	1.4291	0	0
ENSG00000120159	oligo_opc	pcs	promoters	CAAP1	1.4291	0	0
ENSG00000120159	bulk	avgs	promoters	CAAP1	1.41582	0	0
ENSG00000120159	bulk	pcs	promoters	CAAP1	1.41582	0	0
ENSG00000135932	astro	pcs	full_gene	CAB39	1.17511	0	0
ENSG00000135932	bulk	avgs	full_gene	CAB39	0.783095	0	0
ENSG00000135932	oligo_opc	avgs	full_gene	CAB39	0.65293	0	0
ENSG00000135932	astro	avgs	full_gene	CAB39	0.608429	0	0
ENSG00000135932	endo	pcs	full_gene	CAB39	0.583119	0	0
ENSG00000135932	bulk	pcs	full_gene	CAB39	0.467151	0	0
ENSG00000135932	endo	avgs	full_gene	CAB39	0.433994	0	0
ENSG00000135932	oligo_opc	pcs	full_gene	CAB39	0.401474	0	0
ENSG00000135932	neuron	avgs	full_gene	CAB39	0.296894	0	0
ENSG00000135932	neuron	pcs	full_gene	CAB39	0.065514	0	0
ENSG00000135932	astro	pcs	gene_body	CAB39	1.97691	0	0
ENSG00000135932	neuron	avgs	gene_body	CAB39	1.01045	0	0
ENSG00000135932	endo	pcs	gene_body	CAB39	1.00882	0	0
ENSG00000135932	bulk	pcs	gene_body	CAB39	0.966183	0	0
ENSG00000135932	oligo_opc	pcs	gene_body	CAB39	0.740464	0	0
ENSG00000135932	neuron	pcs	gene_body	CAB39	0.732157	0	0
ENSG00000135932	astro	avgs	gene_body	CAB39	0.263313	0	0
ENSG00000135932	bulk	avgs	gene_body	CAB39	0.167489	0	0
ENSG00000135932	oligo_opc	avgs	gene_body	CAB39	0.122629	0	0
ENSG00000135932	endo	avgs	gene_body	CAB39	0.031316	0	0
ENSG00000135932	astro	avgs	preTSS	CAB39	1.33855	0	0
ENSG00000135932	neuron	avgs	preTSS	CAB39	1.19815	0	0
ENSG00000135932	bulk	avgs	preTSS	CAB39	1.17941	0	0
ENSG00000135932	oligo_opc	avgs	preTSS	CAB39	1.08254	0	0
ENSG00000135932	endo	avgs	preTSS	CAB39	0.908875	0	0
ENSG00000135932	neuron	pcs	preTSS	CAB39	0.76154	0	0
ENSG00000135932	astro	pcs	preTSS	CAB39	0.529589	0	0
ENSG00000135932	oligo_opc	pcs	preTSS	CAB39	0.528908	0	0
ENSG00000135932	endo	pcs	preTSS	CAB39	0.214871	0	0
ENSG00000135932	bulk	pcs	preTSS	CAB39	0.050675	0	0
ENSG00000135932	astro	avgs	promoters	CAB39	0.737036	0	0
ENSG00000135932	neuron	avgs	promoters	CAB39	0.700762	0	0
ENSG00000135932	neuron	pcs	promoters	CAB39	0.674435	0	0
ENSG00000135932	endo	avgs	promoters	CAB39	0.616237	0	0
ENSG00000135932	bulk	pcs	promoters	CAB39	0.545958	0	0
ENSG00000135932	oligo_opc	pcs	promoters	CAB39	0.509026	0	0
ENSG00000135932	bulk	avgs	promoters	CAB39	0.499062	0	0
ENSG00000135932	oligo_opc	avgs	promoters	CAB39	0.490274	0	0
ENSG00000135932	astro	pcs	promoters	CAB39	0.429781	0	0
ENSG00000135932	endo	pcs	promoters	CAB39	0.246791	0	0
ENSG00000102547	bulk	pcs	full_gene	CAB39L	1.91911	0	0
ENSG00000102547	endo	pcs	full_gene	CAB39L	1.13021	0	0
ENSG00000102547	astro	pcs	full_gene	CAB39L	1.0512	0	0
ENSG00000102547	oligo_opc	pcs	full_gene	CAB39L	1.04499	0	0
ENSG00000102547	bulk	avgs	full_gene	CAB39L	1.01184	0	0
ENSG00000102547	astro	avgs	full_gene	CAB39L	0.984309	0	0
ENSG00000102547	neuron	pcs	full_gene	CAB39L	0.979029	0	0
ENSG00000102547	endo	avgs	full_gene	CAB39L	0.711084	0	0
ENSG00000102547	neuron	avgs	full_gene	CAB39L	0.237921	0	0
ENSG00000102547	oligo_opc	avgs	full_gene	CAB39L	0.014257	0	0
ENSG00000102547	bulk	pcs	gene_body	CAB39L	1.76938	0	0
ENSG00000102547	astro	avgs	gene_body	CAB39L	1.56787	0	0
ENSG00000102547	endo	pcs	gene_body	CAB39L	1.2149	0	0
ENSG00000102547	oligo_opc	pcs	gene_body	CAB39L	1.06928	0	0
ENSG00000102547	astro	pcs	gene_body	CAB39L	1.06574	0	0
ENSG00000102547	neuron	pcs	gene_body	CAB39L	0.922094	0	0
ENSG00000102547	bulk	avgs	gene_body	CAB39L	0.622226	0	0
ENSG00000102547	neuron	avgs	gene_body	CAB39L	0.398282	0	0
ENSG00000102547	oligo_opc	avgs	gene_body	CAB39L	0.297566	0	0
ENSG00000102547	endo	avgs	gene_body	CAB39L	0.056508	0	0
ENSG00000102547	bulk	pcs	preTSS	CAB39L	1.23636	0	0
ENSG00000102547	endo	pcs	preTSS	CAB39L	1.05036	0	0
ENSG00000102547	endo	avgs	preTSS	CAB39L	1.00284	0	0
ENSG00000102547	bulk	avgs	preTSS	CAB39L	0.991492	0	0
ENSG00000102547	neuron	pcs	preTSS	CAB39L	0.977759	0	0
ENSG00000102547	oligo_opc	pcs	preTSS	CAB39L	0.678678	0	0
ENSG00000102547	oligo_opc	avgs	preTSS	CAB39L	0.269619	0	0
ENSG00000102547	astro	avgs	preTSS	CAB39L	0.150901	0	0
ENSG00000102547	astro	pcs	preTSS	CAB39L	0.146689	0	0
ENSG00000102547	neuron	avgs	preTSS	CAB39L	0.105831	0	0
ENSG00000102547	bulk	pcs	promoters	CAB39L	0.88517	0	0
ENSG00000102547	endo	avgs	promoters	CAB39L	0.75085	0	0
ENSG00000102547	bulk	avgs	promoters	CAB39L	0.511104	0	0
ENSG00000102547	neuron	avgs	promoters	CAB39L	0.403888	0	0
ENSG00000102547	neuron	pcs	promoters	CAB39L	0.38627	0	0
ENSG00000102547	endo	pcs	promoters	CAB39L	0.336163	0	0
ENSG00000102547	astro	pcs	promoters	CAB39L	0.300418	0	0
ENSG00000102547	astro	avgs	promoters	CAB39L	0.183267	0	0
ENSG00000102547	oligo_opc	pcs	promoters	CAB39L	0.113948	0	0
ENSG00000102547	oligo_opc	avgs	promoters	CAB39L	0.030629	0	0
ENSG00000183346	neuron	pcs	full_gene	CABCOCO1	2.65611	0	0
ENSG00000183346	astro	avgs	full_gene	CABCOCO1	2.19596	0	0
ENSG00000183346	bulk	avgs	full_gene	CABCOCO1	1.71722	0	0
ENSG00000183346	bulk	pcs	full_gene	CABCOCO1	1.71722	0	0
ENSG00000183346	endo	avgs	full_gene	CABCOCO1	1.71722	0	0
ENSG00000183346	oligo_opc	avgs	full_gene	CABCOCO1	1.71722	0	0
ENSG00000183346	astro	pcs	full_gene	CABCOCO1	1.21617	0	0
ENSG00000183346	endo	pcs	full_gene	CABCOCO1	0.958275	0	0
ENSG00000183346	neuron	avgs	full_gene	CABCOCO1	0.830836	0	0
ENSG00000183346	oligo_opc	pcs	full_gene	CABCOCO1	0.102406	0	0
ENSG00000183346	endo	pcs	gene_body	CABCOCO1	1.60599	0	0
ENSG00000183346	endo	avgs	gene_body	CABCOCO1	1.40725	0	0
ENSG00000183346	astro	avgs	gene_body	CABCOCO1	0.744872	0	0
ENSG00000183346	oligo_opc	avgs	gene_body	CABCOCO1	0.744872	0	0
ENSG00000183346	neuron	avgs	gene_body	CABCOCO1	0.69873	0	0
ENSG00000183346	astro	pcs	gene_body	CABCOCO1	0.505965	0	0
ENSG00000183346	neuron	pcs	gene_body	CABCOCO1	0.502227	0	0
ENSG00000183346	bulk	avgs	gene_body	CABCOCO1	0.233443	0	0
ENSG00000183346	bulk	pcs	gene_body	CABCOCO1	0.152677	0	0
ENSG00000183346	oligo_opc	pcs	gene_body	CABCOCO1	0.136263	0	0
ENSG00000183346	endo	pcs	preTSS	CABCOCO1	2.77573	0	0
ENSG00000183346	oligo_opc	pcs	preTSS	CABCOCO1	2.65611	0	0
ENSG00000183346	astro	avgs	preTSS	CABCOCO1	2.19596	0	0
ENSG00000183346	astro	pcs	preTSS	CABCOCO1	2.19596	0	0
ENSG00000183346	bulk	avgs	preTSS	CABCOCO1	2.19596	0	0
ENSG00000183346	oligo_opc	avgs	preTSS	CABCOCO1	2.19596	0	0
ENSG00000183346	bulk	pcs	preTSS	CABCOCO1	1.6581	0	0
ENSG00000183346	endo	avgs	preTSS	CABCOCO1	1.0062	0	0
ENSG00000183346	neuron	pcs	preTSS	CABCOCO1	0.91818	0	0
ENSG00000183346	neuron	avgs	preTSS	CABCOCO1	0.584109	0	0
ENSG00000183346	endo	pcs	promoters	CABCOCO1	2.77573	0	0
ENSG00000183346	bulk	pcs	promoters	CABCOCO1	2.65611	0	0
ENSG00000183346	oligo_opc	pcs	promoters	CABCOCO1	2.65611	0	0
ENSG00000183346	astro	avgs	promoters	CABCOCO1	2.19596	0	0
ENSG00000183346	astro	pcs	promoters	CABCOCO1	2.19596	0	0
ENSG00000183346	bulk	avgs	promoters	CABCOCO1	2.19596	0	0
ENSG00000183346	oligo_opc	avgs	promoters	CABCOCO1	2.19596	0	0
ENSG00000183346	endo	avgs	promoters	CABCOCO1	1.0062	0	0
ENSG00000183346	neuron	pcs	promoters	CABCOCO1	0.91818	0	0
ENSG00000183346	neuron	avgs	promoters	CABCOCO1	0.584109	0	0
ENSG00000099991	oligo_opc	pcs	full_gene	CABIN1	0.937837	0	0
ENSG00000099991	astro	pcs	full_gene	CABIN1	0.786505	0	0
ENSG00000099991	astro	avgs	full_gene	CABIN1	0.701928	0	0
ENSG00000099991	oligo_opc	avgs	full_gene	CABIN1	0.490659	0	0
ENSG00000099991	bulk	pcs	full_gene	CABIN1	0.467313	0	0
ENSG00000099991	bulk	avgs	full_gene	CABIN1	0.463376	0	0
ENSG00000099991	neuron	pcs	full_gene	CABIN1	0.421942	0	0
ENSG00000099991	endo	pcs	full_gene	CABIN1	0.375874	0	0
ENSG00000099991	neuron	avgs	full_gene	CABIN1	0.356129	0	0
ENSG00000099991	endo	avgs	full_gene	CABIN1	0.270533	0	0
ENSG00000099991	oligo_opc	pcs	gene_body	CABIN1	0.796586	0	0
ENSG00000099991	astro	avgs	gene_body	CABIN1	0.782847	0	0
ENSG00000099991	bulk	pcs	gene_body	CABIN1	0.766086	0	0
ENSG00000099991	oligo_opc	avgs	gene_body	CABIN1	0.620118	0	0
ENSG00000099991	astro	pcs	gene_body	CABIN1	0.56938	0	0
ENSG00000099991	neuron	pcs	gene_body	CABIN1	0.380137	0	0
ENSG00000099991	bulk	avgs	gene_body	CABIN1	0.33709	0	0
ENSG00000099991	neuron	avgs	gene_body	CABIN1	0.319164	0	0
ENSG00000099991	endo	pcs	gene_body	CABIN1	0.270856	0	0
ENSG00000099991	endo	avgs	gene_body	CABIN1	0.051761	0	0
ENSG00000099991	bulk	pcs	preTSS	CABIN1	1.39847	0	0
ENSG00000099991	endo	avgs	preTSS	CABIN1	0.6545	0	0
ENSG00000099991	bulk	avgs	preTSS	CABIN1	0.297739	0	0
ENSG00000099991	neuron	pcs	preTSS	CABIN1	0.286284	0	0
ENSG00000099991	neuron	avgs	preTSS	CABIN1	0.172289	0	0
ENSG00000099991	oligo_opc	avgs	preTSS	CABIN1	0.087423	0	0
ENSG00000099991	astro	pcs	preTSS	CABIN1	0.077243	0	0
ENSG00000099991	oligo_opc	pcs	preTSS	CABIN1	0.076862	0	0
ENSG00000099991	astro	avgs	preTSS	CABIN1	0.067664	0	0
ENSG00000099991	endo	pcs	preTSS	CABIN1	0.030119	0	0
ENSG00000099991	bulk	pcs	promoters	CABIN1	0.973968	0	0
ENSG00000099991	oligo_opc	pcs	promoters	CABIN1	0.518694	0	0
ENSG00000099991	astro	pcs	promoters	CABIN1	0.487007	0	0
ENSG00000099991	bulk	avgs	promoters	CABIN1	0.360214	0	0
ENSG00000099991	neuron	avgs	promoters	CABIN1	0.359766	0	0
ENSG00000099991	astro	avgs	promoters	CABIN1	0.265262	0	0
ENSG00000099991	oligo_opc	avgs	promoters	CABIN1	0.238548	0	0
ENSG00000099991	endo	avgs	promoters	CABIN1	0.165215	0	0
ENSG00000099991	neuron	pcs	promoters	CABIN1	0.153934	0	0
ENSG00000099991	endo	pcs	promoters	CABIN1	0.042809	0	0
ENSG00000134508	endo	avgs	full_gene	CABLES1	0.500542	0	0
ENSG00000134508	oligo_opc	avgs	full_gene	CABLES1	0.419086	0	0
ENSG00000134508	neuron	pcs	full_gene	CABLES1	0.390158	0	0
ENSG00000134508	astro	avgs	full_gene	CABLES1	0.279281	0	0
ENSG00000134508	bulk	avgs	full_gene	CABLES1	0.243514	0	0
ENSG00000134508	bulk	pcs	full_gene	CABLES1	0.198491	0	0
ENSG00000134508	neuron	avgs	full_gene	CABLES1	0.094036	0	0
ENSG00000134508	astro	pcs	full_gene	CABLES1	0.031662	0	0
ENSG00000134508	oligo_opc	pcs	full_gene	CABLES1	0.03034	0	0
ENSG00000134508	endo	pcs	full_gene	CABLES1	0.000985	0	0
ENSG00000134508	endo	avgs	gene_body	CABLES1	0.68706	0	0
ENSG00000134508	oligo_opc	avgs	gene_body	CABLES1	0.672385	0	0
ENSG00000134508	bulk	avgs	gene_body	CABLES1	0.62375	0	0
ENSG00000134508	endo	pcs	gene_body	CABLES1	0.529531	0	0
ENSG00000134508	bulk	pcs	gene_body	CABLES1	0.510939	0	0
ENSG00000134508	neuron	avgs	gene_body	CABLES1	0.418324	0	0
ENSG00000134508	astro	avgs	gene_body	CABLES1	0.404922	0	0
ENSG00000134508	astro	pcs	gene_body	CABLES1	0.387661	0	0
ENSG00000134508	oligo_opc	pcs	gene_body	CABLES1	0.370722	0	0
ENSG00000134508	neuron	pcs	gene_body	CABLES1	0.29758	0	0
ENSG00000134508	neuron	pcs	preTSS	CABLES1	0.353274	0	0
ENSG00000134508	oligo_opc	pcs	preTSS	CABLES1	0.334148	0	0
ENSG00000134508	endo	pcs	preTSS	CABLES1	0.331085	0	0
ENSG00000134508	astro	pcs	preTSS	CABLES1	0.238997	0	0
ENSG00000134508	neuron	avgs	preTSS	CABLES1	0.174086	0	0
ENSG00000134508	bulk	pcs	preTSS	CABLES1	0.160902	0	0
ENSG00000134508	bulk	avgs	preTSS	CABLES1	0.097461	0	0
ENSG00000134508	astro	avgs	preTSS	CABLES1	0.025173	0	0
ENSG00000134508	endo	avgs	preTSS	CABLES1	0.0175	0	0
ENSG00000134508	oligo_opc	avgs	preTSS	CABLES1	0.008841	0	0
ENSG00000134508	neuron	pcs	promoters	CABLES1	0.705221	0	0
ENSG00000134508	endo	pcs	promoters	CABLES1	0.464592	0	0
ENSG00000134508	neuron	avgs	promoters	CABLES1	0.284984	0	0
ENSG00000134508	oligo_opc	avgs	promoters	CABLES1	0.274785	0	0
ENSG00000134508	endo	avgs	promoters	CABLES1	0.243584	0	0
ENSG00000134508	bulk	avgs	promoters	CABLES1	0.213859	0	0
ENSG00000134508	astro	avgs	promoters	CABLES1	0.168324	0	0
ENSG00000134508	oligo_opc	pcs	promoters	CABLES1	0.148718	0	0
ENSG00000134508	astro	pcs	promoters	CABLES1	0.051181	0	0
ENSG00000134508	bulk	pcs	promoters	CABLES1	0.023838	0	0
ENSG00000157782	neuron	pcs	full_gene	CABP1	1.56055	0	0
ENSG00000157782	endo	pcs	full_gene	CABP1	1.44549	0	0
ENSG00000157782	neuron	avgs	full_gene	CABP1	1.41904	0	0
ENSG00000157782	oligo_opc	pcs	full_gene	CABP1	1.35764	0	0
ENSG00000157782	astro	pcs	full_gene	CABP1	1.29103	0	0
ENSG00000157782	endo	avgs	full_gene	CABP1	1.23831	0	0
ENSG00000157782	bulk	pcs	full_gene	CABP1	1.08956	0	0
ENSG00000157782	oligo_opc	avgs	full_gene	CABP1	1.01484	0	0
ENSG00000157782	astro	avgs	full_gene	CABP1	0.895562	0	0
ENSG00000157782	bulk	avgs	full_gene	CABP1	0.835818	0	0
ENSG00000157782	neuron	pcs	gene_body	CABP1	1.039	0	0
ENSG00000157782	endo	pcs	gene_body	CABP1	0.85005	0	0
ENSG00000157782	neuron	avgs	gene_body	CABP1	0.646669	0	0
ENSG00000157782	endo	avgs	gene_body	CABP1	0.597909	0	0
ENSG00000157782	bulk	pcs	gene_body	CABP1	0.379679	0	0
ENSG00000157782	bulk	avgs	gene_body	CABP1	0.349605	0	0
ENSG00000157782	astro	avgs	gene_body	CABP1	0.274108	0	0
ENSG00000157782	oligo_opc	avgs	gene_body	CABP1	0.200149	0	0
ENSG00000157782	oligo_opc	pcs	gene_body	CABP1	0.159574	0	0
ENSG00000157782	astro	pcs	gene_body	CABP1	0.137032	0	0
ENSG00000157782	endo	avgs	preTSS	CABP1	1.99868	0	0
ENSG00000157782	endo	pcs	preTSS	CABP1	1.91686	0	0
ENSG00000157782	oligo_opc	avgs	preTSS	CABP1	1.65763	0	0
ENSG00000157782	astro	avgs	preTSS	CABP1	1.58415	0	0
ENSG00000157782	oligo_opc	pcs	preTSS	CABP1	1.55899	0	0
ENSG00000157782	bulk	avgs	preTSS	CABP1	1.52781	0	0
ENSG00000157782	astro	pcs	preTSS	CABP1	1.52242	0	0
ENSG00000157782	neuron	avgs	preTSS	CABP1	1.4686	0	0
ENSG00000157782	bulk	pcs	preTSS	CABP1	1.42366	0	0
ENSG00000157782	neuron	pcs	preTSS	CABP1	1.37315	0	0
ENSG00000157782	endo	avgs	promoters	CABP1	1.99868	0	0
ENSG00000157782	endo	pcs	promoters	CABP1	1.91686	0	0
ENSG00000157782	oligo_opc	avgs	promoters	CABP1	1.65763	0	0
ENSG00000157782	astro	avgs	promoters	CABP1	1.58415	0	0
ENSG00000157782	oligo_opc	pcs	promoters	CABP1	1.55899	0	0
ENSG00000157782	bulk	avgs	promoters	CABP1	1.52781	0	0
ENSG00000157782	astro	pcs	promoters	CABP1	1.52242	0	0
ENSG00000157782	neuron	avgs	promoters	CABP1	1.4686	0	0
ENSG00000157782	bulk	pcs	promoters	CABP1	1.42366	0	0
ENSG00000157782	neuron	pcs	promoters	CABP1	1.37315	0	0
ENSG00000167791	neuron	avgs	full_gene	CABP2	0.945531	0	0
ENSG00000167791	oligo_opc	avgs	full_gene	CABP2	0.910574	0	0
ENSG00000167791	bulk	avgs	full_gene	CABP2	0.839998	0	0
ENSG00000167791	endo	avgs	full_gene	CABP2	0.393585	0	0
ENSG00000167791	bulk	pcs	full_gene	CABP2	0.344249	0	0
ENSG00000167791	astro	pcs	full_gene	CABP2	0.320797	0	0
ENSG00000167791	endo	pcs	full_gene	CABP2	0.231233	0	0
ENSG00000167791	astro	avgs	full_gene	CABP2	0.105903	0	0
ENSG00000167791	neuron	pcs	full_gene	CABP2	0.105366	0	0
ENSG00000167791	oligo_opc	pcs	full_gene	CABP2	0.098236	0	0
ENSG00000167791	neuron	avgs	gene_body	CABP2	0.912868	0	0
ENSG00000167791	oligo_opc	avgs	gene_body	CABP2	0.905455	0	0
ENSG00000167791	bulk	avgs	gene_body	CABP2	0.817341	0	0
ENSG00000167791	endo	avgs	gene_body	CABP2	0.698201	0	0
ENSG00000167791	endo	pcs	gene_body	CABP2	0.362377	0	0
ENSG00000167791	astro	pcs	gene_body	CABP2	0.251589	0	0
ENSG00000167791	bulk	pcs	gene_body	CABP2	0.233167	0	0
ENSG00000167791	astro	avgs	gene_body	CABP2	0.202272	0	0
ENSG00000167791	oligo_opc	pcs	gene_body	CABP2	0.09944	0	0
ENSG00000167791	neuron	pcs	gene_body	CABP2	0.040116	0	0
ENSG00000167791	endo	pcs	preTSS	CABP2	0.635005	0	0
ENSG00000167791	bulk	pcs	preTSS	CABP2	0.390572	0	0
ENSG00000167791	endo	avgs	preTSS	CABP2	0.360505	0	0
ENSG00000167791	bulk	avgs	preTSS	CABP2	0.327063	0	0
ENSG00000167791	astro	pcs	preTSS	CABP2	0.240925	0	0
ENSG00000167791	neuron	avgs	preTSS	CABP2	0.139164	0	0
ENSG00000167791	oligo_opc	avgs	preTSS	CABP2	0.139045	0	0
ENSG00000167791	astro	avgs	preTSS	CABP2	0.112446	0	0
ENSG00000167791	neuron	pcs	preTSS	CABP2	0.054381	0	0
ENSG00000167791	oligo_opc	pcs	preTSS	CABP2	0.047139	0	0
ENSG00000167791	endo	pcs	promoters	CABP2	0.635005	0	0
ENSG00000167791	bulk	pcs	promoters	CABP2	0.390572	0	0
ENSG00000167791	endo	avgs	promoters	CABP2	0.360505	0	0
ENSG00000167791	bulk	avgs	promoters	CABP2	0.327063	0	0
ENSG00000167791	astro	pcs	promoters	CABP2	0.240925	0	0
ENSG00000167791	neuron	avgs	promoters	CABP2	0.139164	0	0
ENSG00000167791	oligo_opc	avgs	promoters	CABP2	0.139045	0	0
ENSG00000167791	astro	avgs	promoters	CABP2	0.112446	0	0
ENSG00000167791	neuron	pcs	promoters	CABP2	0.054381	0	0
ENSG00000167791	oligo_opc	pcs	promoters	CABP2	0.047139	0	0
ENSG00000175544	bulk	pcs	full_gene	CABP4	1.1155	0	0
ENSG00000175544	bulk	avgs	full_gene	CABP4	0.974552	0	0
ENSG00000175544	endo	avgs	full_gene	CABP4	0.844406	0	0
ENSG00000175544	astro	avgs	full_gene	CABP4	0.689399	0	0
ENSG00000175544	oligo_opc	avgs	full_gene	CABP4	0.594221	0	0
ENSG00000175544	endo	pcs	full_gene	CABP4	0.5728	0	0
ENSG00000175544	neuron	avgs	full_gene	CABP4	0.559707	0	0
ENSG00000175544	oligo_opc	pcs	full_gene	CABP4	0.548715	0	0
ENSG00000175544	astro	pcs	full_gene	CABP4	0.463909	0	0
ENSG00000175544	neuron	pcs	full_gene	CABP4	0.37062	0	0
ENSG00000175544	astro	avgs	gene_body	CABP4	0.789444	0	0
ENSG00000175544	oligo_opc	avgs	gene_body	CABP4	0.773216	0	0
ENSG00000175544	astro	pcs	gene_body	CABP4	0.679321	0	0
ENSG00000175544	bulk	avgs	gene_body	CABP4	0.530882	0	0
ENSG00000175544	oligo_opc	pcs	gene_body	CABP4	0.515571	0	0
ENSG00000175544	neuron	avgs	gene_body	CABP4	0.435855	0	0
ENSG00000175544	endo	pcs	gene_body	CABP4	0.389262	0	0
ENSG00000175544	endo	avgs	gene_body	CABP4	0.366908	0	0
ENSG00000175544	neuron	pcs	gene_body	CABP4	0.301252	0	0
ENSG00000175544	bulk	pcs	gene_body	CABP4	0.139879	0	0
ENSG00000175544	bulk	avgs	preTSS	CABP4	1.09001	0	0
ENSG00000175544	astro	avgs	preTSS	CABP4	0.949403	0	0
ENSG00000175544	oligo_opc	avgs	preTSS	CABP4	0.887921	0	0
ENSG00000175544	endo	avgs	preTSS	CABP4	0.857237	0	0
ENSG00000175544	neuron	avgs	preTSS	CABP4	0.668033	0	0
ENSG00000175544	endo	pcs	preTSS	CABP4	0.571379	0	0
ENSG00000175544	bulk	pcs	preTSS	CABP4	0.571015	0	0
ENSG00000175544	oligo_opc	pcs	preTSS	CABP4	0.426959	0	0
ENSG00000175544	neuron	pcs	preTSS	CABP4	0.343732	0	0
ENSG00000175544	astro	pcs	preTSS	CABP4	0.272565	0	0
ENSG00000175544	bulk	avgs	promoters	CABP4	0.954035	0	0
ENSG00000175544	bulk	pcs	promoters	CABP4	0.881622	0	0
ENSG00000175544	astro	pcs	promoters	CABP4	0.837195	0	0
ENSG00000175544	astro	avgs	promoters	CABP4	0.822157	0	0
ENSG00000175544	oligo_opc	pcs	promoters	CABP4	0.765493	0	0
ENSG00000175544	oligo_opc	avgs	promoters	CABP4	0.755349	0	0
ENSG00000175544	neuron	avgs	promoters	CABP4	0.426947	0	0
ENSG00000175544	neuron	pcs	promoters	CABP4	0.41292	0	0
ENSG00000175544	endo	pcs	promoters	CABP4	0.360451	0	0
ENSG00000175544	endo	avgs	promoters	CABP4	0.204284	0	0
ENSG00000105507	bulk	pcs	full_gene	CABP5	1.71791	0	0
ENSG00000105507	endo	pcs	full_gene	CABP5	1.69476	0	0
ENSG00000105507	endo	avgs	full_gene	CABP5	1.49932	0	0
ENSG00000105507	astro	pcs	full_gene	CABP5	1.12421	0	0
ENSG00000105507	oligo_opc	pcs	full_gene	CABP5	1.11041	0	0
ENSG00000105507	neuron	pcs	full_gene	CABP5	0.868278	0	0
ENSG00000105507	bulk	avgs	full_gene	CABP5	0.687627	0	0
ENSG00000105507	neuron	avgs	full_gene	CABP5	0.146622	0	0
ENSG00000105507	astro	avgs	full_gene	CABP5	0.041692	0	0
ENSG00000105507	oligo_opc	avgs	full_gene	CABP5	0.02926	0	0
ENSG00000105507	bulk	pcs	gene_body	CABP5	1.46643	0	0
ENSG00000105507	endo	pcs	gene_body	CABP5	1.11205	0	0
ENSG00000105507	endo	avgs	gene_body	CABP5	1.08983	0	0
ENSG00000105507	bulk	avgs	gene_body	CABP5	1.08162	0	0
ENSG00000105507	astro	pcs	gene_body	CABP5	0.611734	0	0
ENSG00000105507	neuron	avgs	gene_body	CABP5	0.367142	0	0
ENSG00000105507	neuron	pcs	gene_body	CABP5	0.352853	0	0
ENSG00000105507	astro	avgs	gene_body	CABP5	0.304109	0	0
ENSG00000105507	oligo_opc	pcs	gene_body	CABP5	0.273943	0	0
ENSG00000105507	oligo_opc	avgs	gene_body	CABP5	0.15175	0	0
ENSG00000105507	oligo_opc	pcs	preTSS	CABP5	1.85875	0	0
ENSG00000105507	endo	pcs	preTSS	CABP5	1.77532	0	0
ENSG00000105507	neuron	pcs	preTSS	CABP5	1.52251	0	0
ENSG00000105507	bulk	pcs	preTSS	CABP5	1.33048	0	0
ENSG00000105507	endo	avgs	preTSS	CABP5	0.91511	0	0
ENSG00000105507	astro	pcs	preTSS	CABP5	0.77794	0	0
ENSG00000105507	astro	avgs	preTSS	CABP5	0.24229	0	0
ENSG00000105507	neuron	avgs	preTSS	CABP5	0.216895	0	0
ENSG00000105507	oligo_opc	avgs	preTSS	CABP5	0.11318	0	0
ENSG00000105507	bulk	avgs	preTSS	CABP5	0.066443	0	0
ENSG00000105507	endo	avgs	promoters	CABP5	1.8816	0	0
ENSG00000105507	bulk	avgs	promoters	CABP5	1.06364	0	0
ENSG00000105507	bulk	pcs	promoters	CABP5	1.009	0	0
ENSG00000105507	oligo_opc	avgs	promoters	CABP5	0.928425	0	0
ENSG00000105507	oligo_opc	pcs	promoters	CABP5	0.870719	0	0
ENSG00000105507	neuron	avgs	promoters	CABP5	0.788859	0	0
ENSG00000105507	endo	pcs	promoters	CABP5	0.764918	0	0
ENSG00000105507	neuron	pcs	promoters	CABP5	0.687131	0	0
ENSG00000105507	astro	avgs	promoters	CABP5	0.65697	0	0
ENSG00000105507	astro	pcs	promoters	CABP5	0.01457	0	0
ENSG00000100314	endo	avgs	full_gene	CABP7	0.677445	6.318e-05	0
ENSG00000100314	bulk	pcs	full_gene	CABP7	2.40993	0	0
ENSG00000100314	oligo_opc	pcs	full_gene	CABP7	1.03784	0	0
ENSG00000100314	endo	pcs	full_gene	CABP7	1.01168	0	0
ENSG00000100314	astro	pcs	full_gene	CABP7	0.872715	0	0
ENSG00000100314	oligo_opc	avgs	full_gene	CABP7	0.797104	0	0
ENSG00000100314	bulk	avgs	full_gene	CABP7	0.580385	0	0
ENSG00000100314	neuron	avgs	full_gene	CABP7	0.472425	0	0
ENSG00000100314	astro	avgs	full_gene	CABP7	0.268226	0	0
ENSG00000100314	neuron	pcs	full_gene	CABP7	0.114364	0	0
ENSG00000100314	oligo_opc	pcs	gene_body	CABP7	0.853321	5.822e-05	0
ENSG00000100314	bulk	pcs	gene_body	CABP7	2.15998	0	0
ENSG00000100314	oligo_opc	avgs	gene_body	CABP7	1.50083	0	0
ENSG00000100314	astro	avgs	gene_body	CABP7	1.33652	0	0
ENSG00000100314	bulk	avgs	gene_body	CABP7	1.18854	0	0
ENSG00000100314	neuron	avgs	gene_body	CABP7	1.14437	0	0
ENSG00000100314	endo	avgs	gene_body	CABP7	1.14123	0	0
ENSG00000100314	endo	pcs	gene_body	CABP7	0.931559	0	0
ENSG00000100314	astro	pcs	gene_body	CABP7	0.266261	0	0
ENSG00000100314	neuron	pcs	gene_body	CABP7	0.061712	0	0
ENSG00000100314	bulk	pcs	preTSS	CABP7	1.42166	1.198e-05	0
ENSG00000100314	astro	pcs	preTSS	CABP7	2.37744	0	0
ENSG00000100314	astro	avgs	preTSS	CABP7	2.25446	0	0
ENSG00000100314	oligo_opc	avgs	preTSS	CABP7	1.90831	0	0
ENSG00000100314	oligo_opc	pcs	preTSS	CABP7	1.76552	0	0
ENSG00000100314	bulk	avgs	preTSS	CABP7	1.68809	0	0
ENSG00000100314	neuron	avgs	preTSS	CABP7	1.52813	0	0
ENSG00000100314	neuron	pcs	preTSS	CABP7	1.31749	0	0
ENSG00000100314	endo	avgs	preTSS	CABP7	1.24185	0	0
ENSG00000100314	endo	pcs	preTSS	CABP7	1.19186	0	0
ENSG00000100314	astro	pcs	promoters	CABP7	2.37744	4.078e-05	0
ENSG00000100314	astro	avgs	promoters	CABP7	2.25446	2.593e-05	0
ENSG00000100314	oligo_opc	pcs	promoters	CABP7	1.76552	1.646e-05	0
ENSG00000100314	bulk	avgs	promoters	CABP7	1.68809	4.162e-06	0
ENSG00000100314	oligo_opc	avgs	promoters	CABP7	1.90831	3.725e-06	0
ENSG00000100314	neuron	avgs	promoters	CABP7	1.52813	0	0
ENSG00000100314	bulk	pcs	promoters	CABP7	1.42166	0	0
ENSG00000100314	neuron	pcs	promoters	CABP7	1.31749	0	0
ENSG00000100314	endo	avgs	promoters	CABP7	1.24185	0	0
ENSG00000100314	endo	pcs	promoters	CABP7	1.19186	0	0
ENSG00000145309	astro	avgs	full_gene	CABS1	1.59874	0	0
ENSG00000145309	oligo_opc	avgs	full_gene	CABS1	1.05211	0	0
ENSG00000145309	endo	avgs	full_gene	CABS1	0.961818	0	0
ENSG00000145309	bulk	avgs	full_gene	CABS1	0.881428	0	0
ENSG00000145309	neuron	avgs	full_gene	CABS1	0.844376	0	0
ENSG00000145309	astro	pcs	full_gene	CABS1	0.750345	0	0
ENSG00000145309	bulk	pcs	full_gene	CABS1	0.471126	0	0
ENSG00000145309	neuron	pcs	full_gene	CABS1	0.467202	0	0
ENSG00000145309	oligo_opc	pcs	full_gene	CABS1	0.189599	0	0
ENSG00000145309	endo	pcs	full_gene	CABS1	0.012004	0	0
ENSG00000145309	astro	avgs	preTSS	CABS1	1.59874	0	0
ENSG00000145309	oligo_opc	avgs	preTSS	CABS1	1.05211	0	0
ENSG00000145309	endo	avgs	preTSS	CABS1	0.961818	0	0
ENSG00000145309	bulk	avgs	preTSS	CABS1	0.881428	0	0
ENSG00000145309	neuron	avgs	preTSS	CABS1	0.844376	0	0
ENSG00000145309	astro	pcs	preTSS	CABS1	0.750345	0	0
ENSG00000145309	bulk	pcs	preTSS	CABS1	0.471126	0	0
ENSG00000145309	neuron	pcs	preTSS	CABS1	0.467202	0	0
ENSG00000145309	oligo_opc	pcs	preTSS	CABS1	0.189599	0	0
ENSG00000145309	endo	pcs	preTSS	CABS1	0.012004	0	0
ENSG00000145309	astro	avgs	promoters	CABS1	1.59874	0	0
ENSG00000145309	oligo_opc	avgs	promoters	CABS1	1.05211	0	0
ENSG00000145309	endo	avgs	promoters	CABS1	0.961818	0	0
ENSG00000145309	bulk	avgs	promoters	CABS1	0.881428	0	0
ENSG00000145309	neuron	avgs	promoters	CABS1	0.844376	0	0
ENSG00000145309	astro	pcs	promoters	CABS1	0.750345	0	0
ENSG00000145309	bulk	pcs	promoters	CABS1	0.471126	0	0
ENSG00000145309	neuron	pcs	promoters	CABS1	0.467202	0	0
ENSG00000145309	oligo_opc	pcs	promoters	CABS1	0.189599	0	0
ENSG00000145309	endo	pcs	promoters	CABS1	0.012004	0	0
ENSG00000154040	endo	pcs	full_gene	CABYR	0.704377	0	0
ENSG00000154040	oligo_opc	pcs	full_gene	CABYR	0.650702	0	0
ENSG00000154040	bulk	pcs	full_gene	CABYR	0.643201	0	0
ENSG00000154040	astro	avgs	full_gene	CABYR	0.499241	0	0
ENSG00000154040	neuron	avgs	full_gene	CABYR	0.3902	0	0
ENSG00000154040	neuron	pcs	full_gene	CABYR	0.300986	0	0
ENSG00000154040	endo	avgs	full_gene	CABYR	0.26175	0	0
ENSG00000154040	bulk	avgs	full_gene	CABYR	0.130314	0	0
ENSG00000154040	astro	pcs	full_gene	CABYR	0.116158	0	0
ENSG00000154040	oligo_opc	avgs	full_gene	CABYR	0.11254	0	0
ENSG00000154040	endo	pcs	gene_body	CABYR	1.0967	0	0
ENSG00000154040	oligo_opc	pcs	gene_body	CABYR	1.06728	0	0
ENSG00000154040	astro	pcs	gene_body	CABYR	0.975985	0	0
ENSG00000154040	bulk	pcs	gene_body	CABYR	0.951202	0	0
ENSG00000154040	neuron	pcs	gene_body	CABYR	0.606766	0	0
ENSG00000154040	neuron	avgs	gene_body	CABYR	0.260533	0	0
ENSG00000154040	endo	avgs	gene_body	CABYR	0.164391	0	0
ENSG00000154040	astro	avgs	gene_body	CABYR	0.061148	0	0
ENSG00000154040	bulk	avgs	gene_body	CABYR	0.044468	0	0
ENSG00000154040	oligo_opc	avgs	gene_body	CABYR	0.031312	0	0
ENSG00000154040	astro	pcs	preTSS	CABYR	1.0342	0	0
ENSG00000154040	endo	pcs	preTSS	CABYR	0.661067	0	0
ENSG00000154040	astro	avgs	preTSS	CABYR	0.529285	0	0
ENSG00000154040	endo	avgs	preTSS	CABYR	0.485027	0	0
ENSG00000154040	oligo_opc	pcs	preTSS	CABYR	0.47862	0	0
ENSG00000154040	bulk	pcs	preTSS	CABYR	0.387203	0	0
ENSG00000154040	neuron	avgs	preTSS	CABYR	0.368118	0	0
ENSG00000154040	neuron	pcs	preTSS	CABYR	0.241333	0	0
ENSG00000154040	bulk	avgs	preTSS	CABYR	0.226134	0	0
ENSG00000154040	oligo_opc	avgs	preTSS	CABYR	0.11588	0	0
ENSG00000154040	astro	pcs	promoters	CABYR	1.01495	0	0
ENSG00000154040	astro	avgs	promoters	CABYR	0.9266	0	0
ENSG00000154040	endo	pcs	promoters	CABYR	0.675393	0	0
ENSG00000154040	endo	avgs	promoters	CABYR	0.612941	0	0
ENSG00000154040	bulk	pcs	promoters	CABYR	0.505573	0	0
ENSG00000154040	bulk	avgs	promoters	CABYR	0.503622	0	0
ENSG00000154040	oligo_opc	pcs	promoters	CABYR	0.442702	0	0
ENSG00000154040	oligo_opc	avgs	promoters	CABYR	0.407606	0	0
ENSG00000154040	neuron	avgs	promoters	CABYR	0.389428	0	0
ENSG00000154040	neuron	pcs	promoters	CABYR	0.185786	0	0
ENSG00000160325	neuron	avgs	full_gene	CACFD1	0.750715	0	0
ENSG00000160325	endo	avgs	full_gene	CACFD1	0.621398	0	0
ENSG00000160325	neuron	pcs	full_gene	CACFD1	0.553691	0	0
ENSG00000160325	astro	pcs	full_gene	CACFD1	0.526812	0	0
ENSG00000160325	endo	pcs	full_gene	CACFD1	0.422488	0	0
ENSG00000160325	astro	avgs	full_gene	CACFD1	0.374095	0	0
ENSG00000160325	bulk	pcs	full_gene	CACFD1	0.128382	0	0
ENSG00000160325	bulk	avgs	full_gene	CACFD1	0.073865	0	0
ENSG00000160325	oligo_opc	pcs	full_gene	CACFD1	0.031577	0	0
ENSG00000160325	oligo_opc	avgs	full_gene	CACFD1	0.029803	0	0
ENSG00000160325	neuron	pcs	gene_body	CACFD1	1.28579	0	0
ENSG00000160325	astro	avgs	gene_body	CACFD1	1.12954	0	0
ENSG00000160325	bulk	pcs	gene_body	CACFD1	1.02549	0	0
ENSG00000160325	endo	pcs	gene_body	CACFD1	0.957764	0	0
ENSG00000160325	oligo_opc	pcs	gene_body	CACFD1	0.954216	0	0
ENSG00000160325	bulk	avgs	gene_body	CACFD1	0.773612	0	0
ENSG00000160325	neuron	avgs	gene_body	CACFD1	0.705077	0	0
ENSG00000160325	oligo_opc	avgs	gene_body	CACFD1	0.683332	0	0
ENSG00000160325	astro	pcs	gene_body	CACFD1	0.438205	0	0
ENSG00000160325	endo	avgs	gene_body	CACFD1	0.179627	0	0
ENSG00000160325	neuron	pcs	preTSS	CACFD1	0.813105	0	0
ENSG00000160325	endo	avgs	preTSS	CACFD1	0.576739	0	0
ENSG00000160325	neuron	avgs	preTSS	CACFD1	0.546245	0	0
ENSG00000160325	astro	pcs	preTSS	CACFD1	0.494278	0	0
ENSG00000160325	endo	pcs	preTSS	CACFD1	0.434295	0	0
ENSG00000160325	bulk	avgs	preTSS	CACFD1	0.37648	0	0
ENSG00000160325	oligo_opc	avgs	preTSS	CACFD1	0.308824	0	0
ENSG00000160325	oligo_opc	pcs	preTSS	CACFD1	0.152879	0	0
ENSG00000160325	bulk	pcs	preTSS	CACFD1	0.1361	0	0
ENSG00000160325	astro	avgs	preTSS	CACFD1	0.080564	0	0
ENSG00000160325	neuron	pcs	promoters	CACFD1	0.813105	0	0
ENSG00000160325	endo	avgs	promoters	CACFD1	0.576739	0	0
ENSG00000160325	neuron	avgs	promoters	CACFD1	0.546245	0	0
ENSG00000160325	astro	pcs	promoters	CACFD1	0.494278	0	0
ENSG00000160325	endo	pcs	promoters	CACFD1	0.434295	0	0
ENSG00000160325	bulk	avgs	promoters	CACFD1	0.37648	0	0
ENSG00000160325	oligo_opc	avgs	promoters	CACFD1	0.308824	0	0
ENSG00000160325	oligo_opc	pcs	promoters	CACFD1	0.152879	0	0
ENSG00000160325	bulk	pcs	promoters	CACFD1	0.1361	0	0
ENSG00000160325	astro	avgs	promoters	CACFD1	0.080564	0	0
ENSG00000141837	bulk	pcs	full_gene	CACNA1A	0.540104	0	0
ENSG00000141837	astro	pcs	full_gene	CACNA1A	0.428195	0	0
ENSG00000141837	endo	avgs	full_gene	CACNA1A	0.176084	0	0
ENSG00000141837	astro	avgs	full_gene	CACNA1A	0.173423	0	0
ENSG00000141837	oligo_opc	pcs	full_gene	CACNA1A	0.168435	0	0
ENSG00000141837	bulk	avgs	full_gene	CACNA1A	0.167862	0	0
ENSG00000141837	neuron	avgs	full_gene	CACNA1A	0.154771	0	0
ENSG00000141837	endo	pcs	full_gene	CACNA1A	0.148246	0	0
ENSG00000141837	oligo_opc	avgs	full_gene	CACNA1A	0.02444	0	0
ENSG00000141837	neuron	pcs	full_gene	CACNA1A	0.004636	0	0
ENSG00000141837	bulk	pcs	gene_body	CACNA1A	0.469845	0	0
ENSG00000141837	astro	pcs	gene_body	CACNA1A	0.431351	0	0
ENSG00000141837	bulk	avgs	gene_body	CACNA1A	0.237585	0	0
ENSG00000141837	endo	avgs	gene_body	CACNA1A	0.205439	0	0
ENSG00000141837	oligo_opc	pcs	gene_body	CACNA1A	0.163546	0	0
ENSG00000141837	endo	pcs	gene_body	CACNA1A	0.140012	0	0
ENSG00000141837	neuron	avgs	gene_body	CACNA1A	0.130008	0	0
ENSG00000141837	astro	avgs	gene_body	CACNA1A	0.123891	0	0
ENSG00000141837	oligo_opc	avgs	gene_body	CACNA1A	0.041687	0	0
ENSG00000141837	neuron	pcs	gene_body	CACNA1A	0.006088	0	0
ENSG00000141837	bulk	avgs	preTSS	CACNA1A	0.668359	0	0
ENSG00000141837	bulk	pcs	preTSS	CACNA1A	0.668359	0	0
ENSG00000141837	oligo_opc	avgs	preTSS	CACNA1A	0.631386	0	0
ENSG00000141837	oligo_opc	pcs	preTSS	CACNA1A	0.631386	0	0
ENSG00000141837	astro	avgs	preTSS	CACNA1A	0.466894	0	0
ENSG00000141837	astro	pcs	preTSS	CACNA1A	0.466894	0	0
ENSG00000141837	endo	avgs	preTSS	CACNA1A	0.364039	0	0
ENSG00000141837	endo	pcs	preTSS	CACNA1A	0.364039	0	0
ENSG00000141837	neuron	avgs	preTSS	CACNA1A	0.155248	0	0
ENSG00000141837	neuron	pcs	preTSS	CACNA1A	0.155248	0	0
ENSG00000141837	bulk	avgs	promoters	CACNA1A	0.668359	0	0
ENSG00000141837	bulk	pcs	promoters	CACNA1A	0.668359	0	0
ENSG00000141837	oligo_opc	avgs	promoters	CACNA1A	0.631386	0	0
ENSG00000141837	oligo_opc	pcs	promoters	CACNA1A	0.631386	0	0
ENSG00000141837	astro	avgs	promoters	CACNA1A	0.466894	0	0
ENSG00000141837	astro	pcs	promoters	CACNA1A	0.466894	0	0
ENSG00000141837	endo	avgs	promoters	CACNA1A	0.364039	0	0
ENSG00000141837	endo	pcs	promoters	CACNA1A	0.364039	0	0
ENSG00000141837	neuron	avgs	promoters	CACNA1A	0.155248	0	0
ENSG00000141837	neuron	pcs	promoters	CACNA1A	0.155248	0	0
ENSG00000148408	bulk	avgs	full_gene	CACNA1B	1.84529	0	0
ENSG00000148408	neuron	avgs	full_gene	CACNA1B	1.72128	0	0
ENSG00000148408	astro	avgs	full_gene	CACNA1B	1.71859	0	0
ENSG00000148408	oligo_opc	avgs	full_gene	CACNA1B	1.55701	0	0
ENSG00000148408	endo	avgs	full_gene	CACNA1B	1.28329	0	0
ENSG00000148408	endo	pcs	full_gene	CACNA1B	0.829007	0	0
ENSG00000148408	oligo_opc	pcs	full_gene	CACNA1B	0.647589	0	0
ENSG00000148408	astro	pcs	full_gene	CACNA1B	0.475238	0	0
ENSG00000148408	bulk	pcs	full_gene	CACNA1B	0.085377	0	0
ENSG00000148408	neuron	pcs	full_gene	CACNA1B	0.058873	0	0
ENSG00000148408	oligo_opc	pcs	gene_body	CACNA1B	1.33084	0	0
ENSG00000148408	astro	avgs	gene_body	CACNA1B	1.23209	0	0
ENSG00000148408	astro	pcs	gene_body	CACNA1B	1.17094	0	0
ENSG00000148408	bulk	avgs	gene_body	CACNA1B	1.15507	0	0
ENSG00000148408	endo	pcs	gene_body	CACNA1B	1.13361	0	0
ENSG00000148408	oligo_opc	avgs	gene_body	CACNA1B	1.09918	0	0
ENSG00000148408	neuron	avgs	gene_body	CACNA1B	1.09752	0	0
ENSG00000148408	bulk	pcs	gene_body	CACNA1B	1.04277	0	0
ENSG00000148408	endo	avgs	gene_body	CACNA1B	1.03792	0	0
ENSG00000148408	neuron	pcs	gene_body	CACNA1B	0.535418	0	0
ENSG00000148408	neuron	avgs	preTSS	CACNA1B	0.991518	0	0
ENSG00000148408	astro	avgs	preTSS	CACNA1B	0.979958	0	0
ENSG00000148408	bulk	avgs	preTSS	CACNA1B	0.877077	0	0
ENSG00000148408	bulk	pcs	preTSS	CACNA1B	0.835537	0	0
ENSG00000148408	oligo_opc	avgs	preTSS	CACNA1B	0.833263	0	0
ENSG00000148408	neuron	pcs	preTSS	CACNA1B	0.779485	0	0
ENSG00000148408	astro	pcs	preTSS	CACNA1B	0.753841	0	0
ENSG00000148408	oligo_opc	pcs	preTSS	CACNA1B	0.639432	0	0
ENSG00000148408	endo	pcs	preTSS	CACNA1B	0.118296	0	0
ENSG00000148408	endo	avgs	preTSS	CACNA1B	0.087435	0	0
ENSG00000148408	astro	pcs	promoters	CACNA1B	0.880962	0	0
ENSG00000148408	astro	avgs	promoters	CACNA1B	0.862289	0	0
ENSG00000148408	neuron	avgs	promoters	CACNA1B	0.753331	0	0
ENSG00000148408	bulk	pcs	promoters	CACNA1B	0.623279	0	0
ENSG00000148408	neuron	pcs	promoters	CACNA1B	0.592788	0	0
ENSG00000148408	bulk	avgs	promoters	CACNA1B	0.504035	0	0
ENSG00000148408	oligo_opc	avgs	promoters	CACNA1B	0.472372	0	0
ENSG00000148408	oligo_opc	pcs	promoters	CACNA1B	0.462423	0	0
ENSG00000148408	endo	pcs	promoters	CACNA1B	0.136661	0	0
ENSG00000148408	endo	avgs	promoters	CACNA1B	0.012483	0	0
ENSG00000151067	astro	pcs	full_gene	CACNA1C	0.960767	0	0
ENSG00000151067	endo	pcs	full_gene	CACNA1C	0.635011	0	0
ENSG00000151067	neuron	pcs	full_gene	CACNA1C	0.554701	0	0
ENSG00000151067	neuron	avgs	full_gene	CACNA1C	0.471673	0	0
ENSG00000151067	bulk	pcs	full_gene	CACNA1C	0.418199	0	0
ENSG00000151067	endo	avgs	full_gene	CACNA1C	0.416173	0	0
ENSG00000151067	oligo_opc	pcs	full_gene	CACNA1C	0.301163	0	0
ENSG00000151067	oligo_opc	avgs	full_gene	CACNA1C	0.284396	0	0
ENSG00000151067	astro	avgs	full_gene	CACNA1C	0.217288	0	0
ENSG00000151067	bulk	avgs	full_gene	CACNA1C	0.200154	0	0
ENSG00000151067	astro	pcs	gene_body	CACNA1C	1.03039	0	0
ENSG00000151067	bulk	pcs	gene_body	CACNA1C	0.606054	0	0
ENSG00000151067	endo	pcs	gene_body	CACNA1C	0.589934	0	0
ENSG00000151067	neuron	pcs	gene_body	CACNA1C	0.516207	0	0
ENSG00000151067	endo	avgs	gene_body	CACNA1C	0.466718	0	0
ENSG00000151067	oligo_opc	pcs	gene_body	CACNA1C	0.352199	0	0
ENSG00000151067	neuron	avgs	gene_body	CACNA1C	0.339179	0	0
ENSG00000151067	oligo_opc	avgs	gene_body	CACNA1C	0.083155	0	0
ENSG00000151067	bulk	avgs	gene_body	CACNA1C	0.03116	0	0
ENSG00000151067	astro	avgs	gene_body	CACNA1C	0.02857	0	0
ENSG00000151067	bulk	pcs	preTSS	CACNA1C	1.60864	0	0
ENSG00000151067	astro	avgs	preTSS	CACNA1C	1.13843	0	0
ENSG00000151067	neuron	avgs	preTSS	CACNA1C	1.09438	0	0
ENSG00000151067	oligo_opc	pcs	preTSS	CACNA1C	1.0323	0	0
ENSG00000151067	neuron	pcs	preTSS	CACNA1C	0.956231	0	0
ENSG00000151067	oligo_opc	avgs	preTSS	CACNA1C	0.93745	0	0
ENSG00000151067	bulk	avgs	preTSS	CACNA1C	0.931818	0	0
ENSG00000151067	endo	pcs	preTSS	CACNA1C	0.875685	0	0
ENSG00000151067	astro	pcs	preTSS	CACNA1C	0.859922	0	0
ENSG00000151067	endo	avgs	preTSS	CACNA1C	0.545984	0	0
ENSG00000151067	bulk	pcs	promoters	CACNA1C	1.60864	0	0
ENSG00000151067	astro	avgs	promoters	CACNA1C	1.13843	0	0
ENSG00000151067	neuron	avgs	promoters	CACNA1C	1.09438	0	0
ENSG00000151067	oligo_opc	pcs	promoters	CACNA1C	1.0323	0	0
ENSG00000151067	neuron	pcs	promoters	CACNA1C	0.956231	0	0
ENSG00000151067	oligo_opc	avgs	promoters	CACNA1C	0.93745	0	0
ENSG00000151067	bulk	avgs	promoters	CACNA1C	0.931818	0	0
ENSG00000151067	endo	pcs	promoters	CACNA1C	0.875685	0	0
ENSG00000151067	astro	pcs	promoters	CACNA1C	0.859922	0	0
ENSG00000151067	endo	avgs	promoters	CACNA1C	0.545984	0	0
ENSG00000157388	bulk	pcs	full_gene	CACNA1D	1.4555	0	0
ENSG00000157388	bulk	avgs	full_gene	CACNA1D	0.478144	0	0
ENSG00000157388	astro	avgs	full_gene	CACNA1D	0.406311	0	0
ENSG00000157388	oligo_opc	avgs	full_gene	CACNA1D	0.366539	0	0
ENSG00000157388	neuron	avgs	full_gene	CACNA1D	0.305147	0	0
ENSG00000157388	oligo_opc	pcs	full_gene	CACNA1D	0.266022	0	0
ENSG00000157388	astro	pcs	full_gene	CACNA1D	0.218248	0	0
ENSG00000157388	endo	avgs	full_gene	CACNA1D	0.176168	0	0
ENSG00000157388	neuron	pcs	full_gene	CACNA1D	0.14369	0	0
ENSG00000157388	endo	pcs	full_gene	CACNA1D	0.080061	0	0
ENSG00000157388	bulk	avgs	gene_body	CACNA1D	0.977822	0	0
ENSG00000157388	oligo_opc	avgs	gene_body	CACNA1D	0.834406	0	0
ENSG00000157388	astro	avgs	gene_body	CACNA1D	0.806611	0	0
ENSG00000157388	bulk	pcs	gene_body	CACNA1D	0.7751	0	0
ENSG00000157388	neuron	avgs	gene_body	CACNA1D	0.711203	0	0
ENSG00000157388	endo	avgs	gene_body	CACNA1D	0.672256	0	0
ENSG00000157388	oligo_opc	pcs	gene_body	CACNA1D	0.304763	0	0
ENSG00000157388	endo	pcs	gene_body	CACNA1D	0.213474	0	0
ENSG00000157388	astro	pcs	gene_body	CACNA1D	0.185308	0	0
ENSG00000157388	neuron	pcs	gene_body	CACNA1D	0.126206	0	0
ENSG00000157388	neuron	pcs	preTSS	CACNA1D	3.03158	0	0
ENSG00000157388	oligo_opc	pcs	preTSS	CACNA1D	2.95179	0	0
ENSG00000157388	endo	pcs	preTSS	CACNA1D	2.64219	0	0
ENSG00000157388	neuron	avgs	preTSS	CACNA1D	2.54181	0	0
ENSG00000157388	astro	pcs	preTSS	CACNA1D	2.45871	0	0
ENSG00000157388	bulk	pcs	preTSS	CACNA1D	2.35451	0	0
ENSG00000157388	oligo_opc	avgs	preTSS	CACNA1D	2.24314	0	0
ENSG00000157388	endo	avgs	preTSS	CACNA1D	2.23692	0	0
ENSG00000157388	bulk	avgs	preTSS	CACNA1D	2.08566	0	0
ENSG00000157388	astro	avgs	preTSS	CACNA1D	1.94595	0	0
ENSG00000157388	neuron	avgs	promoters	CACNA1D	3.13185	0	0
ENSG00000157388	neuron	pcs	promoters	CACNA1D	3.03125	0	0
ENSG00000157388	oligo_opc	pcs	promoters	CACNA1D	2.94035	0	0
ENSG00000157388	endo	pcs	promoters	CACNA1D	2.64344	0	0
ENSG00000157388	astro	pcs	promoters	CACNA1D	2.4537	0	0
ENSG00000157388	endo	avgs	promoters	CACNA1D	2.38712	0	0
ENSG00000157388	bulk	pcs	promoters	CACNA1D	2.3867	0	0
ENSG00000157388	oligo_opc	avgs	promoters	CACNA1D	2.35009	0	0
ENSG00000157388	astro	avgs	promoters	CACNA1D	1.90218	0	0
ENSG00000157388	bulk	avgs	promoters	CACNA1D	1.83131	0	0
ENSG00000198216	bulk	pcs	gene_body	CACNA1E	1.20819	0.06075	0.00293402
ENSG00000198216	endo	pcs	gene_body	CACNA1E	0.492243	0.05696	0.00215957
ENSG00000198216	neuron	avgs	full_gene	CACNA1E	1.72819	0	0
ENSG00000198216	astro	pcs	full_gene	CACNA1E	1.67865	0	0
ENSG00000198216	endo	avgs	full_gene	CACNA1E	1.54808	0	0
ENSG00000198216	neuron	pcs	full_gene	CACNA1E	1.53997	0	0
ENSG00000198216	bulk	avgs	full_gene	CACNA1E	1.2571	0	0
ENSG00000198216	oligo_opc	avgs	full_gene	CACNA1E	1.24538	0	0
ENSG00000198216	bulk	pcs	full_gene	CACNA1E	1.19527	0	0
ENSG00000198216	astro	avgs	full_gene	CACNA1E	0.793583	0	0
ENSG00000198216	oligo_opc	pcs	full_gene	CACNA1E	0.680851	0	0
ENSG00000198216	endo	pcs	full_gene	CACNA1E	0.380177	0	0
ENSG00000198216	neuron	pcs	gene_body	CACNA1E	2.08191	0	0
ENSG00000198216	astro	pcs	gene_body	CACNA1E	1.71689	0	0
ENSG00000198216	endo	avgs	gene_body	CACNA1E	1.30975	0	0
ENSG00000198216	neuron	avgs	gene_body	CACNA1E	1.17651	0	0
ENSG00000198216	bulk	avgs	gene_body	CACNA1E	1.13196	0	0
ENSG00000198216	oligo_opc	avgs	gene_body	CACNA1E	0.986549	0	0
ENSG00000198216	oligo_opc	pcs	gene_body	CACNA1E	0.810943	0	0
ENSG00000198216	astro	avgs	gene_body	CACNA1E	0.386822	0	0
ENSG00000198216	neuron	pcs	preTSS	CACNA1E	2.03882	0	0
ENSG00000198216	neuron	avgs	preTSS	CACNA1E	1.8549	0	0
ENSG00000198216	oligo_opc	pcs	preTSS	CACNA1E	1.49352	0	0
ENSG00000198216	astro	pcs	preTSS	CACNA1E	1.33385	0	0
ENSG00000198216	bulk	pcs	preTSS	CACNA1E	1.23968	0	0
ENSG00000198216	endo	avgs	preTSS	CACNA1E	1.09802	0	0
ENSG00000198216	oligo_opc	avgs	preTSS	CACNA1E	1.0706	0	0
ENSG00000198216	astro	avgs	preTSS	CACNA1E	0.955164	0	0
ENSG00000198216	bulk	avgs	preTSS	CACNA1E	0.889318	0	0
ENSG00000198216	endo	pcs	preTSS	CACNA1E	0.871922	0	0
ENSG00000198216	neuron	pcs	promoters	CACNA1E	2.05262	0	0
ENSG00000198216	neuron	avgs	promoters	CACNA1E	1.81726	0	0
ENSG00000198216	oligo_opc	pcs	promoters	CACNA1E	1.51859	0	0
ENSG00000198216	astro	pcs	promoters	CACNA1E	1.37789	0	0
ENSG00000198216	bulk	pcs	promoters	CACNA1E	1.23509	0	0
ENSG00000198216	astro	avgs	promoters	CACNA1E	1.09869	0	0
ENSG00000198216	oligo_opc	avgs	promoters	CACNA1E	1.07842	0	0
ENSG00000198216	endo	avgs	promoters	CACNA1E	0.936015	0	0
ENSG00000198216	endo	pcs	promoters	CACNA1E	0.865897	0	0
ENSG00000198216	bulk	avgs	promoters	CACNA1E	0.800641	0	0
ENSG00000006283	neuron	pcs	full_gene	CACNA1G	1.84125	0	0
ENSG00000006283	oligo_opc	pcs	full_gene	CACNA1G	1.76258	0	0
ENSG00000006283	oligo_opc	avgs	full_gene	CACNA1G	1.37484	0	0
ENSG00000006283	neuron	avgs	full_gene	CACNA1G	1.2334	0	0
ENSG00000006283	astro	avgs	full_gene	CACNA1G	1.17953	0	0
ENSG00000006283	endo	pcs	full_gene	CACNA1G	1.07967	0	0
ENSG00000006283	astro	pcs	full_gene	CACNA1G	0.685706	0	0
ENSG00000006283	bulk	pcs	full_gene	CACNA1G	0.484938	0	0
ENSG00000006283	bulk	avgs	full_gene	CACNA1G	0.467736	0	0
ENSG00000006283	endo	avgs	full_gene	CACNA1G	0.300589	0	0
ENSG00000006283	neuron	pcs	gene_body	CACNA1G	1.89154	0	0
ENSG00000006283	neuron	avgs	gene_body	CACNA1G	1.83407	0	0
ENSG00000006283	oligo_opc	pcs	gene_body	CACNA1G	1.50809	0	0
ENSG00000006283	oligo_opc	avgs	gene_body	CACNA1G	1.44319	0	0
ENSG00000006283	endo	pcs	gene_body	CACNA1G	1.02692	0	0
ENSG00000006283	astro	avgs	gene_body	CACNA1G	0.860509	0	0
ENSG00000006283	bulk	avgs	gene_body	CACNA1G	0.812093	0	0
ENSG00000006283	endo	avgs	gene_body	CACNA1G	0.706345	0	0
ENSG00000006283	astro	pcs	gene_body	CACNA1G	0.626514	0	0
ENSG00000006283	bulk	pcs	gene_body	CACNA1G	0.001539	0	0
ENSG00000006283	astro	pcs	preTSS	CACNA1G	1.46969	0	0
ENSG00000006283	oligo_opc	pcs	preTSS	CACNA1G	1.08543	0	0
ENSG00000006283	bulk	pcs	preTSS	CACNA1G	0.809991	0	0
ENSG00000006283	neuron	avgs	preTSS	CACNA1G	0.684974	0	0
ENSG00000006283	astro	avgs	preTSS	CACNA1G	0.499235	0	0
ENSG00000006283	endo	avgs	preTSS	CACNA1G	0.44172	0	0
ENSG00000006283	endo	pcs	preTSS	CACNA1G	0.240691	0	0
ENSG00000006283	oligo_opc	avgs	preTSS	CACNA1G	0.226652	0	0
ENSG00000006283	neuron	pcs	preTSS	CACNA1G	0.181536	0	0
ENSG00000006283	bulk	avgs	preTSS	CACNA1G	0.158772	0	0
ENSG00000006283	astro	pcs	promoters	CACNA1G	1.2508	0	0
ENSG00000006283	neuron	avgs	promoters	CACNA1G	0.7931	0	0
ENSG00000006283	endo	avgs	promoters	CACNA1G	0.643019	0	0
ENSG00000006283	bulk	avgs	promoters	CACNA1G	0.622262	0	0
ENSG00000006283	oligo_opc	pcs	promoters	CACNA1G	0.609483	0	0
ENSG00000006283	bulk	pcs	promoters	CACNA1G	0.543527	0	0
ENSG00000006283	neuron	pcs	promoters	CACNA1G	0.495344	0	0
ENSG00000006283	astro	avgs	promoters	CACNA1G	0.480972	0	0
ENSG00000006283	oligo_opc	avgs	promoters	CACNA1G	0.285809	0	0
ENSG00000006283	endo	pcs	promoters	CACNA1G	0.268841	0	0
ENSG00000196557	neuron	pcs	full_gene	CACNA1H	2.82211	0	0
ENSG00000196557	bulk	pcs	full_gene	CACNA1H	2.74675	0	0
ENSG00000196557	astro	pcs	full_gene	CACNA1H	2.67053	0	0
ENSG00000196557	endo	pcs	full_gene	CACNA1H	2.45533	0	0
ENSG00000196557	oligo_opc	pcs	full_gene	CACNA1H	1.90579	0	0
ENSG00000196557	neuron	avgs	full_gene	CACNA1H	1.07332	0	0
ENSG00000196557	astro	avgs	full_gene	CACNA1H	0.904945	0	0
