## Supplementary Tables for "*regionalpcs*: improved discovery of DNA methylation associations with complex traits" (part 5 of 36)

### Sheet: SuppTable10 (continued)
Ensemb ID	cell_type	summary_type	region_type	symbol	twas_zscore	coloc_GLCP	intact_pip
ENSG00000196557	bulk	avgs	full_gene	CACNA1H	0.899917	0	0
ENSG00000196557	oligo_opc	avgs	full_gene	CACNA1H	0.770496	0	0
ENSG00000196557	endo	avgs	full_gene	CACNA1H	0.315774	0	0
ENSG00000196557	astro	pcs	gene_body	CACNA1H	3.03666	0	0
ENSG00000196557	neuron	pcs	gene_body	CACNA1H	2.79507	0	0
ENSG00000196557	bulk	pcs	gene_body	CACNA1H	2.57581	0	0
ENSG00000196557	endo	pcs	gene_body	CACNA1H	2.48773	0	0
ENSG00000196557	oligo_opc	pcs	gene_body	CACNA1H	1.40359	0	0
ENSG00000196557	neuron	avgs	gene_body	CACNA1H	1.05933	0	0
ENSG00000196557	astro	avgs	gene_body	CACNA1H	0.929675	0	0
ENSG00000196557	bulk	avgs	gene_body	CACNA1H	0.915987	0	0
ENSG00000196557	oligo_opc	avgs	gene_body	CACNA1H	0.791514	0	0
ENSG00000196557	endo	avgs	gene_body	CACNA1H	0.330208	0	0
ENSG00000196557	bulk	pcs	preTSS	CACNA1H	1.39729	0	0
ENSG00000196557	bulk	avgs	preTSS	CACNA1H	0.574866	0	0
ENSG00000196557	oligo_opc	avgs	preTSS	CACNA1H	0.549777	0	0
ENSG00000196557	astro	avgs	preTSS	CACNA1H	0.548686	0	0
ENSG00000196557	endo	pcs	preTSS	CACNA1H	0.433937	0	0
ENSG00000196557	neuron	avgs	preTSS	CACNA1H	0.425366	0	0
ENSG00000196557	neuron	pcs	preTSS	CACNA1H	0.408286	0	0
ENSG00000196557	oligo_opc	pcs	preTSS	CACNA1H	0.284221	0	0
ENSG00000196557	endo	avgs	preTSS	CACNA1H	0.224219	0	0
ENSG00000196557	astro	pcs	preTSS	CACNA1H	0.123281	0	0
ENSG00000196557	oligo_opc	avgs	promoters	CACNA1H	3.12672	0	0
ENSG00000196557	bulk	avgs	promoters	CACNA1H	3.08198	0	0
ENSG00000196557	astro	avgs	promoters	CACNA1H	2.02923	0	0
ENSG00000196557	oligo_opc	pcs	promoters	CACNA1H	1.98236	0	0
ENSG00000196557	neuron	avgs	promoters	CACNA1H	1.97112	0	0
ENSG00000196557	endo	avgs	promoters	CACNA1H	1.82116	0	0
ENSG00000196557	bulk	pcs	promoters	CACNA1H	1.46765	0	0
ENSG00000196557	neuron	pcs	promoters	CACNA1H	1.46312	0	0
ENSG00000196557	astro	pcs	promoters	CACNA1H	1.20645	0	0
ENSG00000196557	endo	pcs	promoters	CACNA1H	0.037465	0	0
ENSG00000100346	astro	pcs	full_gene	CACNA1I	3.72676	0	0
ENSG00000100346	oligo_opc	pcs	full_gene	CACNA1I	2.75892	0	0
ENSG00000100346	endo	avgs	full_gene	CACNA1I	1.91241	0	0
ENSG00000100346	neuron	pcs	full_gene	CACNA1I	1.6724	0	0
ENSG00000100346	astro	avgs	full_gene	CACNA1I	1.30448	0	0
ENSG00000100346	neuron	avgs	full_gene	CACNA1I	0.952535	0	0
ENSG00000100346	bulk	pcs	full_gene	CACNA1I	0.888225	0	0
ENSG00000100346	oligo_opc	avgs	full_gene	CACNA1I	0.630297	0	0
ENSG00000100346	endo	pcs	full_gene	CACNA1I	0.615518	0	0
ENSG00000100346	bulk	avgs	full_gene	CACNA1I	0.278996	0	0
ENSG00000100346	astro	pcs	gene_body	CACNA1I	3.66976	0	0
ENSG00000100346	oligo_opc	pcs	gene_body	CACNA1I	2.6486	0	0
ENSG00000100346	endo	avgs	gene_body	CACNA1I	2.23207	0	0
ENSG00000100346	astro	avgs	gene_body	CACNA1I	1.63946	0	0
ENSG00000100346	neuron	pcs	gene_body	CACNA1I	1.28932	0	0
ENSG00000100346	bulk	pcs	gene_body	CACNA1I	1.20625	0	0
ENSG00000100346	endo	pcs	gene_body	CACNA1I	0.599683	0	0
ENSG00000100346	neuron	avgs	gene_body	CACNA1I	0.550131	0	0
ENSG00000100346	oligo_opc	avgs	gene_body	CACNA1I	0.342478	0	0
ENSG00000100346	bulk	avgs	gene_body	CACNA1I	0.164726	0	0
ENSG00000100346	oligo_opc	pcs	preTSS	CACNA1I	1.00785	0	0
ENSG00000100346	neuron	pcs	preTSS	CACNA1I	0.907286	0	0
ENSG00000100346	neuron	avgs	preTSS	CACNA1I	0.741557	0	0
ENSG00000100346	oligo_opc	avgs	preTSS	CACNA1I	0.627879	0	0
ENSG00000100346	astro	avgs	preTSS	CACNA1I	0.5365	0	0
ENSG00000100346	endo	avgs	preTSS	CACNA1I	0.517267	0	0
ENSG00000100346	astro	pcs	preTSS	CACNA1I	0.498702	0	0
ENSG00000100346	bulk	avgs	preTSS	CACNA1I	0.276496	0	0
ENSG00000100346	endo	pcs	preTSS	CACNA1I	0.251153	0	0
ENSG00000100346	bulk	pcs	preTSS	CACNA1I	0.040829	0	0
ENSG00000100346	oligo_opc	pcs	promoters	CACNA1I	1.37094	0	0
ENSG00000100346	oligo_opc	avgs	promoters	CACNA1I	1.22249	0	0
ENSG00000100346	neuron	pcs	promoters	CACNA1I	1.09726	0	0
ENSG00000100346	bulk	avgs	promoters	CACNA1I	0.856508	0	0
ENSG00000100346	neuron	avgs	promoters	CACNA1I	0.852724	0	0
ENSG00000100346	astro	pcs	promoters	CACNA1I	0.48948	0	0
ENSG00000100346	astro	avgs	promoters	CACNA1I	0.480287	0	0
ENSG00000100346	endo	pcs	promoters	CACNA1I	0.475656	0	0
ENSG00000100346	bulk	pcs	promoters	CACNA1I	0.446282	0	0
ENSG00000100346	endo	avgs	promoters	CACNA1I	0.201285	0	0
ENSG00000081248	astro	pcs	full_gene	CACNA1S	2.65999	0	0
ENSG00000081248	bulk	pcs	full_gene	CACNA1S	2.41798	0	0
ENSG00000081248	neuron	pcs	full_gene	CACNA1S	2.4103	0	0
ENSG00000081248	oligo_opc	pcs	full_gene	CACNA1S	2.073	0	0
ENSG00000081248	endo	pcs	full_gene	CACNA1S	1.72053	0	0
ENSG00000081248	neuron	avgs	full_gene	CACNA1S	1.64016	0	0
ENSG00000081248	astro	avgs	full_gene	CACNA1S	1.44892	0	0
ENSG00000081248	endo	avgs	full_gene	CACNA1S	1.13014	0	0
ENSG00000081248	oligo_opc	avgs	full_gene	CACNA1S	1.08561	0	0
ENSG00000081248	bulk	avgs	full_gene	CACNA1S	1.07948	0	0
ENSG00000081248	oligo_opc	avgs	gene_body	CACNA1S	1.42059	0	0
ENSG00000081248	bulk	avgs	gene_body	CACNA1S	1.0979	0	0
ENSG00000081248	astro	avgs	gene_body	CACNA1S	1.08554	0	0
ENSG00000081248	endo	avgs	gene_body	CACNA1S	0.921544	0	0
ENSG00000081248	neuron	avgs	gene_body	CACNA1S	0.913254	0	0
ENSG00000081248	astro	pcs	gene_body	CACNA1S	0.712346	0	0
ENSG00000081248	bulk	pcs	gene_body	CACNA1S	0.522893	0	0
ENSG00000081248	endo	pcs	gene_body	CACNA1S	0.38251	0	0
ENSG00000081248	oligo_opc	pcs	gene_body	CACNA1S	0.160568	0	0
ENSG00000081248	neuron	pcs	gene_body	CACNA1S	0.074499	0	0
ENSG00000081248	neuron	pcs	preTSS	CACNA1S	2.71203	0	0
ENSG00000081248	astro	pcs	preTSS	CACNA1S	2.65865	0	0
ENSG00000081248	bulk	pcs	preTSS	CACNA1S	2.47735	0	0
ENSG00000081248	neuron	avgs	preTSS	CACNA1S	2.42461	0	0
ENSG00000081248	oligo_opc	pcs	preTSS	CACNA1S	2.20771	0	0
ENSG00000081248	astro	avgs	preTSS	CACNA1S	2.035	0	0
ENSG00000081248	oligo_opc	avgs	preTSS	CACNA1S	1.94099	0	0
ENSG00000081248	endo	pcs	preTSS	CACNA1S	1.87394	0	0
ENSG00000081248	bulk	avgs	preTSS	CACNA1S	1.7999	0	0
ENSG00000081248	endo	avgs	preTSS	CACNA1S	1.75449	0	0
ENSG00000081248	neuron	avgs	promoters	CACNA1S	1.85445	0	0
ENSG00000081248	neuron	pcs	promoters	CACNA1S	1.84375	0	0
ENSG00000081248	astro	pcs	promoters	CACNA1S	1.14607	0	0
ENSG00000081248	astro	avgs	promoters	CACNA1S	1.13472	0	0
ENSG00000081248	endo	avgs	promoters	CACNA1S	0.335409	0	0
ENSG00000081248	endo	pcs	promoters	CACNA1S	0.333857	0	0
ENSG00000081248	oligo_opc	pcs	promoters	CACNA1S	0.270286	0	0
ENSG00000081248	oligo_opc	avgs	promoters	CACNA1S	0.27024	0	0
ENSG00000081248	bulk	avgs	promoters	CACNA1S	0.127386	0	0
ENSG00000081248	bulk	pcs	promoters	CACNA1S	0.115596	0	0
ENSG00000153956	neuron	avgs	full_gene	CACNA2D1	1.21992	0	0
ENSG00000153956	neuron	pcs	full_gene	CACNA2D1	1.02735	0	0
ENSG00000153956	endo	avgs	full_gene	CACNA2D1	0.910015	0	0
ENSG00000153956	endo	pcs	full_gene	CACNA2D1	0.910015	0	0
ENSG00000153956	astro	pcs	full_gene	CACNA2D1	0.647648	0	0
ENSG00000153956	bulk	pcs	full_gene	CACNA2D1	0.640406	0	0
ENSG00000153956	bulk	avgs	full_gene	CACNA2D1	0.590763	0	0
ENSG00000153956	oligo_opc	avgs	full_gene	CACNA2D1	0.590763	0	0
ENSG00000153956	astro	avgs	full_gene	CACNA2D1	0.327786	0	0
ENSG00000153956	oligo_opc	pcs	full_gene	CACNA2D1	0.023817	0	0
ENSG00000153956	endo	avgs	gene_body	CACNA2D1	1.47241	0	0
ENSG00000153956	bulk	pcs	gene_body	CACNA2D1	0.640406	0	0
ENSG00000153956	astro	avgs	gene_body	CACNA2D1	0.597233	0	0
ENSG00000153956	bulk	avgs	gene_body	CACNA2D1	0.597233	0	0
ENSG00000153956	oligo_opc	avgs	gene_body	CACNA2D1	0.597233	0	0
ENSG00000153956	neuron	pcs	gene_body	CACNA2D1	0.263182	0	0
ENSG00000153956	astro	pcs	gene_body	CACNA2D1	0.228662	0	0
ENSG00000153956	endo	pcs	gene_body	CACNA2D1	0.167633	0	0
ENSG00000153956	oligo_opc	pcs	gene_body	CACNA2D1	0.167633	0	0
ENSG00000153956	neuron	avgs	gene_body	CACNA2D1	0.029996	0	0
ENSG00000153956	bulk	pcs	preTSS	CACNA2D1	1.76557	0	0
ENSG00000153956	neuron	avgs	preTSS	CACNA2D1	1.76557	0	0
ENSG00000153956	neuron	pcs	preTSS	CACNA2D1	1.76557	0	0
ENSG00000153956	endo	pcs	preTSS	CACNA2D1	0.910015	0	0
ENSG00000153956	oligo_opc	pcs	preTSS	CACNA2D1	0.747078	0	0
ENSG00000153956	astro	avgs	preTSS	CACNA2D1	0.396629	0	0
ENSG00000153956	oligo_opc	avgs	preTSS	CACNA2D1	0.396629	0	0
ENSG00000153956	endo	avgs	preTSS	CACNA2D1	0.327786	0	0
ENSG00000153956	astro	pcs	preTSS	CACNA2D1	0.214589	0	0
ENSG00000153956	bulk	avgs	preTSS	CACNA2D1	0.133555	0	0
ENSG00000153956	neuron	pcs	promoters	CACNA2D1	1.76557	0	0
ENSG00000153956	oligo_opc	pcs	promoters	CACNA2D1	1.50238	0	0
ENSG00000153956	astro	avgs	promoters	CACNA2D1	1.27856	0	0
ENSG00000153956	neuron	avgs	promoters	CACNA2D1	0.902363	0	0
ENSG00000153956	bulk	pcs	promoters	CACNA2D1	0.85488	0	0
ENSG00000153956	astro	pcs	promoters	CACNA2D1	0.747078	0	0
ENSG00000153956	endo	pcs	promoters	CACNA2D1	0.199847	0	0
ENSG00000153956	endo	avgs	promoters	CACNA2D1	0.133555	0	0
ENSG00000153956	oligo_opc	avgs	promoters	CACNA2D1	0.133555	0	0
ENSG00000153956	bulk	avgs	promoters	CACNA2D1	0.105625	0	0
ENSG00000007402	oligo_opc	pcs	full_gene	CACNA2D2	2.18619	0	0
ENSG00000007402	astro	avgs	full_gene	CACNA2D2	2.13595	0	0
ENSG00000007402	endo	pcs	full_gene	CACNA2D2	2.08644	0	0
ENSG00000007402	bulk	pcs	full_gene	CACNA2D2	1.81637	0	0
ENSG00000007402	neuron	avgs	full_gene	CACNA2D2	1.81226	0	0
ENSG00000007402	endo	avgs	full_gene	CACNA2D2	1.49348	0	0
ENSG00000007402	neuron	pcs	full_gene	CACNA2D2	0.945248	0	0
ENSG00000007402	oligo_opc	avgs	full_gene	CACNA2D2	0.939095	0	0
ENSG00000007402	astro	pcs	full_gene	CACNA2D2	0.882306	0	0
ENSG00000007402	bulk	avgs	full_gene	CACNA2D2	0.803468	0	0
ENSG00000007402	neuron	avgs	gene_body	CACNA2D2	2.27499	0	0
ENSG00000007402	astro	pcs	gene_body	CACNA2D2	2.25136	0	0
ENSG00000007402	oligo_opc	pcs	gene_body	CACNA2D2	2.16921	0	0
ENSG00000007402	endo	pcs	gene_body	CACNA2D2	2.15119	0	0
ENSG00000007402	endo	avgs	gene_body	CACNA2D2	1.73768	0	0
ENSG00000007402	astro	avgs	gene_body	CACNA2D2	1.48318	0	0
ENSG00000007402	neuron	pcs	gene_body	CACNA2D2	1.31326	0	0
ENSG00000007402	bulk	avgs	gene_body	CACNA2D2	0.710153	0	0
ENSG00000007402	oligo_opc	avgs	gene_body	CACNA2D2	0.41299	0	0
ENSG00000007402	bulk	pcs	gene_body	CACNA2D2	0.35337	0	0
ENSG00000007402	neuron	avgs	preTSS	CACNA2D2	2.36299	0	0
ENSG00000007402	endo	pcs	preTSS	CACNA2D2	2.28681	0	0
ENSG00000007402	neuron	pcs	preTSS	CACNA2D2	2.26704	0	0
ENSG00000007402	endo	avgs	preTSS	CACNA2D2	2.15069	0	0
ENSG00000007402	bulk	avgs	preTSS	CACNA2D2	1.88457	0	0
ENSG00000007402	bulk	pcs	preTSS	CACNA2D2	1.88161	0	0
ENSG00000007402	oligo_opc	avgs	preTSS	CACNA2D2	1.84999	0	0
ENSG00000007402	oligo_opc	pcs	preTSS	CACNA2D2	1.70331	0	0
ENSG00000007402	astro	avgs	preTSS	CACNA2D2	1.62601	0	0
ENSG00000007402	astro	pcs	preTSS	CACNA2D2	0.393584	0	0
ENSG00000007402	endo	pcs	promoters	CACNA2D2	2.28814	0	0
ENSG00000007402	neuron	pcs	promoters	CACNA2D2	2.27712	0	0
ENSG00000007402	endo	avgs	promoters	CACNA2D2	2.22101	0	0
ENSG00000007402	neuron	avgs	promoters	CACNA2D2	2.18142	0	0
ENSG00000007402	oligo_opc	avgs	promoters	CACNA2D2	1.9016	0	0
ENSG00000007402	bulk	pcs	promoters	CACNA2D2	1.878	0	0
ENSG00000007402	bulk	avgs	promoters	CACNA2D2	1.8652	0	0
ENSG00000007402	astro	avgs	promoters	CACNA2D2	1.7456	0	0
ENSG00000007402	oligo_opc	pcs	promoters	CACNA2D2	1.71169	0	0
ENSG00000007402	astro	pcs	promoters	CACNA2D2	0.384739	0	0
ENSG00000157445	neuron	avgs	full_gene	CACNA2D3	1.60863	0	0
ENSG00000157445	astro	avgs	full_gene	CACNA2D3	1.51356	0	0
ENSG00000157445	endo	avgs	full_gene	CACNA2D3	1.12821	0	0
ENSG00000157445	oligo_opc	avgs	full_gene	CACNA2D3	0.860978	0	0
ENSG00000157445	bulk	avgs	full_gene	CACNA2D3	0.754417	0	0
ENSG00000157445	astro	pcs	full_gene	CACNA2D3	0.496295	0	0
ENSG00000157445	bulk	pcs	full_gene	CACNA2D3	0.396464	0	0
ENSG00000157445	neuron	pcs	full_gene	CACNA2D3	0.351562	0	0
ENSG00000157445	oligo_opc	pcs	full_gene	CACNA2D3	0.083769	0	0
ENSG00000157445	endo	pcs	full_gene	CACNA2D3	0.037899	0	0
ENSG00000157445	astro	avgs	gene_body	CACNA2D3	1.45761	0	0
ENSG00000157445	neuron	avgs	gene_body	CACNA2D3	1.42347	0	0
ENSG00000157445	endo	avgs	gene_body	CACNA2D3	0.983716	0	0
ENSG00000157445	oligo_opc	avgs	gene_body	CACNA2D3	0.822284	0	0
ENSG00000157445	bulk	avgs	gene_body	CACNA2D3	0.707685	0	0
ENSG00000157445	astro	pcs	gene_body	CACNA2D3	0.605168	0	0
ENSG00000157445	endo	pcs	gene_body	CACNA2D3	0.247517	0	0
ENSG00000157445	oligo_opc	pcs	gene_body	CACNA2D3	0.207566	0	0
ENSG00000157445	bulk	pcs	gene_body	CACNA2D3	0.124007	0	0
ENSG00000157445	neuron	pcs	gene_body	CACNA2D3	0.025848	0	0
ENSG00000157445	endo	pcs	preTSS	CACNA2D3	0.919698	0	0
ENSG00000157445	neuron	pcs	preTSS	CACNA2D3	0.689544	0	0
ENSG00000157445	endo	avgs	preTSS	CACNA2D3	0.335699	0	0
ENSG00000157445	oligo_opc	pcs	preTSS	CACNA2D3	0.286735	0	0
ENSG00000157445	neuron	avgs	preTSS	CACNA2D3	0.24412	0	0
ENSG00000157445	astro	avgs	preTSS	CACNA2D3	0.120557	0	0
ENSG00000157445	astro	pcs	preTSS	CACNA2D3	0.084133	0	0
ENSG00000157445	bulk	pcs	preTSS	CACNA2D3	0.051079	0	0
ENSG00000157445	oligo_opc	avgs	preTSS	CACNA2D3	0.017532	0	0
ENSG00000157445	bulk	avgs	preTSS	CACNA2D3	0.000406	0	0
ENSG00000157445	oligo_opc	pcs	promoters	CACNA2D3	0.851615	0	0
ENSG00000157445	bulk	avgs	promoters	CACNA2D3	0.488199	0	0
ENSG00000157445	astro	pcs	promoters	CACNA2D3	0.47896	0	0
ENSG00000157445	endo	avgs	promoters	CACNA2D3	0.471734	0	0
ENSG00000157445	endo	pcs	promoters	CACNA2D3	0.44045	0	0
ENSG00000157445	bulk	pcs	promoters	CACNA2D3	0.425067	0	0
ENSG00000157445	astro	avgs	promoters	CACNA2D3	0.219845	0	0
ENSG00000157445	neuron	pcs	promoters	CACNA2D3	0.157143	0	0
ENSG00000157445	oligo_opc	avgs	promoters	CACNA2D3	0.11864	0	0
ENSG00000157445	neuron	avgs	promoters	CACNA2D3	0.086509	0	0
ENSG00000151062	neuron	avgs	full_gene	CACNA2D4	0.992682	0	0
ENSG00000151062	oligo_opc	pcs	full_gene	CACNA2D4	0.948207	0	0
ENSG00000151062	bulk	pcs	full_gene	CACNA2D4	0.939114	0	0
ENSG00000151062	astro	pcs	full_gene	CACNA2D4	0.918346	0	0
ENSG00000151062	oligo_opc	avgs	full_gene	CACNA2D4	0.800827	0	0
ENSG00000151062	endo	pcs	full_gene	CACNA2D4	0.753903	0	0
ENSG00000151062	astro	avgs	full_gene	CACNA2D4	0.66835	0	0
ENSG00000151062	neuron	pcs	full_gene	CACNA2D4	0.634639	0	0
ENSG00000151062	bulk	avgs	full_gene	CACNA2D4	0.610143	0	0
ENSG00000151062	endo	avgs	full_gene	CACNA2D4	0.40792	0	0
ENSG00000151062	neuron	avgs	gene_body	CACNA2D4	0.947926	0	0
ENSG00000151062	bulk	pcs	gene_body	CACNA2D4	0.839788	0	0
ENSG00000151062	astro	pcs	gene_body	CACNA2D4	0.83726	0	0
ENSG00000151062	oligo_opc	pcs	gene_body	CACNA2D4	0.796704	0	0
ENSG00000151062	oligo_opc	avgs	gene_body	CACNA2D4	0.775616	0	0
ENSG00000151062	endo	pcs	gene_body	CACNA2D4	0.715119	0	0
ENSG00000151062	astro	avgs	gene_body	CACNA2D4	0.687702	0	0
ENSG00000151062	bulk	avgs	gene_body	CACNA2D4	0.67283	0	0
ENSG00000151062	endo	avgs	gene_body	CACNA2D4	0.334385	0	0
ENSG00000151062	neuron	pcs	gene_body	CACNA2D4	0.317785	0	0
ENSG00000151062	neuron	pcs	preTSS	CACNA2D4	1.23637	0	0
ENSG00000151062	oligo_opc	pcs	preTSS	CACNA2D4	0.590799	0	0
ENSG00000151062	endo	pcs	preTSS	CACNA2D4	0.553049	0	0
ENSG00000151062	bulk	avgs	preTSS	CACNA2D4	0.391797	0	0
ENSG00000151062	astro	avgs	preTSS	CACNA2D4	0.383095	0	0
ENSG00000151062	oligo_opc	avgs	preTSS	CACNA2D4	0.163165	0	0
ENSG00000151062	bulk	pcs	preTSS	CACNA2D4	0.121995	0	0
ENSG00000151062	neuron	avgs	preTSS	CACNA2D4	0.041201	0	0
ENSG00000151062	endo	avgs	preTSS	CACNA2D4	0.026259	0	0
ENSG00000151062	astro	pcs	preTSS	CACNA2D4	0.020935	0	0
ENSG00000151062	neuron	avgs	promoters	CACNA2D4	0.30109	0	0
ENSG00000151062	neuron	pcs	promoters	CACNA2D4	0.30109	0	0
ENSG00000151062	oligo_opc	avgs	promoters	CACNA2D4	0.290096	0	0
ENSG00000151062	oligo_opc	pcs	promoters	CACNA2D4	0.290096	0	0
ENSG00000151062	bulk	avgs	promoters	CACNA2D4	0.109078	0	0
ENSG00000151062	bulk	pcs	promoters	CACNA2D4	0.109078	0	0
ENSG00000151062	astro	avgs	promoters	CACNA2D4	0.099612	0	0
ENSG00000151062	astro	pcs	promoters	CACNA2D4	0.099612	0	0
ENSG00000151062	endo	avgs	promoters	CACNA2D4	0.020917	0	0
ENSG00000151062	endo	pcs	promoters	CACNA2D4	0.020917	0	0
ENSG00000067191	oligo_opc	avgs	full_gene	CACNB1	2.12359	0	0
ENSG00000067191	oligo_opc	pcs	full_gene	CACNB1	1.99212	0	0
ENSG00000067191	neuron	pcs	full_gene	CACNB1	1.96489	0	0
ENSG00000067191	bulk	avgs	full_gene	CACNB1	1.90864	0	0
ENSG00000067191	endo	pcs	full_gene	CACNB1	1.82081	0	0
ENSG00000067191	astro	avgs	full_gene	CACNB1	1.69017	0	0
ENSG00000067191	endo	avgs	full_gene	CACNB1	1.53498	0	0
ENSG00000067191	neuron	avgs	full_gene	CACNB1	1.41453	0	0
ENSG00000067191	astro	pcs	full_gene	CACNB1	1.09665	0	0
ENSG00000067191	bulk	pcs	full_gene	CACNB1	0.561567	0	0
ENSG00000067191	oligo_opc	avgs	gene_body	CACNB1	2.0619	0	0
ENSG00000067191	oligo_opc	pcs	gene_body	CACNB1	1.89241	0	0
ENSG00000067191	endo	pcs	gene_body	CACNB1	1.74651	0	0
ENSG00000067191	bulk	avgs	gene_body	CACNB1	1.65733	0	0
ENSG00000067191	neuron	pcs	gene_body	CACNB1	1.55506	0	0
ENSG00000067191	endo	avgs	gene_body	CACNB1	1.37869	0	0
ENSG00000067191	neuron	avgs	gene_body	CACNB1	1.18155	0	0
ENSG00000067191	bulk	pcs	gene_body	CACNB1	1.12688	0	0
ENSG00000067191	astro	pcs	gene_body	CACNB1	1.07708	0	0
ENSG00000067191	astro	avgs	gene_body	CACNB1	1.07099	0	0
ENSG00000067191	oligo_opc	pcs	preTSS	CACNB1	1.57451	0	0
ENSG00000067191	endo	pcs	preTSS	CACNB1	1.50032	0	0
ENSG00000067191	astro	avgs	preTSS	CACNB1	1.3874	0	0
ENSG00000067191	oligo_opc	avgs	preTSS	CACNB1	1.21079	0	0
ENSG00000067191	neuron	avgs	preTSS	CACNB1	1.12821	0	0
ENSG00000067191	bulk	avgs	preTSS	CACNB1	1.10199	0	0
ENSG00000067191	neuron	pcs	preTSS	CACNB1	0.906874	0	0
ENSG00000067191	endo	avgs	preTSS	CACNB1	0.710471	0	0
ENSG00000067191	astro	pcs	preTSS	CACNB1	0.376432	0	0
ENSG00000067191	bulk	pcs	preTSS	CACNB1	0.162407	0	0
ENSG00000067191	endo	pcs	promoters	CACNB1	1.32995	0	0
ENSG00000067191	bulk	pcs	promoters	CACNB1	0.950088	0	0
ENSG00000067191	neuron	pcs	promoters	CACNB1	0.875109	0	0
ENSG00000067191	astro	avgs	promoters	CACNB1	0.703021	0	0
ENSG00000067191	bulk	avgs	promoters	CACNB1	0.346141	0	0
ENSG00000067191	oligo_opc	avgs	promoters	CACNB1	0.340775	0	0
ENSG00000067191	neuron	avgs	promoters	CACNB1	0.23718	0	0
ENSG00000067191	oligo_opc	pcs	promoters	CACNB1	0.235902	0	0
ENSG00000067191	astro	pcs	promoters	CACNB1	0.126908	0	0
ENSG00000067191	endo	avgs	promoters	CACNB1	0.116372	0	0
ENSG00000165995	bulk	avgs	full_gene	CACNB2	1.96641	0	0
ENSG00000165995	endo	avgs	full_gene	CACNB2	1.41328	0	0
ENSG00000165995	astro	avgs	full_gene	CACNB2	1.32514	0	0
ENSG00000165995	astro	pcs	full_gene	CACNB2	1.32514	0	0
ENSG00000165995	oligo_opc	avgs	full_gene	CACNB2	1.24173	0	0
ENSG00000165995	neuron	pcs	full_gene	CACNB2	0.853326	0	0
ENSG00000165995	neuron	avgs	full_gene	CACNB2	0.599364	0	0
ENSG00000165995	endo	pcs	full_gene	CACNB2	0.369622	0	0
ENSG00000165995	bulk	pcs	full_gene	CACNB2	0.29247	0	0
ENSG00000165995	oligo_opc	pcs	full_gene	CACNB2	0.29247	0	0
ENSG00000165995	bulk	avgs	gene_body	CACNB2	1.70657	0	0
ENSG00000165995	endo	avgs	gene_body	CACNB2	1.41328	0	0
ENSG00000165995	astro	avgs	gene_body	CACNB2	1.39887	0	0
ENSG00000165995	astro	pcs	gene_body	CACNB2	1.32514	0	0
ENSG00000165995	neuron	pcs	gene_body	CACNB2	0.853326	0	0
ENSG00000165995	neuron	avgs	gene_body	CACNB2	0.599364	0	0
ENSG00000165995	endo	pcs	gene_body	CACNB2	0.369622	0	0
ENSG00000165995	bulk	pcs	gene_body	CACNB2	0.29247	0	0
ENSG00000165995	oligo_opc	avgs	gene_body	CACNB2	0.29247	0	0
ENSG00000165995	oligo_opc	pcs	gene_body	CACNB2	0.29247	0	0
ENSG00000165995	endo	pcs	preTSS	CACNB2	1.7102	0	0
ENSG00000165995	bulk	pcs	preTSS	CACNB2	1.01737	0	0
ENSG00000165995	bulk	avgs	preTSS	CACNB2	0.603247	0	0
ENSG00000165995	endo	avgs	preTSS	CACNB2	0.603247	0	0
ENSG00000165995	neuron	avgs	preTSS	CACNB2	0.603247	0	0
ENSG00000165995	oligo_opc	avgs	preTSS	CACNB2	0.603247	0	0
ENSG00000165995	astro	pcs	preTSS	CACNB2	0.600518	0	0
ENSG00000165995	neuron	pcs	preTSS	CACNB2	0.600518	0	0
ENSG00000165995	astro	avgs	preTSS	CACNB2	0.575749	0	0
ENSG00000165995	oligo_opc	pcs	preTSS	CACNB2	0.322222	0	0
ENSG00000165995	endo	pcs	promoters	CACNB2	1.7102	0	0
ENSG00000165995	bulk	pcs	promoters	CACNB2	1.01737	0	0
ENSG00000165995	bulk	avgs	promoters	CACNB2	0.603247	0	0
ENSG00000165995	endo	avgs	promoters	CACNB2	0.603247	0	0
ENSG00000165995	neuron	avgs	promoters	CACNB2	0.603247	0	0
ENSG00000165995	oligo_opc	avgs	promoters	CACNB2	0.603247	0	0
ENSG00000165995	astro	pcs	promoters	CACNB2	0.600518	0	0
ENSG00000165995	neuron	pcs	promoters	CACNB2	0.600518	0	0
ENSG00000165995	astro	avgs	promoters	CACNB2	0.575749	0	0
ENSG00000165995	oligo_opc	pcs	promoters	CACNB2	0.322222	0	0
ENSG00000167535	oligo_opc	avgs	full_gene	CACNB3	0.567746	2.67e-07	0
ENSG00000167535	bulk	pcs	full_gene	CACNB3	0.050142	2.331e-07	0
ENSG00000167535	endo	pcs	full_gene	CACNB3	0.463908	2.227e-07	0
ENSG00000167535	endo	avgs	full_gene	CACNB3	0.661587	2.194e-07	0
ENSG00000167535	astro	pcs	full_gene	CACNB3	0.185062	2.053e-07	0
ENSG00000167535	oligo_opc	pcs	full_gene	CACNB3	0.527555	2.016e-07	0
ENSG00000167535	neuron	avgs	full_gene	CACNB3	1.11459	0	0
ENSG00000167535	neuron	pcs	full_gene	CACNB3	0.845767	0	0
ENSG00000167535	bulk	avgs	full_gene	CACNB3	0.684282	0	0
ENSG00000167535	astro	avgs	full_gene	CACNB3	0.335581	0	0
ENSG00000167535	neuron	pcs	gene_body	CACNB3	1.18505	0	0
ENSG00000167535	endo	pcs	gene_body	CACNB3	1.15126	0	0
ENSG00000167535	oligo_opc	avgs	gene_body	CACNB3	1.13418	0	0
ENSG00000167535	neuron	avgs	gene_body	CACNB3	1.12303	0	0
ENSG00000167535	oligo_opc	pcs	gene_body	CACNB3	1.11282	0	0
ENSG00000167535	bulk	avgs	gene_body	CACNB3	0.974745	0	0
ENSG00000167535	endo	avgs	gene_body	CACNB3	0.893528	0	0
ENSG00000167535	astro	pcs	gene_body	CACNB3	0.689366	0	0
ENSG00000167535	bulk	pcs	gene_body	CACNB3	0.625828	0	0
ENSG00000167535	astro	avgs	gene_body	CACNB3	0.549889	0	0
ENSG00000167535	oligo_opc	pcs	preTSS	CACNB3	0.227328	2.52e-07	0
ENSG00000167535	bulk	pcs	preTSS	CACNB3	0.363508	2.365e-07	0
ENSG00000167535	neuron	avgs	preTSS	CACNB3	0.916433	0	0
ENSG00000167535	astro	pcs	preTSS	CACNB3	0.85976	0	0
ENSG00000167535	bulk	avgs	preTSS	CACNB3	0.485028	0	0
ENSG00000167535	endo	avgs	preTSS	CACNB3	0.425418	0	0
ENSG00000167535	oligo_opc	avgs	preTSS	CACNB3	0.197883	0	0
ENSG00000167535	neuron	pcs	preTSS	CACNB3	0.184286	0	0
ENSG00000167535	endo	pcs	preTSS	CACNB3	0.119337	0	0
ENSG00000167535	astro	avgs	preTSS	CACNB3	0.117939	0	0
ENSG00000167535	astro	avgs	promoters	CACNB3	0.789327	3.425e-07	0
ENSG00000167535	astro	pcs	promoters	CACNB3	0.703606	0	0
ENSG00000167535	oligo_opc	avgs	promoters	CACNB3	0.267337	0	0
ENSG00000167535	bulk	avgs	promoters	CACNB3	0.251269	0	0
ENSG00000167535	bulk	pcs	promoters	CACNB3	0.216621	0	0
ENSG00000167535	neuron	pcs	promoters	CACNB3	0.169494	0	0
ENSG00000167535	oligo_opc	pcs	promoters	CACNB3	0.153378	0	0
ENSG00000167535	neuron	avgs	promoters	CACNB3	0.081576	0	0
ENSG00000167535	endo	avgs	promoters	CACNB3	0.052823	0	0
ENSG00000167535	endo	pcs	promoters	CACNB3	0.050026	0	0
ENSG00000182389	endo	pcs	full_gene	CACNB4	0.701264	0	0
ENSG00000182389	neuron	pcs	full_gene	CACNB4	0.665222	0	0
ENSG00000182389	bulk	pcs	full_gene	CACNB4	0.627059	0	0
ENSG00000182389	oligo_opc	avgs	full_gene	CACNB4	0.590452	0	0
ENSG00000182389	oligo_opc	pcs	full_gene	CACNB4	0.567185	0	0
ENSG00000182389	bulk	avgs	full_gene	CACNB4	0.541766	0	0
ENSG00000182389	endo	avgs	full_gene	CACNB4	0.44499	0	0
ENSG00000182389	neuron	avgs	full_gene	CACNB4	0.358125	0	0
ENSG00000182389	astro	pcs	full_gene	CACNB4	0.29359	0	0
ENSG00000182389	astro	avgs	full_gene	CACNB4	0.219647	0	0
ENSG00000182389	neuron	avgs	gene_body	CACNB4	1.07368	0	0
ENSG00000182389	endo	avgs	gene_body	CACNB4	0.934978	0	0
ENSG00000182389	bulk	avgs	gene_body	CACNB4	0.88072	0	0
ENSG00000182389	oligo_opc	avgs	gene_body	CACNB4	0.856807	0	0
ENSG00000182389	astro	avgs	gene_body	CACNB4	0.790064	0	0
ENSG00000182389	endo	pcs	gene_body	CACNB4	0.766455	0	0
ENSG00000182389	bulk	pcs	gene_body	CACNB4	0.70378	0	0
ENSG00000182389	neuron	pcs	gene_body	CACNB4	0.609486	0	0
ENSG00000182389	oligo_opc	pcs	gene_body	CACNB4	0.552521	0	0
ENSG00000182389	astro	pcs	gene_body	CACNB4	0.438364	0	0
ENSG00000182389	endo	avgs	preTSS	CACNB4	0.61062	0	0
ENSG00000182389	neuron	avgs	preTSS	CACNB4	0.59992	0	0
ENSG00000182389	astro	avgs	preTSS	CACNB4	0.532874	0	0
ENSG00000182389	oligo_opc	avgs	preTSS	CACNB4	0.437806	0	0
ENSG00000182389	bulk	avgs	preTSS	CACNB4	0.437717	0	0
ENSG00000182389	endo	pcs	preTSS	CACNB4	0.405426	0	0
ENSG00000182389	astro	pcs	preTSS	CACNB4	0.33765	0	0
ENSG00000182389	bulk	pcs	preTSS	CACNB4	0.278848	0	0
ENSG00000182389	oligo_opc	pcs	preTSS	CACNB4	0.203537	0	0
ENSG00000182389	neuron	pcs	preTSS	CACNB4	0.183679	0	0
ENSG00000182389	endo	avgs	promoters	CACNB4	0.741296	0	0
ENSG00000182389	neuron	avgs	promoters	CACNB4	0.605299	0	0
ENSG00000182389	astro	avgs	promoters	CACNB4	0.574438	0	0
ENSG00000182389	oligo_opc	avgs	promoters	CACNB4	0.535965	0	0
ENSG00000182389	bulk	avgs	promoters	CACNB4	0.529396	0	0
ENSG00000182389	endo	pcs	promoters	CACNB4	0.430219	0	0
ENSG00000182389	astro	pcs	promoters	CACNB4	0.327104	0	0
ENSG00000182389	bulk	pcs	promoters	CACNB4	0.260679	0	0
ENSG00000182389	oligo_opc	pcs	promoters	CACNB4	0.200256	0	0
ENSG00000182389	neuron	pcs	promoters	CACNB4	0.127224	0	0
ENSG00000108878	oligo_opc	pcs	full_gene	CACNG1	2.23074	0	0
ENSG00000108878	neuron	pcs	full_gene	CACNG1	2.21555	0	0
ENSG00000108878	endo	pcs	full_gene	CACNG1	2.15644	0	0
ENSG00000108878	neuron	avgs	full_gene	CACNG1	2.05824	0	0
ENSG00000108878	astro	pcs	full_gene	CACNG1	1.66756	0	0
ENSG00000108878	oligo_opc	avgs	full_gene	CACNG1	1.53711	0	0
ENSG00000108878	bulk	avgs	full_gene	CACNG1	1.3055	0	0
ENSG00000108878	endo	avgs	full_gene	CACNG1	1.30208	0	0
ENSG00000108878	bulk	pcs	full_gene	CACNG1	1.13289	0	0
ENSG00000108878	astro	avgs	full_gene	CACNG1	1.04232	0	0
ENSG00000108878	endo	pcs	gene_body	CACNG1	0.997452	0	0
ENSG00000108878	bulk	pcs	gene_body	CACNG1	0.882598	0	0
ENSG00000108878	neuron	pcs	gene_body	CACNG1	0.593941	0	0
ENSG00000108878	oligo_opc	pcs	gene_body	CACNG1	0.543176	0	0
ENSG00000108878	bulk	avgs	gene_body	CACNG1	0.542888	0	0
ENSG00000108878	endo	avgs	gene_body	CACNG1	0.463862	0	0
ENSG00000108878	astro	pcs	gene_body	CACNG1	0.46386	0	0
ENSG00000108878	astro	avgs	gene_body	CACNG1	0.377446	0	0
ENSG00000108878	oligo_opc	avgs	gene_body	CACNG1	0.169938	0	0
ENSG00000108878	neuron	avgs	gene_body	CACNG1	0.040748	0	0
ENSG00000108878	neuron	avgs	preTSS	CACNG1	3.15322	0	0
ENSG00000108878	oligo_opc	pcs	preTSS	CACNG1	2.66175	0	0
ENSG00000108878	oligo_opc	avgs	preTSS	CACNG1	2.5801	0	0
ENSG00000108878	bulk	avgs	preTSS	CACNG1	2.43704	0	0
ENSG00000108878	neuron	pcs	preTSS	CACNG1	2.40188	0	0
ENSG00000108878	endo	pcs	preTSS	CACNG1	2.19679	0	0
ENSG00000108878	astro	avgs	preTSS	CACNG1	2.19315	0	0
ENSG00000108878	bulk	pcs	preTSS	CACNG1	2.11384	0	0
ENSG00000108878	endo	avgs	preTSS	CACNG1	1.94919	0	0
ENSG00000108878	astro	pcs	preTSS	CACNG1	1.86528	0	0
ENSG00000108878	oligo_opc	pcs	promoters	CACNG1	2.32653	0	0
ENSG00000108878	oligo_opc	avgs	promoters	CACNG1	2.19738	0	0
ENSG00000108878	neuron	avgs	promoters	CACNG1	2.15519	0	0
ENSG00000108878	bulk	avgs	promoters	CACNG1	1.99308	0	0
ENSG00000108878	endo	pcs	promoters	CACNG1	1.91434	0	0
ENSG00000108878	astro	avgs	promoters	CACNG1	1.89158	0	0
ENSG00000108878	neuron	pcs	promoters	CACNG1	1.81042	0	0
ENSG00000108878	bulk	pcs	promoters	CACNG1	1.80401	0	0
ENSG00000108878	endo	avgs	promoters	CACNG1	1.54969	0	0
ENSG00000108878	astro	pcs	promoters	CACNG1	1.5487	0	0
ENSG00000166862	astro	avgs	full_gene	CACNG2	1.15909	0	0
ENSG00000166862	bulk	pcs	full_gene	CACNG2	1.06057	0	0
ENSG00000166862	endo	avgs	full_gene	CACNG2	1.01109	0	0
ENSG00000166862	neuron	pcs	full_gene	CACNG2	0.723082	0	0
ENSG00000166862	oligo_opc	avgs	full_gene	CACNG2	0.637445	0	0
ENSG00000166862	neuron	avgs	full_gene	CACNG2	0.626429	0	0
ENSG00000166862	astro	pcs	full_gene	CACNG2	0.562067	0	0
ENSG00000166862	bulk	avgs	full_gene	CACNG2	0.477929	0	0
ENSG00000166862	oligo_opc	pcs	full_gene	CACNG2	0.464716	0	0
ENSG00000166862	endo	pcs	full_gene	CACNG2	0.37278	0	0
ENSG00000166862	astro	avgs	gene_body	CACNG2	1.19148	0	0
ENSG00000166862	bulk	pcs	gene_body	CACNG2	1.06968	0	0
ENSG00000166862	endo	avgs	gene_body	CACNG2	0.964399	0	0
ENSG00000166862	neuron	avgs	gene_body	CACNG2	0.763558	0	0
ENSG00000166862	neuron	pcs	gene_body	CACNG2	0.751435	0	0
ENSG00000166862	oligo_opc	avgs	gene_body	CACNG2	0.716502	0	0
ENSG00000166862	bulk	avgs	gene_body	CACNG2	0.545352	0	0
ENSG00000166862	astro	pcs	gene_body	CACNG2	0.492459	0	0
ENSG00000166862	oligo_opc	pcs	gene_body	CACNG2	0.47576	0	0
ENSG00000166862	endo	pcs	gene_body	CACNG2	0.378143	0	0
ENSG00000166862	neuron	avgs	preTSS	CACNG2	0.689564	0	0
ENSG00000166862	neuron	pcs	preTSS	CACNG2	0.689564	0	0
ENSG00000166862	astro	avgs	preTSS	CACNG2	0.459327	0	0
ENSG00000166862	astro	pcs	preTSS	CACNG2	0.459327	0	0
ENSG00000166862	oligo_opc	avgs	preTSS	CACNG2	0.379025	0	0
ENSG00000166862	oligo_opc	pcs	preTSS	CACNG2	0.379025	0	0
ENSG00000166862	bulk	avgs	preTSS	CACNG2	0.325843	0	0
ENSG00000166862	bulk	pcs	preTSS	CACNG2	0.325843	0	0
ENSG00000166862	endo	avgs	preTSS	CACNG2	0.163512	0	0
ENSG00000166862	endo	pcs	preTSS	CACNG2	0.163512	0	0
ENSG00000166862	neuron	avgs	promoters	CACNG2	0.689564	0	0
ENSG00000166862	neuron	pcs	promoters	CACNG2	0.689564	0	0
ENSG00000166862	astro	avgs	promoters	CACNG2	0.459327	0	0
ENSG00000166862	astro	pcs	promoters	CACNG2	0.459327	0	0
ENSG00000166862	oligo_opc	avgs	promoters	CACNG2	0.379025	0	0
ENSG00000166862	oligo_opc	pcs	promoters	CACNG2	0.379025	0	0
ENSG00000166862	bulk	avgs	promoters	CACNG2	0.325843	0	0
ENSG00000166862	bulk	pcs	promoters	CACNG2	0.325843	0	0
ENSG00000166862	endo	avgs	promoters	CACNG2	0.163512	0	0
ENSG00000166862	endo	pcs	promoters	CACNG2	0.163512	0	0
ENSG00000006116	neuron	avgs	full_gene	CACNG3	2.44924	0	0
ENSG00000006116	bulk	avgs	full_gene	CACNG3	2.00448	0	0
ENSG00000006116	oligo_opc	avgs	full_gene	CACNG3	1.98446	0	0
ENSG00000006116	astro	pcs	full_gene	CACNG3	1.72692	0	0
ENSG00000006116	astro	avgs	full_gene	CACNG3	1.66165	0	0
ENSG00000006116	oligo_opc	pcs	full_gene	CACNG3	1.60415	0	0
ENSG00000006116	neuron	pcs	full_gene	CACNG3	1.59595	0	0
ENSG00000006116	endo	avgs	full_gene	CACNG3	1.42132	0	0
ENSG00000006116	bulk	pcs	full_gene	CACNG3	0.823304	0	0
ENSG00000006116	endo	pcs	full_gene	CACNG3	0.47739	0	0
ENSG00000006116	neuron	avgs	gene_body	CACNG3	2.14111	0	0
ENSG00000006116	bulk	avgs	gene_body	CACNG3	1.45379	0	0
ENSG00000006116	oligo_opc	avgs	gene_body	CACNG3	1.29264	0	0
ENSG00000006116	endo	avgs	gene_body	CACNG3	1.13235	0	0
ENSG00000006116	oligo_opc	pcs	gene_body	CACNG3	0.978549	0	0
ENSG00000006116	bulk	pcs	gene_body	CACNG3	0.9578	0	0
ENSG00000006116	astro	avgs	gene_body	CACNG3	0.461433	0	0
ENSG00000006116	astro	pcs	gene_body	CACNG3	0.32425	0	0
ENSG00000006116	endo	pcs	gene_body	CACNG3	0.300366	0	0
ENSG00000006116	neuron	pcs	gene_body	CACNG3	0.257185	0	0
ENSG00000006116	astro	avgs	preTSS	CACNG3	2.50019	0	0
ENSG00000006116	neuron	avgs	preTSS	CACNG3	1.82571	0	0
ENSG00000006116	oligo_opc	avgs	preTSS	CACNG3	1.7485	0	0
ENSG00000006116	bulk	avgs	preTSS	CACNG3	1.58849	0	0
ENSG00000006116	astro	pcs	preTSS	CACNG3	1.33117	0	0
ENSG00000006116	neuron	pcs	preTSS	CACNG3	1.05953	0	0
ENSG00000006116	oligo_opc	pcs	preTSS	CACNG3	0.888739	0	0
ENSG00000006116	bulk	pcs	preTSS	CACNG3	0.836189	0	0
ENSG00000006116	endo	pcs	preTSS	CACNG3	0.624653	0	0
ENSG00000006116	endo	avgs	preTSS	CACNG3	0.523972	0	0
ENSG00000006116	endo	avgs	promoters	CACNG3	1.87397	0	0
ENSG00000006116	endo	pcs	promoters	CACNG3	1.45217	0	0
ENSG00000006116	neuron	pcs	promoters	CACNG3	1.43075	0	0
ENSG00000006116	neuron	avgs	promoters	CACNG3	1.40589	0	0
ENSG00000006116	bulk	avgs	promoters	CACNG3	0.423465	0	0
ENSG00000006116	astro	avgs	promoters	CACNG3	0.41856	0	0
ENSG00000006116	astro	pcs	promoters	CACNG3	0.367785	0	0
ENSG00000006116	bulk	pcs	promoters	CACNG3	0.346328	0	0
ENSG00000006116	oligo_opc	pcs	promoters	CACNG3	0.178355	0	0
ENSG00000006116	oligo_opc	avgs	promoters	CACNG3	0.03057	0	0
ENSG00000075461	astro	pcs	full_gene	CACNG4	2.00407	0	0
ENSG00000075461	endo	avgs	full_gene	CACNG4	1.88334	0	0
ENSG00000075461	neuron	pcs	full_gene	CACNG4	1.86325	0	0
ENSG00000075461	oligo_opc	pcs	full_gene	CACNG4	1.72679	0	0
ENSG00000075461	bulk	avgs	full_gene	CACNG4	1.20444	0	0
ENSG00000075461	oligo_opc	avgs	full_gene	CACNG4	1.18688	0	0
ENSG00000075461	astro	avgs	full_gene	CACNG4	1.17518	0	0
ENSG00000075461	bulk	pcs	full_gene	CACNG4	1.16462	0	0
ENSG00000075461	neuron	avgs	full_gene	CACNG4	1.0916	0	0
ENSG00000075461	endo	pcs	full_gene	CACNG4	0.903493	0	0
ENSG00000075461	astro	pcs	gene_body	CACNG4	2.30215	0	0
ENSG00000075461	neuron	pcs	gene_body	CACNG4	2.20167	0	0
ENSG00000075461	oligo_opc	pcs	gene_body	CACNG4	1.92827	0	0
ENSG00000075461	endo	pcs	gene_body	CACNG4	1.29225	0	0
ENSG00000075461	endo	avgs	gene_body	CACNG4	1.11825	0	0
ENSG00000075461	bulk	pcs	gene_body	CACNG4	0.771709	0	0
ENSG00000075461	astro	avgs	gene_body	CACNG4	0.671108	0	0
ENSG00000075461	oligo_opc	avgs	gene_body	CACNG4	0.642801	0	0
ENSG00000075461	bulk	avgs	gene_body	CACNG4	0.513215	0	0
ENSG00000075461	neuron	avgs	gene_body	CACNG4	0.50672	0	0
ENSG00000075461	astro	avgs	preTSS	CACNG4	1.97821	0	0
ENSG00000075461	neuron	avgs	preTSS	CACNG4	1.70982	0	0
ENSG00000075461	endo	avgs	preTSS	CACNG4	1.65616	0	0
ENSG00000075461	oligo_opc	avgs	preTSS	CACNG4	1.5747	0	0
ENSG00000075461	bulk	avgs	preTSS	CACNG4	1.56784	0	0
ENSG00000075461	astro	pcs	preTSS	CACNG4	0.951217	0	0
ENSG00000075461	oligo_opc	pcs	preTSS	CACNG4	0.675801	0	0
ENSG00000075461	bulk	pcs	preTSS	CACNG4	0.611419	0	0
ENSG00000075461	neuron	pcs	preTSS	CACNG4	0.505715	0	0
ENSG00000075461	endo	pcs	preTSS	CACNG4	0.108782	0	0
ENSG00000075461	endo	avgs	promoters	CACNG4	1.48614	0	0
ENSG00000075461	astro	avgs	promoters	CACNG4	1.26297	0	0
ENSG00000075461	bulk	avgs	promoters	CACNG4	1.16545	0	0
ENSG00000075461	neuron	avgs	promoters	CACNG4	1.11994	0	0
ENSG00000075461	oligo_opc	avgs	promoters	CACNG4	1.00453	0	0
ENSG00000075461	bulk	pcs	promoters	CACNG4	0.966986	0	0
ENSG00000075461	astro	pcs	promoters	CACNG4	0.70283	0	0
ENSG00000075461	oligo_opc	pcs	promoters	CACNG4	0.398539	0	0
ENSG00000075461	neuron	pcs	promoters	CACNG4	0.348834	0	0
ENSG00000075461	endo	pcs	promoters	CACNG4	0.244554	0	0
ENSG00000075429	bulk	pcs	full_gene	CACNG5	1.23965	0	0
ENSG00000075429	astro	avgs	full_gene	CACNG5	1.20397	0	0
ENSG00000075429	bulk	avgs	full_gene	CACNG5	1.07215	0	0
ENSG00000075429	endo	avgs	full_gene	CACNG5	1.04798	0	0
ENSG00000075429	oligo_opc	avgs	full_gene	CACNG5	1.04007	0	0
ENSG00000075429	endo	pcs	full_gene	CACNG5	0.916366	0	0
ENSG00000075429	neuron	avgs	full_gene	CACNG5	0.853738	0	0
ENSG00000075429	oligo_opc	pcs	full_gene	CACNG5	0.362105	0	0
ENSG00000075429	astro	pcs	full_gene	CACNG5	0.193447	0	0
ENSG00000075429	neuron	pcs	full_gene	CACNG5	0.058814	0	0
ENSG00000075429	astro	avgs	gene_body	CACNG5	1.2951	0	0
ENSG00000075429	bulk	avgs	gene_body	CACNG5	1.07415	0	0
ENSG00000075429	bulk	pcs	gene_body	CACNG5	1.01945	0	0
ENSG00000075429	oligo_opc	avgs	gene_body	CACNG5	1.00391	0	0
ENSG00000075429	endo	avgs	gene_body	CACNG5	0.959277	0	0
ENSG00000075429	neuron	avgs	gene_body	CACNG5	0.951485	0	0
ENSG00000075429	endo	pcs	gene_body	CACNG5	0.617804	0	0
ENSG00000075429	neuron	pcs	gene_body	CACNG5	0.235241	0	0
ENSG00000075429	oligo_opc	pcs	gene_body	CACNG5	0.053455	0	0
ENSG00000075429	astro	pcs	gene_body	CACNG5	0.024113	0	0
ENSG00000075429	bulk	pcs	preTSS	CACNG5	1.58499	0	0
ENSG00000075429	endo	avgs	preTSS	CACNG5	1.15522	0	0
ENSG00000075429	oligo_opc	avgs	preTSS	CACNG5	1.05468	0	0
ENSG00000075429	bulk	avgs	preTSS	CACNG5	0.993278	0	0
ENSG00000075429	astro	avgs	preTSS	CACNG5	0.989399	0	0
ENSG00000075429	endo	pcs	preTSS	CACNG5	0.892285	0	0
ENSG00000075429	oligo_opc	pcs	preTSS	CACNG5	0.735781	0	0
ENSG00000075429	neuron	avgs	preTSS	CACNG5	0.581972	0	0
ENSG00000075429	astro	pcs	preTSS	CACNG5	0.529706	0	0
ENSG00000075429	neuron	pcs	preTSS	CACNG5	0.35513	0	0
ENSG00000075429	endo	avgs	promoters	CACNG5	1.01895	0	0
ENSG00000075429	endo	pcs	promoters	CACNG5	0.934101	0	0
ENSG00000075429	oligo_opc	avgs	promoters	CACNG5	0.747597	0	0
ENSG00000075429	oligo_opc	pcs	promoters	CACNG5	0.737089	0	0
ENSG00000075429	bulk	pcs	promoters	CACNG5	0.735277	0	0
ENSG00000075429	bulk	avgs	promoters	CACNG5	0.733063	0	0
ENSG00000075429	astro	avgs	promoters	CACNG5	0.663794	0	0
ENSG00000075429	astro	pcs	promoters	CACNG5	0.643738	0	0
ENSG00000075429	neuron	pcs	promoters	CACNG5	0.414367	0	0
ENSG00000075429	neuron	avgs	promoters	CACNG5	0.321215	0	0
ENSG00000130433	endo	avgs	full_gene	CACNG6	1.98923	0	0
ENSG00000130433	bulk	avgs	full_gene	CACNG6	1.76551	0	0
ENSG00000130433	oligo_opc	avgs	full_gene	CACNG6	1.74457	0	0
ENSG00000130433	endo	pcs	full_gene	CACNG6	1.67323	0	0
ENSG00000130433	oligo_opc	pcs	full_gene	CACNG6	1.60245	0	0
ENSG00000130433	bulk	pcs	full_gene	CACNG6	1.4834	0	0
ENSG00000130433	neuron	avgs	full_gene	CACNG6	1.45235	0	0
ENSG00000130433	neuron	pcs	full_gene	CACNG6	1.11966	0	0
ENSG00000130433	astro	avgs	full_gene	CACNG6	0.779084	0	0
ENSG00000130433	astro	pcs	full_gene	CACNG6	0.524786	0	0
ENSG00000130433	oligo_opc	avgs	gene_body	CACNG6	1.42622	0	0
ENSG00000130433	oligo_opc	pcs	gene_body	CACNG6	1.39787	0	0
ENSG00000130433	endo	avgs	gene_body	CACNG6	1.37788	0	0
ENSG00000130433	endo	pcs	gene_body	CACNG6	1.31963	0	0
ENSG00000130433	bulk	pcs	gene_body	CACNG6	1.15902	0	0
ENSG00000130433	bulk	avgs	gene_body	CACNG6	1.13984	0	0
ENSG00000130433	neuron	avgs	gene_body	CACNG6	0.980343	0	0
ENSG00000130433	neuron	pcs	gene_body	CACNG6	0.95353	0	0
ENSG00000130433	astro	avgs	gene_body	CACNG6	0.733275	0	0
ENSG00000130433	astro	pcs	gene_body	CACNG6	0.466349	0	0
ENSG00000130433	endo	avgs	preTSS	CACNG6	2.37965	0	0
ENSG00000130433	bulk	avgs	preTSS	CACNG6	2.06765	0	0
ENSG00000130433	neuron	avgs	preTSS	CACNG6	1.87751	0	0
ENSG00000130433	endo	pcs	preTSS	CACNG6	1.68711	0	0
ENSG00000130433	oligo_opc	avgs	preTSS	CACNG6	1.67398	0	0
ENSG00000130433	oligo_opc	pcs	preTSS	CACNG6	1.60603	0	0
ENSG00000130433	bulk	pcs	preTSS	CACNG6	1.46219	0	0
ENSG00000130433	neuron	pcs	preTSS	CACNG6	1.0954	0	0
ENSG00000130433	astro	avgs	preTSS	CACNG6	0.583	0	0
ENSG00000130433	astro	pcs	preTSS	CACNG6	0.564119	0	0
ENSG00000130433	endo	avgs	promoters	CACNG6	1.63465	0	0
ENSG00000130433	endo	pcs	promoters	CACNG6	1.51696	0	0
ENSG00000130433	oligo_opc	pcs	promoters	CACNG6	1.44782	0	0
ENSG00000130433	bulk	avgs	promoters	CACNG6	1.33925	0	0
ENSG00000130433	bulk	pcs	promoters	CACNG6	1.32319	0	0
ENSG00000130433	oligo_opc	avgs	promoters	CACNG6	1.04955	0	0
ENSG00000130433	neuron	pcs	promoters	CACNG6	0.883141	0	0
ENSG00000130433	neuron	avgs	promoters	CACNG6	0.871791	0	0
ENSG00000130433	astro	pcs	promoters	CACNG6	0.504689	0	0
ENSG00000130433	astro	avgs	promoters	CACNG6	0.362927	0	0
ENSG00000105605	endo	avgs	full_gene	CACNG7	1.45167	0	0
ENSG00000105605	oligo_opc	avgs	full_gene	CACNG7	1.44391	0	0
ENSG00000105605	endo	pcs	full_gene	CACNG7	1.43701	0	0
ENSG00000105605	bulk	avgs	full_gene	CACNG7	1.4022	0	0
ENSG00000105605	neuron	pcs	full_gene	CACNG7	1.3384	0	0
ENSG00000105605	oligo_opc	pcs	full_gene	CACNG7	1.30421	0	0
ENSG00000105605	neuron	avgs	full_gene	CACNG7	1.28657	0	0
ENSG00000105605	astro	avgs	full_gene	CACNG7	1.20866	0	0
ENSG00000105605	bulk	pcs	full_gene	CACNG7	1.14437	0	0
ENSG00000105605	astro	pcs	full_gene	CACNG7	0.892077	0	0
ENSG00000105605	bulk	avgs	gene_body	CACNG7	1.17277	0	0
ENSG00000105605	oligo_opc	avgs	gene_body	CACNG7	1.16195	0	0
ENSG00000105605	oligo_opc	pcs	gene_body	CACNG7	1.0844	0	0
ENSG00000105605	endo	avgs	gene_body	CACNG7	1.06633	0	0
ENSG00000105605	endo	pcs	gene_body	CACNG7	1.04077	0	0
ENSG00000105605	bulk	pcs	gene_body	CACNG7	0.845878	0	0
ENSG00000105605	astro	avgs	gene_body	CACNG7	0.799023	0	0
ENSG00000105605	neuron	pcs	gene_body	CACNG7	0.783956	0	0
ENSG00000105605	neuron	avgs	gene_body	CACNG7	0.782619	0	0
ENSG00000105605	astro	pcs	gene_body	CACNG7	0.649609	0	0
ENSG00000105605	endo	pcs	preTSS	CACNG7	1.78421	0	0
ENSG00000105605	neuron	pcs	preTSS	CACNG7	1.68394	0	0
ENSG00000105605	bulk	pcs	preTSS	CACNG7	1.47239	0	0
ENSG00000105605	oligo_opc	pcs	preTSS	CACNG7	1.45205	0	0
ENSG00000105605	endo	avgs	preTSS	CACNG7	1.34798	0	0
ENSG00000105605	oligo_opc	avgs	preTSS	CACNG7	1.33923	0	0
ENSG00000105605	neuron	avgs	preTSS	CACNG7	1.30076	0	0
ENSG00000105605	bulk	avgs	preTSS	CACNG7	1.24403	0	0
ENSG00000105605	astro	avgs	preTSS	CACNG7	1.14933	0	0
ENSG00000105605	astro	pcs	preTSS	CACNG7	1.05364	0	0
ENSG00000105605	neuron	avgs	promoters	CACNG7	2.11254	0	0
ENSG00000105605	endo	avgs	promoters	CACNG7	2.10813	0	0
ENSG00000105605	neuron	pcs	promoters	CACNG7	1.93656	0	0
ENSG00000105605	endo	pcs	promoters	CACNG7	1.89887	0	0
ENSG00000105605	oligo_opc	avgs	promoters	CACNG7	1.82035	0	0
ENSG00000105605	bulk	avgs	promoters	CACNG7	1.71509	0	0
ENSG00000105605	astro	avgs	promoters	CACNG7	1.58449	0	0
ENSG00000105605	oligo_opc	pcs	promoters	CACNG7	1.56327	0	0
ENSG00000105605	bulk	pcs	promoters	CACNG7	1.47789	0	0
ENSG00000105605	astro	pcs	promoters	CACNG7	1.17976	0	0
ENSG00000142408	bulk	avgs	full_gene	CACNG8	1.79072	0	0
ENSG00000142408	astro	avgs	full_gene	CACNG8	1.57908	0	0
ENSG00000142408	oligo_opc	avgs	full_gene	CACNG8	1.55738	0	0
ENSG00000142408	neuron	avgs	full_gene	CACNG8	1.4673	0	0
ENSG00000142408	endo	avgs	full_gene	CACNG8	1.31952	0	0
ENSG00000142408	endo	pcs	full_gene	CACNG8	1.28029	0	0
ENSG00000142408	astro	pcs	full_gene	CACNG8	1.02268	0	0
ENSG00000142408	oligo_opc	pcs	full_gene	CACNG8	0.991947	0	0
ENSG00000142408	neuron	pcs	full_gene	CACNG8	0.713429	0	0
ENSG00000142408	bulk	pcs	full_gene	CACNG8	0.666567	0	0
ENSG00000142408	bulk	avgs	gene_body	CACNG8	1.95551	0	0
ENSG00000142408	oligo_opc	avgs	gene_body	CACNG8	1.78106	0	0
ENSG00000142408	astro	avgs	gene_body	CACNG8	1.52527	0	0
ENSG00000142408	neuron	avgs	gene_body	CACNG8	1.51144	0	0
ENSG00000142408	endo	avgs	gene_body	CACNG8	1.50127	0	0
ENSG00000142408	endo	pcs	gene_body	CACNG8	1.43062	0	0
ENSG00000142408	oligo_opc	pcs	gene_body	CACNG8	1.14535	0	0
ENSG00000142408	astro	pcs	gene_body	CACNG8	1.07969	0	0
ENSG00000142408	neuron	pcs	gene_body	CACNG8	0.962844	0	0
ENSG00000142408	bulk	pcs	gene_body	CACNG8	0.70466	0	0
ENSG00000142408	astro	avgs	preTSS	CACNG8	0.531252	0	0
ENSG00000142408	bulk	avgs	preTSS	CACNG8	0.296416	0	0
ENSG00000142408	neuron	avgs	preTSS	CACNG8	0.227057	0	0
ENSG00000142408	astro	pcs	preTSS	CACNG8	0.226236	0	0
ENSG00000142408	endo	pcs	preTSS	CACNG8	0.212606	0	0
ENSG00000142408	endo	avgs	preTSS	CACNG8	0.168214	0	0
ENSG00000142408	neuron	pcs	preTSS	CACNG8	0.114248	0	0
ENSG00000142408	oligo_opc	avgs	preTSS	CACNG8	0.062423	0	0
ENSG00000142408	bulk	pcs	preTSS	CACNG8	0.04437	0	0
ENSG00000142408	oligo_opc	pcs	preTSS	CACNG8	0.023202	0	0
ENSG00000142408	bulk	pcs	promoters	CACNG8	0.986006	0	0
ENSG00000142408	endo	pcs	promoters	CACNG8	0.867984	0	0
ENSG00000142408	neuron	avgs	promoters	CACNG8	0.820118	0	0
ENSG00000142408	bulk	avgs	promoters	CACNG8	0.771544	0	0
ENSG00000142408	oligo_opc	pcs	promoters	CACNG8	0.741534	0	0
ENSG00000142408	astro	pcs	promoters	CACNG8	0.694695	0	0
ENSG00000142408	oligo_opc	avgs	promoters	CACNG8	0.659743	0	0
ENSG00000142408	neuron	pcs	promoters	CACNG8	0.601406	0	0
ENSG00000142408	astro	avgs	promoters	CACNG8	0.504254	0	0
ENSG00000142408	endo	avgs	promoters	CACNG8	0.463363	0	0
ENSG00000105298	astro	pcs	full_gene	CACTIN	0.623408	0	0
ENSG00000105298	endo	pcs	full_gene	CACTIN	0.3843	0	0
ENSG00000105298	neuron	avgs	full_gene	CACTIN	0.260753	0	0
ENSG00000105298	bulk	pcs	full_gene	CACTIN	0.256395	0	0
ENSG00000105298	astro	avgs	full_gene	CACTIN	0.242312	0	0
ENSG00000105298	endo	avgs	full_gene	CACTIN	0.193143	0	0
ENSG00000105298	oligo_opc	avgs	full_gene	CACTIN	0.136237	0	0
ENSG00000105298	neuron	pcs	full_gene	CACTIN	0.067852	0	0
ENSG00000105298	oligo_opc	pcs	full_gene	CACTIN	0.052284	0	0
ENSG00000105298	bulk	avgs	full_gene	CACTIN	0.042215	0	0
ENSG00000105298	endo	pcs	gene_body	CACTIN	0.711875	0	0
ENSG00000105298	bulk	pcs	gene_body	CACTIN	0.608149	0	0
ENSG00000105298	endo	avgs	gene_body	CACTIN	0.545162	0	0
ENSG00000105298	oligo_opc	pcs	gene_body	CACTIN	0.406987	0	0
ENSG00000105298	neuron	pcs	gene_body	CACTIN	0.342752	0	0
ENSG00000105298	bulk	avgs	gene_body	CACTIN	0.285397	0	0
ENSG00000105298	oligo_opc	avgs	gene_body	CACTIN	0.230993	0	0
ENSG00000105298	neuron	avgs	gene_body	CACTIN	0.230464	0	0
ENSG00000105298	astro	pcs	gene_body	CACTIN	0.226427	0	0
ENSG00000105298	astro	avgs	gene_body	CACTIN	0.116043	0	0
ENSG00000105298	neuron	avgs	preTSS	CACTIN	0.686544	0	0
ENSG00000105298	neuron	pcs	preTSS	CACTIN	0.648626	0	0
ENSG00000105298	oligo_opc	pcs	preTSS	CACTIN	0.63966	0	0
ENSG00000105298	astro	pcs	preTSS	CACTIN	0.591077	0	0
ENSG00000105298	oligo_opc	avgs	preTSS	CACTIN	0.54926	0	0
ENSG00000105298	bulk	avgs	preTSS	CACTIN	0.339838	0	0
ENSG00000105298	endo	avgs	preTSS	CACTIN	0.312266	0	0
ENSG00000105298	astro	avgs	preTSS	CACTIN	0.232295	0	0
ENSG00000105298	bulk	pcs	preTSS	CACTIN	0.053437	0	0
ENSG00000105298	endo	pcs	preTSS	CACTIN	0.033617	0	0
ENSG00000105298	neuron	avgs	promoters	CACTIN	0.67451	0	0
ENSG00000105298	neuron	pcs	promoters	CACTIN	0.628465	0	0
ENSG00000105298	oligo_opc	pcs	promoters	CACTIN	0.612017	0	0
ENSG00000105298	oligo_opc	avgs	promoters	CACTIN	0.555775	0	0
ENSG00000105298	astro	pcs	promoters	CACTIN	0.546821	0	0
ENSG00000105298	bulk	avgs	promoters	CACTIN	0.38237	0	0
ENSG00000105298	endo	avgs	promoters	CACTIN	0.282183	0	0
ENSG00000105298	astro	avgs	promoters	CACTIN	0.223505	0	0
ENSG00000105298	bulk	pcs	promoters	CACTIN	0.050503	0	0
ENSG00000105298	endo	pcs	promoters	CACTIN	0.026418	0	0
ENSG00000151893	astro	avgs	full_gene	CACUL1	1.34936	0	0
ENSG00000151893	neuron	avgs	full_gene	CACUL1	1.34936	0	0
ENSG00000151893	neuron	pcs	full_gene	CACUL1	0.967951	0	0
ENSG00000151893	endo	avgs	full_gene	CACUL1	0.515206	0	0
ENSG00000151893	oligo_opc	avgs	full_gene	CACUL1	0.515206	0	0
ENSG00000151893	oligo_opc	pcs	full_gene	CACUL1	0.515206	0	0
ENSG00000151893	bulk	pcs	full_gene	CACUL1	0.477456	0	0
ENSG00000151893	bulk	avgs	full_gene	CACUL1	0.253161	0	0
ENSG00000151893	endo	pcs	full_gene	CACUL1	0.225029	0	0
ENSG00000151893	astro	pcs	full_gene	CACUL1	0.07905	0	0
ENSG00000151893	bulk	pcs	gene_body	CACUL1	2.67158	0	0
ENSG00000151893	bulk	avgs	gene_body	CACUL1	1.47655	0	0
ENSG00000151893	astro	pcs	gene_body	CACUL1	0.689835	0	0
ENSG00000151893	oligo_opc	pcs	gene_body	CACUL1	0.68761	0	0
ENSG00000151893	neuron	pcs	gene_body	CACUL1	0.41193	0	0
ENSG00000151893	oligo_opc	avgs	gene_body	CACUL1	0.29929	0	0
ENSG00000151893	endo	pcs	gene_body	CACUL1	0.225029	0	0
ENSG00000151893	astro	avgs	gene_body	CACUL1	0.07905	0	0
ENSG00000151893	endo	avgs	gene_body	CACUL1	0.065522	0	0
ENSG00000151893	neuron	avgs	gene_body	CACUL1	0.065522	0	0
ENSG00000151893	oligo_opc	pcs	preTSS	CACUL1	2.14539	0	0
ENSG00000151893	neuron	pcs	preTSS	CACUL1	1.8495	0	0
ENSG00000151893	endo	avgs	preTSS	CACUL1	1.68615	0	0
ENSG00000151893	neuron	avgs	preTSS	CACUL1	1.34936	0	0
ENSG00000151893	oligo_opc	avgs	preTSS	CACUL1	1.34936	0	0
ENSG00000151893	bulk	pcs	preTSS	CACUL1	0.477456	0	0
ENSG00000151893	endo	pcs	preTSS	CACUL1	0.45382	0	0
ENSG00000151893	astro	pcs	preTSS	CACUL1	0.295734	0	0
ENSG00000151893	astro	avgs	preTSS	CACUL1	0.253161	0	0
ENSG00000151893	bulk	avgs	preTSS	CACUL1	0.253161	0	0
ENSG00000151893	oligo_opc	pcs	promoters	CACUL1	2.14539	0	0
ENSG00000151893	neuron	pcs	promoters	CACUL1	1.8495	0	0
ENSG00000151893	astro	pcs	promoters	CACUL1	1.16174	0	0
ENSG00000151893	neuron	avgs	promoters	CACUL1	0.952962	0	0
ENSG00000151893	bulk	pcs	promoters	CACUL1	0.477456	0	0
ENSG00000151893	endo	pcs	promoters	CACUL1	0.45382	0	0
ENSG00000151893	astro	avgs	promoters	CACUL1	0.253161	0	0
ENSG00000151893	bulk	avgs	promoters	CACUL1	0.253161	0	0
ENSG00000151893	endo	avgs	promoters	CACUL1	0.253161	0	0
ENSG00000151893	oligo_opc	avgs	promoters	CACUL1	0.253161	0	0
ENSG00000116161	oligo_opc	pcs	full_gene	CACYBP	2.27774	0	0
ENSG00000116161	endo	pcs	full_gene	CACYBP	2.15827	0	0
ENSG00000116161	bulk	pcs	full_gene	CACYBP	2.1253	0	0
ENSG00000116161	astro	pcs	full_gene	CACYBP	2.09877	0	0
ENSG00000116161	neuron	pcs	full_gene	CACYBP	1.294	0	0
ENSG00000116161	endo	avgs	full_gene	CACYBP	1.25982	0	0
ENSG00000116161	bulk	avgs	full_gene	CACYBP	1.22989	0	0
ENSG00000116161	oligo_opc	avgs	full_gene	CACYBP	1.19833	0	0
ENSG00000116161	astro	avgs	full_gene	CACYBP	0.899811	0	0
ENSG00000116161	neuron	avgs	full_gene	CACYBP	0.009505	0	0
ENSG00000116161	neuron	pcs	gene_body	CACYBP	2.37793	0	0
ENSG00000116161	astro	pcs	gene_body	CACYBP	2.3278	0	0
ENSG00000116161	endo	avgs	gene_body	CACYBP	2.18712	0	0
ENSG00000116161	neuron	avgs	gene_body	CACYBP	2.18426	0	0
ENSG00000116161	endo	pcs	gene_body	CACYBP	2.00548	0	0
ENSG00000116161	astro	avgs	gene_body	CACYBP	1.60747	0	0
ENSG00000116161	bulk	pcs	gene_body	CACYBP	1.42512	0	0
ENSG00000116161	oligo_opc	pcs	gene_body	CACYBP	1.41448	0	0
ENSG00000116161	oligo_opc	avgs	gene_body	CACYBP	0.609534	0	0
ENSG00000116161	bulk	avgs	gene_body	CACYBP	0.495091	0	0
ENSG00000116161	oligo_opc	pcs	preTSS	CACYBP	2.27718	0	0
ENSG00000116161	bulk	pcs	preTSS	CACYBP	2.11863	0	0
ENSG00000116161	endo	pcs	preTSS	CACYBP	2.08216	0	0
ENSG00000116161	astro	pcs	preTSS	CACYBP	2.03572	0	0
ENSG00000116161	endo	avgs	preTSS	CACYBP	1.6522	0	0
ENSG00000116161	oligo_opc	avgs	preTSS	CACYBP	1.30284	0	0
ENSG00000116161	neuron	pcs	preTSS	CACYBP	1.26544	0	0
ENSG00000116161	astro	avgs	preTSS	CACYBP	1.18081	0	0
ENSG00000116161	bulk	avgs	preTSS	CACYBP	1.17285	0	0
ENSG00000116161	neuron	avgs	preTSS	CACYBP	0.284733	0	0
ENSG00000116161	oligo_opc	pcs	promoters	CACYBP	1.71431	0	0
ENSG00000116161	endo	pcs	promoters	CACYBP	1.68128	0	0
ENSG00000116161	bulk	pcs	promoters	CACYBP	1.23603	0	0
ENSG00000116161	endo	avgs	promoters	CACYBP	0.61542	0	0
ENSG00000116161	astro	pcs	promoters	CACYBP	0.392397	0	0
ENSG00000116161	neuron	avgs	promoters	CACYBP	0.341341	0	0
ENSG00000116161	astro	avgs	promoters	CACYBP	0.332977	0	0
ENSG00000116161	oligo_opc	avgs	promoters	CACYBP	0.235677	0	0
ENSG00000116161	neuron	pcs	promoters	CACYBP	0.165571	0	0
ENSG00000116161	bulk	avgs	promoters	CACYBP	0.102576	0	0
ENSG00000084774	astro	pcs	full_gene	CAD	2.58283	0	0
ENSG00000084774	endo	pcs	full_gene	CAD	2.23013	0	0
ENSG00000084774	oligo_opc	pcs	full_gene	CAD	2.11426	0	0
ENSG00000084774	endo	avgs	full_gene	CAD	1.94242	0	0
ENSG00000084774	bulk	pcs	full_gene	CAD	1.76951	0	0
ENSG00000084774	neuron	pcs	full_gene	CAD	1.60116	0	0
ENSG00000084774	neuron	avgs	full_gene	CAD	0.786541	0	0
ENSG00000084774	oligo_opc	avgs	full_gene	CAD	0.691964	0	0
ENSG00000084774	astro	avgs	full_gene	CAD	0.68068	0	0
ENSG00000084774	bulk	avgs	full_gene	CAD	0.503384	0	0
ENSG00000084774	astro	pcs	gene_body	CAD	3.08338	0	0
ENSG00000084774	endo	pcs	gene_body	CAD	2.85794	0	0
ENSG00000084774	oligo_opc	pcs	gene_body	CAD	2.72796	0	0
ENSG00000084774	bulk	pcs	gene_body	CAD	2.19342	0	0
ENSG00000084774	endo	avgs	gene_body	CAD	2.01949	0	0
ENSG00000084774	neuron	pcs	gene_body	CAD	1.69938	0	0
ENSG00000084774	neuron	avgs	gene_body	CAD	1.42529	0	0
ENSG00000084774	oligo_opc	avgs	gene_body	CAD	1.40253	0	0
ENSG00000084774	astro	avgs	gene_body	CAD	1.33338	0	0
ENSG00000084774	bulk	avgs	gene_body	CAD	0.766807	0	0
ENSG00000084774	endo	pcs	preTSS	CAD	1.70311	0	0
ENSG00000084774	bulk	pcs	preTSS	CAD	1.57436	0	0
ENSG00000084774	endo	avgs	preTSS	CAD	1.43363	0	0
ENSG00000084774	neuron	pcs	preTSS	CAD	1.30503	0	0
ENSG00000084774	astro	pcs	preTSS	CAD	0.871008	0	0
ENSG00000084774	neuron	avgs	preTSS	CAD	0.378255	0	0
ENSG00000084774	oligo_opc	pcs	preTSS	CAD	0.35654	0	0
ENSG00000084774	bulk	avgs	preTSS	CAD	0.247498	0	0
ENSG00000084774	oligo_opc	avgs	preTSS	CAD	0.13635	0	0
ENSG00000084774	astro	avgs	preTSS	CAD	0.119968	0	0
ENSG00000084774	bulk	pcs	promoters	CAD	1.29098	0	0
ENSG00000084774	endo	avgs	promoters	CAD	1.22477	0	0
ENSG00000084774	neuron	pcs	promoters	CAD	1.12383	0	0
ENSG00000084774	endo	pcs	promoters	CAD	1.09867	0	0
ENSG00000084774	astro	pcs	promoters	CAD	0.995929	0	0
ENSG00000084774	oligo_opc	pcs	promoters	CAD	0.755397	0	0
ENSG00000084774	bulk	avgs	promoters	CAD	0.68214	0	0
ENSG00000084774	oligo_opc	avgs	promoters	CAD	0.593823	0	0
ENSG00000084774	astro	avgs	promoters	CAD	0.366318	0	0
ENSG00000084774	neuron	avgs	promoters	CAD	0.319402	0	0
ENSG00000182985	endo	pcs	full_gene	CADM1	1.43881	0	0
ENSG00000182985	neuron	avgs	full_gene	CADM1	0.917329	0	0
ENSG00000182985	oligo_opc	avgs	full_gene	CADM1	0.890488	0	0
ENSG00000182985	bulk	avgs	full_gene	CADM1	0.854435	0	0
ENSG00000182985	endo	avgs	full_gene	CADM1	0.807644	0	0
ENSG00000182985	astro	avgs	full_gene	CADM1	0.487891	0	0
ENSG00000182985	oligo_opc	pcs	full_gene	CADM1	0.428275	0	0
ENSG00000182985	neuron	pcs	full_gene	CADM1	0.374049	0	0
ENSG00000182985	astro	pcs	full_gene	CADM1	0.251068	0	0
ENSG00000182985	bulk	pcs	full_gene	CADM1	0.109639	0	0
ENSG00000182985	endo	avgs	gene_body	CADM1	1.11959	0	0
ENSG00000182985	oligo_opc	avgs	gene_body	CADM1	1.09796	0	0
ENSG00000182985	bulk	avgs	gene_body	CADM1	1.01185	0	0
ENSG00000182985	neuron	avgs	gene_body	CADM1	0.755668	0	0
ENSG00000182985	astro	avgs	gene_body	CADM1	0.507923	0	0
ENSG00000182985	endo	pcs	gene_body	CADM1	0.428059	0	0
ENSG00000182985	astro	pcs	gene_body	CADM1	0.214431	0	0
ENSG00000182985	oligo_opc	pcs	gene_body	CADM1	0.135396	0	0
ENSG00000182985	bulk	pcs	gene_body	CADM1	0.115914	0	0
ENSG00000182985	neuron	pcs	gene_body	CADM1	0.044975	0	0
ENSG00000182985	endo	pcs	preTSS	CADM1	2.10262	0	0
ENSG00000182985	bulk	pcs	preTSS	CADM1	1.01003	0	0
ENSG00000182985	oligo_opc	pcs	preTSS	CADM1	0.766142	0	0
ENSG00000182985	endo	avgs	preTSS	CADM1	0.547094	0	0
ENSG00000182985	oligo_opc	avgs	preTSS	CADM1	0.397759	0	0
ENSG00000182985	astro	pcs	preTSS	CADM1	0.239424	0	0
ENSG00000182985	neuron	avgs	preTSS	CADM1	0.200515	0	0
ENSG00000182985	bulk	avgs	preTSS	CADM1	0.116662	0	0
ENSG00000182985	neuron	pcs	preTSS	CADM1	0.097206	0	0
ENSG00000182985	astro	avgs	preTSS	CADM1	0.083878	0	0
ENSG00000182985	neuron	avgs	promoters	CADM1	1.26859	0	0
ENSG00000182985	astro	avgs	promoters	CADM1	1.1445	0	0
ENSG00000182985	endo	avgs	promoters	CADM1	1.05482	0	0
ENSG00000182985	bulk	pcs	promoters	CADM1	1.03268	0	0
ENSG00000182985	bulk	avgs	promoters	CADM1	0.968781	0	0
ENSG00000182985	oligo_opc	avgs	promoters	CADM1	0.889536	0	0
ENSG00000182985	neuron	pcs	promoters	CADM1	0.681815	0	0
ENSG00000182985	astro	pcs	promoters	CADM1	0.654019	0	0
ENSG00000182985	oligo_opc	pcs	promoters	CADM1	0.309949	0	0
ENSG00000182985	endo	pcs	promoters	CADM1	0.26495	0	0
ENSG00000175161	astro	pcs	full_gene	CADM2	2.69219	0.001129	0
ENSG00000175161	oligo_opc	pcs	full_gene	CADM2	2.95253	0.0008539	0
ENSG00000175161	bulk	pcs	full_gene	CADM2	2.47199	0	0
ENSG00000175161	endo	pcs	full_gene	CADM2	2.22068	0	0
ENSG00000175161	neuron	pcs	full_gene	CADM2	2.04495	0	0
ENSG00000175161	oligo_opc	avgs	full_gene	CADM2	1.25114	0	0
ENSG00000175161	neuron	avgs	full_gene	CADM2	0.848515	0	0
ENSG00000175161	endo	avgs	full_gene	CADM2	0.712725	0	0
ENSG00000175161	bulk	avgs	full_gene	CADM2	0.633674	0	0
ENSG00000175161	astro	avgs	full_gene	CADM2	0.609064	0	0
ENSG00000175161	astro	pcs	gene_body	CADM2	2.46312	0.001543	0
ENSG00000175161	oligo_opc	pcs	gene_body	CADM2	3.08034	0.001472	0
ENSG00000175161	endo	pcs	gene_body	CADM2	1.65894	0.00113	0
ENSG00000175161	bulk	pcs	gene_body	CADM2	2.22135	0.000385	0
ENSG00000175161	neuron	pcs	gene_body	CADM2	2.34627	0.000373	0
ENSG00000175161	neuron	avgs	gene_body	CADM2	1.6072	0	0
ENSG00000175161	oligo_opc	avgs	gene_body	CADM2	1.50531	0	0
ENSG00000175161	bulk	avgs	gene_body	CADM2	0.851192	0	0
ENSG00000175161	endo	avgs	gene_body	CADM2	0.623439	0	0
ENSG00000175161	astro	avgs	gene_body	CADM2	0.614739	0	0
ENSG00000175161	endo	pcs	preTSS	CADM2	1.83394	0	0
ENSG00000175161	neuron	pcs	preTSS	CADM2	0.879728	0	0
ENSG00000175161	oligo_opc	pcs	preTSS	CADM2	0.865601	0	0
ENSG00000175161	astro	pcs	preTSS	CADM2	0.819489	0	0
ENSG00000175161	neuron	avgs	preTSS	CADM2	0.691784	0	0
ENSG00000175161	bulk	avgs	preTSS	CADM2	0.294995	0	0
ENSG00000175161	endo	avgs	preTSS	CADM2	0.276934	0	0
ENSG00000175161	bulk	pcs	preTSS	CADM2	0.273453	0	0
ENSG00000175161	oligo_opc	avgs	preTSS	CADM2	0.063601	0	0
ENSG00000175161	astro	avgs	preTSS	CADM2	0.035691	0	0
ENSG00000175161	endo	pcs	promoters	CADM2	1.46793	0	0
ENSG00000175161	endo	avgs	promoters	CADM2	0.843815	0	0
ENSG00000175161	neuron	pcs	promoters	CADM2	0.731974	0	0
ENSG00000175161	astro	avgs	promoters	CADM2	0.548505	0	0
ENSG00000175161	bulk	pcs	promoters	CADM2	0.515623	0	0
ENSG00000175161	oligo_opc	avgs	promoters	CADM2	0.449215	0	0
ENSG00000175161	oligo_opc	pcs	promoters	CADM2	0.379882	0	0
ENSG00000175161	bulk	avgs	promoters	CADM2	0.260594	0	0
ENSG00000175161	neuron	avgs	promoters	CADM2	0.243436	0	0
ENSG00000175161	astro	pcs	promoters	CADM2	0.228792	0	0
ENSG00000162706	endo	pcs	full_gene	CADM3	1.2132	0	0
ENSG00000162706	astro	pcs	full_gene	CADM3	0.692553	0	0
ENSG00000162706	bulk	pcs	full_gene	CADM3	0.662326	0	0
ENSG00000162706	oligo_opc	pcs	full_gene	CADM3	0.627861	0	0
ENSG00000162706	endo	avgs	full_gene	CADM3	0.414465	0	0
ENSG00000162706	astro	avgs	full_gene	CADM3	0.288929	0	0
ENSG00000162706	neuron	pcs	full_gene	CADM3	0.269626	0	0
ENSG00000162706	neuron	avgs	full_gene	CADM3	0.177899	0	0
ENSG00000162706	oligo_opc	avgs	full_gene	CADM3	0.101785	0	0
ENSG00000162706	bulk	avgs	full_gene	CADM3	0.093148	0	0
ENSG00000162706	endo	pcs	gene_body	CADM3	1.02384	0	0
ENSG00000162706	bulk	avgs	gene_body	CADM3	0.911418	0	0
ENSG00000162706	oligo_opc	avgs	gene_body	CADM3	0.726312	0	0
ENSG00000162706	astro	avgs	gene_body	CADM3	0.496863	0	0
ENSG00000162706	neuron	avgs	gene_body	CADM3	0.44641	0	0
ENSG00000162706	astro	pcs	gene_body	CADM3	0.396727	0	0
ENSG00000162706	neuron	pcs	gene_body	CADM3	0.393469	0	0
ENSG00000162706	oligo_opc	pcs	gene_body	CADM3	0.362837	0	0
ENSG00000162706	endo	avgs	gene_body	CADM3	0.182176	0	0
ENSG00000162706	bulk	pcs	gene_body	CADM3	0.005159	0	0
ENSG00000162706	astro	avgs	preTSS	CADM3	1.21221	0	0
ENSG00000162706	endo	avgs	preTSS	CADM3	1.02733	0	0
ENSG00000162706	bulk	avgs	preTSS	CADM3	0.902847	0	0
ENSG00000162706	endo	pcs	preTSS	CADM3	0.849188	0	0
ENSG00000162706	oligo_opc	avgs	preTSS	CADM3	0.83387	0	0
ENSG00000162706	oligo_opc	pcs	preTSS	CADM3	0.638728	0	0
ENSG00000162706	neuron	avgs	preTSS	CADM3	0.39471	0	0
ENSG00000162706	neuron	pcs	preTSS	CADM3	0.38535	0	0
ENSG00000162706	astro	pcs	preTSS	CADM3	0.316491	0	0
ENSG00000162706	bulk	pcs	preTSS	CADM3	0.129944	0	0
ENSG00000162706	bulk	avgs	promoters	CADM3	0.99713	0	0
ENSG00000162706	endo	avgs	promoters	CADM3	0.945723	0	0
ENSG00000162706	endo	pcs	promoters	CADM3	0.935143	0	0
ENSG00000162706	neuron	pcs	promoters	CADM3	0.914518	0	0
ENSG00000162706	oligo_opc	avgs	promoters	CADM3	0.911827	0	0
ENSG00000162706	astro	avgs	promoters	CADM3	0.817305	0	0
ENSG00000162706	oligo_opc	pcs	promoters	CADM3	0.776058	0	0
ENSG00000162706	astro	pcs	promoters	CADM3	0.649638	0	0
ENSG00000162706	bulk	pcs	promoters	CADM3	0.537933	0	0
ENSG00000162706	neuron	avgs	promoters	CADM3	0.124393	0	0
ENSG00000105767	astro	avgs	full_gene	CADM4	1.71152	0	0
ENSG00000105767	astro	pcs	full_gene	CADM4	1.56606	0	0
ENSG00000105767	endo	avgs	full_gene	CADM4	1.51454	0	0
ENSG00000105767	oligo_opc	pcs	full_gene	CADM4	1.39353	0	0
ENSG00000105767	neuron	avgs	full_gene	CADM4	1.22321	0	0
ENSG00000105767	neuron	pcs	full_gene	CADM4	1.14233	0	0
ENSG00000105767	endo	pcs	full_gene	CADM4	1.07303	0	0
ENSG00000105767	oligo_opc	avgs	full_gene	CADM4	0.665696	0	0
ENSG00000105767	bulk	pcs	full_gene	CADM4	0.284884	0	0
ENSG00000105767	bulk	avgs	full_gene	CADM4	0.073615	0	0
ENSG00000105767	astro	avgs	gene_body	CADM4	2.08453	0	0
ENSG00000105767	neuron	avgs	gene_body	CADM4	1.40781	0	0
ENSG00000105767	oligo_opc	pcs	gene_body	CADM4	1.31214	0	0
ENSG00000105767	astro	pcs	gene_body	CADM4	1.30909	0	0
ENSG00000105767	neuron	pcs	gene_body	CADM4	1.18254	0	0
ENSG00000105767	endo	avgs	gene_body	CADM4	1.06598	0	0
ENSG00000105767	oligo_opc	avgs	gene_body	CADM4	0.993757	0	0
ENSG00000105767	endo	pcs	gene_body	CADM4	0.872942	0	0
ENSG00000105767	bulk	pcs	gene_body	CADM4	0.848479	0	0
ENSG00000105767	bulk	avgs	gene_body	CADM4	0.506441	0	0
ENSG00000105767	neuron	pcs	preTSS	CADM4	1.38825	0	0
ENSG00000105767	endo	avgs	preTSS	CADM4	1.16159	0	0
ENSG00000105767	endo	pcs	preTSS	CADM4	1.13268	0	0
ENSG00000105767	neuron	avgs	preTSS	CADM4	0.507631	0	0
ENSG00000105767	bulk	pcs	preTSS	CADM4	0.422192	0	0
ENSG00000105767	oligo_opc	pcs	preTSS	CADM4	0.307713	0	0
ENSG00000105767	astro	pcs	preTSS	CADM4	0.261595	0	0
ENSG00000105767	astro	avgs	preTSS	CADM4	0.238044	0	0
ENSG00000105767	bulk	avgs	preTSS	CADM4	0.237435	0	0
ENSG00000105767	oligo_opc	avgs	preTSS	CADM4	0.123045	0	0
ENSG00000105767	neuron	avgs	promoters	CADM4	1.24477	0	0
ENSG00000105767	endo	avgs	promoters	CADM4	1.12775	0	0
ENSG00000105767	endo	pcs	promoters	CADM4	1.04097	0	0
ENSG00000105767	astro	avgs	promoters	CADM4	0.764398	0	0
ENSG00000105767	oligo_opc	avgs	promoters	CADM4	0.751391	0	0
ENSG00000105767	neuron	pcs	promoters	CADM4	0.64555	0	0
ENSG00000105767	bulk	avgs	promoters	CADM4	0.574881	0	0
ENSG00000105767	bulk	pcs	promoters	CADM4	0.430275	0	0
ENSG00000105767	astro	pcs	promoters	CADM4	0.400859	0	0
ENSG00000105767	oligo_opc	pcs	promoters	CADM4	0.33763	0	0
ENSG00000163618	astro	pcs	full_gene	CADPS	2.74519	0.09297	0.0589592
ENSG00000163618	astro	pcs	gene_body	CADPS	2.42503	0.07712	0.0226132
ENSG00000163618	neuron	pcs	full_gene	CADPS	2.16879	0.04069	0
ENSG00000163618	endo	pcs	full_gene	CADPS	1.03246	0.001535	0
ENSG00000163618	astro	avgs	full_gene	CADPS	0.424158	0.001295	0
ENSG00000163618	oligo_opc	pcs	full_gene	CADPS	2.54916	0	0
ENSG00000163618	bulk	pcs	full_gene	CADPS	1.57392	0	0
ENSG00000163618	endo	avgs	full_gene	CADPS	0.854311	0	0
ENSG00000163618	oligo_opc	avgs	full_gene	CADPS	0.755405	0	0
ENSG00000163618	neuron	avgs	full_gene	CADPS	0.703566	0	0
ENSG00000163618	bulk	avgs	full_gene	CADPS	0.103851	0	0
ENSG00000163618	bulk	pcs	gene_body	CADPS	2.75661	0	0
ENSG00000163618	oligo_opc	pcs	gene_body	CADPS	2.36828	0	0
ENSG00000163618	neuron	pcs	gene_body	CADPS	2.02038	0	0
ENSG00000163618	oligo_opc	avgs	gene_body	CADPS	1.5679	0	0
ENSG00000163618	endo	pcs	gene_body	CADPS	1.48503	0	0
ENSG00000163618	astro	avgs	gene_body	CADPS	1.34712	0	0
ENSG00000163618	neuron	avgs	gene_body	CADPS	1.27422	0	0
ENSG00000163618	endo	avgs	gene_body	CADPS	0.996211	0	0
ENSG00000163618	bulk	avgs	gene_body	CADPS	0.746986	0	0
ENSG00000163618	astro	pcs	preTSS	CADPS	1.51463	0	0
ENSG00000163618	oligo_opc	pcs	preTSS	CADPS	1.45083	0	0
ENSG00000163618	neuron	pcs	preTSS	CADPS	1.14238	0	0
ENSG00000163618	bulk	pcs	preTSS	CADPS	0.984592	0	0
ENSG00000163618	astro	avgs	preTSS	CADPS	0.969431	0	0
ENSG00000163618	oligo_opc	avgs	preTSS	CADPS	0.740168	0	0
ENSG00000163618	bulk	avgs	preTSS	CADPS	0.636798	0	0
ENSG00000163618	neuron	avgs	preTSS	CADPS	0.450792	0	0
ENSG00000163618	endo	avgs	preTSS	CADPS	0.279236	0	0
ENSG00000163618	endo	pcs	preTSS	CADPS	0.028234	0	0
ENSG00000163618	astro	pcs	promoters	CADPS	1.51463	0	0
ENSG00000163618	oligo_opc	pcs	promoters	CADPS	1.45083	0	0
ENSG00000163618	neuron	pcs	promoters	CADPS	1.14238	0	0
ENSG00000163618	bulk	pcs	promoters	CADPS	0.984592	0	0
ENSG00000163618	astro	avgs	promoters	CADPS	0.969431	0	0
ENSG00000163618	oligo_opc	avgs	promoters	CADPS	0.740168	0	0
ENSG00000163618	bulk	avgs	promoters	CADPS	0.636798	0	0
ENSG00000163618	neuron	avgs	promoters	CADPS	0.450792	0	0
ENSG00000163618	endo	avgs	promoters	CADPS	0.279236	0	0
ENSG00000163618	endo	pcs	promoters	CADPS	0.028234	0	0
ENSG00000081803	endo	pcs	full_gene	CADPS2	0.860895	7.168e-05	0
ENSG00000081803	endo	avgs	full_gene	CADPS2	1.9558	0	0
ENSG00000081803	bulk	avgs	full_gene	CADPS2	1.71402	0	0
ENSG00000081803	oligo_opc	avgs	full_gene	CADPS2	1.71402	0	0
ENSG00000081803	neuron	avgs	full_gene	CADPS2	1.4471	0	0
ENSG00000081803	oligo_opc	pcs	full_gene	CADPS2	1.08814	0	0
ENSG00000081803	neuron	pcs	full_gene	CADPS2	0.902942	0	0
ENSG00000081803	astro	pcs	full_gene	CADPS2	0.627435	0	0
ENSG00000081803	bulk	pcs	full_gene	CADPS2	0.558246	0	0
ENSG00000081803	astro	avgs	full_gene	CADPS2	0.084808	0	0
ENSG00000081803	endo	pcs	gene_body	CADPS2	1.9558	0.0002014	0
ENSG00000081803	endo	avgs	gene_body	CADPS2	1.9558	0	0
ENSG00000081803	neuron	pcs	gene_body	CADPS2	1.43425	0	0
ENSG00000081803	astro	pcs	gene_body	CADPS2	0.627435	0	0
ENSG00000081803	astro	avgs	gene_body	CADPS2	0.54096	0	0
ENSG00000081803	neuron	avgs	gene_body	CADPS2	0.48469	0	0
ENSG00000081803	bulk	pcs	gene_body	CADPS2	0.469182	0	0
ENSG00000081803	oligo_opc	pcs	gene_body	CADPS2	0.469182	0	0
ENSG00000081803	bulk	avgs	gene_body	CADPS2	0.37664	0	0
ENSG00000081803	oligo_opc	avgs	gene_body	CADPS2	0.37664	0	0
ENSG00000081803	endo	pcs	preTSS	CADPS2	1.85628	0	0
ENSG00000081803	endo	avgs	preTSS	CADPS2	1.67318	0	0
ENSG00000081803	astro	avgs	preTSS	CADPS2	1.53842	0	0
ENSG00000081803	bulk	pcs	preTSS	CADPS2	1.39999	0	0
ENSG00000081803	oligo_opc	pcs	preTSS	CADPS2	1.37772	0	0
ENSG00000081803	neuron	pcs	preTSS	CADPS2	1.01491	0	0
ENSG00000081803	bulk	avgs	preTSS	CADPS2	0.802675	0	0
ENSG00000081803	oligo_opc	avgs	preTSS	CADPS2	0.802675	0	0
ENSG00000081803	astro	pcs	preTSS	CADPS2	0.3259	0	0
ENSG00000081803	neuron	avgs	preTSS	CADPS2	0.084808	0	0
ENSG00000081803	oligo_opc	avgs	promoters	CADPS2	2.64532	0	0
ENSG00000081803	endo	pcs	promoters	CADPS2	1.85628	0	0
ENSG00000081803	astro	avgs	promoters	CADPS2	1.53842	0	0
ENSG00000081803	bulk	avgs	promoters	CADPS2	1.53842	0	0
ENSG00000081803	bulk	pcs	promoters	CADPS2	1.39999	0	0
ENSG00000081803	oligo_opc	pcs	promoters	CADPS2	1.37772	0	0
ENSG00000081803	neuron	avgs	promoters	CADPS2	1.01491	0	0
ENSG00000081803	neuron	pcs	promoters	CADPS2	1.01491	0	0
ENSG00000081803	astro	pcs	promoters	CADPS2	0.663335	0	0
ENSG00000081803	endo	avgs	promoters	CADPS2	0.502745	0	0
ENSG00000164304	astro	pcs	full_gene	CAGE1	1.15127	0	0
ENSG00000164304	bulk	pcs	full_gene	CAGE1	0.905472	0	0
ENSG00000164304	bulk	avgs	full_gene	CAGE1	0.793304	0	0
ENSG00000164304	endo	avgs	full_gene	CAGE1	0.556822	0	0
ENSG00000164304	oligo_opc	avgs	full_gene	CAGE1	0.482491	0	0
ENSG00000164304	endo	pcs	full_gene	CAGE1	0.481869	0	0
ENSG00000164304	astro	avgs	full_gene	CAGE1	0.404125	0	0
ENSG00000164304	neuron	avgs	full_gene	CAGE1	0.277281	0	0
ENSG00000164304	oligo_opc	pcs	full_gene	CAGE1	0.275994	0	0
ENSG00000164304	neuron	pcs	full_gene	CAGE1	0.262497	0	0
ENSG00000164304	endo	pcs	gene_body	CAGE1	1.53817	0	0
ENSG00000164304	bulk	pcs	gene_body	CAGE1	1.31584	0	0
ENSG00000164304	oligo_opc	pcs	gene_body	CAGE1	1.17531	0	0
ENSG00000164304	astro	avgs	gene_body	CAGE1	1.09911	0	0
ENSG00000164304	endo	avgs	gene_body	CAGE1	1.07541	0	0
ENSG00000164304	astro	pcs	gene_body	CAGE1	1.03031	0	0
ENSG00000164304	neuron	pcs	gene_body	CAGE1	1.02216	0	0
ENSG00000164304	bulk	avgs	gene_body	CAGE1	0.920472	0	0
ENSG00000164304	oligo_opc	avgs	gene_body	CAGE1	0.739528	0	0
ENSG00000164304	neuron	avgs	gene_body	CAGE1	0.01244	0	0
ENSG00000164304	bulk	pcs	preTSS	CAGE1	1.0623	0	0
ENSG00000164304	astro	pcs	preTSS	CAGE1	1.0215	0	0
ENSG00000164304	endo	pcs	preTSS	CAGE1	0.674133	0	0
ENSG00000164304	bulk	avgs	preTSS	CAGE1	0.467863	0	0
ENSG00000164304	neuron	avgs	preTSS	CAGE1	0.403436	0	0
ENSG00000164304	oligo_opc	pcs	preTSS	CAGE1	0.365792	0	0
ENSG00000164304	astro	avgs	preTSS	CAGE1	0.246216	0	0
ENSG00000164304	oligo_opc	avgs	preTSS	CAGE1	0.087973	0	0
ENSG00000164304	endo	avgs	preTSS	CAGE1	0.013752	0	0
ENSG00000164304	neuron	pcs	preTSS	CAGE1	0.009188	0	0
ENSG00000164304	astro	pcs	promoters	CAGE1	1.23118	0	0
ENSG00000164304	bulk	pcs	promoters	CAGE1	1.14916	0	0
ENSG00000164304	bulk	avgs	promoters	CAGE1	0.814272	0	0
ENSG00000164304	endo	pcs	promoters	CAGE1	0.757104	0	0
ENSG00000164304	oligo_opc	pcs	promoters	CAGE1	0.480741	0	0
ENSG00000164304	oligo_opc	avgs	promoters	CAGE1	0.480683	0	0
ENSG00000164304	endo	avgs	promoters	CAGE1	0.424149	0	0
ENSG00000164304	astro	avgs	promoters	CAGE1	0.120396	0	0
ENSG00000164304	neuron	pcs	promoters	CAGE1	0.04847	0	0
ENSG00000164304	neuron	avgs	promoters	CAGE1	0.038214	0	0
ENSG00000104327	neuron	avgs	full_gene	CALB1	2.01313	0	0
ENSG00000104327	astro	pcs	full_gene	CALB1	1.69878	0	0
ENSG00000104327	neuron	pcs	full_gene	CALB1	1.59901	0	0
ENSG00000104327	oligo_opc	pcs	full_gene	CALB1	1.57387	0	0
ENSG00000104327	bulk	pcs	full_gene	CALB1	1.53348	0	0
ENSG00000104327	endo	avgs	full_gene	CALB1	1.50288	0	0
ENSG00000104327	bulk	avgs	full_gene	CALB1	1.29523	0	0
ENSG00000104327	endo	pcs	full_gene	CALB1	1.23367	0	0
ENSG00000104327	oligo_opc	avgs	full_gene	CALB1	1.05195	0	0
ENSG00000104327	astro	avgs	full_gene	CALB1	0.795859	0	0
ENSG00000104327	oligo_opc	pcs	gene_body	CALB1	2.01513	0	0
ENSG00000104327	neuron	pcs	gene_body	CALB1	1.94477	0	0
ENSG00000104327	oligo_opc	avgs	gene_body	CALB1	1.94083	0	0
ENSG00000104327	neuron	avgs	gene_body	CALB1	1.91317	0	0
ENSG00000104327	astro	avgs	gene_body	CALB1	1.76749	0	0
ENSG00000104327	bulk	avgs	gene_body	CALB1	1.76155	0	0
ENSG00000104327	bulk	pcs	gene_body	CALB1	1.70187	0	0
ENSG00000104327	endo	avgs	gene_body	CALB1	1.60066	0	0
ENSG00000104327	endo	pcs	gene_body	CALB1	1.59542	0	0
ENSG00000104327	astro	pcs	gene_body	CALB1	1.01582	0	0
ENSG00000104327	oligo_opc	pcs	preTSS	CALB1	1.039	0	0
ENSG00000104327	astro	avgs	preTSS	CALB1	0.981571	0	0
ENSG00000104327	neuron	avgs	preTSS	CALB1	0.93403	0	0
ENSG00000104327	oligo_opc	avgs	preTSS	CALB1	0.850851	0	0
ENSG00000104327	bulk	pcs	preTSS	CALB1	0.794493	0	0
ENSG00000104327	bulk	avgs	preTSS	CALB1	0.724609	0	0
ENSG00000104327	endo	pcs	preTSS	CALB1	0.694244	0	0
ENSG00000104327	astro	pcs	preTSS	CALB1	0.653737	0	0
ENSG00000104327	neuron	pcs	preTSS	CALB1	0.652338	0	0
ENSG00000104327	endo	avgs	preTSS	CALB1	0.449151	0	0
ENSG00000104327	astro	pcs	promoters	CALB1	0.878361	0	0
ENSG00000104327	neuron	pcs	promoters	CALB1	0.862834	0	0
ENSG00000104327	oligo_opc	pcs	promoters	CALB1	0.831284	0	0
ENSG00000104327	astro	avgs	promoters	CALB1	0.656567	0	0
ENSG00000104327	bulk	pcs	promoters	CALB1	0.537483	0	0
ENSG00000104327	endo	pcs	promoters	CALB1	0.496027	0	0
ENSG00000104327	oligo_opc	avgs	promoters	CALB1	0.492766	0	0
ENSG00000104327	neuron	avgs	promoters	CALB1	0.337092	0	0
ENSG00000104327	bulk	avgs	promoters	CALB1	0.248239	0	0
ENSG00000104327	endo	avgs	promoters	CALB1	0.186398	0	0
ENSG00000172137	neuron	pcs	full_gene	CALB2	3.10424	0	0
ENSG00000172137	neuron	avgs	full_gene	CALB2	2.25294	0	0
ENSG00000172137	oligo_opc	pcs	full_gene	CALB2	1.84361	0	0
ENSG00000172137	bulk	pcs	full_gene	CALB2	1.49259	0	0
ENSG00000172137	bulk	avgs	full_gene	CALB2	1.46877	0	0
ENSG00000172137	oligo_opc	avgs	full_gene	CALB2	0.913604	0	0
ENSG00000172137	endo	avgs	full_gene	CALB2	0.703165	0	0
ENSG00000172137	astro	pcs	full_gene	CALB2	0.686375	0	0
ENSG00000172137	endo	pcs	full_gene	CALB2	0.557873	0	0
ENSG00000172137	astro	avgs	full_gene	CALB2	0.357792	0	0
ENSG00000172137	bulk	pcs	gene_body	CALB2	2.82107	0	0
ENSG00000172137	astro	pcs	gene_body	CALB2	2.73434	0	0
ENSG00000172137	neuron	pcs	gene_body	CALB2	2.02411	0	0
ENSG00000172137	oligo_opc	pcs	gene_body	CALB2	1.97585	0	0
ENSG00000172137	endo	pcs	gene_body	CALB2	1.16224	0	0
ENSG00000172137	neuron	avgs	gene_body	CALB2	0.955892	0	0
ENSG00000172137	endo	avgs	gene_body	CALB2	0.494354	0	0
ENSG00000172137	bulk	avgs	gene_body	CALB2	0.416587	0	0
ENSG00000172137	astro	avgs	gene_body	CALB2	0.271356	0	0
ENSG00000172137	oligo_opc	avgs	gene_body	CALB2	0.270693	0	0
ENSG00000172137	neuron	avgs	preTSS	CALB2	3.79931	0	0
ENSG00000172137	neuron	pcs	preTSS	CALB2	3.61542	0	0
ENSG00000172137	bulk	pcs	preTSS	CALB2	2.57309	0	0
ENSG00000172137	oligo_opc	pcs	preTSS	CALB2	2.34557	0	0
ENSG00000172137	bulk	avgs	preTSS	CALB2	2.13574	0	0
ENSG00000172137	oligo_opc	avgs	preTSS	CALB2	1.22828	0	0
ENSG00000172137	endo	pcs	preTSS	CALB2	0.82232	0	0
ENSG00000172137	astro	avgs	preTSS	CALB2	0.811114	0	0
ENSG00000172137	endo	avgs	preTSS	CALB2	0.585071	0	0
ENSG00000172137	astro	pcs	preTSS	CALB2	0.32984	0	0
ENSG00000172137	neuron	avgs	promoters	CALB2	3.72649	0	0
ENSG00000172137	neuron	pcs	promoters	CALB2	3.59952	0	0
ENSG00000172137	bulk	avgs	promoters	CALB2	2.79599	0	0
ENSG00000172137	bulk	pcs	promoters	CALB2	2.65612	0	0
ENSG00000172137	oligo_opc	pcs	promoters	CALB2	2.61599	0	0
ENSG00000172137	oligo_opc	avgs	promoters	CALB2	2.36868	0	0
ENSG00000172137	endo	pcs	promoters	CALB2	1.01265	0	0
ENSG00000172137	endo	avgs	promoters	CALB2	0.18105	0	0
ENSG00000172137	astro	pcs	promoters	CALB2	0.160591	0	0
ENSG00000172137	astro	avgs	promoters	CALB2	0.159863	0	0
ENSG00000110680	astro	avgs	full_gene	CALCA	0.969325	0	0
ENSG00000110680	astro	pcs	full_gene	CALCA	0.906486	0	0
ENSG00000110680	endo	avgs	full_gene	CALCA	0.875569	0	0
ENSG00000110680	neuron	avgs	full_gene	CALCA	0.839707	0	0
ENSG00000110680	oligo_opc	avgs	full_gene	CALCA	0.738229	0	0
ENSG00000110680	neuron	pcs	full_gene	CALCA	0.695028	0	0
ENSG00000110680	bulk	avgs	full_gene	CALCA	0.650439	0	0
ENSG00000110680	bulk	pcs	full_gene	CALCA	0.580907	0	0
ENSG00000110680	oligo_opc	pcs	full_gene	CALCA	0.519305	0	0
ENSG00000110680	endo	pcs	full_gene	CALCA	0.488892	0	0
ENSG00000110680	neuron	pcs	gene_body	CALCA	1.00122	0	0
ENSG00000110680	neuron	avgs	gene_body	CALCA	0.957296	0	0
ENSG00000110680	astro	pcs	gene_body	CALCA	0.918598	0	0
ENSG00000110680	astro	avgs	gene_body	CALCA	0.867673	0	0
ENSG00000110680	oligo_opc	pcs	gene_body	CALCA	0.690794	0	0
ENSG00000110680	oligo_opc	avgs	gene_body	CALCA	0.559315	0	0
ENSG00000110680	endo	pcs	gene_body	CALCA	0.517219	0	0
ENSG00000110680	endo	avgs	gene_body	CALCA	0.379474	0	0
ENSG00000110680	bulk	avgs	gene_body	CALCA	0.262566	0	0
ENSG00000110680	bulk	pcs	gene_body	CALCA	0.180047	0	0
ENSG00000110680	endo	avgs	preTSS	CALCA	0.841194	0	0
ENSG00000110680	astro	avgs	preTSS	CALCA	0.801936	0	0
ENSG00000110680	astro	pcs	preTSS	CALCA	0.71709	0	0
ENSG00000110680	neuron	avgs	preTSS	CALCA	0.713985	0	0
ENSG00000110680	oligo_opc	avgs	preTSS	CALCA	0.671796	0	0
ENSG00000110680	bulk	avgs	preTSS	CALCA	0.642671	0	0
ENSG00000110680	neuron	pcs	preTSS	CALCA	0.569675	0	0
ENSG00000110680	bulk	pcs	preTSS	CALCA	0.544051	0	0
ENSG00000110680	oligo_opc	pcs	preTSS	CALCA	0.437666	0	0
ENSG00000110680	endo	pcs	preTSS	CALCA	0.425706	0	0
ENSG00000110680	astro	pcs	promoters	CALCA	0.510868	0	0
ENSG00000110680	astro	avgs	promoters	CALCA	0.430977	0	0
ENSG00000110680	bulk	pcs	promoters	CALCA	0.345804	0	0
ENSG00000110680	bulk	avgs	promoters	CALCA	0.211358	0	0
ENSG00000110680	neuron	pcs	promoters	CALCA	0.201352	0	0
ENSG00000110680	oligo_opc	pcs	promoters	CALCA	0.133952	0	0
ENSG00000110680	oligo_opc	avgs	promoters	CALCA	0.106629	0	0
ENSG00000110680	neuron	avgs	promoters	CALCA	0.056163	0	0
ENSG00000110680	endo	avgs	promoters	CALCA	0.021485	0	0
ENSG00000110680	endo	pcs	promoters	CALCA	0.013095	0	0
ENSG00000175868	oligo_opc	pcs	full_gene	CALCB	1.94667	0	0
ENSG00000175868	astro	pcs	full_gene	CALCB	1.75472	0	0
ENSG00000175868	bulk	pcs	full_gene	CALCB	1.70684	0	0
ENSG00000175868	endo	pcs	full_gene	CALCB	1.39593	0	0
ENSG00000175868	oligo_opc	avgs	full_gene	CALCB	1.30929	0	0
ENSG00000175868	neuron	pcs	full_gene	CALCB	1.2015	0	0
ENSG00000175868	bulk	avgs	full_gene	CALCB	1.00606	0	0
ENSG00000175868	astro	avgs	full_gene	CALCB	0.982994	0	0
ENSG00000175868	neuron	avgs	full_gene	CALCB	0.931416	0	0
ENSG00000175868	endo	avgs	full_gene	CALCB	0.630882	0	0
ENSG00000175868	oligo_opc	pcs	gene_body	CALCB	1.20972	0	0
ENSG00000175868	astro	pcs	gene_body	CALCB	1.14175	0	0
ENSG00000175868	bulk	pcs	gene_body	CALCB	0.957344	0	0
ENSG00000175868	neuron	pcs	gene_body	CALCB	0.949731	0	0
ENSG00000175868	oligo_opc	avgs	gene_body	CALCB	0.737901	0	0
ENSG00000175868	endo	pcs	gene_body	CALCB	0.691909	0	0
ENSG00000175868	neuron	avgs	gene_body	CALCB	0.56671	0	0
ENSG00000175868	astro	avgs	gene_body	CALCB	0.487173	0	0
ENSG00000175868	bulk	avgs	gene_body	CALCB	0.486618	0	0
ENSG00000175868	endo	avgs	gene_body	CALCB	0.058453	0	0
ENSG00000175868	oligo_opc	pcs	preTSS	CALCB	2.29259	0	0
ENSG00000175868	bulk	pcs	preTSS	CALCB	2.06382	0	0
ENSG00000175868	astro	pcs	preTSS	CALCB	1.83477	0	0
ENSG00000175868	endo	pcs	preTSS	CALCB	1.77199	0	0
ENSG00000175868	oligo_opc	avgs	preTSS	CALCB	1.6851	0	0
ENSG00000175868	bulk	avgs	preTSS	CALCB	1.397	0	0
ENSG00000175868	neuron	pcs	preTSS	CALCB	1.30936	0	0
ENSG00000175868	endo	avgs	preTSS	CALCB	1.24815	0	0
ENSG00000175868	astro	avgs	preTSS	CALCB	1.11938	0	0
ENSG00000175868	neuron	avgs	preTSS	CALCB	1.06628	0	0
ENSG00000175868	oligo_opc	avgs	promoters	CALCB	2.42082	0	0
ENSG00000175868	oligo_opc	pcs	promoters	CALCB	2.34665	0	0
ENSG00000175868	bulk	avgs	promoters	CALCB	2.18015	0	0
ENSG00000175868	bulk	pcs	promoters	CALCB	2.08896	0	0
ENSG00000175868	endo	avgs	promoters	CALCB	1.89088	0	0
ENSG00000175868	astro	avgs	promoters	CALCB	1.86705	0	0
ENSG00000175868	endo	pcs	promoters	CALCB	1.80209	0	0
ENSG00000175868	astro	pcs	promoters	CALCB	1.75811	0	0
ENSG00000175868	neuron	avgs	promoters	CALCB	1.46154	0	0
ENSG00000175868	neuron	pcs	promoters	CALCB	1.24563	0	0
ENSG00000012822	astro	pcs	full_gene	CALCOCO1	1.56226	0	0
ENSG00000012822	bulk	avgs	full_gene	CALCOCO1	1.32535	0	0
ENSG00000012822	endo	avgs	full_gene	CALCOCO1	1.32485	0	0
ENSG00000012822	endo	pcs	full_gene	CALCOCO1	1.04054	0	0
ENSG00000012822	oligo_opc	avgs	full_gene	CALCOCO1	0.859791	0	0
ENSG00000012822	neuron	pcs	full_gene	CALCOCO1	0.780658	0	0
ENSG00000012822	astro	avgs	full_gene	CALCOCO1	0.660033	0	0
ENSG00000012822	bulk	pcs	full_gene	CALCOCO1	0.62486	0	0
ENSG00000012822	neuron	avgs	full_gene	CALCOCO1	0.573266	0	0
ENSG00000012822	oligo_opc	pcs	full_gene	CALCOCO1	0.490574	0	0
ENSG00000012822	astro	avgs	gene_body	CALCOCO1	1.58893	0	0
ENSG00000012822	bulk	avgs	gene_body	CALCOCO1	1.49574	0	0
ENSG00000012822	endo	avgs	gene_body	CALCOCO1	1.35179	0	0
ENSG00000012822	oligo_opc	avgs	gene_body	CALCOCO1	1.3147	0	0
ENSG00000012822	neuron	pcs	gene_body	CALCOCO1	1.22737	0	0
ENSG00000012822	endo	pcs	gene_body	CALCOCO1	0.848087	0	0
ENSG00000012822	astro	pcs	gene_body	CALCOCO1	0.556683	0	0
ENSG00000012822	neuron	avgs	gene_body	CALCOCO1	0.334059	0	0
ENSG00000012822	oligo_opc	pcs	gene_body	CALCOCO1	0.255601	0	0
ENSG00000012822	bulk	pcs	gene_body	CALCOCO1	0.212461	0	0
ENSG00000012822	endo	pcs	preTSS	CALCOCO1	1.27618	0	0
ENSG00000012822	astro	pcs	preTSS	CALCOCO1	0.724614	0	0
ENSG00000012822	endo	avgs	preTSS	CALCOCO1	0.621457	0	0
ENSG00000012822	neuron	avgs	preTSS	CALCOCO1	0.53086	0	0
ENSG00000012822	bulk	avgs	preTSS	CALCOCO1	0.516512	0	0
ENSG00000012822	astro	avgs	preTSS	CALCOCO1	0.400154	0	0
ENSG00000012822	neuron	pcs	preTSS	CALCOCO1	0.373162	0	0
ENSG00000012822	bulk	pcs	preTSS	CALCOCO1	0.316569	0	0
ENSG00000012822	oligo_opc	pcs	preTSS	CALCOCO1	0.122828	0	0
ENSG00000012822	oligo_opc	avgs	preTSS	CALCOCO1	0.101885	0	0
ENSG00000012822	endo	pcs	promoters	CALCOCO1	1.27618	0	0
ENSG00000012822	astro	pcs	promoters	CALCOCO1	0.724614	0	0
ENSG00000012822	endo	avgs	promoters	CALCOCO1	0.621457	0	0
ENSG00000012822	neuron	avgs	promoters	CALCOCO1	0.53086	0	0
ENSG00000012822	bulk	avgs	promoters	CALCOCO1	0.516512	0	0
ENSG00000012822	astro	avgs	promoters	CALCOCO1	0.400154	0	0
ENSG00000012822	neuron	pcs	promoters	CALCOCO1	0.373162	0	0
ENSG00000012822	bulk	pcs	promoters	CALCOCO1	0.316569	0	0
ENSG00000012822	oligo_opc	pcs	promoters	CALCOCO1	0.122828	0	0
ENSG00000012822	oligo_opc	avgs	promoters	CALCOCO1	0.101885	0	0
ENSG00000136436	astro	pcs	full_gene	CALCOCO2	3.85705	0	0
ENSG00000136436	oligo_opc	pcs	full_gene	CALCOCO2	3.16381	0	0
ENSG00000136436	endo	pcs	full_gene	CALCOCO2	2.78383	0	0
ENSG00000136436	neuron	pcs	full_gene	CALCOCO2	2.51885	0	0
ENSG00000136436	bulk	avgs	full_gene	CALCOCO2	1.85206	0	0
ENSG00000136436	endo	avgs	full_gene	CALCOCO2	1.27576	0	0
ENSG00000136436	oligo_opc	avgs	full_gene	CALCOCO2	1.23969	0	0
ENSG00000136436	bulk	pcs	full_gene	CALCOCO2	0.95406	0	0
ENSG00000136436	neuron	avgs	full_gene	CALCOCO2	0.867592	0	0
ENSG00000136436	astro	avgs	full_gene	CALCOCO2	0.495545	0	0
ENSG00000136436	astro	pcs	gene_body	CALCOCO2	3.8074	0	0
ENSG00000136436	oligo_opc	pcs	gene_body	CALCOCO2	3.66699	0	0
ENSG00000136436	bulk	avgs	gene_body	CALCOCO2	3.04291	0	0
ENSG00000136436	neuron	pcs	gene_body	CALCOCO2	3.003	0	0
ENSG00000136436	endo	pcs	gene_body	CALCOCO2	2.91531	0	0
ENSG00000136436	oligo_opc	avgs	gene_body	CALCOCO2	2.40429	0	0
ENSG00000136436	endo	avgs	gene_body	CALCOCO2	2.04232	0	0
ENSG00000136436	neuron	avgs	gene_body	CALCOCO2	1.5964	0	0
ENSG00000136436	astro	avgs	gene_body	CALCOCO2	1.59007	0	0
ENSG00000136436	bulk	pcs	gene_body	CALCOCO2	0.418867	0	0
ENSG00000136436	oligo_opc	pcs	preTSS	CALCOCO2	1.64311	0	0
ENSG00000136436	astro	avgs	preTSS	CALCOCO2	1.48025	0	0
ENSG00000136436	endo	pcs	preTSS	CALCOCO2	1.4036	0	0
ENSG00000136436	bulk	pcs	preTSS	CALCOCO2	1.29133	0	0
ENSG00000136436	oligo_opc	avgs	preTSS	CALCOCO2	1.2715	0	0
ENSG00000136436	astro	pcs	preTSS	CALCOCO2	1.25185	0	0
ENSG00000136436	bulk	avgs	preTSS	CALCOCO2	1.22736	0	0
ENSG00000136436	endo	avgs	preTSS	CALCOCO2	1.18964	0	0
ENSG00000136436	neuron	pcs	preTSS	CALCOCO2	0.565334	0	0
ENSG00000136436	neuron	avgs	preTSS	CALCOCO2	0.477877	0	0
ENSG00000136436	oligo_opc	pcs	promoters	CALCOCO2	1.64311	0	0
ENSG00000136436	astro	avgs	promoters	CALCOCO2	1.48025	0	0
ENSG00000136436	endo	pcs	promoters	CALCOCO2	1.4036	0	0
ENSG00000136436	bulk	pcs	promoters	CALCOCO2	1.29133	0	0
ENSG00000136436	oligo_opc	avgs	promoters	CALCOCO2	1.2715	0	0
ENSG00000136436	astro	pcs	promoters	CALCOCO2	1.25185	0	0
ENSG00000136436	bulk	avgs	promoters	CALCOCO2	1.22736	0	0
ENSG00000136436	endo	avgs	promoters	CALCOCO2	1.18964	0	0
ENSG00000136436	neuron	pcs	promoters	CALCOCO2	0.565334	0	0
ENSG00000136436	neuron	avgs	promoters	CALCOCO2	0.477877	0	0
ENSG00000004948	neuron	pcs	full_gene	CALCR	1.70295	0	0
ENSG00000004948	astro	avgs	full_gene	CALCR	1.62408	0	0
ENSG00000004948	astro	pcs	full_gene	CALCR	1.32163	0	0
ENSG00000004948	endo	avgs	full_gene	CALCR	0.767855	0	0
ENSG00000004948	endo	pcs	full_gene	CALCR	0.767855	0	0
ENSG00000004948	bulk	pcs	full_gene	CALCR	0.645439	0	0
ENSG00000004948	oligo_opc	avgs	full_gene	CALCR	0.645439	0	0
ENSG00000004948	oligo_opc	pcs	full_gene	CALCR	0.645439	0	0
ENSG00000004948	bulk	avgs	full_gene	CALCR	0.540215	0	0
ENSG00000004948	neuron	avgs	full_gene	CALCR	0.540215	0	0
ENSG00000004948	endo	avgs	gene_body	CALCR	1.28692	0	0
ENSG00000004948	bulk	avgs	gene_body	CALCR	0.57728	0	0
ENSG00000004948	neuron	avgs	gene_body	CALCR	0.57728	0	0
ENSG00000004948	oligo_opc	pcs	gene_body	CALCR	0.513747	0	0
ENSG00000004948	neuron	pcs	gene_body	CALCR	0.458781	0	0
ENSG00000004948	astro	pcs	gene_body	CALCR	0.439913	0	0
ENSG00000004948	astro	avgs	gene_body	CALCR	0.290574	0	0
ENSG00000004948	oligo_opc	avgs	gene_body	CALCR	0.290574	0	0
ENSG00000004948	bulk	pcs	gene_body	CALCR	0.249187	0	0
ENSG00000004948	endo	pcs	gene_body	CALCR	0.00963	0	0
ENSG00000004948	neuron	pcs	preTSS	CALCR	1.70295	0	0
ENSG00000004948	astro	pcs	preTSS	CALCR	1.32163	0	0
ENSG00000004948	bulk	avgs	preTSS	CALCR	0.767855	0	0
ENSG00000004948	endo	avgs	preTSS	CALCR	0.767855	0	0
ENSG00000004948	endo	pcs	preTSS	CALCR	0.767855	0	0
ENSG00000004948	neuron	avgs	preTSS	CALCR	0.767855	0	0
ENSG00000004948	oligo_opc	avgs	preTSS	CALCR	0.767855	0	0
ENSG00000004948	bulk	pcs	preTSS	CALCR	0.645439	0	0
ENSG00000004948	oligo_opc	pcs	preTSS	CALCR	0.645439	0	0
ENSG00000004948	astro	avgs	preTSS	CALCR	0.380929	0	0
ENSG00000004948	bulk	pcs	promoters	CALCR	1.61221	0	0
ENSG00000004948	astro	pcs	promoters	CALCR	1.00999	0	0
ENSG00000004948	astro	avgs	promoters	CALCR	0.501118	0	0
ENSG00000004948	endo	pcs	promoters	CALCR	0.386215	0	0
ENSG00000004948	neuron	pcs	promoters	CALCR	0.386215	0	0
ENSG00000004948	oligo_opc	pcs	promoters	CALCR	0.386215	0	0
ENSG00000004948	endo	avgs	promoters	CALCR	0.345689	0	0
ENSG00000004948	bulk	avgs	promoters	CALCR	0.277961	0	0
ENSG00000004948	neuron	avgs	promoters	CALCR	0.277961	0	0
ENSG00000004948	oligo_opc	avgs	promoters	CALCR	0.277961	0	0
ENSG00000064989	bulk	pcs	full_gene	CALCRL	2.66219	0	0
ENSG00000064989	oligo_opc	pcs	full_gene	CALCRL	2.23513	0	0
ENSG00000064989	neuron	pcs	full_gene	CALCRL	1.97322	0	0
ENSG00000064989	endo	pcs	full_gene	CALCRL	1.96073	0	0
ENSG00000064989	astro	pcs	full_gene	CALCRL	1.64831	0	0
ENSG00000064989	bulk	avgs	full_gene	CALCRL	0.685925	0	0
ENSG00000064989	neuron	avgs	full_gene	CALCRL	0.569656	0	0
ENSG00000064989	oligo_opc	avgs	full_gene	CALCRL	0.23265	0	0
ENSG00000064989	astro	avgs	full_gene	CALCRL	0.131856	0	0
ENSG00000064989	endo	avgs	full_gene	CALCRL	0.075864	0	0
ENSG00000064989	bulk	pcs	gene_body	CALCRL	2.66219	0	0
ENSG00000064989	oligo_opc	pcs	gene_body	CALCRL	2.23513	0	0
ENSG00000064989	neuron	pcs	gene_body	CALCRL	1.97322	0	0
ENSG00000064989	endo	pcs	gene_body	CALCRL	1.96073	0	0
ENSG00000064989	astro	pcs	gene_body	CALCRL	1.64831	0	0
ENSG00000064989	bulk	avgs	gene_body	CALCRL	0.685925	0	0
ENSG00000064989	neuron	avgs	gene_body	CALCRL	0.569656	0	0
ENSG00000064989	oligo_opc	avgs	gene_body	CALCRL	0.23265	0	0
ENSG00000064989	astro	avgs	gene_body	CALCRL	0.131856	0	0
ENSG00000064989	endo	avgs	gene_body	CALCRL	0.075864	0	0
ENSG00000122786	endo	pcs	full_gene	CALD1	1.99017	9.178e-07	0
ENSG00000122786	endo	avgs	full_gene	CALD1	0.868197	0	0
ENSG00000122786	bulk	pcs	full_gene	CALD1	0.780808	0	0
ENSG00000122786	neuron	avgs	full_gene	CALD1	0.75228	0	0
ENSG00000122786	neuron	pcs	full_gene	CALD1	0.75228	0	0
ENSG00000122786	oligo_opc	pcs	full_gene	CALD1	0.698939	0	0
ENSG00000122786	bulk	avgs	full_gene	CALD1	0.031653	0	0
ENSG00000122786	oligo_opc	avgs	full_gene	CALD1	0.031653	0	0
ENSG00000122786	astro	avgs	full_gene	CALD1	0.030294	0	0
ENSG00000122786	astro	pcs	full_gene	CALD1	0.030294	0	0
ENSG00000122786	astro	pcs	gene_body	CALD1	1.1448	1.314e-05	0
ENSG00000122786	bulk	pcs	gene_body	CALD1	1.41066	0	0
ENSG00000122786	astro	avgs	gene_body	CALD1	1.1448	0	0
ENSG00000122786	endo	avgs	gene_body	CALD1	0.868197	0	0
ENSG00000122786	endo	pcs	gene_body	CALD1	0.868197	0	0
ENSG00000122786	oligo_opc	pcs	gene_body	CALD1	0.868197	0	0
ENSG00000122786	neuron	pcs	gene_body	CALD1	0.687593	0	0
ENSG00000122786	bulk	avgs	gene_body	CALD1	0.031653	0	0
ENSG00000122786	neuron	avgs	gene_body	CALD1	0.031653	0	0
ENSG00000122786	oligo_opc	avgs	gene_body	CALD1	0.031653	0	0
ENSG00000122786	endo	pcs	preTSS	CALD1	0.310683	4.217e-06	0
ENSG00000122786	endo	avgs	preTSS	CALD1	2.05787	0	0
ENSG00000122786	neuron	pcs	preTSS	CALD1	1.48384	0	0
ENSG00000122786	bulk	pcs	preTSS	CALD1	0.780808	0	0
ENSG00000122786	oligo_opc	avgs	preTSS	CALD1	0.698939	0	0
ENSG00000122786	oligo_opc	pcs	preTSS	CALD1	0.698939	0	0
ENSG00000122786	neuron	avgs	preTSS	CALD1	0.648883	0	0
ENSG00000122786	astro	avgs	preTSS	CALD1	0.07936	0	0
ENSG00000122786	astro	pcs	preTSS	CALD1	0.030294	0	0
ENSG00000122786	bulk	avgs	preTSS	CALD1	0.020249	0	0
ENSG00000122786	endo	pcs	promoters	CALD1	0.310683	9.893e-06	0
ENSG00000122786	oligo_opc	pcs	promoters	CALD1	0.698939	6.272e-06	0
ENSG00000122786	endo	avgs	promoters	CALD1	2.05787	4.859e-06	0
ENSG00000122786	oligo_opc	avgs	promoters	CALD1	0.698939	4.429e-06	0
ENSG00000122786	bulk	pcs	promoters	CALD1	0.780808	3.964e-06	0
ENSG00000122786	bulk	avgs	promoters	CALD1	0.780808	3.35e-06	0
ENSG00000122786	neuron	pcs	promoters	CALD1	1.48384	2.959e-06	0
ENSG00000122786	astro	avgs	promoters	CALD1	0.07936	2.641e-06	0
ENSG00000122786	neuron	avgs	promoters	CALD1	1.51188	2.483e-06	0
ENSG00000122786	astro	pcs	promoters	CALD1	0.030294	0	0
ENSG00000185933	astro	avgs	full_gene	CALHM1	2.28958	0	0
ENSG00000185933	neuron	avgs	full_gene	CALHM1	1.57732	0	0
ENSG00000185933	astro	pcs	full_gene	CALHM1	0.384071	0	0
ENSG00000185933	endo	avgs	full_gene	CALHM1	0.384071	0	0
ENSG00000185933	endo	pcs	full_gene	CALHM1	0.384071	0	0
ENSG00000185933	oligo_opc	avgs	full_gene	CALHM1	0.384071	0	0
ENSG00000185933	oligo_opc	pcs	full_gene	CALHM1	0.384071	0	0
ENSG00000185933	neuron	pcs	full_gene	CALHM1	0.146641	0	0
ENSG00000185933	bulk	pcs	full_gene	CALHM1	0.127218	0	0
ENSG00000185933	bulk	avgs	full_gene	CALHM1	0.110441	0	0
ENSG00000185933	endo	avgs	gene_body	CALHM1	2.91902	0	0
ENSG00000185933	neuron	avgs	gene_body	CALHM1	1.57732	0	0
ENSG00000185933	astro	avgs	gene_body	CALHM1	1.56645	0	0
ENSG00000185933	oligo_opc	avgs	gene_body	CALHM1	1.56645	0	0
ENSG00000185933	endo	pcs	gene_body	CALHM1	0.582765	0	0
ENSG00000185933	neuron	pcs	gene_body	CALHM1	0.582765	0	0
ENSG00000185933	astro	pcs	gene_body	CALHM1	0.410741	0	0
ENSG00000185933	bulk	avgs	gene_body	CALHM1	0.276886	0	0
ENSG00000185933	oligo_opc	pcs	gene_body	CALHM1	0.133402	0	0
ENSG00000185933	bulk	pcs	gene_body	CALHM1	0.058162	0	0
ENSG00000185933	endo	pcs	preTSS	CALHM1	1.15053	0	0
ENSG00000185933	astro	pcs	preTSS	CALHM1	1.02924	0	0
ENSG00000185933	neuron	avgs	preTSS	CALHM1	1.02924	0	0
ENSG00000185933	neuron	pcs	preTSS	CALHM1	1.02924	0	0
ENSG00000185933	oligo_opc	pcs	preTSS	CALHM1	1.02924	0	0
ENSG00000185933	astro	avgs	preTSS	CALHM1	0.590548	0	0
ENSG00000185933	bulk	avgs	preTSS	CALHM1	0.590548	0	0
ENSG00000185933	bulk	pcs	preTSS	CALHM1	0.590548	0	0
ENSG00000185933	oligo_opc	avgs	preTSS	CALHM1	0.590548	0	0
ENSG00000185933	endo	avgs	preTSS	CALHM1	0.461205	0	0
ENSG00000185933	endo	pcs	promoters	CALHM1	1.15053	0	0
ENSG00000185933	astro	avgs	promoters	CALHM1	1.02924	0	0
ENSG00000185933	astro	pcs	promoters	CALHM1	1.02924	0	0
ENSG00000185933	neuron	avgs	promoters	CALHM1	1.02924	0	0
ENSG00000185933	neuron	pcs	promoters	CALHM1	1.02924	0	0
ENSG00000185933	oligo_opc	avgs	promoters	CALHM1	1.02924	0	0
ENSG00000185933	oligo_opc	pcs	promoters	CALHM1	1.02924	0	0
ENSG00000185933	bulk	avgs	promoters	CALHM1	0.590548	0	0
ENSG00000185933	bulk	pcs	promoters	CALHM1	0.590548	0	0
ENSG00000185933	endo	avgs	promoters	CALHM1	0.461205	0	0
ENSG00000138172	bulk	avgs	full_gene	CALHM2	2.91902	0	0
ENSG00000138172	endo	avgs	full_gene	CALHM2	2.91902	0	0
ENSG00000138172	neuron	avgs	full_gene	CALHM2	2.91902	0	0
ENSG00000138172	oligo_opc	avgs	full_gene	CALHM2	2.91902	0	0
ENSG00000138172	neuron	pcs	full_gene	CALHM2	1.47369	0	0
ENSG00000138172	endo	pcs	full_gene	CALHM2	0.802515	0	0
ENSG00000138172	bulk	pcs	full_gene	CALHM2	0.683549	0	0
ENSG00000138172	astro	pcs	full_gene	CALHM2	0.638735	0	0
ENSG00000138172	oligo_opc	pcs	full_gene	CALHM2	0.638735	0	0
ENSG00000138172	astro	avgs	full_gene	CALHM2	0.372991	0	0
ENSG00000138172	astro	avgs	gene_body	CALHM2	2.71453	0	0
ENSG00000138172	bulk	pcs	gene_body	CALHM2	2.71453	0	0
ENSG00000138172	neuron	avgs	gene_body	CALHM2	1.57136	0	0
ENSG00000138172	endo	avgs	gene_body	CALHM2	0.838637	0	0
ENSG00000138172	bulk	avgs	gene_body	CALHM2	0.773363	0	0
ENSG00000138172	oligo_opc	avgs	gene_body	CALHM2	0.773363	0	0
ENSG00000138172	oligo_opc	pcs	gene_body	CALHM2	0.773363	0	0
ENSG00000138172	neuron	pcs	gene_body	CALHM2	0.722097	0	0
ENSG00000138172	astro	pcs	gene_body	CALHM2	0.403181	0	0
ENSG00000138172	endo	pcs	gene_body	CALHM2	0.251901	0	0
ENSG00000138172	endo	avgs	preTSS	CALHM2	2.91902	0	0
ENSG00000138172	neuron	avgs	preTSS	CALHM2	2.91902	0	0
ENSG00000138172	neuron	pcs	preTSS	CALHM2	1.47369	0	0
ENSG00000138172	bulk	avgs	preTSS	CALHM2	0.927796	0	0
ENSG00000138172	astro	pcs	preTSS	CALHM2	0.403599	0	0
ENSG00000138172	oligo_opc	avgs	preTSS	CALHM2	0.334744	0	0
ENSG00000138172	bulk	pcs	preTSS	CALHM2	0.293678	0	0
ENSG00000138172	oligo_opc	pcs	preTSS	CALHM2	0.293678	0	0
ENSG00000138172	endo	pcs	preTSS	CALHM2	0.198683	0	0
ENSG00000138172	astro	avgs	preTSS	CALHM2	0.163353	0	0
ENSG00000138172	astro	pcs	promoters	CALHM2	0.403599	0.0002122	0
ENSG00000138172	neuron	avgs	promoters	CALHM2	1.47369	0	0
ENSG00000138172	neuron	pcs	promoters	CALHM2	1.47369	0	0
ENSG00000138172	astro	avgs	promoters	CALHM2	0.403599	0	0
ENSG00000138172	bulk	avgs	promoters	CALHM2	0.293678	0	0
ENSG00000138172	bulk	pcs	promoters	CALHM2	0.293678	0	0
ENSG00000138172	oligo_opc	pcs	promoters	CALHM2	0.293678	0	0
ENSG00000138172	endo	avgs	promoters	CALHM2	0.198683	0	0
ENSG00000138172	endo	pcs	promoters	CALHM2	0.198683	0	0
ENSG00000138172	oligo_opc	avgs	promoters	CALHM2	0.07166	0	0
ENSG00000183128	neuron	pcs	full_gene	CALHM3	0.857445	0	0
ENSG00000183128	bulk	pcs	full_gene	CALHM3	0.836323	0	0
ENSG00000183128	endo	pcs	full_gene	CALHM3	0.836323	0	0
ENSG00000183128	oligo_opc	pcs	full_gene	CALHM3	0.836323	0	0
ENSG00000183128	astro	pcs	full_gene	CALHM3	0.722388	0	0
ENSG00000183128	oligo_opc	avgs	full_gene	CALHM3	0.591953	0	0
ENSG00000183128	bulk	avgs	full_gene	CALHM3	0.174301	0	0
ENSG00000183128	endo	avgs	full_gene	CALHM3	0.174301	0	0
ENSG00000183128	neuron	avgs	full_gene	CALHM3	0.174301	0	0
ENSG00000183128	astro	avgs	full_gene	CALHM3	0.163353	0	0
ENSG00000183128	endo	pcs	gene_body	CALHM3	1.2489	0	0
ENSG00000183128	neuron	pcs	gene_body	CALHM3	0.857445	0	0
ENSG00000183128	bulk	avgs	gene_body	CALHM3	0.836323	0	0
ENSG00000183128	bulk	pcs	gene_body	CALHM3	0.836323	0	0
ENSG00000183128	endo	avgs	gene_body	CALHM3	0.836323	0	0
ENSG00000183128	oligo_opc	avgs	gene_body	CALHM3	0.836323	0	0
ENSG00000183128	oligo_opc	pcs	gene_body	CALHM3	0.836323	0	0
ENSG00000183128	astro	pcs	gene_body	CALHM3	0.722388	0	0
ENSG00000183128	astro	avgs	gene_body	CALHM3	0.29633	0	0
ENSG00000183128	neuron	avgs	gene_body	CALHM3	0.174301	0	0
ENSG00000183128	endo	pcs	preTSS	CALHM3	1.0985	0	0
ENSG00000183128	astro	pcs	preTSS	CALHM3	0.562832	0	0
ENSG00000183128	bulk	avgs	preTSS	CALHM3	0.527745	0	0
ENSG00000183128	endo	avgs	preTSS	CALHM3	0.527745	0	0
ENSG00000183128	neuron	avgs	preTSS	CALHM3	0.527745	0	0
ENSG00000183128	oligo_opc	avgs	preTSS	CALHM3	0.527745	0	0
ENSG00000183128	neuron	pcs	preTSS	CALHM3	0.504366	0	0
ENSG00000183128	astro	avgs	preTSS	CALHM3	0.255261	0	0
ENSG00000183128	bulk	pcs	preTSS	CALHM3	0.217602	0	0
ENSG00000183128	oligo_opc	pcs	preTSS	CALHM3	0.163353	0	0
ENSG00000183128	endo	avgs	promoters	CALHM3	1.12261	0	0
ENSG00000183128	neuron	avgs	promoters	CALHM3	0.822971	0	0
ENSG00000183128	astro	pcs	promoters	CALHM3	0.703911	0	0
ENSG00000183128	neuron	pcs	promoters	CALHM3	0.504366	0	0
ENSG00000183128	bulk	avgs	promoters	CALHM3	0.232256	0	0
ENSG00000183128	bulk	pcs	promoters	CALHM3	0.232256	0	0
ENSG00000183128	astro	avgs	promoters	CALHM3	0.163353	0	0
ENSG00000183128	endo	pcs	promoters	CALHM3	0.163353	0	0
ENSG00000183128	oligo_opc	avgs	promoters	CALHM3	0.163353	0	0
ENSG00000183128	oligo_opc	pcs	promoters	CALHM3	0.163353	0	0
ENSG00000164451	astro	avgs	full_gene	CALHM4	1.87226	0	0
ENSG00000164451	endo	avgs	full_gene	CALHM4	1.61831	0	0
ENSG00000164451	neuron	avgs	full_gene	CALHM4	1.59556	0	0
ENSG00000164451	neuron	pcs	full_gene	CALHM4	1.5462	0	0
ENSG00000164451	oligo_opc	avgs	full_gene	CALHM4	1.44799	0	0
ENSG00000164451	bulk	avgs	full_gene	CALHM4	1.41137	0	0
ENSG00000164451	astro	pcs	full_gene	CALHM4	1.24351	0	0
ENSG00000164451	oligo_opc	pcs	full_gene	CALHM4	0.829464	0	0
ENSG00000164451	endo	pcs	full_gene	CALHM4	0.364762	0	0
ENSG00000164451	bulk	pcs	full_gene	CALHM4	0.157425	0	0
ENSG00000164451	neuron	avgs	gene_body	CALHM4	1.94767	0	0
ENSG00000164451	astro	avgs	gene_body	CALHM4	1.7843	0	0
ENSG00000164451	bulk	avgs	gene_body	CALHM4	1.38595	0	0
ENSG00000164451	neuron	pcs	gene_body	CALHM4	1.19356	0	0
ENSG00000164451	endo	avgs	gene_body	CALHM4	1.15243	0	0
ENSG00000164451	bulk	pcs	gene_body	CALHM4	1.14189	0	0
ENSG00000164451	oligo_opc	avgs	gene_body	CALHM4	1.13082	0	0
ENSG00000164451	astro	pcs	gene_body	CALHM4	0.762628	0	0
ENSG00000164451	endo	pcs	gene_body	CALHM4	0.552662	0	0
ENSG00000164451	oligo_opc	pcs	gene_body	CALHM4	0.518121	0	0
ENSG00000164451	neuron	pcs	preTSS	CALHM4	2.0121	0	0
ENSG00000164451	bulk	pcs	preTSS	CALHM4	1.31274	0	0
ENSG00000164451	oligo_opc	pcs	preTSS	CALHM4	0.906683	0	0
ENSG00000164451	endo	avgs	preTSS	CALHM4	0.823335	0	0
ENSG00000164451	astro	avgs	preTSS	CALHM4	0.807841	0	0
ENSG00000164451	oligo_opc	avgs	preTSS	CALHM4	0.767442	0	0
ENSG00000164451	bulk	avgs	preTSS	CALHM4	0.510503	0	0
ENSG00000164451	astro	pcs	preTSS	CALHM4	0.117293	0	0
ENSG00000164451	endo	pcs	preTSS	CALHM4	0.054666	0	0
ENSG00000164451	neuron	avgs	preTSS	CALHM4	0.045556	0	0
ENSG00000164451	neuron	pcs	promoters	CALHM4	2.00408	0	0
ENSG00000164451	endo	pcs	promoters	CALHM4	1.85585	0	0
ENSG00000164451	oligo_opc	avgs	promoters	CALHM4	1.77374	0	0
ENSG00000164451	bulk	avgs	promoters	CALHM4	1.71744	0	0
ENSG00000164451	endo	avgs	promoters	CALHM4	1.71148	0	0
ENSG00000164451	astro	avgs	promoters	CALHM4	1.53457	0	0
ENSG00000164451	astro	pcs	promoters	CALHM4	1.45118	0	0
ENSG00000164451	oligo_opc	pcs	promoters	CALHM4	1.41515	0	0
ENSG00000164451	neuron	avgs	promoters	CALHM4	1.16956	0	0
ENSG00000164451	bulk	pcs	promoters	CALHM4	0.96828	0	0
ENSG00000178033	neuron	pcs	full_gene	CALHM5	1.42926	0	0
ENSG00000178033	neuron	avgs	full_gene	CALHM5	1.39329	0	0
ENSG00000178033	bulk	pcs	full_gene	CALHM5	1.143	0	0
ENSG00000178033	oligo_opc	avgs	full_gene	CALHM5	0.911489	0	0
ENSG00000178033	oligo_opc	pcs	full_gene	CALHM5	0.877927	0	0
ENSG00000178033	bulk	avgs	full_gene	CALHM5	0.808101	0	0
ENSG00000178033	astro	pcs	full_gene	CALHM5	0.483969	0	0
ENSG00000178033	astro	avgs	full_gene	CALHM5	0.201378	0	0
ENSG00000178033	endo	avgs	full_gene	CALHM5	0.193502	0	0
ENSG00000178033	endo	pcs	full_gene	CALHM5	0.129724	0	0
ENSG00000178033	neuron	pcs	gene_body	CALHM5	1.42926	0	0
ENSG00000178033	neuron	avgs	gene_body	CALHM5	1.39329	0	0
ENSG00000178033	bulk	pcs	gene_body	CALHM5	1.143	0	0
ENSG00000178033	oligo_opc	avgs	gene_body	CALHM5	0.911489	0	0
ENSG00000178033	oligo_opc	pcs	gene_body	CALHM5	0.877927	0	0
ENSG00000178033	bulk	avgs	gene_body	CALHM5	0.808101	0	0
ENSG00000178033	astro	pcs	gene_body	CALHM5	0.483969	0	0
ENSG00000178033	astro	avgs	gene_body	CALHM5	0.201378	0	0
ENSG00000178033	endo	avgs	gene_body	CALHM5	0.193502	0	0
ENSG00000178033	endo	pcs	gene_body	CALHM5	0.129724	0	0
ENSG00000188820	astro	pcs	full_gene	CALHM6	1.73378	0.0004522	0
ENSG00000188820	astro	avgs	full_gene	CALHM6	1.36789	0.0002644	0
ENSG00000188820	endo	pcs	full_gene	CALHM6	1.70402	0.0002051	0
ENSG00000188820	bulk	pcs	full_gene	CALHM6	1.5985	0.0001067	0
ENSG00000188820	neuron	pcs	full_gene	CALHM6	0.808128	7.586e-05	0
ENSG00000188820	endo	avgs	full_gene	CALHM6	2.06781	7.451e-05	0
ENSG00000188820	neuron	avgs	full_gene	CALHM6	0.628272	6.998e-05	0
ENSG00000188820	bulk	avgs	full_gene	CALHM6	1.3248	6.326e-05	0
ENSG00000188820	oligo_opc	avgs	full_gene	CALHM6	1.28043	5.255e-05	0
ENSG00000188820	oligo_opc	pcs	full_gene	CALHM6	1.4797	0	0
ENSG00000188820	astro	pcs	gene_body	CALHM6	1.71551	0.00044	0
ENSG00000188820	astro	avgs	gene_body	CALHM6	1.64717	0.0003992	0
ENSG00000188820	endo	pcs	gene_body	CALHM6	1.85586	0.0001512	0
ENSG00000188820	endo	avgs	gene_body	CALHM6	1.80806	0.0001364	0
ENSG00000188820	neuron	pcs	gene_body	CALHM6	1.00666	0.0001212	0
ENSG00000188820	neuron	avgs	gene_body	CALHM6	0.924434	0.0001125	0
ENSG00000188820	bulk	pcs	gene_body	CALHM6	1.6135	0.0001042	0
ENSG00000188820	bulk	avgs	gene_body	CALHM6	1.53587	9.313e-05	0
ENSG00000188820	oligo_opc	pcs	gene_body	CALHM6	1.54575	0	0
ENSG00000188820	oligo_opc	avgs	gene_body	CALHM6	1.46318	0	0
ENSG00000188820	endo	avgs	preTSS	CALHM6	1.77693	0	0
ENSG00000188820	astro	pcs	preTSS	CALHM6	1.11322	0	0
ENSG00000188820	endo	pcs	preTSS	CALHM6	1.05005	0	0
ENSG00000188820	astro	avgs	preTSS	CALHM6	0.643749	0	0
ENSG00000188820	oligo_opc	avgs	preTSS	CALHM6	0.620828	0	0
ENSG00000188820	neuron	pcs	preTSS	CALHM6	0.59974	0	0
ENSG00000188820	bulk	avgs	preTSS	CALHM6	0.57589	0	0
ENSG00000188820	oligo_opc	pcs	preTSS	CALHM6	0.426579	0	0
ENSG00000188820	bulk	pcs	preTSS	CALHM6	0.097189	0	0
ENSG00000188820	neuron	avgs	preTSS	CALHM6	0.026829	0	0
ENSG00000188820	astro	pcs	promoters	CALHM6	1.41433	0	0
ENSG00000188820	endo	pcs	promoters	CALHM6	1.34633	0	0
ENSG00000188820	endo	avgs	promoters	CALHM6	1.25891	0	0
ENSG00000188820	astro	avgs	promoters	CALHM6	0.91253	0	0
ENSG00000188820	oligo_opc	pcs	promoters	CALHM6	0.825147	0	0
ENSG00000188820	bulk	avgs	promoters	CALHM6	0.59701	0	0
ENSG00000188820	oligo_opc	avgs	promoters	CALHM6	0.488114	0	0
ENSG00000188820	bulk	pcs	promoters	CALHM6	0.076596	0	0
ENSG00000188820	neuron	avgs	promoters	CALHM6	0.030459	0	0
ENSG00000188820	neuron	pcs	promoters	CALHM6	0.001499	0	0
ENSG00000198668	neuron	pcs	full_gene	CALM1	1.04829	0	0
ENSG00000198668	oligo_opc	pcs	full_gene	CALM1	0.993191	0	0
ENSG00000198668	endo	pcs	full_gene	CALM1	0.752528	0	0
ENSG00000198668	oligo_opc	avgs	full_gene	CALM1	0.541258	0	0
ENSG00000198668	bulk	avgs	full_gene	CALM1	0.530194	0	0
ENSG00000198668	endo	avgs	full_gene	CALM1	0.445673	0	0
ENSG00000198668	bulk	pcs	full_gene	CALM1	0.38271	0	0
ENSG00000198668	astro	pcs	full_gene	CALM1	0.298023	0	0
ENSG00000198668	astro	avgs	full_gene	CALM1	0.189897	0	0
ENSG00000198668	neuron	avgs	full_gene	CALM1	0.107287	0	0
ENSG00000198668	bulk	avgs	gene_body	CALM1	1.14878	0	0
ENSG00000198668	oligo_opc	avgs	gene_body	CALM1	1.12517	0	0
ENSG00000198668	astro	avgs	gene_body	CALM1	1.06985	0	0
ENSG00000198668	bulk	pcs	gene_body	CALM1	0.960565	0	0
ENSG00000198668	endo	avgs	gene_body	CALM1	0.924805	0	0
ENSG00000198668	endo	pcs	gene_body	CALM1	0.675632	0	0
ENSG00000198668	oligo_opc	pcs	gene_body	CALM1	0.60874	0	0
ENSG00000198668	neuron	pcs	gene_body	CALM1	0.422359	0	0
ENSG00000198668	astro	pcs	gene_body	CALM1	0.341218	0	0
ENSG00000198668	neuron	avgs	gene_body	CALM1	0.196086	0	0
ENSG00000198668	astro	avgs	preTSS	CALM1	0.765421	0	0
ENSG00000198668	oligo_opc	pcs	preTSS	CALM1	0.545303	0	0
ENSG00000198668	neuron	pcs	preTSS	CALM1	0.545285	0	0
ENSG00000198668	bulk	avgs	preTSS	CALM1	0.431565	0	0
ENSG00000198668	neuron	avgs	preTSS	CALM1	0.397218	0	0
ENSG00000198668	oligo_opc	avgs	preTSS	CALM1	0.378727	0	0
ENSG00000198668	endo	avgs	preTSS	CALM1	0.33982	0	0
ENSG00000198668	astro	pcs	preTSS	CALM1	0.281107	0	0
ENSG00000198668	endo	pcs	preTSS	CALM1	0.163837	0	0
ENSG00000198668	bulk	pcs	preTSS	CALM1	0.018978	0	0
ENSG00000198668	astro	avgs	promoters	CALM1	0.800595	0	0
ENSG00000198668	neuron	avgs	promoters	CALM1	0.597156	0	0
ENSG00000198668	oligo_opc	pcs	promoters	CALM1	0.53701	0	0
ENSG00000198668	neuron	pcs	promoters	CALM1	0.494494	0	0
ENSG00000198668	endo	avgs	promoters	CALM1	0.431229	0	0
ENSG00000198668	bulk	avgs	promoters	CALM1	0.428829	0	0
ENSG00000198668	oligo_opc	avgs	promoters	CALM1	0.367601	0	0
ENSG00000198668	astro	pcs	promoters	CALM1	0.23396	0	0
ENSG00000198668	endo	pcs	promoters	CALM1	0.207068	0	0
ENSG00000198668	bulk	pcs	promoters	CALM1	0.018704	0	0
ENSG00000143933	astro	avgs	full_gene	CALM2	1.54958	0	0
ENSG00000143933	astro	pcs	full_gene	CALM2	1.54391	0	0
ENSG00000143933	bulk	avgs	full_gene	CALM2	1.47974	0	0
ENSG00000143933	oligo_opc	avgs	full_gene	CALM2	1.39504	0	0
ENSG00000143933	neuron	avgs	full_gene	CALM2	1.36962	0	0
ENSG00000143933	endo	avgs	full_gene	CALM2	1.2252	0	0
ENSG00000143933	bulk	pcs	full_gene	CALM2	0.807895	0	0
ENSG00000143933	endo	pcs	full_gene	CALM2	0.587979	0	0
ENSG00000143933	oligo_opc	pcs	full_gene	CALM2	0.477893	0	0
ENSG00000143933	neuron	pcs	full_gene	CALM2	0.020673	0	0
ENSG00000143933	endo	pcs	gene_body	CALM2	1.28472	0	0
ENSG00000143933	astro	avgs	gene_body	CALM2	0.954279	0	0
ENSG00000143933	neuron	avgs	gene_body	CALM2	0.899197	0	0
ENSG00000143933	astro	pcs	gene_body	CALM2	0.793884	0	0
ENSG00000143933	oligo_opc	avgs	gene_body	CALM2	0.777469	0	0
ENSG00000143933	bulk	avgs	gene_body	CALM2	0.754969	0	0
ENSG00000143933	oligo_opc	pcs	gene_body	CALM2	0.458753	0	0
ENSG00000143933	endo	avgs	gene_body	CALM2	0.432872	0	0
ENSG00000143933	bulk	pcs	gene_body	CALM2	0.421554	0	0
ENSG00000143933	neuron	pcs	gene_body	CALM2	0.217865	0	0
ENSG00000143933	oligo_opc	pcs	preTSS	CALM2	1.61858	0	0
ENSG00000143933	bulk	avgs	preTSS	CALM2	1.22777	0	0
ENSG00000143933	endo	avgs	preTSS	CALM2	1.22035	0	0
ENSG00000143933	neuron	pcs	preTSS	CALM2	1.17747	0	0
ENSG00000143933	oligo_opc	avgs	preTSS	CALM2	1.09845	0	0
ENSG00000143933	astro	avgs	preTSS	CALM2	1.05142	0	0
ENSG00000143933	neuron	avgs	preTSS	CALM2	1.02471	0	0
ENSG00000143933	bulk	pcs	preTSS	CALM2	0.729833	0	0
ENSG00000143933	astro	pcs	preTSS	CALM2	0.402627	0	0
ENSG00000143933	endo	pcs	preTSS	CALM2	0.307447	0	0
ENSG00000143933	oligo_opc	pcs	promoters	CALM2	1.61858	0	0
ENSG00000143933	bulk	avgs	promoters	CALM2	1.22777	0	0
ENSG00000143933	endo	avgs	promoters	CALM2	1.22035	0	0
ENSG00000143933	neuron	pcs	promoters	CALM2	1.17747	0	0
ENSG00000143933	oligo_opc	avgs	promoters	CALM2	1.09845	0	0
ENSG00000143933	astro	avgs	promoters	CALM2	1.05142	0	0
ENSG00000143933	neuron	avgs	promoters	CALM2	1.02471	0	0
ENSG00000143933	bulk	pcs	promoters	CALM2	0.729833	0	0
ENSG00000143933	astro	pcs	promoters	CALM2	0.402627	0	0
ENSG00000143933	endo	pcs	promoters	CALM2	0.307447	0	0
ENSG00000160014	astro	avgs	full_gene	CALM3	2.01755	0	0
ENSG00000160014	neuron	avgs	full_gene	CALM3	1.84632	0	0
ENSG00000160014	endo	avgs	full_gene	CALM3	1.83395	0	0
ENSG00000160014	oligo_opc	avgs	full_gene	CALM3	1.6873	0	0
ENSG00000160014	bulk	avgs	full_gene	CALM3	1.51902	0	0
ENSG00000160014	neuron	pcs	full_gene	CALM3	1.03024	0	0
ENSG00000160014	oligo_opc	pcs	full_gene	CALM3	0.995026	0	0
ENSG00000160014	astro	pcs	full_gene	CALM3	0.891147	0	0
ENSG00000160014	bulk	pcs	full_gene	CALM3	0.388214	0	0
ENSG00000160014	endo	pcs	full_gene	CALM3	0.26704	0	0
ENSG00000160014	endo	avgs	gene_body	CALM3	1.01553	0	0
ENSG00000160014	astro	avgs	gene_body	CALM3	0.848646	0	0
ENSG00000160014	bulk	avgs	gene_body	CALM3	0.811096	0	0
ENSG00000160014	oligo_opc	avgs	gene_body	CALM3	0.764255	0	0
ENSG00000160014	neuron	avgs	gene_body	CALM3	0.625884	0	0
ENSG00000160014	astro	pcs	gene_body	CALM3	0.534142	0	0
ENSG00000160014	bulk	pcs	gene_body	CALM3	0.41968	0	0
ENSG00000160014	neuron	pcs	gene_body	CALM3	0.384288	0	0
ENSG00000160014	oligo_opc	pcs	gene_body	CALM3	0.083565	0	0
ENSG00000160014	endo	pcs	gene_body	CALM3	0.002686	0	0
ENSG00000160014	astro	avgs	preTSS	CALM3	2.03355	0	0
ENSG00000160014	neuron	avgs	preTSS	CALM3	2.0103	0	0
ENSG00000160014	oligo_opc	avgs	preTSS	CALM3	1.52464	0	0
ENSG00000160014	bulk	avgs	preTSS	CALM3	1.4409	0	0
ENSG00000160014	endo	avgs	preTSS	CALM3	1.19103	0	0
ENSG00000160014	oligo_opc	pcs	preTSS	CALM3	0.929369	0	0
ENSG00000160014	neuron	pcs	preTSS	CALM3	0.499454	0	0
ENSG00000160014	endo	pcs	preTSS	CALM3	0.345067	0	0
ENSG00000160014	bulk	pcs	preTSS	CALM3	0.292353	0	0
ENSG00000160014	astro	pcs	preTSS	CALM3	0.044321	0	0
ENSG00000160014	astro	avgs	promoters	CALM3	2.03355	0	0
ENSG00000160014	neuron	avgs	promoters	CALM3	2.0103	0	0
ENSG00000160014	oligo_opc	avgs	promoters	CALM3	1.52464	0	0
ENSG00000160014	bulk	avgs	promoters	CALM3	1.4409	0	0
ENSG00000160014	endo	avgs	promoters	CALM3	1.19103	0	0
ENSG00000160014	oligo_opc	pcs	promoters	CALM3	0.929369	0	0
ENSG00000160014	neuron	pcs	promoters	CALM3	0.499454	0	0
ENSG00000160014	endo	pcs	promoters	CALM3	0.345067	0	0
ENSG00000160014	bulk	pcs	promoters	CALM3	0.292353	0	0
ENSG00000160014	astro	pcs	promoters	CALM3	0.044321	0	0
ENSG00000129007	astro	avgs	full_gene	CALML4	1.4796	0	0
ENSG00000129007	endo	avgs	full_gene	CALML4	1.27613	0	0
ENSG00000129007	bulk	avgs	full_gene	CALML4	1.0413	0	0
ENSG00000129007	neuron	avgs	full_gene	CALML4	0.917796	0	0
ENSG00000129007	endo	pcs	full_gene	CALML4	0.909181	0	0
ENSG00000129007	oligo_opc	pcs	full_gene	CALML4	0.905539	0	0
ENSG00000129007	oligo_opc	avgs	full_gene	CALML4	0.900053	0	0
ENSG00000129007	astro	pcs	full_gene	CALML4	0.823583	0	0
ENSG00000129007	neuron	pcs	full_gene	CALML4	0.682164	0	0
ENSG00000129007	bulk	pcs	full_gene	CALML4	0.551049	0	0
ENSG00000129007	endo	avgs	gene_body	CALML4	1.74055	0	0
ENSG00000129007	bulk	avgs	gene_body	CALML4	1.69373	0	0
ENSG00000129007	astro	avgs	gene_body	CALML4	1.61753	0	0
ENSG00000129007	oligo_opc	avgs	gene_body	CALML4	1.1638	0	0
ENSG00000129007	bulk	pcs	gene_body	CALML4	0.939671	0	0
ENSG00000129007	neuron	avgs	gene_body	CALML4	0.755215	0	0
ENSG00000129007	astro	pcs	gene_body	CALML4	0.746697	0	0
ENSG00000129007	oligo_opc	pcs	gene_body	CALML4	0.533105	0	0
ENSG00000129007	endo	pcs	gene_body	CALML4	0.365757	0	0
ENSG00000129007	neuron	pcs	gene_body	CALML4	0.252335	0	0
ENSG00000129007	astro	avgs	preTSS	CALML4	0.966516	0	0
ENSG00000129007	neuron	avgs	preTSS	CALML4	0.890742	0	0
ENSG00000129007	endo	avgs	preTSS	CALML4	0.717179	0	0
ENSG00000129007	neuron	pcs	preTSS	CALML4	0.713602	0	0
ENSG00000129007	endo	pcs	preTSS	CALML4	0.59135	0	0
ENSG00000129007	oligo_opc	avgs	preTSS	CALML4	0.527893	0	0
ENSG00000129007	oligo_opc	pcs	preTSS	CALML4	0.510149	0	0
ENSG00000129007	bulk	avgs	preTSS	CALML4	0.390267	0	0
ENSG00000129007	astro	pcs	preTSS	CALML4	0.38964	0	0
ENSG00000129007	bulk	pcs	preTSS	CALML4	0.106356	0	0
ENSG00000129007	endo	pcs	promoters	CALML4	1.9742	0	0
ENSG00000129007	oligo_opc	pcs	promoters	CALML4	1.64621	0	0
ENSG00000129007	astro	pcs	promoters	CALML4	1.23649	0	0
ENSG00000129007	neuron	pcs	promoters	CALML4	0.898219	0	0
ENSG00000129007	astro	avgs	promoters	CALML4	0.772951	0	0
ENSG00000129007	neuron	avgs	promoters	CALML4	0.715164	0	0
ENSG00000129007	oligo_opc	avgs	promoters	CALML4	0.661004	0	0
ENSG00000129007	endo	avgs	promoters	CALML4	0.556324	0	0
ENSG00000129007	bulk	pcs	promoters	CALML4	0.446188	0	0
ENSG00000129007	bulk	avgs	promoters	CALML4	0.39467	0	0
ENSG00000169885	bulk	avgs	full_gene	CALML6	1.27848	0	0
ENSG00000169885	oligo_opc	avgs	full_gene	CALML6	1.19416	0	0
ENSG00000169885	endo	avgs	full_gene	CALML6	1.10957	0	0
ENSG00000169885	astro	avgs	full_gene	CALML6	1.05939	0	0
ENSG00000169885	neuron	avgs	full_gene	CALML6	0.892862	0	0
ENSG00000169885	bulk	pcs	full_gene	CALML6	0.63497	0	0
ENSG00000169885	oligo_opc	pcs	full_gene	CALML6	0.335072	0	0
ENSG00000169885	astro	pcs	full_gene	CALML6	0.317221	0	0
ENSG00000169885	endo	pcs	full_gene	CALML6	0.135723	0	0
ENSG00000169885	neuron	pcs	full_gene	CALML6	0.056324	0	0
ENSG00000169885	neuron	avgs	gene_body	CALML6	0.677032	0	0
ENSG00000169885	neuron	pcs	gene_body	CALML6	0.677032	0	0
ENSG00000169885	endo	avgs	gene_body	CALML6	0.409687	0	0
ENSG00000169885	endo	pcs	gene_body	CALML6	0.409687	0	0
ENSG00000169885	bulk	avgs	gene_body	CALML6	0.272676	0	0
ENSG00000169885	bulk	pcs	gene_body	CALML6	0.272676	0	0
ENSG00000169885	astro	avgs	gene_body	CALML6	0.224974	0	0
ENSG00000169885	astro	pcs	gene_body	CALML6	0.224974	0	0
ENSG00000169885	oligo_opc	avgs	gene_body	CALML6	0.166403	0	0
ENSG00000169885	oligo_opc	pcs	gene_body	CALML6	0.166403	0	0
ENSG00000169885	bulk	avgs	preTSS	CALML6	1.34755	0	0
ENSG00000169885	oligo_opc	avgs	preTSS	CALML6	1.3034	0	0
ENSG00000169885	neuron	avgs	preTSS	CALML6	1.18032	0	0
ENSG00000169885	astro	avgs	preTSS	CALML6	1.15708	0	0
ENSG00000169885	endo	avgs	preTSS	CALML6	0.931288	0	0
ENSG00000169885	bulk	pcs	preTSS	CALML6	0.690085	0	0
ENSG00000169885	oligo_opc	pcs	preTSS	CALML6	0.427694	0	0
ENSG00000169885	astro	pcs	preTSS	CALML6	0.413528	0	0
ENSG00000169885	endo	pcs	preTSS	CALML6	0.247116	0	0
ENSG00000169885	neuron	pcs	preTSS	CALML6	0.050096	0	0
ENSG00000169885	bulk	avgs	promoters	CALML6	1.2633	0	0
ENSG00000169885	bulk	pcs	promoters	CALML6	1.14205	0	0
ENSG00000169885	oligo_opc	avgs	promoters	CALML6	1.08067	0	0
ENSG00000169885	oligo_opc	pcs	promoters	CALML6	0.921559	0	0
ENSG00000169885	astro	avgs	promoters	CALML6	0.854865	0	0
ENSG00000169885	neuron	avgs	promoters	CALML6	0.785518	0	0
ENSG00000169885	astro	pcs	promoters	CALML6	0.77297	0	0
ENSG00000169885	endo	avgs	promoters	CALML6	0.320313	0	0
ENSG00000169885	endo	pcs	promoters	CALML6	0.260618	0	0
ENSG00000169885	neuron	pcs	promoters	CALML6	0.14354	0	0
ENSG00000183166	bulk	avgs	full_gene	CALN1	1.36228	0	0
ENSG00000183166	endo	avgs	full_gene	CALN1	1.36228	0	0
ENSG00000183166	neuron	avgs	full_gene	CALN1	1.30144	0	0
ENSG00000183166	oligo_opc	avgs	full_gene	CALN1	1.30144	0	0
ENSG00000183166	bulk	pcs	full_gene	CALN1	1.09321	0	0
ENSG00000183166	endo	pcs	full_gene	CALN1	0.696157	0	0
ENSG00000183166	neuron	pcs	full_gene	CALN1	0.696157	0	0
ENSG00000183166	oligo_opc	pcs	full_gene	CALN1	0.696157	0	0
ENSG00000183166	astro	avgs	full_gene	CALN1	0.127889	0	0
ENSG00000183166	astro	pcs	full_gene	CALN1	0.125905	0	0
ENSG00000183166	endo	avgs	gene_body	CALN1	1.36228	0	0
ENSG00000183166	neuron	avgs	gene_body	CALN1	1.36228	0	0
ENSG00000183166	bulk	pcs	gene_body	CALN1	1.18399	0	0
ENSG00000183166	endo	pcs	gene_body	CALN1	0.696157	0	0
ENSG00000183166	neuron	pcs	gene_body	CALN1	0.696157	0	0
ENSG00000183166	oligo_opc	pcs	gene_body	CALN1	0.696157	0	0
ENSG00000183166	astro	avgs	gene_body	CALN1	0.534207	0	0
ENSG00000183166	bulk	avgs	gene_body	CALN1	0.407969	0	0
ENSG00000183166	oligo_opc	avgs	gene_body	CALN1	0.407969	0	0
ENSG00000183166	astro	pcs	gene_body	CALN1	0.125905	0	0
ENSG00000183166	endo	avgs	preTSS	CALN1	0.829591	0	0
ENSG00000183166	endo	pcs	preTSS	CALN1	0.829591	0	0
ENSG00000183166	neuron	avgs	preTSS	CALN1	0.829591	0	0
ENSG00000183166	neuron	pcs	preTSS	CALN1	0.829591	0	0
ENSG00000183166	oligo_opc	avgs	preTSS	CALN1	0.829591	0	0
ENSG00000183166	oligo_opc	pcs	preTSS	CALN1	0.829591	0	0
ENSG00000183166	astro	avgs	preTSS	CALN1	0.111867	0	0
ENSG00000183166	astro	pcs	preTSS	CALN1	0.111867	0	0
ENSG00000183166	bulk	avgs	preTSS	CALN1	0.046863	0	0
ENSG00000183166	bulk	pcs	preTSS	CALN1	0.046863	0	0
ENSG00000183166	endo	avgs	promoters	CALN1	0.829591	0	0
ENSG00000183166	endo	pcs	promoters	CALN1	0.829591	0	0
ENSG00000183166	neuron	avgs	promoters	CALN1	0.829591	0	0
ENSG00000183166	neuron	pcs	promoters	CALN1	0.829591	0	0
ENSG00000183166	oligo_opc	avgs	promoters	CALN1	0.829591	0	0
ENSG00000183166	oligo_opc	pcs	promoters	CALN1	0.829591	0	0
ENSG00000183166	astro	avgs	promoters	CALN1	0.111867	0	0
ENSG00000183166	astro	pcs	promoters	CALN1	0.111867	0	0
ENSG00000183166	bulk	avgs	promoters	CALN1	0.046863	0	0
ENSG00000183166	bulk	pcs	promoters	CALN1	0.046863	0	0
ENSG00000179218	endo	pcs	full_gene	CALR	2.34001	0	0
ENSG00000179218	bulk	pcs	full_gene	CALR	2.1444	0	0
ENSG00000179218	endo	avgs	full_gene	CALR	1.88627	0	0
ENSG00000179218	oligo_opc	pcs	full_gene	CALR	1.85067	0	0
ENSG00000179218	neuron	pcs	full_gene	CALR	1.56917	0	0
ENSG00000179218	bulk	avgs	full_gene	CALR	1.41237	0	0
ENSG00000179218	oligo_opc	avgs	full_gene	CALR	1.26952	0	0
ENSG00000179218	neuron	avgs	full_gene	CALR	1.04739	0	0
ENSG00000179218	astro	pcs	full_gene	CALR	1.02497	0	0
ENSG00000179218	astro	avgs	full_gene	CALR	0.988159	0	0
ENSG00000179218	endo	pcs	gene_body	CALR	2.48974	0	0
ENSG00000179218	bulk	pcs	gene_body	CALR	2.07532	0	0
ENSG00000179218	endo	avgs	gene_body	CALR	1.99997	0	0
ENSG00000179218	oligo_opc	pcs	gene_body	CALR	1.95778	0	0
ENSG00000179218	bulk	avgs	gene_body	CALR	1.43944	0	0
ENSG00000179218	neuron	pcs	gene_body	CALR	1.42261	0	0
ENSG00000179218	oligo_opc	avgs	gene_body	CALR	1.3939	0	0
ENSG00000179218	neuron	avgs	gene_body	CALR	1.25171	0	0
ENSG00000179218	astro	pcs	gene_body	CALR	0.939265	0	0
ENSG00000179218	astro	avgs	gene_body	CALR	0.620121	0	0
ENSG00000179218	bulk	pcs	preTSS	CALR	1.18472	0	0
ENSG00000179218	neuron	pcs	preTSS	CALR	1.03046	0	0
ENSG00000179218	astro	avgs	preTSS	CALR	0.991897	0	0
ENSG00000179218	astro	pcs	preTSS	CALR	0.936957	0	0
ENSG00000179218	endo	avgs	preTSS	CALR	0.862344	0	0
ENSG00000179218	bulk	avgs	preTSS	CALR	0.809396	0	0
ENSG00000179218	endo	pcs	preTSS	CALR	0.596396	0	0
ENSG00000179218	oligo_opc	avgs	preTSS	CALR	0.579141	0	0
ENSG00000179218	oligo_opc	pcs	preTSS	CALR	0.5266	0	0
ENSG00000179218	neuron	avgs	preTSS	CALR	0.308313	0	0
ENSG00000179218	oligo_opc	pcs	promoters	CALR	0.832327	0	0
ENSG00000179218	endo	pcs	promoters	CALR	0.716605	0	0
ENSG00000179218	neuron	avgs	promoters	CALR	0.707183	0	0
ENSG00000179218	astro	avgs	promoters	CALR	0.520233	0	0
ENSG00000179218	bulk	avgs	promoters	CALR	0.36196	0	0
ENSG00000179218	neuron	pcs	promoters	CALR	0.347389	0	0
ENSG00000179218	oligo_opc	avgs	promoters	CALR	0.338248	0	0
ENSG00000179218	endo	avgs	promoters	CALR	0.172291	0	0
ENSG00000179218	astro	pcs	promoters	CALR	0.170063	0	0
ENSG00000179218	bulk	pcs	promoters	CALR	0.069364	0	0
ENSG00000269058	neuron	pcs	full_gene	CALR3	0.930303	0	0
ENSG00000269058	astro	avgs	full_gene	CALR3	0.617918	0	0
ENSG00000269058	endo	avgs	full_gene	CALR3	0.478301	0	0
ENSG00000269058	endo	pcs	full_gene	CALR3	0.455996	0	0
ENSG00000269058	oligo_opc	avgs	full_gene	CALR3	0.439831	0	0
ENSG00000269058	oligo_opc	pcs	full_gene	CALR3	0.357317	0	0
ENSG00000269058	bulk	pcs	full_gene	CALR3	0.255406	0	0
ENSG00000269058	astro	pcs	full_gene	CALR3	0.136816	0	0
ENSG00000269058	bulk	avgs	full_gene	CALR3	0.128085	0	0
ENSG00000269058	neuron	avgs	full_gene	CALR3	0.05056	0	0
ENSG00000269058	neuron	pcs	gene_body	CALR3	0.958351	0	0
ENSG00000269058	astro	avgs	gene_body	CALR3	0.668258	0	0
ENSG00000269058	oligo_opc	pcs	gene_body	CALR3	0.441861	0	0
ENSG00000269058	endo	pcs	gene_body	CALR3	0.389788	0	0
ENSG00000269058	bulk	pcs	gene_body	CALR3	0.29917	0	0
ENSG00000269058	astro	pcs	gene_body	CALR3	0.143692	0	0
ENSG00000269058	neuron	avgs	gene_body	CALR3	0.06	0	0
ENSG00000269058	bulk	avgs	gene_body	CALR3	0.047333	0	0
ENSG00000269058	oligo_opc	avgs	gene_body	CALR3	0.01887	0	0
ENSG00000269058	endo	avgs	gene_body	CALR3	0.001228	0	0
ENSG00000269058	endo	avgs	preTSS	CALR3	0.872645	0	0
ENSG00000269058	astro	pcs	preTSS	CALR3	0.632772	0	0
ENSG00000269058	oligo_opc	avgs	preTSS	CALR3	0.630959	0	0
ENSG00000269058	astro	avgs	preTSS	CALR3	0.379936	0	0
ENSG00000269058	bulk	avgs	preTSS	CALR3	0.251729	0	0
ENSG00000269058	neuron	pcs	preTSS	CALR3	0.234928	0	0
ENSG00000269058	endo	pcs	preTSS	CALR3	0.208498	0	0
ENSG00000269058	oligo_opc	pcs	preTSS	CALR3	0.115745	0	0
ENSG00000269058	bulk	pcs	preTSS	CALR3	0.065243	0	0
ENSG00000269058	neuron	avgs	preTSS	CALR3	0.0253	0	0
ENSG00000269058	endo	pcs	promoters	CALR3	0.976636	0	0
ENSG00000269058	endo	avgs	promoters	CALR3	0.967068	0	0
ENSG00000269058	oligo_opc	avgs	promoters	CALR3	0.636538	0	0
ENSG00000269058	astro	pcs	promoters	CALR3	0.600568	0	0
ENSG00000269058	oligo_opc	pcs	promoters	CALR3	0.581213	0	0
ENSG00000269058	neuron	pcs	promoters	CALR3	0.41394	0	0
ENSG00000269058	astro	avgs	promoters	CALR3	0.322303	0	0
ENSG00000269058	bulk	avgs	promoters	CALR3	0.138789	0	0
ENSG00000269058	bulk	pcs	promoters	CALR3	0.069313	0	0
ENSG00000269058	neuron	avgs	promoters	CALR3	0.039367	0	0
ENSG00000128595	endo	avgs	full_gene	CALU	2.58071	0	0
ENSG00000128595	bulk	pcs	full_gene	CALU	1.60969	0	0
ENSG00000128595	oligo_opc	pcs	full_gene	CALU	1.60969	0	0
ENSG00000128595	endo	pcs	full_gene	CALU	0.745382	0	0
ENSG00000128595	astro	avgs	full_gene	CALU	0.493764	0	0
ENSG00000128595	neuron	pcs	full_gene	CALU	0.49046	0	0
ENSG00000128595	neuron	avgs	full_gene	CALU	0.231603	0	0
ENSG00000128595	astro	pcs	full_gene	CALU	0.201966	0	0
ENSG00000128595	bulk	avgs	full_gene	CALU	0.135134	0	0
ENSG00000128595	oligo_opc	avgs	full_gene	CALU	0.135134	0	0
ENSG00000128595	bulk	pcs	gene_body	CALU	2.58071	0	0
ENSG00000128595	endo	avgs	gene_body	CALU	2.58071	0	0
ENSG00000128595	astro	avgs	gene_body	CALU	0.862202	0	0
ENSG00000128595	bulk	avgs	gene_body	CALU	0.862202	0	0
ENSG00000128595	oligo_opc	avgs	gene_body	CALU	0.862202	0	0
ENSG00000128595	oligo_opc	pcs	gene_body	CALU	0.862202	0	0
ENSG00000128595	neuron	avgs	gene_body	CALU	0.478277	0	0
ENSG00000128595	astro	pcs	gene_body	CALU	0.438556	0	0
ENSG00000128595	neuron	pcs	gene_body	CALU	0.438556	0	0
ENSG00000128595	endo	pcs	gene_body	CALU	0.278849	0	0
ENSG00000128595	endo	avgs	preTSS	CALU	1.96441	0	0
ENSG00000128595	astro	avgs	preTSS	CALU	0.723042	0	0
ENSG00000128595	bulk	avgs	preTSS	CALU	0.590413	0	0
ENSG00000128595	neuron	pcs	preTSS	CALU	0.49046	0	0
ENSG00000128595	endo	pcs	preTSS	CALU	0.203013	0	0
ENSG00000128595	astro	pcs	preTSS	CALU	0.162189	0	0
ENSG00000128595	bulk	pcs	preTSS	CALU	0.162189	0	0
ENSG00000128595	oligo_opc	pcs	preTSS	CALU	0.162189	0	0
ENSG00000128595	neuron	avgs	preTSS	CALU	0.135134	0	0
ENSG00000128595	oligo_opc	avgs	preTSS	CALU	0.033577	0	0
ENSG00000128595	oligo_opc	pcs	promoters	CALU	1.60969	0	0
ENSG00000128595	astro	avgs	promoters	CALU	0.639435	0	0
ENSG00000128595	bulk	avgs	promoters	CALU	0.590413	0	0
ENSG00000128595	oligo_opc	avgs	promoters	CALU	0.590413	0	0
ENSG00000128595	neuron	pcs	promoters	CALU	0.49046	0	0
ENSG00000128595	endo	avgs	promoters	CALU	0.482335	0	0
ENSG00000128595	neuron	avgs	promoters	CALU	0.270165	0	0
ENSG00000128595	endo	pcs	promoters	CALU	0.203013	0	0
ENSG00000128595	astro	pcs	promoters	CALU	0.162189	0	0
ENSG00000128595	bulk	pcs	promoters	CALU	0.162189	0	0
ENSG00000130643	neuron	avgs	full_gene	CALY	2.1793	0	0
ENSG00000130643	astro	pcs	full_gene	CALY	1.39105	0	0
ENSG00000130643	astro	avgs	full_gene	CALY	1.23681	0	0
ENSG00000130643	neuron	pcs	full_gene	CALY	0.494264	0	0
ENSG00000130643	bulk	pcs	full_gene	CALY	0.298014	0	0
ENSG00000130643	endo	pcs	full_gene	CALY	0.292835	0	0
ENSG00000130643	endo	avgs	full_gene	CALY	0.249511	0	0
ENSG00000130643	bulk	avgs	full_gene	CALY	0.03126	0	0
ENSG00000130643	oligo_opc	avgs	full_gene	CALY	0.03126	0	0
ENSG00000130643	oligo_opc	pcs	full_gene	CALY	0.03126	0	0
ENSG00000130643	neuron	avgs	gene_body	CALY	2.1793	0	0
ENSG00000130643	astro	pcs	gene_body	CALY	1.39105	0	0
ENSG00000130643	endo	avgs	gene_body	CALY	0.960243	0	0
ENSG00000130643	neuron	pcs	gene_body	CALY	0.834725	0	0
ENSG00000130643	oligo_opc	pcs	gene_body	CALY	0.834725	0	0
ENSG00000130643	astro	avgs	gene_body	CALY	0.782876	0	0
ENSG00000130643	bulk	avgs	gene_body	CALY	0.782876	0	0
ENSG00000130643	bulk	pcs	gene_body	CALY	0.641651	0	0
ENSG00000130643	oligo_opc	avgs	gene_body	CALY	0.636047	0	0
ENSG00000130643	endo	pcs	gene_body	CALY	0.292835	0	0
ENSG00000130643	astro	pcs	preTSS	CALY	1.55879	0	0
ENSG00000130643	oligo_opc	pcs	preTSS	CALY	1.04576	0	0
ENSG00000130643	endo	pcs	preTSS	CALY	0.608857	0	0
ENSG00000130643	bulk	pcs	preTSS	CALY	0.494264	0	0
ENSG00000130643	neuron	pcs	preTSS	CALY	0.494264	0	0
ENSG00000130643	astro	avgs	preTSS	CALY	0.261499	0	0
ENSG00000130643	bulk	avgs	preTSS	CALY	0.261499	0	0
ENSG00000130643	endo	avgs	preTSS	CALY	0.261499	0	0
ENSG00000130643	neuron	avgs	preTSS	CALY	0.261499	0	0
ENSG00000130643	oligo_opc	avgs	preTSS	CALY	0.261499	0	0
ENSG00000130643	bulk	pcs	promoters	CALY	1.92625	0	0
ENSG00000130643	neuron	pcs	promoters	CALY	1.03525	0	0
ENSG00000130643	endo	avgs	promoters	CALY	0.552624	0	0
ENSG00000130643	oligo_opc	avgs	promoters	CALY	0.531542	0	0
ENSG00000130643	astro	pcs	promoters	CALY	0.490584	0	0
ENSG00000130643	endo	pcs	promoters	CALY	0.400374	0	0
ENSG00000130643	oligo_opc	pcs	promoters	CALY	0.211443	0	0
ENSG00000130643	neuron	avgs	promoters	CALY	0.171503	0	0
ENSG00000130643	astro	avgs	promoters	CALY	0.102186	0	0
ENSG00000130643	bulk	avgs	promoters	CALY	0.07677	0	0
ENSG00000134072	endo	pcs	full_gene	CAMK1	0.718783	0	0
ENSG00000134072	bulk	pcs	full_gene	CAMK1	0.634995	0	0
ENSG00000134072	bulk	avgs	full_gene	CAMK1	0.629684	0	0
ENSG00000134072	neuron	avgs	full_gene	CAMK1	0.331902	0	0
ENSG00000134072	oligo_opc	avgs	full_gene	CAMK1	0.245114	0	0
ENSG00000134072	oligo_opc	pcs	full_gene	CAMK1	0.196805	0	0
ENSG00000134072	astro	avgs	full_gene	CAMK1	0.058348	0	0
ENSG00000134072	astro	pcs	full_gene	CAMK1	0.054477	0	0
ENSG00000134072	endo	avgs	full_gene	CAMK1	0.040922	0	0
ENSG00000134072	neuron	pcs	full_gene	CAMK1	0.007151	0	0
ENSG00000134072	endo	pcs	gene_body	CAMK1	1.31095	0	0
ENSG00000134072	neuron	pcs	gene_body	CAMK1	1.2183	0	0
ENSG00000134072	bulk	avgs	gene_body	CAMK1	0.984888	0	0
ENSG00000134072	astro	avgs	gene_body	CAMK1	0.914611	0	0
ENSG00000134072	endo	avgs	gene_body	CAMK1	0.739711	0	0
ENSG00000134072	oligo_opc	avgs	gene_body	CAMK1	0.585162	0	0
ENSG00000134072	astro	pcs	gene_body	CAMK1	0.460968	0	0
ENSG00000134072	oligo_opc	pcs	gene_body	CAMK1	0.428853	0	0
ENSG00000134072	bulk	pcs	gene_body	CAMK1	0.270684	0	0
ENSG00000134072	neuron	avgs	gene_body	CAMK1	0.119557	0	0
ENSG00000134072	astro	avgs	preTSS	CAMK1	0.539884	0	0
ENSG00000134072	endo	pcs	preTSS	CAMK1	0.510073	0	0
ENSG00000134072	astro	pcs	preTSS	CAMK1	0.440964	0	0
ENSG00000134072	bulk	pcs	preTSS	CAMK1	0.329899	0	0
ENSG00000134072	endo	avgs	preTSS	CAMK1	0.324518	0	0
ENSG00000134072	bulk	avgs	preTSS	CAMK1	0.279758	0	0
ENSG00000134072	neuron	avgs	preTSS	CAMK1	0.278793	0	0
ENSG00000134072	neuron	pcs	preTSS	CAMK1	0.232417	0	0
ENSG00000134072	oligo_opc	pcs	preTSS	CAMK1	0.05955	0	0
ENSG00000134072	oligo_opc	avgs	preTSS	CAMK1	0.024619	0	0
ENSG00000134072	astro	avgs	promoters	CAMK1	0.539884	0	0
ENSG00000134072	endo	pcs	promoters	CAMK1	0.510073	0	0
ENSG00000134072	astro	pcs	promoters	CAMK1	0.440964	0	0
ENSG00000134072	bulk	pcs	promoters	CAMK1	0.329899	0	0
ENSG00000134072	endo	avgs	promoters	CAMK1	0.324518	0	0
ENSG00000134072	bulk	avgs	promoters	CAMK1	0.279758	0	0
ENSG00000134072	neuron	avgs	promoters	CAMK1	0.278793	0	0
ENSG00000134072	neuron	pcs	promoters	CAMK1	0.232417	0	0
ENSG00000134072	oligo_opc	pcs	promoters	CAMK1	0.05955	0	0
ENSG00000134072	oligo_opc	avgs	promoters	CAMK1	0.024619	0	0
ENSG00000183049	neuron	avgs	full_gene	CAMK1D	2.51082	0	0
ENSG00000183049	oligo_opc	pcs	full_gene	CAMK1D	1.47815	0	0
ENSG00000183049	astro	pcs	full_gene	CAMK1D	1.40745	0	0
ENSG00000183049	astro	avgs	full_gene	CAMK1D	0.876464	0	0
ENSG00000183049	bulk	avgs	full_gene	CAMK1D	0.876464	0	0
ENSG00000183049	oligo_opc	avgs	full_gene	CAMK1D	0.876464	0	0
ENSG00000183049	endo	pcs	full_gene	CAMK1D	0.666786	0	0
ENSG00000183049	endo	avgs	full_gene	CAMK1D	0.394895	0	0
ENSG00000183049	bulk	pcs	full_gene	CAMK1D	0.357995	0	0
ENSG00000183049	neuron	pcs	full_gene	CAMK1D	0.206561	0	0
ENSG00000183049	oligo_opc	pcs	gene_body	CAMK1D	1.47815	0	0
ENSG00000183049	astro	pcs	gene_body	CAMK1D	1.40745	0	0
ENSG00000183049	bulk	avgs	gene_body	CAMK1D	0.876464	0	0
ENSG00000183049	oligo_opc	avgs	gene_body	CAMK1D	0.876464	0	0
ENSG00000183049	neuron	avgs	gene_body	CAMK1D	0.839809	0	0
ENSG00000183049	endo	pcs	gene_body	CAMK1D	0.666786	0	0
ENSG00000183049	endo	avgs	gene_body	CAMK1D	0.394895	0	0
ENSG00000183049	bulk	pcs	gene_body	CAMK1D	0.357995	0	0
ENSG00000183049	astro	avgs	gene_body	CAMK1D	0.262011	0	0
ENSG00000183049	neuron	pcs	gene_body	CAMK1D	0.206561	0	0
ENSG00000183049	endo	pcs	preTSS	CAMK1D	3.12567	0	0
ENSG00000183049	neuron	avgs	preTSS	CAMK1D	3.12567	0	0
ENSG00000183049	neuron	pcs	preTSS	CAMK1D	3.12567	0	0
ENSG00000183049	bulk	avgs	preTSS	CAMK1D	2.96351	0	0
ENSG00000183049	bulk	pcs	preTSS	CAMK1D	1.8362	0	0
ENSG00000183049	oligo_opc	avgs	preTSS	CAMK1D	0.689005	0	0
ENSG00000183049	endo	avgs	preTSS	CAMK1D	0.343514	0	0
ENSG00000183049	astro	pcs	preTSS	CAMK1D	0.305106	0	0
ENSG00000183049	oligo_opc	pcs	preTSS	CAMK1D	0.092178	0	0
ENSG00000183049	astro	avgs	preTSS	CAMK1D	0.044227	0	0
ENSG00000183049	endo	pcs	promoters	CAMK1D	3.12567	0	0
ENSG00000183049	neuron	avgs	promoters	CAMK1D	3.12567	0	0
ENSG00000183049	neuron	pcs	promoters	CAMK1D	3.12567	0	0
ENSG00000183049	bulk	avgs	promoters	CAMK1D	2.96351	0	0
ENSG00000183049	bulk	pcs	promoters	CAMK1D	1.8362	0	0
ENSG00000183049	oligo_opc	avgs	promoters	CAMK1D	0.689005	0	0
ENSG00000183049	endo	avgs	promoters	CAMK1D	0.343514	0	0
ENSG00000183049	astro	pcs	promoters	CAMK1D	0.305106	0	0
ENSG00000183049	oligo_opc	pcs	promoters	CAMK1D	0.092178	0	0
ENSG00000183049	astro	avgs	promoters	CAMK1D	0.044227	0	0
ENSG00000008118	bulk	pcs	full_gene	CAMK1G	3.59354	0	0
ENSG00000008118	oligo_opc	pcs	full_gene	CAMK1G	3.39614	0	0
ENSG00000008118	astro	pcs	full_gene	CAMK1G	3.18805	0	0
ENSG00000008118	bulk	avgs	full_gene	CAMK1G	2.96396	0	0
ENSG00000008118	oligo_opc	avgs	full_gene	CAMK1G	2.75877	0	0
ENSG00000008118	neuron	pcs	full_gene	CAMK1G	2.71754	0	0
ENSG00000008118	endo	pcs	full_gene	CAMK1G	2.65194	0	0
ENSG00000008118	neuron	avgs	full_gene	CAMK1G	2.49362	0	0
ENSG00000008118	astro	avgs	full_gene	CAMK1G	2.29672	0	0
ENSG00000008118	endo	avgs	full_gene	CAMK1G	1.77019	0	0
ENSG00000008118	bulk	avgs	gene_body	CAMK1G	3.75026	0	0
ENSG00000008118	oligo_opc	avgs	gene_body	CAMK1G	3.54447	0	0
ENSG00000008118	neuron	avgs	gene_body	CAMK1G	3.46669	0	0
ENSG00000008118	astro	avgs	gene_body	CAMK1G	3.31069	0	0
ENSG00000008118	bulk	pcs	gene_body	CAMK1G	3.26076	0	0
ENSG00000008118	oligo_opc	pcs	gene_body	CAMK1G	3.08927	0	0
ENSG00000008118	astro	pcs	gene_body	CAMK1G	2.92388	0	0
ENSG00000008118	endo	avgs	gene_body	CAMK1G	2.69728	0	0
ENSG00000008118	neuron	pcs	gene_body	CAMK1G	2.48639	0	0
ENSG00000008118	endo	pcs	gene_body	CAMK1G	2.38744	0	0
ENSG00000008118	astro	pcs	preTSS	CAMK1G	2.20506	0	0
ENSG00000008118	endo	pcs	preTSS	CAMK1G	2.06299	0	0
ENSG00000008118	bulk	pcs	preTSS	CAMK1G	1.95238	0	0
ENSG00000008118	astro	avgs	preTSS	CAMK1G	1.94123	0	0
ENSG00000008118	endo	avgs	preTSS	CAMK1G	1.84901	0	0
ENSG00000008118	bulk	avgs	preTSS	CAMK1G	1.70026	0	0
ENSG00000008118	oligo_opc	pcs	preTSS	CAMK1G	0.832585	0	0
ENSG00000008118	oligo_opc	avgs	preTSS	CAMK1G	0.796037	0	0
ENSG00000008118	neuron	avgs	preTSS	CAMK1G	0.124351	0	0
ENSG00000008118	neuron	pcs	preTSS	CAMK1G	0.114258	0	0
ENSG00000008118	astro	pcs	promoters	CAMK1G	2.17849	0	0
ENSG00000008118	astro	avgs	promoters	CAMK1G	2.13786	0	0
ENSG00000008118	endo	pcs	promoters	CAMK1G	2.07197	0	0
ENSG00000008118	endo	avgs	promoters	CAMK1G	2.03347	0	0
ENSG00000008118	bulk	pcs	promoters	CAMK1G	1.92986	0	0
ENSG00000008118	bulk	avgs	promoters	CAMK1G	1.88471	0	0
ENSG00000008118	oligo_opc	pcs	promoters	CAMK1G	0.812879	0	0
ENSG00000008118	oligo_opc	avgs	promoters	CAMK1G	0.787657	0	0
ENSG00000008118	neuron	pcs	promoters	CAMK1G	0.108833	0	0
ENSG00000008118	neuron	avgs	promoters	CAMK1G	0.090331	0	0
ENSG00000070808	astro	avgs	full_gene	CAMK2A	2.76099	0	0
ENSG00000070808	oligo_opc	avgs	full_gene	CAMK2A	2.59798	0	0
ENSG00000070808	oligo_opc	pcs	full_gene	CAMK2A	2.1581	0	0
ENSG00000070808	astro	pcs	full_gene	CAMK2A	2.14051	0	0
ENSG00000070808	neuron	avgs	full_gene	CAMK2A	2.09802	0	0
ENSG00000070808	bulk	avgs	full_gene	CAMK2A	2.06379	0	0
ENSG00000070808	endo	avgs	full_gene	CAMK2A	2.00001	0	0
ENSG00000070808	bulk	pcs	full_gene	CAMK2A	1.90238	0	0
ENSG00000070808	neuron	pcs	full_gene	CAMK2A	1.64957	0	0
ENSG00000070808	endo	pcs	full_gene	CAMK2A	1.03498	0	0
ENSG00000070808	astro	avgs	gene_body	CAMK2A	2.90233	0	0
ENSG00000070808	oligo_opc	avgs	gene_body	CAMK2A	2.80708	0	0
ENSG00000070808	neuron	avgs	gene_body	CAMK2A	2.18836	0	0
ENSG00000070808	astro	pcs	gene_body	CAMK2A	2.13946	0	0
ENSG00000070808	oligo_opc	pcs	gene_body	CAMK2A	2.09853	0	0
ENSG00000070808	bulk	avgs	gene_body	CAMK2A	2.09295	0	0
ENSG00000070808	endo	avgs	gene_body	CAMK2A	1.89166	0	0
ENSG00000070808	bulk	pcs	gene_body	CAMK2A	1.82683	0	0
ENSG00000070808	neuron	pcs	gene_body	CAMK2A	1.61503	0	0
ENSG00000070808	endo	pcs	gene_body	CAMK2A	0.993421	0	0
ENSG00000070808	endo	avgs	preTSS	CAMK2A	1.5491	0	0
ENSG00000070808	endo	pcs	preTSS	CAMK2A	1.52424	0	0
ENSG00000070808	bulk	avgs	preTSS	CAMK2A	0.95889	0	0
ENSG00000070808	oligo_opc	pcs	preTSS	CAMK2A	0.867118	0	0
ENSG00000070808	bulk	pcs	preTSS	CAMK2A	0.845398	0	0
ENSG00000070808	oligo_opc	avgs	preTSS	CAMK2A	0.707441	0	0
ENSG00000070808	astro	avgs	preTSS	CAMK2A	0.478618	0	0
ENSG00000070808	neuron	avgs	preTSS	CAMK2A	0.463333	0	0
ENSG00000070808	astro	pcs	preTSS	CAMK2A	0.427725	0	0
ENSG00000070808	neuron	pcs	preTSS	CAMK2A	0.209891	0	0
ENSG00000058404	bulk	avgs	full_gene	CAMK2B	1.01268	0	0
ENSG00000058404	neuron	avgs	full_gene	CAMK2B	1.01268	0	0
ENSG00000058404	oligo_opc	avgs	full_gene	CAMK2B	1.01268	0	0
ENSG00000058404	oligo_opc	pcs	full_gene	CAMK2B	0.733501	0	0
ENSG00000058404	endo	pcs	full_gene	CAMK2B	0.377065	0	0
ENSG00000058404	astro	avgs	full_gene	CAMK2B	0.124153	0	0
ENSG00000058404	endo	avgs	full_gene	CAMK2B	0.108642	0	0
ENSG00000058404	bulk	pcs	full_gene	CAMK2B	0.103911	0	0
ENSG00000058404	neuron	pcs	full_gene	CAMK2B	0.103911	0	0
ENSG00000058404	astro	pcs	full_gene	CAMK2B	0.044706	0	0
ENSG00000058404	bulk	avgs	gene_body	CAMK2B	1.01268	0	0
ENSG00000058404	neuron	avgs	gene_body	CAMK2B	1.01268	0	0
ENSG00000058404	oligo_opc	avgs	gene_body	CAMK2B	1.01268	0	0
ENSG00000058404	astro	avgs	gene_body	CAMK2B	0.874926	0	0
ENSG00000058404	oligo_opc	pcs	gene_body	CAMK2B	0.733501	0	0
ENSG00000058404	endo	pcs	gene_body	CAMK2B	0.377065	0	0
ENSG00000058404	endo	avgs	gene_body	CAMK2B	0.108642	0	0
ENSG00000058404	bulk	pcs	gene_body	CAMK2B	0.103911	0	0
ENSG00000058404	neuron	pcs	gene_body	CAMK2B	0.103911	0	0
ENSG00000058404	astro	pcs	gene_body	CAMK2B	0.044706	0	0
ENSG00000058404	endo	avgs	preTSS	CAMK2B	2.66418	0	0
ENSG00000058404	bulk	pcs	preTSS	CAMK2B	1.08797	0	0
ENSG00000058404	endo	pcs	preTSS	CAMK2B	1.04887	0	0
ENSG00000058404	astro	avgs	preTSS	CAMK2B	0.370605	0	0
ENSG00000058404	astro	pcs	preTSS	CAMK2B	0.370605	0	0
ENSG00000058404	bulk	avgs	preTSS	CAMK2B	0.370605	0	0
ENSG00000058404	neuron	avgs	preTSS	CAMK2B	0.370605	0	0
ENSG00000058404	neuron	pcs	preTSS	CAMK2B	0.370605	0	0
ENSG00000058404	oligo_opc	avgs	preTSS	CAMK2B	0.370605	0	0
ENSG00000058404	oligo_opc	pcs	preTSS	CAMK2B	0.370605	0	0
ENSG00000058404	neuron	avgs	promoters	CAMK2B	1.42246	0	0
ENSG00000058404	neuron	pcs	promoters	CAMK2B	1.42246	0	0
ENSG00000058404	bulk	avgs	promoters	CAMK2B	1.32158	0	0
ENSG00000058404	endo	avgs	promoters	CAMK2B	1.32158	0	0
ENSG00000058404	oligo_opc	avgs	promoters	CAMK2B	1.32158	0	0
ENSG00000058404	oligo_opc	pcs	promoters	CAMK2B	0.884027	0	0
ENSG00000058404	astro	avgs	promoters	CAMK2B	0.797716	0	0
ENSG00000058404	endo	pcs	promoters	CAMK2B	0.370605	0	0
ENSG00000058404	astro	pcs	promoters	CAMK2B	0.257863	0	0
ENSG00000058404	bulk	pcs	promoters	CAMK2B	0.150582	0	0
ENSG00000145349	bulk	pcs	full_gene	CAMK2D	1.65926	0	0
ENSG00000145349	endo	avgs	full_gene	CAMK2D	1.63406	0	0
ENSG00000145349	oligo_opc	pcs	full_gene	CAMK2D	1.45907	0	0
ENSG00000145349	astro	avgs	full_gene	CAMK2D	1.29336	0	0
ENSG00000145349	oligo_opc	avgs	full_gene	CAMK2D	1.08966	0	0
ENSG00000145349	bulk	avgs	full_gene	CAMK2D	0.648881	0	0
ENSG00000145349	astro	pcs	full_gene	CAMK2D	0.567458	0	0
ENSG00000145349	endo	pcs	full_gene	CAMK2D	0.330102	0	0
ENSG00000145349	neuron	avgs	full_gene	CAMK2D	0.251322	0	0
ENSG00000145349	neuron	pcs	full_gene	CAMK2D	0.002669	0	0
ENSG00000145349	oligo_opc	avgs	gene_body	CAMK2D	1.7927	0	0
ENSG00000145349	astro	avgs	gene_body	CAMK2D	1.78002	0	0
ENSG00000145349	endo	avgs	gene_body	CAMK2D	1.76783	0	0
ENSG00000145349	bulk	avgs	gene_body	CAMK2D	1.34367	0	0
ENSG00000145349	bulk	pcs	gene_body	CAMK2D	1.326	0	0
ENSG00000145349	neuron	avgs	gene_body	CAMK2D	0.897816	0	0
ENSG00000145349	oligo_opc	pcs	gene_body	CAMK2D	0.622078	0	0
ENSG00000145349	neuron	pcs	gene_body	CAMK2D	0.438655	0	0
ENSG00000145349	endo	pcs	gene_body	CAMK2D	0.317278	0	0
ENSG00000145349	astro	pcs	gene_body	CAMK2D	0.119081	0	0
ENSG00000145349	oligo_opc	avgs	preTSS	CAMK2D	1.3082	0	0
ENSG00000145349	neuron	avgs	preTSS	CAMK2D	1.26031	0	0
ENSG00000145349	bulk	avgs	preTSS	CAMK2D	1.14295	0	0
ENSG00000145349	astro	avgs	preTSS	CAMK2D	0.690178	0	0
ENSG00000145349	neuron	pcs	preTSS	CAMK2D	0.658787	0	0
ENSG00000145349	endo	pcs	preTSS	CAMK2D	0.302237	0	0
ENSG00000145349	oligo_opc	pcs	preTSS	CAMK2D	0.130126	0	0
ENSG00000145349	astro	pcs	preTSS	CAMK2D	0.119815	0	0
ENSG00000145349	bulk	pcs	preTSS	CAMK2D	0.012074	0	0
ENSG00000145349	endo	avgs	preTSS	CAMK2D	0.011955	0	0
ENSG00000145349	oligo_opc	avgs	promoters	CAMK2D	1.3082	0	0
ENSG00000145349	neuron	avgs	promoters	CAMK2D	1.26031	0	0
ENSG00000145349	bulk	avgs	promoters	CAMK2D	1.14295	0	0
ENSG00000145349	astro	avgs	promoters	CAMK2D	0.690178	0	0
ENSG00000145349	neuron	pcs	promoters	CAMK2D	0.658787	0	0
ENSG00000145349	endo	pcs	promoters	CAMK2D	0.302237	0	0
ENSG00000145349	oligo_opc	pcs	promoters	CAMK2D	0.130126	0	0
ENSG00000145349	astro	pcs	promoters	CAMK2D	0.119815	0	0
ENSG00000145349	bulk	pcs	promoters	CAMK2D	0.012074	0	0
ENSG00000145349	endo	avgs	promoters	CAMK2D	0.011955	0	0
ENSG00000148660	astro	avgs	full_gene	CAMK2G	1.71265	0	0
ENSG00000148660	bulk	avgs	full_gene	CAMK2G	1.62828	0	0
ENSG00000148660	endo	avgs	full_gene	CAMK2G	1.62828	0	0
ENSG00000148660	bulk	pcs	full_gene	CAMK2G	1.34766	0	0
ENSG00000148660	endo	pcs	full_gene	CAMK2G	1.19454	0	0
ENSG00000148660	oligo_opc	avgs	full_gene	CAMK2G	1.10048	0	0
ENSG00000148660	neuron	avgs	full_gene	CAMK2G	0.75598	0	0
ENSG00000148660	neuron	pcs	full_gene	CAMK2G	0.75598	0	0
ENSG00000148660	astro	pcs	full_gene	CAMK2G	0.240331	0	0
ENSG00000148660	oligo_opc	pcs	full_gene	CAMK2G	0.240331	0	0
ENSG00000148660	astro	avgs	gene_body	CAMK2G	1.71265	0	0
ENSG00000148660	bulk	avgs	gene_body	CAMK2G	1.62828	0	0
ENSG00000148660	endo	pcs	gene_body	CAMK2G	1.19454	0	0
ENSG00000148660	oligo_opc	avgs	gene_body	CAMK2G	1.10048	0	0
ENSG00000148660	endo	avgs	gene_body	CAMK2G	0.917643	0	0
ENSG00000148660	neuron	avgs	gene_body	CAMK2G	0.75598	0	0
ENSG00000148660	neuron	pcs	gene_body	CAMK2G	0.75598	0	0
ENSG00000148660	astro	pcs	gene_body	CAMK2G	0.240331	0	0
ENSG00000148660	bulk	pcs	gene_body	CAMK2G	0.240331	0	0
ENSG00000148660	oligo_opc	pcs	gene_body	CAMK2G	0.240331	0	0
ENSG00000148660	endo	pcs	preTSS	CAMK2G	1.49871	0	0
ENSG00000148660	astro	pcs	preTSS	CAMK2G	0.84878	0	0
ENSG00000148660	astro	avgs	preTSS	CAMK2G	0.365149	0	0
ENSG00000148660	bulk	avgs	preTSS	CAMK2G	0.365149	0	0
ENSG00000148660	bulk	pcs	preTSS	CAMK2G	0.365149	0	0
ENSG00000148660	endo	avgs	preTSS	CAMK2G	0.365149	0	0
ENSG00000148660	neuron	avgs	preTSS	CAMK2G	0.365149	0	0
ENSG00000148660	oligo_opc	avgs	preTSS	CAMK2G	0.365149	0	0
ENSG00000148660	oligo_opc	pcs	preTSS	CAMK2G	0.349575	0	0
ENSG00000148660	neuron	pcs	preTSS	CAMK2G	0.251828	0	0
ENSG00000148660	oligo_opc	pcs	promoters	CAMK2G	1.12383	0	0
ENSG00000148660	astro	avgs	promoters	CAMK2G	0.365149	0	0
ENSG00000148660	astro	pcs	promoters	CAMK2G	0.365149	0	0
ENSG00000148660	bulk	avgs	promoters	CAMK2G	0.365149	0	0
ENSG00000148660	bulk	pcs	promoters	CAMK2G	0.365149	0	0
ENSG00000148660	endo	avgs	promoters	CAMK2G	0.365149	0	0
ENSG00000148660	endo	pcs	promoters	CAMK2G	0.365149	0	0
ENSG00000148660	neuron	avgs	promoters	CAMK2G	0.365149	0	0
ENSG00000148660	oligo_opc	avgs	promoters	CAMK2G	0.365149	0	0
ENSG00000148660	neuron	pcs	promoters	CAMK2G	0.251828	0	0
ENSG00000162545	bulk	pcs	full_gene	CAMK2N1	1.97541	0	0
ENSG00000162545	astro	pcs	full_gene	CAMK2N1	1.27693	0	0
ENSG00000162545	endo	pcs	full_gene	CAMK2N1	0.653116	0	0
ENSG00000162545	oligo_opc	pcs	full_gene	CAMK2N1	0.627126	0	0
ENSG00000162545	oligo_opc	avgs	full_gene	CAMK2N1	0.449429	0	0
ENSG00000162545	neuron	pcs	full_gene	CAMK2N1	0.44184	0	0
ENSG00000162545	endo	avgs	full_gene	CAMK2N1	0.404754	0	0
ENSG00000162545	neuron	avgs	full_gene	CAMK2N1	0.361404	0	0
ENSG00000162545	astro	avgs	full_gene	CAMK2N1	0.284239	0	0
ENSG00000162545	bulk	avgs	full_gene	CAMK2N1	0.053823	0	0
ENSG00000162545	bulk	pcs	gene_body	CAMK2N1	2.04285	0	0
ENSG00000162545	endo	pcs	gene_body	CAMK2N1	1.03699	0	0
ENSG00000162545	astro	pcs	gene_body	CAMK2N1	0.6676	0	0
ENSG00000162545	endo	avgs	gene_body	CAMK2N1	0.464937	0	0
ENSG00000162545	astro	avgs	gene_body	CAMK2N1	0.417987	0	0
ENSG00000162545	oligo_opc	avgs	gene_body	CAMK2N1	0.398461	0	0
ENSG00000162545	neuron	pcs	gene_body	CAMK2N1	0.375251	0	0
ENSG00000162545	neuron	avgs	gene_body	CAMK2N1	0.270063	0	0
ENSG00000162545	bulk	avgs	gene_body	CAMK2N1	0.116733	0	0
ENSG00000162545	oligo_opc	pcs	gene_body	CAMK2N1	0.06592	0	0
ENSG00000162545	neuron	avgs	preTSS	CAMK2N1	0.982138	0	0
ENSG00000162545	endo	pcs	preTSS	CAMK2N1	0.922822	0	0
ENSG00000162545	astro	pcs	preTSS	CAMK2N1	0.82362	0	0
ENSG00000162545	neuron	pcs	preTSS	CAMK2N1	0.641578	0	0
ENSG00000162545	oligo_opc	pcs	preTSS	CAMK2N1	0.615059	0	0
ENSG00000162545	bulk	pcs	preTSS	CAMK2N1	0.395281	0	0
ENSG00000162545	oligo_opc	avgs	preTSS	CAMK2N1	0.243487	0	0
ENSG00000162545	bulk	avgs	preTSS	CAMK2N1	0.079725	0	0
ENSG00000162545	endo	avgs	preTSS	CAMK2N1	0.075799	0	0
ENSG00000162545	astro	avgs	preTSS	CAMK2N1	0.033689	0	0
ENSG00000162545	endo	pcs	promoters	CAMK2N1	0.817869	0	0
ENSG00000162545	astro	pcs	promoters	CAMK2N1	0.797183	0	0
ENSG00000162545	oligo_opc	avgs	promoters	CAMK2N1	0.759909	0	0
ENSG00000162545	bulk	avgs	promoters	CAMK2N1	0.520876	0	0
ENSG00000162545	endo	avgs	promoters	CAMK2N1	0.506311	0	0
ENSG00000162545	neuron	pcs	promoters	CAMK2N1	0.440436	0	0
ENSG00000162545	bulk	pcs	promoters	CAMK2N1	0.408027	0	0
ENSG00000162545	oligo_opc	pcs	promoters	CAMK2N1	0.395288	0	0
ENSG00000162545	neuron	avgs	promoters	CAMK2N1	0.306339	0	0
ENSG00000162545	astro	avgs	promoters	CAMK2N1	0.274517	0	0
ENSG00000163888	oligo_opc	pcs	full_gene	CAMK2N2	0.868108	0.0009335	0
ENSG00000163888	oligo_opc	avgs	full_gene	CAMK2N2	0.480389	0.0008768	0
ENSG00000163888	neuron	pcs	full_gene	CAMK2N2	0.568247	0.0007828	0
ENSG00000163888	bulk	pcs	full_gene	CAMK2N2	0.445436	0.0007317	0
ENSG00000163888	astro	pcs	full_gene	CAMK2N2	1.78947	0.0007098	0
ENSG00000163888	astro	avgs	full_gene	CAMK2N2	0.645469	0.0006403	0
ENSG00000163888	endo	avgs	full_gene	CAMK2N2	0.652221	0.0006321	0
ENSG00000163888	bulk	avgs	full_gene	CAMK2N2	0.833655	0	0
ENSG00000163888	neuron	avgs	full_gene	CAMK2N2	0.622241	0	0
ENSG00000163888	endo	pcs	full_gene	CAMK2N2	0.417177	0	0
ENSG00000163888	neuron	avgs	gene_body	CAMK2N2	0.93251	0.002568	0
ENSG00000163888	neuron	pcs	gene_body	CAMK2N2	0.658445	0.001407	0
ENSG00000163888	endo	avgs	gene_body	CAMK2N2	0.816215	0.0008767	0
ENSG00000163888	oligo_opc	avgs	gene_body	CAMK2N2	0.659719	0.0006504	0
ENSG00000163888	astro	avgs	gene_body	CAMK2N2	0.086355	0.0004835	0
ENSG00000163888	endo	pcs	gene_body	CAMK2N2	0.292457	0.0002586	0
ENSG00000163888	astro	pcs	gene_body	CAMK2N2	0.591827	0	0
ENSG00000163888	bulk	avgs	gene_body	CAMK2N2	0.402768	0	0
ENSG00000163888	oligo_opc	pcs	gene_body	CAMK2N2	0.192381	0	0
ENSG00000163888	bulk	pcs	gene_body	CAMK2N2	0.037325	0	0
ENSG00000163888	endo	pcs	preTSS	CAMK2N2	0.906727	0.0006651	0
ENSG00000163888	oligo_opc	pcs	preTSS	CAMK2N2	0.868378	0.0005069	0
ENSG00000163888	neuron	avgs	preTSS	CAMK2N2	1.91511	0	0
ENSG00000163888	endo	avgs	preTSS	CAMK2N2	1.68173	0	0
ENSG00000163888	astro	pcs	preTSS	CAMK2N2	1.59499	0	0
ENSG00000163888	bulk	avgs	preTSS	CAMK2N2	1.46485	0	0
ENSG00000163888	oligo_opc	avgs	preTSS	CAMK2N2	1.23144	0	0
ENSG00000163888	astro	avgs	preTSS	CAMK2N2	0.88302	0	0
ENSG00000163888	bulk	pcs	preTSS	CAMK2N2	0.825356	0	0
ENSG00000163888	neuron	pcs	preTSS	CAMK2N2	0.248091	0	0
ENSG00000163888	neuron	avgs	promoters	CAMK2N2	1.39802	0.002104	0
ENSG00000163888	bulk	avgs	promoters	CAMK2N2	0.730975	0.000336	0
ENSG00000163888	bulk	pcs	promoters	CAMK2N2	0.653839	0.0003142	0
ENSG00000163888	endo	avgs	promoters	CAMK2N2	1.12067	0	0
ENSG00000163888	astro	pcs	promoters	CAMK2N2	1.06618	0	0
ENSG00000163888	oligo_opc	avgs	promoters	CAMK2N2	0.918768	0	0
ENSG00000163888	astro	avgs	promoters	CAMK2N2	0.414061	0	0
ENSG00000163888	oligo_opc	pcs	promoters	CAMK2N2	0.315008	0	0
ENSG00000163888	neuron	pcs	promoters	CAMK2N2	0.29764	0	0
ENSG00000163888	endo	pcs	promoters	CAMK2N2	0.046461	0	0
ENSG00000152495	astro	pcs	full_gene	CAMK4	2.10231	0	0
ENSG00000152495	oligo_opc	pcs	full_gene	CAMK4	1.30222	0	0
ENSG00000152495	neuron	pcs	full_gene	CAMK4	1.16875	0	0
ENSG00000152495	bulk	pcs	full_gene	CAMK4	0.924004	0	0
ENSG00000152495	bulk	avgs	full_gene	CAMK4	0.799203	0	0
ENSG00000152495	endo	pcs	full_gene	CAMK4	0.70198	0	0
ENSG00000152495	endo	avgs	full_gene	CAMK4	0.555854	0	0
ENSG00000152495	neuron	avgs	full_gene	CAMK4	0.487848	0	0
ENSG00000152495	astro	avgs	full_gene	CAMK4	0.39389	0	0
ENSG00000152495	oligo_opc	avgs	full_gene	CAMK4	0.095905	0	0
ENSG00000152495	neuron	avgs	gene_body	CAMK4	1.34761	0	0
ENSG00000152495	astro	pcs	gene_body	CAMK4	1.03832	0	0
ENSG00000152495	oligo_opc	avgs	gene_body	CAMK4	1.01991	0	0
ENSG00000152495	oligo_opc	pcs	gene_body	CAMK4	0.996368	0	0
ENSG00000152495	neuron	pcs	gene_body	CAMK4	0.918362	0	0
ENSG00000152495	astro	avgs	gene_body	CAMK4	0.91187	0	0
ENSG00000152495	endo	pcs	gene_body	CAMK4	0.688315	0	0
ENSG00000152495	endo	avgs	gene_body	CAMK4	0.258884	0	0
ENSG00000152495	bulk	avgs	gene_body	CAMK4	0.097001	0	0
ENSG00000152495	bulk	pcs	gene_body	CAMK4	0.006678	0	0
ENSG00000152495	astro	pcs	preTSS	CAMK4	1.53578	0	0
ENSG00000152495	oligo_opc	pcs	preTSS	CAMK4	1.21589	0	0
ENSG00000152495	bulk	pcs	preTSS	CAMK4	1.13096	0	0
ENSG00000152495	bulk	avgs	preTSS	CAMK4	0.924071	0	0
ENSG00000152495	astro	avgs	preTSS	CAMK4	0.873869	0	0
ENSG00000152495	oligo_opc	avgs	preTSS	CAMK4	0.841466	0	0
ENSG00000152495	endo	avgs	preTSS	CAMK4	0.803288	0	0
ENSG00000152495	neuron	pcs	preTSS	CAMK4	0.680219	0	0
ENSG00000152495	endo	pcs	preTSS	CAMK4	0.677149	0	0
ENSG00000152495	neuron	avgs	preTSS	CAMK4	0.530023	0	0
ENSG00000152495	astro	pcs	promoters	CAMK4	1.53578	0	0
ENSG00000152495	oligo_opc	pcs	promoters	CAMK4	1.21589	0	0
ENSG00000152495	bulk	pcs	promoters	CAMK4	1.13096	0	0
ENSG00000152495	bulk	avgs	promoters	CAMK4	0.924071	0	0
ENSG00000152495	astro	avgs	promoters	CAMK4	0.873869	0	0
ENSG00000152495	oligo_opc	avgs	promoters	CAMK4	0.841466	0	0
ENSG00000152495	endo	avgs	promoters	CAMK4	0.803288	0	0
ENSG00000152495	neuron	pcs	promoters	CAMK4	0.680219	0	0
ENSG00000152495	endo	pcs	promoters	CAMK4	0.677149	0	0
ENSG00000152495	neuron	avgs	promoters	CAMK4	0.530023	0	0
ENSG00000004660	neuron	pcs	full_gene	CAMKK1	0.845478	3.901e-05	0
ENSG00000004660	oligo_opc	pcs	full_gene	CAMKK1	2.81741	0	0
ENSG00000004660	astro	pcs	full_gene	CAMKK1	2.37799	0	0
ENSG00000004660	endo	pcs	full_gene	CAMKK1	1.83496	0	0
ENSG00000004660	bulk	pcs	full_gene	CAMKK1	1.48281	0	0
ENSG00000004660	endo	avgs	full_gene	CAMKK1	1.04051	0	0
ENSG00000004660	oligo_opc	avgs	full_gene	CAMKK1	0.939081	0	0
ENSG00000004660	astro	avgs	full_gene	CAMKK1	0.272698	0	0
ENSG00000004660	neuron	avgs	full_gene	CAMKK1	0.062712	0	0
ENSG00000004660	bulk	avgs	full_gene	CAMKK1	0.02873	0	0
ENSG00000004660	neuron	pcs	gene_body	CAMKK1	0.737196	5.622e-05	0
ENSG00000004660	oligo_opc	pcs	gene_body	CAMKK1	3.04842	0	0
ENSG00000004660	astro	pcs	gene_body	CAMKK1	2.12274	0	0
ENSG00000004660	endo	pcs	gene_body	CAMKK1	1.9073	0	0
ENSG00000004660	bulk	pcs	gene_body	CAMKK1	1.46116	0	0
ENSG00000004660	endo	avgs	gene_body	CAMKK1	1.29965	0	0
ENSG00000004660	oligo_opc	avgs	gene_body	CAMKK1	1.26285	0	0
ENSG00000004660	astro	avgs	gene_body	CAMKK1	0.491958	0	0
ENSG00000004660	neuron	avgs	gene_body	CAMKK1	0.375758	0	0
ENSG00000004660	bulk	avgs	gene_body	CAMKK1	0.145702	0	0
ENSG00000004660	astro	avgs	preTSS	CAMKK1	1.18976	0	0
ENSG00000004660	neuron	avgs	preTSS	CAMKK1	0.99528	0	0
ENSG00000004660	bulk	pcs	preTSS	CAMKK1	0.951208	0	0
ENSG00000004660	bulk	avgs	preTSS	CAMKK1	0.743968	0	0
ENSG00000004660	oligo_opc	avgs	preTSS	CAMKK1	0.703289	0	0
ENSG00000004660	oligo_opc	pcs	preTSS	CAMKK1	0.667403	0	0
ENSG00000004660	astro	pcs	preTSS	CAMKK1	0.567021	0	0
ENSG00000004660	neuron	pcs	preTSS	CAMKK1	0.559931	0	0
ENSG00000004660	endo	avgs	preTSS	CAMKK1	0.405448	0	0
ENSG00000004660	endo	pcs	preTSS	CAMKK1	0.21717	0	0
ENSG00000004660	astro	avgs	promoters	CAMKK1	1.18976	0	0
ENSG00000004660	neuron	avgs	promoters	CAMKK1	0.99528	0	0
ENSG00000004660	bulk	pcs	promoters	CAMKK1	0.951208	0	0
ENSG00000004660	bulk	avgs	promoters	CAMKK1	0.743968	0	0
ENSG00000004660	oligo_opc	avgs	promoters	CAMKK1	0.703289	0	0
ENSG00000004660	oligo_opc	pcs	promoters	CAMKK1	0.667403	0	0
ENSG00000004660	astro	pcs	promoters	CAMKK1	0.567021	0	0
ENSG00000004660	neuron	pcs	promoters	CAMKK1	0.559931	0	0
ENSG00000004660	endo	avgs	promoters	CAMKK1	0.405448	0	0
ENSG00000004660	endo	pcs	promoters	CAMKK1	0.21717	0	0
ENSG00000110931	bulk	avgs	full_gene	CAMKK2	1.87746	0	0
ENSG00000110931	oligo_opc	avgs	full_gene	CAMKK2	1.87414	0	0
ENSG00000110931	astro	avgs	full_gene	CAMKK2	1.82657	0	0
ENSG00000110931	endo	avgs	full_gene	CAMKK2	1.64749	0	0
ENSG00000110931	neuron	avgs	full_gene	CAMKK2	1.63105	0	0
ENSG00000110931	bulk	pcs	full_gene	CAMKK2	1.55379	0	0
ENSG00000110931	neuron	pcs	full_gene	CAMKK2	1.24231	0	0
ENSG00000110931	astro	pcs	full_gene	CAMKK2	1.11054	0	0
ENSG00000110931	endo	pcs	full_gene	CAMKK2	1.04591	0	0
ENSG00000110931	oligo_opc	pcs	full_gene	CAMKK2	0.976497	0	0
ENSG00000110931	astro	avgs	gene_body	CAMKK2	1.90287	0	0
ENSG00000110931	oligo_opc	avgs	gene_body	CAMKK2	1.79873	0	0
ENSG00000110931	bulk	avgs	gene_body	CAMKK2	1.77536	0	0
ENSG00000110931	neuron	avgs	gene_body	CAMKK2	1.66805	0	0
ENSG00000110931	endo	avgs	gene_body	CAMKK2	1.64889	0	0
ENSG00000110931	bulk	pcs	gene_body	CAMKK2	1.52555	0	0
ENSG00000110931	neuron	pcs	gene_body	CAMKK2	1.29576	0	0
ENSG00000110931	endo	pcs	gene_body	CAMKK2	1.2054	0	0
ENSG00000110931	astro	pcs	gene_body	CAMKK2	1.19356	0	0
ENSG00000110931	oligo_opc	pcs	gene_body	CAMKK2	1.06669	0	0
ENSG00000110931	endo	pcs	preTSS	CAMKK2	0.926576	0	0
ENSG00000110931	neuron	pcs	preTSS	CAMKK2	0.787658	0	0
ENSG00000110931	astro	pcs	preTSS	CAMKK2	0.626066	0	0
ENSG00000110931	bulk	pcs	preTSS	CAMKK2	0.470948	0	0
ENSG00000110931	oligo_opc	pcs	preTSS	CAMKK2	0.423455	0	0
ENSG00000110931	astro	avgs	preTSS	CAMKK2	0.31809	0	0
ENSG00000110931	neuron	avgs	preTSS	CAMKK2	0.108859	0	0
ENSG00000110931	endo	avgs	preTSS	CAMKK2	0.101254	0	0
ENSG00000110931	oligo_opc	avgs	preTSS	CAMKK2	0.08064	0	0
ENSG00000110931	bulk	avgs	preTSS	CAMKK2	0.00343	0	0
ENSG00000110931	neuron	avgs	promoters	CAMKK2	1.17604	0	0
ENSG00000110931	neuron	pcs	promoters	CAMKK2	1.17604	0	0
ENSG00000110931	astro	avgs	promoters	CAMKK2	0.715037	0	0
ENSG00000110931	astro	pcs	promoters	CAMKK2	0.715037	0	0
ENSG00000110931	oligo_opc	avgs	promoters	CAMKK2	0.529449	0	0
ENSG00000110931	oligo_opc	pcs	promoters	CAMKK2	0.529449	0	0
ENSG00000110931	endo	avgs	promoters	CAMKK2	0.485494	0	0
ENSG00000110931	endo	pcs	promoters	CAMKK2	0.485494	0	0
ENSG00000110931	bulk	avgs	promoters	CAMKK2	0.378816	0	0
ENSG00000110931	bulk	pcs	promoters	CAMKK2	0.378816	0	0
ENSG00000143919	neuron	pcs	full_gene	CAMKMT	1.52641	0	0
ENSG00000143919	endo	avgs	full_gene	CAMKMT	1.32307	0	0
ENSG00000143919	bulk	avgs	full_gene	CAMKMT	1.26831	0	0
ENSG00000143919	neuron	avgs	full_gene	CAMKMT	1.25739	0	0
ENSG00000143919	oligo_opc	avgs	full_gene	CAMKMT	1.1543	0	0
ENSG00000143919	astro	pcs	full_gene	CAMKMT	1.00904	0	0
ENSG00000143919	astro	avgs	full_gene	CAMKMT	0.953394	0	0
ENSG00000143919	bulk	pcs	full_gene	CAMKMT	0.686328	0	0
ENSG00000143919	endo	pcs	full_gene	CAMKMT	0.626199	0	0
ENSG00000143919	oligo_opc	pcs	full_gene	CAMKMT	0.148962	0	0
ENSG00000143919	endo	avgs	gene_body	CAMKMT	1.88511	0	0
ENSG00000143919	astro	pcs	gene_body	CAMKMT	1.64754	0	0
ENSG00000143919	endo	pcs	gene_body	CAMKMT	1.16859	0	0
ENSG00000143919	oligo_opc	avgs	gene_body	CAMKMT	0.916208	0	0
ENSG00000143919	bulk	avgs	gene_body	CAMKMT	0.827793	0	0
ENSG00000143919	oligo_opc	pcs	gene_body	CAMKMT	0.809821	0	0
ENSG00000143919	neuron	avgs	gene_body	CAMKMT	0.710735	0	0
ENSG00000143919	astro	avgs	gene_body	CAMKMT	0.664957	0	0
ENSG00000143919	neuron	pcs	gene_body	CAMKMT	0.340686	0	0
ENSG00000143919	bulk	pcs	gene_body	CAMKMT	0.253856	0	0
ENSG00000143919	bulk	pcs	preTSS	CAMKMT	1.53994	0	0
ENSG00000143919	neuron	pcs	preTSS	CAMKMT	1.44969	0	0
ENSG00000143919	bulk	avgs	preTSS	CAMKMT	1.23969	0	0
ENSG00000143919	neuron	avgs	preTSS	CAMKMT	1.19173	0	0
ENSG00000143919	astro	avgs	preTSS	CAMKMT	0.954525	0	0
ENSG00000143919	oligo_opc	avgs	preTSS	CAMKMT	0.929366	0	0
ENSG00000143919	astro	pcs	preTSS	CAMKMT	0.73857	0	0
ENSG00000143919	endo	avgs	preTSS	CAMKMT	0.577562	0	0
ENSG00000143919	oligo_opc	pcs	preTSS	CAMKMT	0.44415	0	0
ENSG00000143919	endo	pcs	preTSS	CAMKMT	0.159838	0	0
ENSG00000143919	neuron	pcs	promoters	CAMKMT	2.47744	0	0
ENSG00000143919	bulk	avgs	promoters	CAMKMT	1.82212	0	0
ENSG00000143919	neuron	avgs	promoters	CAMKMT	1.62016	0	0
ENSG00000143919	bulk	pcs	promoters	CAMKMT	1.58858	0	0
ENSG00000143919	oligo_opc	avgs	promoters	CAMKMT	1.57904	0	0
ENSG00000143919	astro	avgs	promoters	CAMKMT	1.57597	0	0
ENSG00000143919	endo	avgs	promoters	CAMKMT	0.985172	0	0
ENSG00000143919	oligo_opc	pcs	promoters	CAMKMT	0.387983	0	0
ENSG00000143919	endo	pcs	promoters	CAMKMT	0.345067	0	0
ENSG00000143919	astro	pcs	promoters	CAMKMT	0.324194	0	0
ENSG00000164076	astro	pcs	full_gene	CAMKV	2.05939	0	0
ENSG00000164076	neuron	avgs	full_gene	CAMKV	2.04658	0	0
ENSG00000164076	bulk	pcs	full_gene	CAMKV	1.67682	0	0
ENSG00000164076	astro	avgs	full_gene	CAMKV	1.66366	0	0
ENSG00000164076	neuron	pcs	full_gene	CAMKV	1.51536	0	0
ENSG00000164076	oligo_opc	avgs	full_gene	CAMKV	1.03832	0	0
ENSG00000164076	bulk	avgs	full_gene	CAMKV	0.523781	0	0
ENSG00000164076	oligo_opc	pcs	full_gene	CAMKV	0.520177	0	0
ENSG00000164076	endo	avgs	full_gene	CAMKV	0.178925	0	0
ENSG00000164076	endo	pcs	full_gene	CAMKV	0.168391	0	0
ENSG00000164076	oligo_opc	avgs	gene_body	CAMKV	2.69225	0	0
ENSG00000164076	neuron	avgs	gene_body	CAMKV	2.32577	0	0
ENSG00000164076	bulk	avgs	gene_body	CAMKV	2.32485	0	0
ENSG00000164076	astro	pcs	gene_body	CAMKV	1.89496	0	0
ENSG00000164076	oligo_opc	pcs	gene_body	CAMKV	1.80959	0	0
ENSG00000164076	astro	avgs	gene_body	CAMKV	1.68452	0	0
ENSG00000164076	bulk	pcs	gene_body	CAMKV	1.61521	0	0
ENSG00000164076	endo	avgs	gene_body	CAMKV	1.50986	0	0
ENSG00000164076	endo	pcs	gene_body	CAMKV	1.35962	0	0
ENSG00000164076	neuron	pcs	gene_body	CAMKV	0.751715	0	0
ENSG00000164076	astro	avgs	preTSS	CAMKV	3.48607	0	0
ENSG00000164076	astro	pcs	preTSS	CAMKV	2.76717	0	0
ENSG00000164076	endo	avgs	preTSS	CAMKV	1.64288	0	0
ENSG00000164076	neuron	pcs	preTSS	CAMKV	1.47536	0	0
ENSG00000164076	oligo_opc	avgs	preTSS	CAMKV	1.45912	0	0
ENSG00000164076	bulk	pcs	preTSS	CAMKV	1.43423	0	0
ENSG00000164076	bulk	avgs	preTSS	CAMKV	1.36977	0	0
ENSG00000164076	neuron	avgs	preTSS	CAMKV	1.35229	0	0
ENSG00000164076	oligo_opc	pcs	preTSS	CAMKV	1.04089	0	0
ENSG00000164076	endo	pcs	preTSS	CAMKV	0.001128	0	0
ENSG00000164076	astro	avgs	promoters	CAMKV	2.52717	0	0
ENSG00000164076	astro	pcs	promoters	CAMKV	2.48667	0	0
ENSG00000164076	neuron	pcs	promoters	CAMKV	1.30094	0	0
ENSG00000164076	bulk	pcs	promoters	CAMKV	1.17797	0	0
ENSG00000164076	oligo_opc	avgs	promoters	CAMKV	1.16839	0	0
ENSG00000164076	neuron	avgs	promoters	CAMKV	1.05021	0	0
ENSG00000164076	bulk	avgs	promoters	CAMKV	0.938456	0	0
ENSG00000164076	oligo_opc	pcs	promoters	CAMKV	0.8995	0	0
ENSG00000164076	endo	pcs	promoters	CAMKV	0.391394	0	0
ENSG00000164076	endo	avgs	promoters	CAMKV	0.328199	0	0
ENSG00000164615	neuron	pcs	full_gene	CAMLG	2.38967	0	0
ENSG00000164615	oligo_opc	pcs	full_gene	CAMLG	2.05109	0	0
ENSG00000164615	astro	pcs	full_gene	CAMLG	2.03911	0	0
ENSG00000164615	endo	pcs	full_gene	CAMLG	1.62365	0	0
ENSG00000164615	bulk	pcs	full_gene	CAMLG	1.62162	0	0
ENSG00000164615	neuron	avgs	full_gene	CAMLG	1.39801	0	0
ENSG00000164615	bulk	avgs	full_gene	CAMLG	1.28595	0	0
ENSG00000164615	oligo_opc	avgs	full_gene	CAMLG	1.28018	0	0
ENSG00000164615	astro	avgs	full_gene	CAMLG	0.98593	0	0
ENSG00000164615	endo	avgs	full_gene	CAMLG	0.936423	0	0
ENSG00000164615	endo	pcs	gene_body	CAMLG	1.5843	0	0
ENSG00000164615	endo	avgs	gene_body	CAMLG	1.47145	0	0
ENSG00000164615	bulk	avgs	gene_body	CAMLG	1.38466	0	0
ENSG00000164615	bulk	pcs	gene_body	CAMLG	1.33056	0	0
ENSG00000164615	astro	avgs	gene_body	CAMLG	1.09881	0	0
ENSG00000164615	neuron	avgs	gene_body	CAMLG	1.00631	0	0
ENSG00000164615	astro	pcs	gene_body	CAMLG	0.970035	0	0
ENSG00000164615	oligo_opc	avgs	gene_body	CAMLG	0.886735	0	0
ENSG00000164615	oligo_opc	pcs	gene_body	CAMLG	0.23337	0	0
ENSG00000164615	neuron	pcs	gene_body	CAMLG	0.054654	0	0
ENSG00000164615	neuron	pcs	preTSS	CAMLG	2.83978	0	0
ENSG00000164615	astro	pcs	preTSS	CAMLG	2.49702	0	0
ENSG00000164615	oligo_opc	pcs	preTSS	CAMLG	2.49385	0	0
ENSG00000164615	bulk	pcs	preTSS	CAMLG	2.2685	0	0
ENSG00000164615	endo	pcs	preTSS	CAMLG	2.14781	0	0
ENSG00000164615	bulk	avgs	preTSS	CAMLG	1.76525	0	0
ENSG00000164615	neuron	avgs	preTSS	CAMLG	1.61081	0	0
ENSG00000164615	oligo_opc	avgs	preTSS	CAMLG	1.54704	0	0
ENSG00000164615	endo	avgs	preTSS	CAMLG	1.53066	0	0
ENSG00000164615	astro	avgs	preTSS	CAMLG	1.38697	0	0
ENSG00000164615	neuron	pcs	promoters	CAMLG	2.83978	0	0
ENSG00000164615	astro	pcs	promoters	CAMLG	2.49702	0	0
ENSG00000164615	oligo_opc	pcs	promoters	CAMLG	2.49385	0	0
ENSG00000164615	bulk	pcs	promoters	CAMLG	2.2685	0	0
ENSG00000164615	endo	pcs	promoters	CAMLG	2.14781	0	0
ENSG00000164615	bulk	avgs	promoters	CAMLG	1.76525	0	0
ENSG00000164615	neuron	avgs	promoters	CAMLG	1.61081	0	0
ENSG00000164615	oligo_opc	avgs	promoters	CAMLG	1.54704	0	0
ENSG00000164615	endo	avgs	promoters	CAMLG	1.53066	0	0
ENSG00000164615	astro	avgs	promoters	CAMLG	1.38697	0	0
ENSG00000164047	bulk	avgs	full_gene	CAMP	2.36306	0	0
ENSG00000164047	oligo_opc	avgs	full_gene	CAMP	2.05044	0	0
ENSG00000164047	astro	avgs	full_gene	CAMP	1.21842	0	0
ENSG00000164047	endo	avgs	full_gene	CAMP	1.09478	0	0
ENSG00000164047	bulk	pcs	full_gene	CAMP	0.685578	0	0
ENSG00000164047	astro	pcs	full_gene	CAMP	0.367686	0	0
ENSG00000164047	oligo_opc	pcs	full_gene	CAMP	0.302536	0	0
ENSG00000164047	neuron	avgs	full_gene	CAMP	0.233393	0	0
ENSG00000164047	endo	pcs	full_gene	CAMP	0.084706	0	0
ENSG00000164047	neuron	pcs	full_gene	CAMP	0.002605	0	0
ENSG00000164047	neuron	avgs	gene_body	CAMP	2.04801	0	0
ENSG00000164047	astro	avgs	gene_body	CAMP	1.32507	0	0
ENSG00000164047	astro	pcs	gene_body	CAMP	1.30099	0	0
ENSG00000164047	endo	pcs	gene_body	CAMP	0.88511	0	0
ENSG00000164047	bulk	avgs	gene_body	CAMP	0.830192	0	0
ENSG00000164047	oligo_opc	avgs	gene_body	CAMP	0.75543	0	0
ENSG00000164047	bulk	pcs	gene_body	CAMP	0.420181	0	0
ENSG00000164047	oligo_opc	pcs	gene_body	CAMP	0.203847	0	0
ENSG00000164047	neuron	pcs	gene_body	CAMP	0.105849	0	0
ENSG00000164047	endo	avgs	gene_body	CAMP	0.090337	0	0
ENSG00000164047	bulk	avgs	preTSS	CAMP	2.79642	0	0
ENSG00000164047	oligo_opc	avgs	preTSS	CAMP	2.0846	0	0
ENSG00000164047	neuron	avgs	preTSS	CAMP	1.73179	0	0
ENSG00000164047	astro	avgs	preTSS	CAMP	1.63409	0	0
ENSG00000164047	endo	avgs	preTSS	CAMP	1.22005	0	0
ENSG00000164047	bulk	pcs	preTSS	CAMP	0.746772	0	0
ENSG00000164047	astro	pcs	preTSS	CAMP	0.404879	0	0
ENSG00000164047	oligo_opc	pcs	preTSS	CAMP	0.382666	0	0
ENSG00000164047	neuron	pcs	preTSS	CAMP	0.184078	0	0
ENSG00000164047	endo	pcs	preTSS	CAMP	0.043515	0	0
ENSG00000164047	bulk	avgs	promoters	CAMP	2.79642	0	0
ENSG00000164047	oligo_opc	avgs	promoters	CAMP	2.0846	0	0
ENSG00000164047	neuron	avgs	promoters	CAMP	1.73179	0	0
ENSG00000164047	astro	avgs	promoters	CAMP	1.63409	0	0
ENSG00000164047	endo	avgs	promoters	CAMP	1.22005	0	0
ENSG00000164047	bulk	pcs	promoters	CAMP	0.746772	0	0
ENSG00000164047	astro	pcs	promoters	CAMP	0.404879	0	0
ENSG00000164047	oligo_opc	pcs	promoters	CAMP	0.382666	0	0
ENSG00000164047	neuron	pcs	promoters	CAMP	0.184078	0	0
ENSG00000164047	endo	pcs	promoters	CAMP	0.043515	0	0
ENSG00000130559	endo	avgs	full_gene	CAMSAP1	0.702981	0	0
ENSG00000130559	astro	pcs	full_gene	CAMSAP1	0.689297	0	0
ENSG00000130559	astro	avgs	full_gene	CAMSAP1	0.649103	0	0
ENSG00000130559	bulk	pcs	full_gene	CAMSAP1	0.610242	0	0
ENSG00000130559	neuron	avgs	full_gene	CAMSAP1	0.457873	0	0
ENSG00000130559	endo	pcs	full_gene	CAMSAP1	0.427815	0	0
ENSG00000130559	oligo_opc	pcs	full_gene	CAMSAP1	0.297091	0	0
ENSG00000130559	oligo_opc	avgs	full_gene	CAMSAP1	0.200541	0	0
ENSG00000130559	bulk	avgs	full_gene	CAMSAP1	0.129486	0	0
ENSG00000130559	neuron	pcs	full_gene	CAMSAP1	0.0976	0	0
ENSG00000130559	neuron	avgs	gene_body	CAMSAP1	0.679381	0	0
ENSG00000130559	astro	pcs	gene_body	CAMSAP1	0.584524	0	0
ENSG00000130559	bulk	pcs	gene_body	CAMSAP1	0.439326	0	0
ENSG00000130559	endo	avgs	gene_body	CAMSAP1	0.378897	0	0
ENSG00000130559	astro	avgs	gene_body	CAMSAP1	0.354018	0	0
ENSG00000130559	oligo_opc	avgs	gene_body	CAMSAP1	0.309861	0	0
ENSG00000130559	bulk	avgs	gene_body	CAMSAP1	0.229753	0	0
ENSG00000130559	endo	pcs	gene_body	CAMSAP1	0.192571	0	0
ENSG00000130559	oligo_opc	pcs	gene_body	CAMSAP1	0.171118	0	0
ENSG00000130559	neuron	pcs	gene_body	CAMSAP1	0.168151	0	0
ENSG00000130559	oligo_opc	avgs	preTSS	CAMSAP1	1.315	0	0
ENSG00000130559	oligo_opc	pcs	preTSS	CAMSAP1	1.30465	0	0
ENSG00000130559	endo	pcs	preTSS	CAMSAP1	1.09244	0	0
ENSG00000130559	bulk	avgs	preTSS	CAMSAP1	1.07755	0	0
ENSG00000130559	bulk	pcs	preTSS	CAMSAP1	1.06506	0	0
ENSG00000130559	endo	avgs	preTSS	CAMSAP1	1.02212	0	0
ENSG00000130559	astro	avgs	preTSS	CAMSAP1	0.803663	0	0
ENSG00000130559	astro	pcs	preTSS	CAMSAP1	0.743432	0	0
ENSG00000130559	neuron	avgs	preTSS	CAMSAP1	0.695804	0	0
ENSG00000130559	neuron	pcs	preTSS	CAMSAP1	0.691965	0	0
ENSG00000118200	endo	pcs	full_gene	CAMSAP2	1.26	0	0
ENSG00000118200	neuron	pcs	full_gene	CAMSAP2	1.01606	0	0
ENSG00000118200	astro	pcs	full_gene	CAMSAP2	0.908303	0	0
ENSG00000118200	bulk	avgs	full_gene	CAMSAP2	0.784429	0	0
ENSG00000118200	oligo_opc	pcs	full_gene	CAMSAP2	0.711797	0	0
ENSG00000118200	oligo_opc	avgs	full_gene	CAMSAP2	0.658599	0	0
ENSG00000118200	neuron	avgs	full_gene	CAMSAP2	0.328796	0	0
ENSG00000118200	endo	avgs	full_gene	CAMSAP2	0.248463	0	0
ENSG00000118200	astro	avgs	full_gene	CAMSAP2	0.230359	0	0
ENSG00000118200	bulk	pcs	full_gene	CAMSAP2	0.082027	0	0
ENSG00000118200	bulk	pcs	gene_body	CAMSAP2	1.70298	0	0
ENSG00000118200	endo	avgs	gene_body	CAMSAP2	0.838242	0	0
ENSG00000118200	bulk	avgs	gene_body	CAMSAP2	0.837719	0	0
ENSG00000118200	endo	pcs	gene_body	CAMSAP2	0.811813	0	0
ENSG00000118200	oligo_opc	avgs	gene_body	CAMSAP2	0.677767	0	0
ENSG00000118200	neuron	pcs	gene_body	CAMSAP2	0.667525	0	0
ENSG00000118200	oligo_opc	pcs	gene_body	CAMSAP2	0.626246	0	0
ENSG00000118200	astro	avgs	gene_body	CAMSAP2	0.499678	0	0
ENSG00000118200	neuron	avgs	gene_body	CAMSAP2	0.260917	0	0
ENSG00000118200	astro	pcs	gene_body	CAMSAP2	0.180907	0	0
ENSG00000118200	endo	pcs	preTSS	CAMSAP2	1.33285	0	0
ENSG00000118200	neuron	pcs	preTSS	CAMSAP2	1.04093	0	0
ENSG00000118200	astro	pcs	preTSS	CAMSAP2	0.979439	0	0
ENSG00000118200	endo	avgs	preTSS	CAMSAP2	0.967548	0	0
ENSG00000118200	oligo_opc	pcs	preTSS	CAMSAP2	0.676571	0	0
ENSG00000118200	bulk	avgs	preTSS	CAMSAP2	0.323252	0	0
ENSG00000118200	bulk	pcs	preTSS	CAMSAP2	0.303464	0	0
ENSG00000118200	oligo_opc	avgs	preTSS	CAMSAP2	0.191501	0	0
ENSG00000118200	astro	avgs	preTSS	CAMSAP2	0.169939	0	0
ENSG00000118200	neuron	avgs	preTSS	CAMSAP2	0.164372	0	0
ENSG00000118200	endo	avgs	promoters	CAMSAP2	1.60505	0	0
ENSG00000118200	oligo_opc	pcs	promoters	CAMSAP2	1.53865	0	0
ENSG00000118200	bulk	pcs	promoters	CAMSAP2	1.50853	0	0
ENSG00000118200	astro	pcs	promoters	CAMSAP2	1.05141	0	0
ENSG00000118200	endo	pcs	promoters	CAMSAP2	0.713694	0	0
ENSG00000118200	astro	avgs	promoters	CAMSAP2	0.587085	0	0
ENSG00000118200	neuron	pcs	promoters	CAMSAP2	0.444168	0	0
ENSG00000118200	oligo_opc	avgs	promoters	CAMSAP2	0.335129	0	0
ENSG00000118200	neuron	avgs	promoters	CAMSAP2	0.300322	0	0
ENSG00000118200	bulk	avgs	promoters	CAMSAP2	0.118106	0	0
ENSG00000076826	astro	pcs	full_gene	CAMSAP3	2.57719	0	0
ENSG00000076826	astro	avgs	full_gene	CAMSAP3	2.25979	0	0
ENSG00000076826	endo	pcs	full_gene	CAMSAP3	1.97518	0	0
ENSG00000076826	oligo_opc	pcs	full_gene	CAMSAP3	1.77353	0	0
ENSG00000076826	neuron	avgs	full_gene	CAMSAP3	1.67417	0	0
ENSG00000076826	endo	avgs	full_gene	CAMSAP3	1.64232	0	0
ENSG00000076826	bulk	avgs	full_gene	CAMSAP3	1.612	0	0
ENSG00000076826	oligo_opc	avgs	full_gene	CAMSAP3	1.54811	0	0
ENSG00000076826	neuron	pcs	full_gene	CAMSAP3	1.43326	0	0
ENSG00000076826	bulk	pcs	full_gene	CAMSAP3	0.387219	0	0
ENSG00000076826	astro	avgs	gene_body	CAMSAP3	2.77451	0	0
ENSG00000076826	astro	pcs	gene_body	CAMSAP3	2.5886	0	0
ENSG00000076826	endo	avgs	gene_body	CAMSAP3	2.40899	0	0
ENSG00000076826	neuron	avgs	gene_body	CAMSAP3	2.37129	0	0
ENSG00000076826	bulk	avgs	gene_body	CAMSAP3	2.31399	0	0
ENSG00000076826	oligo_opc	avgs	gene_body	CAMSAP3	2.18152	0	0
ENSG00000076826	endo	pcs	gene_body	CAMSAP3	1.95213	0	0
ENSG00000076826	oligo_opc	pcs	gene_body	CAMSAP3	1.73088	0	0
ENSG00000076826	neuron	pcs	gene_body	CAMSAP3	1.43429	0	0
ENSG00000076826	bulk	pcs	gene_body	CAMSAP3	0.910638	0	0
ENSG00000076826	endo	avgs	preTSS	CAMSAP3	2.61977	0	0
ENSG00000076826	bulk	avgs	preTSS	CAMSAP3	2.43399	0	0
ENSG00000076826	neuron	avgs	preTSS	CAMSAP3	2.38599	0	0
ENSG00000076826	oligo_opc	avgs	preTSS	CAMSAP3	2.35763	0	0
ENSG00000076826	astro	avgs	preTSS	CAMSAP3	1.76636	0	0
ENSG00000076826	bulk	pcs	preTSS	CAMSAP3	1.68786	0	0
ENSG00000076826	oligo_opc	pcs	preTSS	CAMSAP3	1.37148	0	0
ENSG00000076826	neuron	pcs	preTSS	CAMSAP3	1.37096	0	0
ENSG00000076826	astro	pcs	preTSS	CAMSAP3	1.30765	0	0
ENSG00000076826	endo	pcs	preTSS	CAMSAP3	0.828166	0	0
ENSG00000076826	endo	pcs	promoters	CAMSAP3	1.93	0	0
ENSG00000076826	endo	avgs	promoters	CAMSAP3	1.88269	0	0
ENSG00000076826	neuron	avgs	promoters	CAMSAP3	1.6743	0	0
ENSG00000076826	bulk	avgs	promoters	CAMSAP3	1.58129	0	0
ENSG00000076826	neuron	pcs	promoters	CAMSAP3	1.54236	0	0
ENSG00000076826	oligo_opc	avgs	promoters	CAMSAP3	1.44349	0	0
ENSG00000076826	oligo_opc	pcs	promoters	CAMSAP3	1.28821	0	0
ENSG00000076826	bulk	pcs	promoters	CAMSAP3	1.04217	0	0
ENSG00000076826	astro	avgs	promoters	CAMSAP3	0.739857	0	0
ENSG00000076826	astro	pcs	promoters	CAMSAP3	0.571146	0	0
ENSG00000171735	bulk	pcs	full_gene	CAMTA1	1.54896	0	0
ENSG00000171735	endo	avgs	full_gene	CAMTA1	1.42892	0	0
ENSG00000171735	oligo_opc	avgs	full_gene	CAMTA1	1.38699	0	0
ENSG00000171735	bulk	avgs	full_gene	CAMTA1	0.905403	0	0
ENSG00000171735	endo	pcs	full_gene	CAMTA1	0.835397	0	0
ENSG00000171735	oligo_opc	pcs	full_gene	CAMTA1	0.782463	0	0
ENSG00000171735	astro	avgs	full_gene	CAMTA1	0.750933	0	0
ENSG00000171735	astro	pcs	full_gene	CAMTA1	0.68026	0	0
ENSG00000171735	neuron	avgs	full_gene	CAMTA1	0.54131	0	0
ENSG00000171735	neuron	pcs	full_gene	CAMTA1	0.377726	0	0
ENSG00000171735	endo	avgs	gene_body	CAMTA1	1.54143	0	0
ENSG00000171735	oligo_opc	avgs	gene_body	CAMTA1	1.48219	0	0
ENSG00000171735	astro	avgs	gene_body	CAMTA1	1.17969	0	0
ENSG00000171735	bulk	avgs	gene_body	CAMTA1	0.962538	0	0
ENSG00000171735	endo	pcs	gene_body	CAMTA1	0.89813	0	0
ENSG00000171735	oligo_opc	pcs	gene_body	CAMTA1	0.888911	0	0
ENSG00000171735	neuron	avgs	gene_body	CAMTA1	0.850135	0	0
ENSG00000171735	astro	pcs	gene_body	CAMTA1	0.826237	0	0
ENSG00000171735	bulk	pcs	gene_body	CAMTA1	0.633804	0	0
ENSG00000171735	neuron	pcs	gene_body	CAMTA1	0.579616	0	0
ENSG00000171735	astro	avgs	preTSS	CAMTA1	1.7539	0	0
ENSG00000171735	neuron	avgs	preTSS	CAMTA1	1.48246	0	0
ENSG00000171735	bulk	pcs	preTSS	CAMTA1	0.755016	0	0
ENSG00000171735	neuron	pcs	preTSS	CAMTA1	0.723778	0	0
ENSG00000171735	oligo_opc	avgs	preTSS	CAMTA1	0.459842	0	0
ENSG00000171735	endo	pcs	preTSS	CAMTA1	0.362328	0	0
ENSG00000171735	astro	pcs	preTSS	CAMTA1	0.347659	0	0
ENSG00000171735	bulk	avgs	preTSS	CAMTA1	0.234544	0	0
ENSG00000171735	endo	avgs	preTSS	CAMTA1	0.185105	0	0
ENSG00000171735	oligo_opc	pcs	preTSS	CAMTA1	0.057286	0	0
ENSG00000171735	astro	avgs	promoters	CAMTA1	1.77546	0	0
ENSG00000171735	neuron	avgs	promoters	CAMTA1	1.43754	0	0
ENSG00000171735	astro	pcs	promoters	CAMTA1	0.948381	0	0
ENSG00000171735	oligo_opc	avgs	promoters	CAMTA1	0.913166	0	0
ENSG00000171735	bulk	avgs	promoters	CAMTA1	0.83746	0	0
ENSG00000171735	endo	avgs	promoters	CAMTA1	0.719585	0	0
ENSG00000171735	neuron	pcs	promoters	CAMTA1	0.641047	0	0
ENSG00000171735	endo	pcs	promoters	CAMTA1	0.331175	0	0
ENSG00000171735	oligo_opc	pcs	promoters	CAMTA1	0.081669	0	0
ENSG00000171735	bulk	pcs	promoters	CAMTA1	0.040554	0	0
ENSG00000108509	neuron	avgs	full_gene	CAMTA2	1.65361	0	0
ENSG00000108509	oligo_opc	avgs	full_gene	CAMTA2	1.44175	0	0
ENSG00000108509	neuron	pcs	full_gene	CAMTA2	1.19796	0	0
ENSG00000108509	endo	avgs	full_gene	CAMTA2	1.16073	0	0
ENSG00000108509	bulk	avgs	full_gene	CAMTA2	0.999704	0	0
ENSG00000108509	endo	pcs	full_gene	CAMTA2	0.869637	0	0
ENSG00000108509	bulk	pcs	full_gene	CAMTA2	0.511391	0	0
ENSG00000108509	oligo_opc	pcs	full_gene	CAMTA2	0.50541	0	0
ENSG00000108509	astro	pcs	full_gene	CAMTA2	0.18681	0	0
ENSG00000108509	astro	avgs	full_gene	CAMTA2	0.036155	0	0
ENSG00000108509	neuron	avgs	gene_body	CAMTA2	1.59589	0	0
ENSG00000108509	oligo_opc	avgs	gene_body	CAMTA2	1.229	0	0
ENSG00000108509	neuron	pcs	gene_body	CAMTA2	1.1548	0	0
ENSG00000108509	endo	avgs	gene_body	CAMTA2	0.963911	0	0
ENSG00000108509	endo	pcs	gene_body	CAMTA2	0.895108	0	0
ENSG00000108509	bulk	avgs	gene_body	CAMTA2	0.816299	0	0
ENSG00000108509	bulk	pcs	gene_body	CAMTA2	0.60998	0	0
ENSG00000108509	oligo_opc	pcs	gene_body	CAMTA2	0.536557	0	0
ENSG00000108509	astro	pcs	gene_body	CAMTA2	0.161206	0	0
ENSG00000108509	astro	avgs	gene_body	CAMTA2	0.028273	0	0
ENSG00000108509	oligo_opc	avgs	preTSS	CAMTA2	0.969301	0	0
ENSG00000108509	oligo_opc	pcs	preTSS	CAMTA2	0.949752	0	0
ENSG00000108509	bulk	avgs	preTSS	CAMTA2	0.886044	0	0
ENSG00000108509	endo	avgs	preTSS	CAMTA2	0.809483	0	0
ENSG00000108509	neuron	avgs	preTSS	CAMTA2	0.586895	0	0
ENSG00000108509	bulk	pcs	preTSS	CAMTA2	0.478526	0	0
ENSG00000108509	endo	pcs	preTSS	CAMTA2	0.344874	0	0
ENSG00000108509	neuron	pcs	preTSS	CAMTA2	0.159163	0	0
ENSG00000108509	astro	pcs	preTSS	CAMTA2	0.114003	0	0
ENSG00000108509	astro	avgs	preTSS	CAMTA2	0.027769	0	0
ENSG00000108509	bulk	avgs	promoters	CAMTA2	0.948605	0	0
ENSG00000108509	endo	avgs	promoters	CAMTA2	0.74442	0	0
ENSG00000108509	astro	avgs	promoters	CAMTA2	0.70612	0	0
ENSG00000108509	neuron	pcs	promoters	CAMTA2	0.656853	0	0
ENSG00000108509	bulk	pcs	promoters	CAMTA2	0.614284	0	0
ENSG00000108509	oligo_opc	avgs	promoters	CAMTA2	0.491467	0	0
ENSG00000108509	astro	pcs	promoters	CAMTA2	0.477173	0	0
ENSG00000108509	neuron	avgs	promoters	CAMTA2	0.462713	0	0
ENSG00000108509	oligo_opc	pcs	promoters	CAMTA2	0.298968	0	0
ENSG00000108509	endo	pcs	promoters	CAMTA2	0.199918	0	0
ENSG00000111530	endo	avgs	gene_body	CAND1	3.11302	0.3489	0.341089
ENSG00000111530	astro	avgs	gene_body	CAND1	2.73766	0.3533	0.166474
ENSG00000111530	oligo_opc	avgs	gene_body	CAND1	2.99335	0.1551	0.136714
ENSG00000111530	endo	avgs	full_gene	CAND1	2.39995	0	0
ENSG00000111530	astro	avgs	full_gene	CAND1	2.37191	0	0
ENSG00000111530	oligo_opc	avgs	full_gene	CAND1	2.26805	0	0
ENSG00000111530	bulk	avgs	full_gene	CAND1	2.22542	0	0
ENSG00000111530	neuron	avgs	full_gene	CAND1	2.07219	0	0
ENSG00000111530	oligo_opc	pcs	full_gene	CAND1	1.65203	0	0
ENSG00000111530	neuron	pcs	full_gene	CAND1	1.02607	0	0
ENSG00000111530	endo	pcs	full_gene	CAND1	0.832201	0	0
ENSG00000111530	bulk	pcs	full_gene	CAND1	0.755141	0	0
ENSG00000111530	astro	pcs	full_gene	CAND1	0.001484	0	0
ENSG00000111530	neuron	avgs	gene_body	CAND1	3.06794	0	0
ENSG00000111530	bulk	avgs	gene_body	CAND1	2.98617	0	0
ENSG00000111530	oligo_opc	pcs	gene_body	CAND1	2.25744	0	0
ENSG00000111530	astro	pcs	gene_body	CAND1	1.89721	0	0
ENSG00000111530	bulk	pcs	gene_body	CAND1	1.69183	0	0
ENSG00000111530	neuron	pcs	gene_body	CAND1	1.61908	0	0
ENSG00000111530	endo	pcs	gene_body	CAND1	1.58634	0	0
ENSG00000111530	bulk	pcs	preTSS	CAND1	1.79822	0	0
ENSG00000111530	oligo_opc	pcs	preTSS	CAND1	1.28124	0	0
ENSG00000111530	endo	pcs	preTSS	CAND1	1.08129	0	0
ENSG00000111530	neuron	pcs	preTSS	CAND1	1.0286	0	0
ENSG00000111530	astro	avgs	preTSS	CAND1	0.335584	0	0
ENSG00000111530	neuron	avgs	preTSS	CAND1	0.31573	0	0
ENSG00000111530	oligo_opc	avgs	preTSS	CAND1	0.198974	0	0
ENSG00000111530	endo	avgs	preTSS	CAND1	0.074074	0	0
ENSG00000111530	astro	pcs	preTSS	CAND1	0.057929	0	0
ENSG00000111530	bulk	avgs	preTSS	CAND1	0.030501	0	0
ENSG00000111530	bulk	pcs	promoters	CAND1	1.73493	0	0
ENSG00000111530	oligo_opc	pcs	promoters	CAND1	1.27157	0	0
ENSG00000111530	endo	pcs	promoters	CAND1	1.07841	0	0
ENSG00000111530	neuron	pcs	promoters	CAND1	1.01962	0	0
ENSG00000111530	astro	avgs	promoters	CAND1	0.979103	0	0
ENSG00000111530	oligo_opc	avgs	promoters	CAND1	0.552808	0	0
ENSG00000111530	neuron	avgs	promoters	CAND1	0.546383	0	0
ENSG00000111530	bulk	avgs	promoters	CAND1	0.479235	0	0
ENSG00000111530	endo	avgs	promoters	CAND1	0.222615	0	0
ENSG00000111530	astro	pcs	promoters	CAND1	0.039389	0	0
ENSG00000144712	astro	pcs	full_gene	CAND2	2.04412	0	0
ENSG00000144712	neuron	pcs	full_gene	CAND2	1.72244	0	0
ENSG00000144712	bulk	pcs	full_gene	CAND2	1.51676	0	0
ENSG00000144712	endo	pcs	full_gene	CAND2	1.14977	0	0
ENSG00000144712	oligo_opc	pcs	full_gene	CAND2	0.779478	0	0
ENSG00000144712	astro	avgs	full_gene	CAND2	0.733663	0	0
ENSG00000144712	neuron	avgs	full_gene	CAND2	0.481209	0	0
ENSG00000144712	endo	avgs	full_gene	CAND2	0.343671	0	0
ENSG00000144712	bulk	avgs	full_gene	CAND2	0.100398	0	0
ENSG00000144712	oligo_opc	avgs	full_gene	CAND2	0.039453	0	0
ENSG00000144712	astro	pcs	gene_body	CAND2	1.96236	0	0
ENSG00000144712	bulk	pcs	gene_body	CAND2	1.49952	0	0
ENSG00000144712	neuron	pcs	gene_body	CAND2	1.48542	0	0
ENSG00000144712	endo	pcs	gene_body	CAND2	1.18526	0	0
ENSG00000144712	astro	avgs	gene_body	CAND2	0.974933	0	0
ENSG00000144712	oligo_opc	pcs	gene_body	CAND2	0.379948	0	0
ENSG00000144712	neuron	avgs	gene_body	CAND2	0.276639	0	0
ENSG00000144712	oligo_opc	avgs	gene_body	CAND2	0.204373	0	0
ENSG00000144712	endo	avgs	gene_body	CAND2	0.194814	0	0
ENSG00000144712	bulk	avgs	gene_body	CAND2	0.148142	0	0
ENSG00000144712	oligo_opc	pcs	preTSS	CAND2	1.46666	0	0
ENSG00000144712	endo	pcs	preTSS	CAND2	0.953962	0	0
ENSG00000144712	astro	pcs	preTSS	CAND2	0.819078	0	0
ENSG00000144712	neuron	pcs	preTSS	CAND2	0.624654	0	0
ENSG00000144712	bulk	pcs	preTSS	CAND2	0.577058	0	0
ENSG00000144712	astro	avgs	preTSS	CAND2	0.526082	0	0
ENSG00000144712	bulk	avgs	preTSS	CAND2	0.479167	0	0
ENSG00000144712	neuron	avgs	preTSS	CAND2	0.462129	0	0
ENSG00000144712	endo	avgs	preTSS	CAND2	0.425829	0	0
ENSG00000144712	oligo_opc	avgs	preTSS	CAND2	0.30469	0	0
ENSG00000144712	oligo_opc	pcs	promoters	CAND2	1.45371	0	0
ENSG00000144712	astro	pcs	promoters	CAND2	0.820506	0	0
ENSG00000144712	endo	pcs	promoters	CAND2	0.816418	0	0
ENSG00000144712	neuron	pcs	promoters	CAND2	0.769081	0	0
ENSG00000144712	astro	avgs	promoters	CAND2	0.578375	0	0
ENSG00000144712	bulk	pcs	promoters	CAND2	0.518383	0	0
ENSG00000144712	neuron	avgs	promoters	CAND2	0.515411	0	0
ENSG00000144712	endo	avgs	promoters	CAND2	0.38443	0	0
ENSG00000144712	bulk	avgs	promoters	CAND2	0.383391	0	0
ENSG00000144712	oligo_opc	avgs	promoters	CAND2	0.256173	0	0
ENSG00000171302	endo	pcs	full_gene	CANT1	1.10578	0	0
ENSG00000171302	astro	avgs	full_gene	CANT1	0.826869	0	0
ENSG00000171302	oligo_opc	pcs	full_gene	CANT1	0.649534	0	0
ENSG00000171302	bulk	avgs	full_gene	CANT1	0.426244	0	0
ENSG00000171302	endo	avgs	full_gene	CANT1	0.389059	0	0
ENSG00000171302	neuron	pcs	full_gene	CANT1	0.380368	0	0
ENSG00000171302	bulk	pcs	full_gene	CANT1	0.293007	0	0
ENSG00000171302	neuron	avgs	full_gene	CANT1	0.287241	0	0
ENSG00000171302	astro	pcs	full_gene	CANT1	0.120857	0	0
ENSG00000171302	oligo_opc	avgs	full_gene	CANT1	0.053161	0	0
ENSG00000171302	astro	avgs	gene_body	CANT1	1.13095	0	0
ENSG00000171302	endo	pcs	gene_body	CANT1	1.07954	0	0
ENSG00000171302	oligo_opc	pcs	gene_body	CANT1	0.643574	0	0
ENSG00000171302	neuron	pcs	gene_body	CANT1	0.340786	0	0
ENSG00000171302	bulk	avgs	gene_body	CANT1	0.31624	0	0
ENSG00000171302	oligo_opc	avgs	gene_body	CANT1	0.284003	0	0
ENSG00000171302	neuron	avgs	gene_body	CANT1	0.260666	0	0
ENSG00000171302	endo	avgs	gene_body	CANT1	0.198737	0	0
ENSG00000171302	astro	pcs	gene_body	CANT1	0.041498	0	0
ENSG00000171302	bulk	pcs	gene_body	CANT1	0.028755	0	0
ENSG00000171302	bulk	pcs	preTSS	CANT1	0.768858	0	0
ENSG00000171302	astro	avgs	preTSS	CANT1	0.648246	0	0
ENSG00000171302	endo	avgs	preTSS	CANT1	0.647763	0	0
ENSG00000171302	oligo_opc	avgs	preTSS	CANT1	0.494662	0	0
ENSG00000171302	bulk	avgs	preTSS	CANT1	0.401301	0	0
ENSG00000171302	neuron	pcs	preTSS	CANT1	0.302442	0	0
ENSG00000171302	neuron	avgs	preTSS	CANT1	0.160025	0	0
ENSG00000171302	astro	pcs	preTSS	CANT1	0.11222	0	0
ENSG00000171302	oligo_opc	pcs	preTSS	CANT1	0.068755	0	0
ENSG00000171302	endo	pcs	preTSS	CANT1	0.022589	0	0
ENSG00000171302	bulk	pcs	promoters	CANT1	0.802034	0	0
ENSG00000171302	bulk	avgs	promoters	CANT1	0.772196	0	0
ENSG00000171302	oligo_opc	avgs	promoters	CANT1	0.70654	0	0
ENSG00000171302	endo	pcs	promoters	CANT1	0.490816	0	0
ENSG00000171302	endo	avgs	promoters	CANT1	0.399154	0	0
ENSG00000171302	astro	avgs	promoters	CANT1	0.391916	0	0
ENSG00000171302	astro	pcs	promoters	CANT1	0.148787	0	0
ENSG00000171302	neuron	pcs	promoters	CANT1	0.137219	0	0
ENSG00000171302	neuron	avgs	promoters	CANT1	0.07645	0	0
ENSG00000171302	oligo_opc	pcs	promoters	CANT1	0.057434	0	0
ENSG00000127022	neuron	pcs	full_gene	CANX	1.65601	0	0
ENSG00000127022	oligo_opc	pcs	full_gene	CANX	1.17884	0	0
ENSG00000127022	endo	pcs	full_gene	CANX	1.02955	0	0
ENSG00000127022	astro	pcs	full_gene	CANX	0.805772	0	0
ENSG00000127022	neuron	avgs	full_gene	CANX	0.330474	0	0
ENSG00000127022	bulk	avgs	full_gene	CANX	0.16157	0	0
ENSG00000127022	oligo_opc	avgs	full_gene	CANX	0.120409	0	0
ENSG00000127022	endo	avgs	full_gene	CANX	0.094837	0	0
ENSG00000127022	astro	avgs	full_gene	CANX	0.070522	0	0
ENSG00000127022	bulk	pcs	full_gene	CANX	0.053174	0	0
ENSG00000127022	bulk	avgs	gene_body	CANX	1.05979	0	0
ENSG00000127022	oligo_opc	avgs	gene_body	CANX	0.926811	0	0
ENSG00000127022	endo	avgs	gene_body	CANX	0.687046	0	0
ENSG00000127022	astro	avgs	gene_body	CANX	0.589495	0	0
ENSG00000127022	neuron	avgs	gene_body	CANX	0.419229	0	0
ENSG00000127022	astro	pcs	gene_body	CANX	0.328615	0	0
ENSG00000127022	neuron	pcs	gene_body	CANX	0.213571	0	0
ENSG00000127022	bulk	pcs	gene_body	CANX	0.150264	0	0
ENSG00000127022	endo	pcs	gene_body	CANX	0.140749	0	0
ENSG00000127022	oligo_opc	pcs	gene_body	CANX	0.067905	0	0
ENSG00000127022	oligo_opc	pcs	preTSS	CANX	1.80951	0	0
ENSG00000127022	neuron	pcs	preTSS	CANX	1.57263	0	0
ENSG00000127022	endo	pcs	preTSS	CANX	1.00554	0	0
ENSG00000127022	astro	pcs	preTSS	CANX	0.90344	0	0
ENSG00000127022	neuron	avgs	preTSS	CANX	0.647947	0	0
ENSG00000127022	astro	avgs	preTSS	CANX	0.601814	0	0
ENSG00000127022	oligo_opc	avgs	preTSS	CANX	0.514542	0	0
ENSG00000127022	bulk	avgs	preTSS	CANX	0.494729	0	0
ENSG00000127022	bulk	pcs	preTSS	CANX	0.318353	0	0
ENSG00000127022	endo	avgs	preTSS	CANX	0.224468	0	0
ENSG00000127022	oligo_opc	pcs	promoters	CANX	1.89499	0	0
ENSG00000127022	astro	avgs	promoters	CANX	1.61988	0	0
ENSG00000127022	endo	pcs	promoters	CANX	1.61767	0	0
ENSG00000127022	neuron	pcs	promoters	CANX	1.53883	0	0
ENSG00000127022	oligo_opc	avgs	promoters	CANX	1.3587	0	0
ENSG00000127022	bulk	avgs	promoters	CANX	1.33489	0	0
ENSG00000127022	neuron	avgs	promoters	CANX	1.30882	0	0
ENSG00000127022	endo	avgs	promoters	CANX	0.926215	0	0
ENSG00000127022	bulk	pcs	promoters	CANX	0.911704	0	0
ENSG00000127022	astro	pcs	promoters	CANX	0.659536	0	0
ENSG00000131236	astro	pcs	full_gene	CAP1	2.40127	0	0
ENSG00000131236	oligo_opc	pcs	full_gene	CAP1	2.08757	0	0
ENSG00000131236	neuron	pcs	full_gene	CAP1	1.22177	0	0
ENSG00000131236	bulk	avgs	full_gene	CAP1	1.02283	0	0
ENSG00000131236	endo	avgs	full_gene	CAP1	0.816775	0	0
ENSG00000131236	oligo_opc	avgs	full_gene	CAP1	0.726959	0	0
ENSG00000131236	endo	pcs	full_gene	CAP1	0.70346	0	0
ENSG00000131236	bulk	pcs	full_gene	CAP1	0.498967	0	0
ENSG00000131236	neuron	avgs	full_gene	CAP1	0.320428	0	0
ENSG00000131236	astro	avgs	full_gene	CAP1	0.182127	0	0
ENSG00000131236	astro	pcs	gene_body	CAP1	2.34673	0	0
ENSG00000131236	oligo_opc	pcs	gene_body	CAP1	2.13245	0	0
ENSG00000131236	bulk	pcs	gene_body	CAP1	1.96508	0	0
ENSG00000131236	neuron	pcs	gene_body	CAP1	1.37997	0	0
ENSG00000131236	astro	avgs	gene_body	CAP1	1.34977	0	0
ENSG00000131236	bulk	avgs	gene_body	CAP1	1.25504	0	0
ENSG00000131236	neuron	avgs	gene_body	CAP1	1.11382	0	0
ENSG00000131236	oligo_opc	avgs	gene_body	CAP1	1.06535	0	0
ENSG00000131236	endo	pcs	gene_body	CAP1	0.829228	0	0
ENSG00000131236	endo	avgs	gene_body	CAP1	0.645442	0	0
ENSG00000131236	astro	avgs	preTSS	CAP1	1.94263	0	0
ENSG00000131236	astro	pcs	preTSS	CAP1	1.66138	0	0
ENSG00000131236	neuron	avgs	preTSS	CAP1	1.55331	0	0
ENSG00000131236	bulk	pcs	preTSS	CAP1	1.40079	0	0
ENSG00000131236	oligo_opc	pcs	preTSS	CAP1	1.10785	0	0
ENSG00000131236	endo	pcs	preTSS	CAP1	1.07901	0	0
ENSG00000131236	neuron	pcs	preTSS	CAP1	0.880225	0	0
ENSG00000131236	endo	avgs	preTSS	CAP1	0.701199	0	0
ENSG00000131236	oligo_opc	avgs	preTSS	CAP1	0.535665	0	0
ENSG00000131236	bulk	avgs	preTSS	CAP1	0.31145	0	0
ENSG00000131236	astro	avgs	promoters	CAP1	2.12262	0	0
ENSG00000131236	astro	pcs	promoters	CAP1	1.81892	0	0
ENSG00000131236	oligo_opc	pcs	promoters	CAP1	1.74882	0	0
ENSG00000131236	neuron	avgs	promoters	CAP1	1.70143	0	0
ENSG00000131236	neuron	pcs	promoters	CAP1	1.42603	0	0
ENSG00000131236	endo	pcs	promoters	CAP1	1.38446	0	0
ENSG00000131236	bulk	pcs	promoters	CAP1	1.38316	0	0
ENSG00000131236	oligo_opc	avgs	promoters	CAP1	1.31353	0	0
ENSG00000131236	endo	avgs	promoters	CAP1	1.12571	0	0
ENSG00000131236	bulk	avgs	promoters	CAP1	1.12319	0	0
ENSG00000112186	endo	pcs	full_gene	CAP2	1.57704	0	0
ENSG00000112186	endo	avgs	full_gene	CAP2	1.48795	0	0
ENSG00000112186	bulk	pcs	full_gene	CAP2	1.35105	0	0
ENSG00000112186	neuron	avgs	full_gene	CAP2	1.06361	0	0
ENSG00000112186	bulk	avgs	full_gene	CAP2	0.894897	0	0
ENSG00000112186	neuron	pcs	full_gene	CAP2	0.853896	0	0
ENSG00000112186	oligo_opc	pcs	full_gene	CAP2	0.744708	0	0
ENSG00000112186	oligo_opc	avgs	full_gene	CAP2	0.667307	0	0
ENSG00000112186	astro	pcs	full_gene	CAP2	0.591718	0	0
ENSG00000112186	astro	avgs	full_gene	CAP2	0.280578	0	0
ENSG00000112186	endo	avgs	gene_body	CAP2	0.830365	0.0002158	0
ENSG00000112186	neuron	avgs	gene_body	CAP2	0.709997	0	0
ENSG00000112186	astro	avgs	gene_body	CAP2	0.636344	0	0
ENSG00000112186	astro	pcs	gene_body	CAP2	0.616301	0	0
ENSG00000112186	bulk	avgs	gene_body	CAP2	0.340285	0	0
ENSG00000112186	oligo_opc	pcs	gene_body	CAP2	0.309547	0	0
ENSG00000112186	neuron	pcs	gene_body	CAP2	0.24631	0	0
ENSG00000112186	endo	pcs	gene_body	CAP2	0.133068	0	0
ENSG00000112186	oligo_opc	avgs	gene_body	CAP2	0.072484	0	0
ENSG00000112186	bulk	pcs	gene_body	CAP2	0.021631	0	0
ENSG00000112186	endo	pcs	preTSS	CAP2	1.5797	0	0
ENSG00000112186	endo	avgs	preTSS	CAP2	1.53909	0	0
ENSG00000112186	bulk	avgs	preTSS	CAP2	1.31688	0	0
ENSG00000112186	bulk	pcs	preTSS	CAP2	1.29704	0	0
ENSG00000112186	oligo_opc	pcs	preTSS	CAP2	0.791931	0	0
ENSG00000112186	oligo_opc	avgs	preTSS	CAP2	0.771984	0	0
ENSG00000112186	neuron	pcs	preTSS	CAP2	0.768088	0	0
ENSG00000112186	neuron	avgs	preTSS	CAP2	0.752249	0	0
ENSG00000112186	astro	pcs	preTSS	CAP2	0.628978	0	0
ENSG00000112186	astro	avgs	preTSS	CAP2	0.499467	0	0
ENSG00000112186	endo	pcs	promoters	CAP2	1.5797	0	0
ENSG00000112186	endo	avgs	promoters	CAP2	1.53909	0	0
ENSG00000112186	bulk	avgs	promoters	CAP2	1.31688	0	0
ENSG00000112186	bulk	pcs	promoters	CAP2	1.29704	0	0
ENSG00000112186	oligo_opc	pcs	promoters	CAP2	0.791931	0	0
ENSG00000112186	oligo_opc	avgs	promoters	CAP2	0.771984	0	0
ENSG00000112186	neuron	pcs	promoters	CAP2	0.768088	0	0
ENSG00000112186	neuron	avgs	promoters	CAP2	0.752249	0	0
ENSG00000112186	astro	pcs	promoters	CAP2	0.628978	0	0
ENSG00000112186	astro	avgs	promoters	CAP2	0.499467	0	0
ENSG00000042493	neuron	avgs	full_gene	CAPG	3.30447	0	0
ENSG00000042493	endo	avgs	full_gene	CAPG	3.21872	0	0
ENSG00000042493	bulk	avgs	full_gene	CAPG	2.37179	0	0
ENSG00000042493	oligo_opc	avgs	full_gene	CAPG	2.35543	0	0
ENSG00000042493	neuron	pcs	full_gene	CAPG	2.15179	0	0
ENSG00000042493	astro	avgs	full_gene	CAPG	1.96937	0	0
ENSG00000042493	endo	pcs	full_gene	CAPG	1.37568	0	0
ENSG00000042493	bulk	pcs	full_gene	CAPG	0.605574	0	0
ENSG00000042493	oligo_opc	pcs	full_gene	CAPG	0.374854	0	0
ENSG00000042493	astro	pcs	full_gene	CAPG	0.36927	0	0
ENSG00000042493	neuron	avgs	gene_body	CAPG	3.15606	0	0
ENSG00000042493	endo	avgs	gene_body	CAPG	3.06377	0	0
ENSG00000042493	neuron	pcs	gene_body	CAPG	1.93251	0	0
ENSG00000042493	oligo_opc	avgs	gene_body	CAPG	1.82068	0	0
ENSG00000042493	astro	avgs	gene_body	CAPG	1.78289	0	0
ENSG00000042493	bulk	avgs	gene_body	CAPG	1.72446	0	0
ENSG00000042493	oligo_opc	pcs	gene_body	CAPG	1.1462	0	0
ENSG00000042493	bulk	pcs	gene_body	CAPG	1.07729	0	0
ENSG00000042493	endo	pcs	gene_body	CAPG	0.717998	0	0
ENSG00000042493	astro	pcs	gene_body	CAPG	0.689119	0	0
ENSG00000042493	bulk	avgs	preTSS	CAPG	2.76537	0	0
ENSG00000042493	oligo_opc	avgs	preTSS	CAPG	2.5919	0	0
ENSG00000042493	neuron	avgs	preTSS	CAPG	2.58473	0	0
ENSG00000042493	endo	avgs	preTSS	CAPG	2.47	0	0
ENSG00000042493	astro	avgs	preTSS	CAPG	1.98076	0	0
ENSG00000042493	bulk	pcs	preTSS	CAPG	1.73908	0	0
ENSG00000042493	endo	pcs	preTSS	CAPG	1.47333	0	0
ENSG00000042493	astro	pcs	preTSS	CAPG	1.14951	0	0
ENSG00000042493	neuron	pcs	preTSS	CAPG	0.827828	0	0
ENSG00000042493	oligo_opc	pcs	preTSS	CAPG	0.440565	0	0
ENSG00000042493	bulk	avgs	promoters	CAPG	2.55461	0	0
ENSG00000042493	neuron	avgs	promoters	CAPG	2.45183	0	0
ENSG00000042493	oligo_opc	avgs	promoters	CAPG	2.16167	0	0
ENSG00000042493	astro	pcs	promoters	CAPG	2.06619	0	0
ENSG00000042493	endo	avgs	promoters	CAPG	2.04444	0	0
ENSG00000042493	astro	avgs	promoters	CAPG	2.0386	0	0
ENSG00000042493	bulk	pcs	promoters	CAPG	1.80322	0	0
ENSG00000042493	oligo_opc	pcs	promoters	CAPG	0.999069	0	0
ENSG00000042493	endo	pcs	promoters	CAPG	0.18705	0	0
ENSG00000042493	neuron	pcs	promoters	CAPG	0.108135	0	0
ENSG00000014216	neuron	pcs	full_gene	CAPN1	2.00369	0	0
ENSG00000014216	oligo_opc	avgs	full_gene	CAPN1	1.76683	0	0
ENSG00000014216	oligo_opc	pcs	full_gene	CAPN1	1.73915	0	0
ENSG00000014216	neuron	avgs	full_gene	CAPN1	1.68233	0	0
ENSG00000014216	astro	pcs	full_gene	CAPN1	1.5579	0	0
ENSG00000014216	endo	avgs	full_gene	CAPN1	1.51388	0	0
ENSG00000014216	bulk	avgs	full_gene	CAPN1	1.45928	0	0
ENSG00000014216	endo	pcs	full_gene	CAPN1	1.3934	0	0
ENSG00000014216	astro	avgs	full_gene	CAPN1	1.22975	0	0
ENSG00000014216	bulk	pcs	full_gene	CAPN1	0.550992	0	0
ENSG00000014216	oligo_opc	avgs	gene_body	CAPN1	2.02861	0	0
ENSG00000014216	neuron	pcs	gene_body	CAPN1	1.96631	0	0
ENSG00000014216	oligo_opc	pcs	gene_body	CAPN1	1.78096	0	0
ENSG00000014216	neuron	avgs	gene_body	CAPN1	1.77679	0	0
ENSG00000014216	endo	avgs	gene_body	CAPN1	1.61724	0	0
ENSG00000014216	bulk	avgs	gene_body	CAPN1	1.58754	0	0
ENSG00000014216	astro	pcs	gene_body	CAPN1	1.56562	0	0
ENSG00000014216	endo	pcs	gene_body	CAPN1	1.47941	0	0
ENSG00000014216	astro	avgs	gene_body	CAPN1	1.3006	0	0
ENSG00000014216	bulk	pcs	gene_body	CAPN1	0.950853	0	0
ENSG00000014216	oligo_opc	avgs	preTSS	CAPN1	0.957984	0	0
ENSG00000014216	astro	pcs	preTSS	CAPN1	0.951324	0	0
ENSG00000014216	neuron	pcs	preTSS	CAPN1	0.854702	0	0
ENSG00000014216	oligo_opc	pcs	preTSS	CAPN1	0.497403	0	0
ENSG00000014216	bulk	avgs	preTSS	CAPN1	0.340862	0	0
ENSG00000014216	endo	avgs	preTSS	CAPN1	0.246988	0	0
ENSG00000014216	endo	pcs	preTSS	CAPN1	0.242043	0	0
ENSG00000014216	neuron	avgs	preTSS	CAPN1	0.154895	0	0
ENSG00000014216	bulk	pcs	preTSS	CAPN1	0.039751	0	0
ENSG00000014216	astro	avgs	preTSS	CAPN1	0.010102	0	0
ENSG00000014216	astro	avgs	promoters	CAPN1	0.927068	0	0
ENSG00000014216	astro	pcs	promoters	CAPN1	0.927068	0	0
ENSG00000014216	neuron	avgs	promoters	CAPN1	0.810038	0	0
ENSG00000014216	neuron	pcs	promoters	CAPN1	0.810038	0	0
ENSG00000014216	oligo_opc	avgs	promoters	CAPN1	0.498494	0	0
ENSG00000014216	oligo_opc	pcs	promoters	CAPN1	0.498494	0	0
ENSG00000014216	endo	avgs	promoters	CAPN1	0.23359	0	0
ENSG00000014216	endo	pcs	promoters	CAPN1	0.23359	0	0
ENSG00000014216	bulk	avgs	promoters	CAPN1	0.10636	0	0
ENSG00000014216	bulk	pcs	promoters	CAPN1	0.10636	0	0
ENSG00000142330	oligo_opc	avgs	full_gene	CAPN10	0.378924	1.752e-05	0
ENSG00000142330	bulk	pcs	full_gene	CAPN10	1.41895	0	0
ENSG00000142330	neuron	pcs	full_gene	CAPN10	1.2053	0	0
ENSG00000142330	oligo_opc	pcs	full_gene	CAPN10	1.1527	0	0
ENSG00000142330	endo	pcs	full_gene	CAPN10	0.938538	0	0
ENSG00000142330	endo	avgs	full_gene	CAPN10	0.783494	0	0
ENSG00000142330	bulk	avgs	full_gene	CAPN10	0.651714	0	0
ENSG00000142330	astro	pcs	full_gene	CAPN10	0.619842	0	0
ENSG00000142330	neuron	avgs	full_gene	CAPN10	0.36477	0	0
ENSG00000142330	astro	avgs	full_gene	CAPN10	0.175562	0	0
ENSG00000142330	astro	avgs	gene_body	CAPN10	0.679742	7.388e-05	0
ENSG00000142330	oligo_opc	avgs	gene_body	CAPN10	0.310406	4.909e-05	0
ENSG00000142330	endo	pcs	gene_body	CAPN10	0.60207	3.246e-05	0
ENSG00000142330	endo	avgs	gene_body	CAPN10	0.049173	2.531e-05	0
ENSG00000142330	bulk	avgs	gene_body	CAPN10	0.185101	1.17e-05	0
ENSG00000142330	oligo_opc	pcs	gene_body	CAPN10	0.96497	4.79e-06	0
ENSG00000142330	neuron	pcs	gene_body	CAPN10	0.866979	0	0
ENSG00000142330	bulk	pcs	gene_body	CAPN10	0.811946	0	0
ENSG00000142330	neuron	avgs	gene_body	CAPN10	0.45348	0	0
ENSG00000142330	astro	pcs	gene_body	CAPN10	0.376498	0	0
ENSG00000142330	astro	avgs	preTSS	CAPN10	2.02985	0	0
ENSG00000142330	bulk	avgs	preTSS	CAPN10	1.95403	0	0
ENSG00000142330	neuron	avgs	preTSS	CAPN10	1.94964	0	0
ENSG00000142330	endo	avgs	preTSS	CAPN10	1.82001	0	0
ENSG00000142330	oligo_opc	avgs	preTSS	CAPN10	1.68717	0	0
ENSG00000142330	neuron	pcs	preTSS	CAPN10	1.68368	0	0
ENSG00000142330	bulk	pcs	preTSS	CAPN10	1.66475	0	0
ENSG00000142330	endo	pcs	preTSS	CAPN10	1.64385	0	0
ENSG00000142330	oligo_opc	pcs	preTSS	CAPN10	1.32595	0	0
ENSG00000142330	astro	pcs	preTSS	CAPN10	1.23505	0	0
ENSG00000142330	neuron	avgs	promoters	CAPN10	2.12192	0	0
ENSG00000142330	endo	avgs	promoters	CAPN10	1.9996	0	0
ENSG00000142330	bulk	pcs	promoters	CAPN10	1.97759	0	0
ENSG00000142330	neuron	pcs	promoters	CAPN10	1.88786	0	0
ENSG00000142330	endo	pcs	promoters	CAPN10	1.83698	0	0
ENSG00000142330	bulk	avgs	promoters	CAPN10	1.77598	0	0
ENSG00000142330	astro	avgs	promoters	CAPN10	1.71705	0	0
ENSG00000142330	oligo_opc	avgs	promoters	CAPN10	1.69171	0	0
ENSG00000142330	oligo_opc	pcs	promoters	CAPN10	1.59702	0	0
ENSG00000142330	astro	pcs	promoters	CAPN10	1.45185	0	0
ENSG00000137225	oligo_opc	avgs	full_gene	CAPN11	0.383561	0	0
ENSG00000137225	neuron	avgs	full_gene	CAPN11	0.368348	0	0
ENSG00000137225	astro	avgs	full_gene	CAPN11	0.341084	0	0
ENSG00000137225	endo	pcs	full_gene	CAPN11	0.262712	0	0
ENSG00000137225	bulk	pcs	full_gene	CAPN11	0.18555	0	0
ENSG00000137225	astro	pcs	full_gene	CAPN11	0.160535	0	0
ENSG00000137225	oligo_opc	pcs	full_gene	CAPN11	0.147387	0	0
ENSG00000137225	endo	avgs	full_gene	CAPN11	0.132679	0	0
ENSG00000137225	bulk	avgs	full_gene	CAPN11	0.076722	0	0
ENSG00000137225	neuron	pcs	full_gene	CAPN11	0.005444	0	0
ENSG00000137225	astro	avgs	gene_body	CAPN11	0.84192	0	0
ENSG00000137225	bulk	avgs	gene_body	CAPN11	0.81468	0	0
ENSG00000137225	neuron	avgs	gene_body	CAPN11	0.753609	0	0
ENSG00000137225	endo	avgs	gene_body	CAPN11	0.400547	0	0
ENSG00000137225	oligo_opc	avgs	gene_body	CAPN11	0.396928	0	0
ENSG00000137225	astro	pcs	gene_body	CAPN11	0.363267	0	0
ENSG00000137225	bulk	pcs	gene_body	CAPN11	0.271815	0	0
ENSG00000137225	oligo_opc	pcs	gene_body	CAPN11	0.214596	0	0
ENSG00000137225	endo	pcs	gene_body	CAPN11	0.113029	0	0
ENSG00000137225	neuron	pcs	gene_body	CAPN11	0.058367	0	0
ENSG00000137225	neuron	avgs	preTSS	CAPN11	1.2292	0	0
ENSG00000137225	bulk	avgs	preTSS	CAPN11	1.05271	0	0
ENSG00000137225	oligo_opc	avgs	preTSS	CAPN11	0.951188	0	0
ENSG00000137225	oligo_opc	pcs	preTSS	CAPN11	0.526367	0	0
ENSG00000137225	endo	avgs	preTSS	CAPN11	0.4729	0	0
ENSG00000137225	astro	avgs	preTSS	CAPN11	0.467721	0	0
ENSG00000137225	endo	pcs	preTSS	CAPN11	0.41014	0	0
ENSG00000137225	neuron	pcs	preTSS	CAPN11	0.398129	0	0
ENSG00000137225	bulk	pcs	preTSS	CAPN11	0.24995	0	0
ENSG00000137225	astro	pcs	preTSS	CAPN11	0.133745	0	0
ENSG00000137225	astro	pcs	promoters	CAPN11	0.652495	0	0
ENSG00000137225	astro	avgs	promoters	CAPN11	0.528441	0	0
ENSG00000137225	oligo_opc	avgs	promoters	CAPN11	0.261195	0	0
ENSG00000137225	endo	pcs	promoters	CAPN11	0.205972	0	0
ENSG00000137225	oligo_opc	pcs	promoters	CAPN11	0.173746	0	0
ENSG00000137225	neuron	avgs	promoters	CAPN11	0.143864	0	0
ENSG00000137225	neuron	pcs	promoters	CAPN11	0.143119	0	0
ENSG00000137225	bulk	avgs	promoters	CAPN11	0.134686	0	0
ENSG00000137225	bulk	pcs	promoters	CAPN11	0.113981	0	0
ENSG00000137225	endo	avgs	promoters	CAPN11	0.071452	0	0
ENSG00000182472	oligo_opc	avgs	full_gene	CAPN12	1.24381	0	0
ENSG00000182472	endo	avgs	full_gene	CAPN12	0.999898	0	0
ENSG00000182472	bulk	avgs	full_gene	CAPN12	0.931776	0	0
ENSG00000182472	bulk	pcs	full_gene	CAPN12	0.930676	0	0
ENSG00000182472	astro	avgs	full_gene	CAPN12	0.841296	0	0
ENSG00000182472	oligo_opc	pcs	full_gene	CAPN12	0.784617	0	0
ENSG00000182472	endo	pcs	full_gene	CAPN12	0.408868	0	0
ENSG00000182472	astro	pcs	full_gene	CAPN12	0.098444	0	0
ENSG00000182472	neuron	avgs	full_gene	CAPN12	0.066967	0	0
ENSG00000182472	neuron	pcs	full_gene	CAPN12	0.02062	0	0
ENSG00000182472	oligo_opc	avgs	gene_body	CAPN12	0.806333	0	0
ENSG00000182472	endo	avgs	gene_body	CAPN12	0.7992	0	0
ENSG00000182472	bulk	pcs	gene_body	CAPN12	0.733633	0	0
ENSG00000182472	bulk	avgs	gene_body	CAPN12	0.654851	0	0
ENSG00000182472	oligo_opc	pcs	gene_body	CAPN12	0.42019	0	0
ENSG00000182472	astro	avgs	gene_body	CAPN12	0.360776	0	0
ENSG00000182472	endo	pcs	gene_body	CAPN12	0.237206	0	0
ENSG00000182472	astro	pcs	gene_body	CAPN12	0.227449	0	0
ENSG00000182472	neuron	pcs	gene_body	CAPN12	0.104535	0	0
ENSG00000182472	neuron	avgs	gene_body	CAPN12	0.07305	0	0
ENSG00000182472	astro	pcs	preTSS	CAPN12	0.970187	0	0
ENSG00000182472	astro	avgs	preTSS	CAPN12	0.952172	0	0
ENSG00000182472	oligo_opc	avgs	preTSS	CAPN12	0.773489	0	0
ENSG00000182472	oligo_opc	pcs	preTSS	CAPN12	0.759115	0	0
ENSG00000182472	bulk	pcs	preTSS	CAPN12	0.507422	0	0
ENSG00000182472	bulk	avgs	preTSS	CAPN12	0.491489	0	0
ENSG00000182472	endo	avgs	preTSS	CAPN12	0.419351	0	0
ENSG00000182472	endo	pcs	preTSS	CAPN12	0.381149	0	0
ENSG00000182472	neuron	avgs	preTSS	CAPN12	0.013458	0	0
ENSG00000182472	neuron	pcs	preTSS	CAPN12	0.005284	0	0
ENSG00000182472	endo	avgs	promoters	CAPN12	0.915803	0	0
ENSG00000182472	endo	pcs	promoters	CAPN12	0.915803	0	0
ENSG00000182472	oligo_opc	avgs	promoters	CAPN12	0.377976	0	0
ENSG00000182472	oligo_opc	pcs	promoters	CAPN12	0.377976	0	0
ENSG00000182472	neuron	avgs	promoters	CAPN12	0.291391	0	0
ENSG00000182472	neuron	pcs	promoters	CAPN12	0.291391	0	0
ENSG00000182472	astro	avgs	promoters	CAPN12	0.259988	0	0
ENSG00000182472	astro	pcs	promoters	CAPN12	0.259988	0	0
ENSG00000182472	bulk	avgs	promoters	CAPN12	0.065982	0	0
ENSG00000182472	bulk	pcs	promoters	CAPN12	0.065982	0	0
ENSG00000214711	oligo_opc	avgs	full_gene	CAPN14	0.720854	0	0
ENSG00000214711	neuron	avgs	full_gene	CAPN14	0.700335	0	0
ENSG00000214711	endo	pcs	full_gene	CAPN14	0.604505	0	0
ENSG00000214711	bulk	avgs	full_gene	CAPN14	0.587929	0	0
ENSG00000214711	astro	pcs	full_gene	CAPN14	0.432746	0	0
ENSG00000214711	neuron	pcs	full_gene	CAPN14	0.321245	0	0
ENSG00000214711	astro	avgs	full_gene	CAPN14	0.316675	0	0
ENSG00000214711	oligo_opc	pcs	full_gene	CAPN14	0.306159	0	0
ENSG00000214711	bulk	pcs	full_gene	CAPN14	0.2211	0	0
ENSG00000214711	endo	avgs	full_gene	CAPN14	0.141678	0	0
ENSG00000214711	astro	avgs	gene_body	CAPN14	0.717165	0	0
ENSG00000214711	neuron	pcs	gene_body	CAPN14	0.713432	0	0
ENSG00000214711	oligo_opc	avgs	gene_body	CAPN14	0.651071	0	0
ENSG00000214711	neuron	avgs	gene_body	CAPN14	0.575567	0	0
ENSG00000214711	endo	avgs	gene_body	CAPN14	0.491424	0	0
ENSG00000214711	bulk	avgs	gene_body	CAPN14	0.483222	0	0
ENSG00000214711	oligo_opc	pcs	gene_body	CAPN14	0.153058	0	0
ENSG00000214711	astro	pcs	gene_body	CAPN14	0.105098	0	0
ENSG00000214711	endo	pcs	gene_body	CAPN14	0.103374	0	0
ENSG00000214711	bulk	pcs	gene_body	CAPN14	0.043324	0	0
ENSG00000214711	neuron	avgs	preTSS	CAPN14	0.499387	0	0
ENSG00000214711	oligo_opc	avgs	preTSS	CAPN14	0.412699	0	0
ENSG00000214711	neuron	pcs	preTSS	CAPN14	0.387187	0	0
ENSG00000214711	astro	pcs	preTSS	CAPN14	0.383707	0	0
ENSG00000214711	endo	pcs	preTSS	CAPN14	0.344438	0	0
ENSG00000214711	oligo_opc	pcs	preTSS	CAPN14	0.33042	0	0
ENSG00000214711	endo	avgs	preTSS	CAPN14	0.279887	0	0
ENSG00000214711	bulk	pcs	preTSS	CAPN14	0.2746	0	0
ENSG00000214711	bulk	avgs	preTSS	CAPN14	0.249933	0	0
ENSG00000214711	astro	avgs	preTSS	CAPN14	0.185591	0	0
ENSG00000214711	oligo_opc	pcs	promoters	CAPN14	0.934981	0	0
ENSG00000214711	oligo_opc	avgs	promoters	CAPN14	0.93485	0	0
ENSG00000214711	neuron	pcs	promoters	CAPN14	0.861384	0	0
ENSG00000214711	neuron	avgs	promoters	CAPN14	0.848436	0	0
ENSG00000214711	bulk	avgs	promoters	CAPN14	0.692818	0	0
ENSG00000214711	bulk	pcs	promoters	CAPN14	0.629646	0	0
ENSG00000214711	endo	pcs	promoters	CAPN14	0.494627	0	0
ENSG00000214711	endo	avgs	promoters	CAPN14	0.477894	0	0
ENSG00000214711	astro	pcs	promoters	CAPN14	0.425742	0	0
ENSG00000214711	astro	avgs	promoters	CAPN14	0.42518	0	0
ENSG00000103326	astro	pcs	full_gene	CAPN15	2.27178	0	0
ENSG00000103326	neuron	pcs	full_gene	CAPN15	1.79719	0	0
ENSG00000103326	oligo_opc	pcs	full_gene	CAPN15	1.75416	0	0
ENSG00000103326	endo	pcs	full_gene	CAPN15	1.33788	0	0
ENSG00000103326	bulk	pcs	full_gene	CAPN15	1.15997	0	0
ENSG00000103326	endo	avgs	full_gene	CAPN15	0.722965	0	0
ENSG00000103326	bulk	avgs	full_gene	CAPN15	0.612778	0	0
ENSG00000103326	astro	avgs	full_gene	CAPN15	0.549216	0	0
ENSG00000103326	oligo_opc	avgs	full_gene	CAPN15	0.45934	0	0
ENSG00000103326	neuron	avgs	full_gene	CAPN15	0.145322	0	0
ENSG00000103326	astro	pcs	gene_body	CAPN15	2.33351	0	0
ENSG00000103326	neuron	pcs	gene_body	CAPN15	1.77029	0	0
ENSG00000103326	oligo_opc	pcs	gene_body	CAPN15	1.74418	0	0
ENSG00000103326	endo	pcs	gene_body	CAPN15	1.33107	0	0
ENSG00000103326	bulk	pcs	gene_body	CAPN15	1.19151	0	0
ENSG00000103326	bulk	avgs	gene_body	CAPN15	0.618476	0	0
ENSG00000103326	oligo_opc	avgs	gene_body	CAPN15	0.472662	0	0
ENSG00000103326	astro	avgs	gene_body	CAPN15	0.415847	0	0
ENSG00000103326	endo	avgs	gene_body	CAPN15	0.292567	0	0
ENSG00000103326	neuron	avgs	gene_body	CAPN15	0.009013	0	0
ENSG00000103326	endo	avgs	preTSS	CAPN15	1.80746	0	0
ENSG00000103326	astro	pcs	preTSS	CAPN15	1.18349	0	0
ENSG00000103326	neuron	pcs	preTSS	CAPN15	0.880655	0	0
ENSG00000103326	endo	pcs	preTSS	CAPN15	0.781478	0	0
ENSG00000103326	neuron	avgs	preTSS	CAPN15	0.737537	0	0
ENSG00000103326	oligo_opc	pcs	preTSS	CAPN15	0.555841	0	0
ENSG00000103326	astro	avgs	preTSS	CAPN15	0.480594	0	0
ENSG00000103326	oligo_opc	avgs	preTSS	CAPN15	0.104663	0	0
ENSG00000103326	bulk	pcs	preTSS	CAPN15	0.08862	0	0
ENSG00000103326	bulk	avgs	preTSS	CAPN15	0.054434	0	0
ENSG00000103326	astro	pcs	promoters	CAPN15	1.39388	0	0
ENSG00000103326	neuron	avgs	promoters	CAPN15	1.14723	0	0
ENSG00000103326	endo	avgs	promoters	CAPN15	1.05749	0	0
ENSG00000103326	astro	avgs	promoters	CAPN15	0.683125	0	0
ENSG00000103326	neuron	pcs	promoters	CAPN15	0.666289	0	0
ENSG00000103326	oligo_opc	avgs	promoters	CAPN15	0.643692	0	0
ENSG00000103326	endo	pcs	promoters	CAPN15	0.455045	0	0
ENSG00000103326	oligo_opc	pcs	promoters	CAPN15	0.244739	0	0
ENSG00000103326	bulk	avgs	promoters	CAPN15	0.164864	0	0
ENSG00000103326	bulk	pcs	promoters	CAPN15	0.023518	0	0
ENSG00000162909	oligo_opc	pcs	full_gene	CAPN2	1.26334	0	0
ENSG00000162909	astro	pcs	full_gene	CAPN2	1.08155	0	0
ENSG00000162909	neuron	pcs	full_gene	CAPN2	0.776505	0	0
ENSG00000162909	bulk	pcs	full_gene	CAPN2	0.520486	0	0
ENSG00000162909	neuron	avgs	full_gene	CAPN2	0.345697	0	0
ENSG00000162909	astro	avgs	full_gene	CAPN2	0.322872	0	0
ENSG00000162909	oligo_opc	avgs	full_gene	CAPN2	0.243636	0	0
ENSG00000162909	bulk	avgs	full_gene	CAPN2	0.221034	0	0
ENSG00000162909	endo	pcs	full_gene	CAPN2	0.085337	0	0
ENSG00000162909	endo	avgs	full_gene	CAPN2	0.031931	0	0
ENSG00000162909	astro	pcs	gene_body	CAPN2	1.41604	0	0
ENSG00000162909	oligo_opc	pcs	gene_body	CAPN2	1.3261	0	0
ENSG00000162909	neuron	pcs	gene_body	CAPN2	0.865261	0	0
ENSG00000162909	bulk	pcs	gene_body	CAPN2	0.794785	0	0
ENSG00000162909	bulk	avgs	gene_body	CAPN2	0.602637	0	0
ENSG00000162909	endo	avgs	gene_body	CAPN2	0.587442	0	0
ENSG00000162909	neuron	avgs	gene_body	CAPN2	0.541288	0	0
ENSG00000162909	astro	avgs	gene_body	CAPN2	0.269568	0	0
ENSG00000162909	endo	pcs	gene_body	CAPN2	0.113939	0	0
ENSG00000162909	oligo_opc	avgs	gene_body	CAPN2	0.066698	0	0
ENSG00000162909	endo	avgs	preTSS	CAPN2	0.926973	0	0
ENSG00000162909	endo	pcs	preTSS	CAPN2	0.677215	0	0
ENSG00000162909	astro	pcs	preTSS	CAPN2	0.51284	0	0
ENSG00000162909	bulk	avgs	preTSS	CAPN2	0.362301	0	0
ENSG00000162909	oligo_opc	avgs	preTSS	CAPN2	0.269214	0	0
ENSG00000162909	bulk	pcs	preTSS	CAPN2	0.237033	0	0
ENSG00000162909	astro	avgs	preTSS	CAPN2	0.221367	0	0
ENSG00000162909	neuron	avgs	preTSS	CAPN2	0.161031	0	0
ENSG00000162909	neuron	pcs	preTSS	CAPN2	0.020532	0	0
ENSG00000162909	oligo_opc	pcs	preTSS	CAPN2	0.011412	0	0
ENSG00000162909	endo	avgs	promoters	CAPN2	0.926973	0	0
ENSG00000162909	endo	pcs	promoters	CAPN2	0.677215	0	0
ENSG00000162909	astro	pcs	promoters	CAPN2	0.51284	0	0
ENSG00000162909	bulk	avgs	promoters	CAPN2	0.362301	0	0
ENSG00000162909	oligo_opc	avgs	promoters	CAPN2	0.269214	0	0
ENSG00000162909	bulk	pcs	promoters	CAPN2	0.237033	0	0
ENSG00000162909	astro	avgs	promoters	CAPN2	0.221367	0	0
ENSG00000162909	neuron	avgs	promoters	CAPN2	0.161031	0	0
ENSG00000162909	neuron	pcs	promoters	CAPN2	0.020532	0	0
ENSG00000162909	oligo_opc	pcs	promoters	CAPN2	0.011412	0	0
ENSG00000092529	oligo_opc	pcs	full_gene	CAPN3	0.819653	0	0
ENSG00000092529	astro	pcs	full_gene	CAPN3	0.626889	0	0
ENSG00000092529	endo	pcs	full_gene	CAPN3	0.38612	0	0
ENSG00000092529	neuron	avgs	full_gene	CAPN3	0.327015	0	0
ENSG00000092529	neuron	pcs	full_gene	CAPN3	0.271878	0	0
ENSG00000092529	bulk	avgs	full_gene	CAPN3	0.248253	0	0
ENSG00000092529	bulk	pcs	full_gene	CAPN3	0.240359	0	0
ENSG00000092529	endo	avgs	full_gene	CAPN3	0.103299	0	0
ENSG00000092529	astro	avgs	full_gene	CAPN3	0.079833	0	0
ENSG00000092529	oligo_opc	avgs	full_gene	CAPN3	0.072941	0	0
ENSG00000092529	astro	pcs	gene_body	CAPN3	1.22626	0	0
ENSG00000092529	astro	avgs	gene_body	CAPN3	0.944215	0	0
ENSG00000092529	oligo_opc	pcs	gene_body	CAPN3	0.783893	0	0
ENSG00000092529	oligo_opc	avgs	gene_body	CAPN3	0.754829	0	0
ENSG00000092529	neuron	pcs	gene_body	CAPN3	0.751132	0	0
ENSG00000092529	bulk	avgs	gene_body	CAPN3	0.734805	0	0
ENSG00000092529	endo	pcs	gene_body	CAPN3	0.515788	0	0
ENSG00000092529	endo	avgs	gene_body	CAPN3	0.483208	0	0
ENSG00000092529	bulk	pcs	gene_body	CAPN3	0.381333	0	0
ENSG00000092529	neuron	avgs	gene_body	CAPN3	0.104376	0	0
ENSG00000092529	astro	avgs	preTSS	CAPN3	1.3866	0	0
ENSG00000092529	astro	pcs	preTSS	CAPN3	1.36802	0	0
ENSG00000092529	oligo_opc	avgs	preTSS	CAPN3	1.16722	0	0
ENSG00000092529	oligo_opc	pcs	preTSS	CAPN3	1.03374	0	0
ENSG00000092529	endo	avgs	preTSS	CAPN3	1.03183	0	0
ENSG00000092529	endo	pcs	preTSS	CAPN3	0.95722	0	0
ENSG00000092529	bulk	avgs	preTSS	CAPN3	0.880323	0	0
ENSG00000092529	bulk	pcs	preTSS	CAPN3	0.855152	0	0
ENSG00000092529	neuron	avgs	preTSS	CAPN3	0.820458	0	0
ENSG00000092529	neuron	pcs	preTSS	CAPN3	0.517731	0	0
ENSG00000092529	astro	pcs	promoters	CAPN3	1.14675	0	0
ENSG00000092529	astro	avgs	promoters	CAPN3	1.075	0	0
ENSG00000092529	endo	avgs	promoters	CAPN3	0.719305	0	0
ENSG00000092529	oligo_opc	pcs	promoters	CAPN3	0.700539	0	0
ENSG00000092529	oligo_opc	avgs	promoters	CAPN3	0.674809	0	0
ENSG00000092529	endo	pcs	promoters	CAPN3	0.607546	0	0
ENSG00000092529	bulk	pcs	promoters	CAPN3	0.587183	0	0
ENSG00000092529	bulk	avgs	promoters	CAPN3	0.560761	0	0
ENSG00000092529	neuron	pcs	promoters	CAPN3	0.072607	0	0
ENSG00000092529	neuron	avgs	promoters	CAPN3	0.017759	0	0
ENSG00000149260	astro	avgs	full_gene	CAPN5	1.60976	0	0
ENSG00000149260	endo	avgs	full_gene	CAPN5	1.38485	0	0
ENSG00000149260	neuron	avgs	full_gene	CAPN5	0.929079	0	0
ENSG00000149260	oligo_opc	pcs	full_gene	CAPN5	0.907531	0	0
ENSG00000149260	neuron	pcs	full_gene	CAPN5	0.861238	0	0
ENSG00000149260	endo	pcs	full_gene	CAPN5	0.80799	0	0
ENSG00000149260	oligo_opc	avgs	full_gene	CAPN5	0.292303	0	0
ENSG00000149260	bulk	pcs	full_gene	CAPN5	0.272926	0	0
ENSG00000149260	bulk	avgs	full_gene	CAPN5	0.193292	0	0
ENSG00000149260	astro	pcs	full_gene	CAPN5	0.183819	0	0
ENSG00000149260	neuron	pcs	gene_body	CAPN5	1.44246	0	0
ENSG00000149260	endo	pcs	gene_body	CAPN5	1.41792	0	0
ENSG00000149260	astro	avgs	gene_body	CAPN5	1.27327	0	0
ENSG00000149260	oligo_opc	pcs	gene_body	CAPN5	1.00545	0	0
ENSG00000149260	oligo_opc	avgs	gene_body	CAPN5	0.950221	0	0
ENSG00000149260	bulk	avgs	gene_body	CAPN5	0.922725	0	0
ENSG00000149260	astro	pcs	gene_body	CAPN5	0.715566	0	0
ENSG00000149260	neuron	avgs	gene_body	CAPN5	0.683689	0	0
ENSG00000149260	bulk	pcs	gene_body	CAPN5	0.133117	0	0
ENSG00000149260	endo	avgs	gene_body	CAPN5	0.121518	0	0
ENSG00000149260	oligo_opc	pcs	preTSS	CAPN5	1.88277	0	0
ENSG00000149260	bulk	pcs	preTSS	CAPN5	1.48056	0	0
ENSG00000149260	endo	avgs	preTSS	CAPN5	1.44428	0	0
ENSG00000149260	oligo_opc	avgs	preTSS	CAPN5	1.27438	0	0
ENSG00000149260	bulk	avgs	preTSS	CAPN5	1.1854	0	0
ENSG00000149260	endo	pcs	preTSS	CAPN5	0.94614	0	0
ENSG00000149260	astro	pcs	preTSS	CAPN5	0.526506	0	0
ENSG00000149260	neuron	pcs	preTSS	CAPN5	0.471682	0	0
ENSG00000149260	neuron	avgs	preTSS	CAPN5	0.401664	0	0
ENSG00000149260	astro	avgs	preTSS	CAPN5	0.007404	0	0
ENSG00000149260	oligo_opc	pcs	promoters	CAPN5	1.64385	0	0
ENSG00000149260	bulk	pcs	promoters	CAPN5	1.19356	0	0
ENSG00000149260	oligo_opc	avgs	promoters	CAPN5	0.811411	0	0
ENSG00000149260	bulk	avgs	promoters	CAPN5	0.754722	0	0
ENSG00000149260	endo	avgs	promoters	CAPN5	0.711818	0	0
ENSG00000149260	neuron	avgs	promoters	CAPN5	0.475033	0	0
ENSG00000149260	astro	pcs	promoters	CAPN5	0.267019	0	0
ENSG00000149260	astro	avgs	promoters	CAPN5	0.263028	0	0
ENSG00000149260	neuron	pcs	promoters	CAPN5	0.222617	0	0
ENSG00000149260	endo	pcs	promoters	CAPN5	0.221159	0	0
ENSG00000131375	bulk	pcs	full_gene	CAPN7	1.60022	0	0
ENSG00000131375	bulk	avgs	full_gene	CAPN7	1.09947	0	0
ENSG00000131375	oligo_opc	avgs	full_gene	CAPN7	1.05254	0	0
ENSG00000131375	neuron	pcs	full_gene	CAPN7	0.937448	0	0
ENSG00000131375	endo	pcs	full_gene	CAPN7	0.911185	0	0
ENSG00000131375	neuron	avgs	full_gene	CAPN7	0.897689	0	0
ENSG00000131375	endo	avgs	full_gene	CAPN7	0.736333	0	0
ENSG00000131375	astro	avgs	full_gene	CAPN7	0.731188	0	0
ENSG00000131375	oligo_opc	pcs	full_gene	CAPN7	0.42822	0	0
ENSG00000131375	astro	pcs	full_gene	CAPN7	0.258831	0	0
ENSG00000131375	endo	pcs	gene_body	CAPN7	1.26684	0	0
ENSG00000131375	neuron	avgs	gene_body	CAPN7	1.17809	0	0
ENSG00000131375	bulk	avgs	gene_body	CAPN7	0.854334	0	0
ENSG00000131375	neuron	pcs	gene_body	CAPN7	0.718085	0	0
ENSG00000131375	oligo_opc	avgs	gene_body	CAPN7	0.601508	0	0
ENSG00000131375	endo	avgs	gene_body	CAPN7	0.499592	0	0
ENSG00000131375	astro	avgs	gene_body	CAPN7	0.438512	0	0
ENSG00000131375	bulk	pcs	gene_body	CAPN7	0.400786	0	0
ENSG00000131375	astro	pcs	gene_body	CAPN7	0.340987	0	0
ENSG00000131375	oligo_opc	pcs	gene_body	CAPN7	0.126412	0	0
ENSG00000131375	bulk	pcs	preTSS	CAPN7	1.43808	0	0
ENSG00000131375	oligo_opc	avgs	preTSS	CAPN7	1.24147	0	0
ENSG00000131375	bulk	avgs	preTSS	CAPN7	1.08969	0	0
ENSG00000131375	astro	avgs	preTSS	CAPN7	0.897997	0	0
ENSG00000131375	oligo_opc	pcs	preTSS	CAPN7	0.864707	0	0
ENSG00000131375	endo	avgs	preTSS	CAPN7	0.726854	0	0
ENSG00000131375	neuron	avgs	preTSS	CAPN7	0.511924	0	0
ENSG00000131375	neuron	pcs	preTSS	CAPN7	0.489254	0	0
ENSG00000131375	astro	pcs	preTSS	CAPN7	0.472577	0	0
ENSG00000131375	endo	pcs	preTSS	CAPN7	0.449867	0	0
ENSG00000131375	bulk	pcs	promoters	CAPN7	1.43573	0	0
ENSG00000131375	oligo_opc	pcs	promoters	CAPN7	1.38541	0	0
ENSG00000131375	endo	pcs	promoters	CAPN7	1.24378	0	0
ENSG00000131375	neuron	pcs	promoters	CAPN7	1.05171	0	0
ENSG00000131375	astro	avgs	promoters	CAPN7	0.922205	0	0
ENSG00000131375	bulk	avgs	promoters	CAPN7	0.877513	0	0
ENSG00000131375	astro	pcs	promoters	CAPN7	0.863256	0	0
ENSG00000131375	oligo_opc	avgs	promoters	CAPN7	0.85344	0	0
ENSG00000131375	neuron	avgs	promoters	CAPN7	0.479351	0	0
ENSG00000131375	endo	avgs	promoters	CAPN7	0.202972	0	0
ENSG00000203697	endo	avgs	full_gene	CAPN8	0.984881	0	0
ENSG00000203697	oligo_opc	pcs	full_gene	CAPN8	0.922738	0	0
ENSG00000203697	neuron	avgs	full_gene	CAPN8	0.816794	0	0
ENSG00000203697	bulk	avgs	full_gene	CAPN8	0.781057	0	0
ENSG00000203697	bulk	pcs	full_gene	CAPN8	0.585229	0	0
ENSG00000203697	oligo_opc	avgs	full_gene	CAPN8	0.570649	0	0
ENSG00000203697	astro	avgs	full_gene	CAPN8	0.56193	0	0
ENSG00000203697	astro	pcs	full_gene	CAPN8	0.523875	0	0
ENSG00000203697	endo	pcs	full_gene	CAPN8	0.381029	0	0
ENSG00000203697	neuron	pcs	full_gene	CAPN8	0.274814	0	0
ENSG00000203697	bulk	pcs	gene_body	CAPN8	0.968368	0	0
ENSG00000203697	oligo_opc	pcs	gene_body	CAPN8	0.664533	0	0
ENSG00000203697	neuron	pcs	gene_body	CAPN8	0.630535	0	0
ENSG00000203697	astro	avgs	gene_body	CAPN8	0.630247	0	0
ENSG00000203697	astro	pcs	gene_body	CAPN8	0.501486	0	0
ENSG00000203697	oligo_opc	avgs	gene_body	CAPN8	0.458082	0	0
ENSG00000203697	endo	pcs	gene_body	CAPN8	0.444829	0	0
ENSG00000203697	bulk	avgs	gene_body	CAPN8	0.25141	0	0
ENSG00000203697	endo	avgs	gene_body	CAPN8	0.139874	0	0
ENSG00000203697	neuron	avgs	gene_body	CAPN8	0.033667	0	0
ENSG00000203697	astro	pcs	preTSS	CAPN8	1.86024	0	0
ENSG00000203697	bulk	pcs	preTSS	CAPN8	1.81009	0	0
ENSG00000203697	oligo_opc	pcs	preTSS	CAPN8	1.6389	0	0
ENSG00000203697	endo	pcs	preTSS	CAPN8	1.5217	0	0
ENSG00000203697	astro	avgs	preTSS	CAPN8	1.46027	0	0
ENSG00000203697	oligo_opc	avgs	preTSS	CAPN8	1.3653	0	0
ENSG00000203697	neuron	pcs	preTSS	CAPN8	1.36049	0	0
ENSG00000203697	bulk	avgs	preTSS	CAPN8	1.32501	0	0
ENSG00000203697	neuron	avgs	preTSS	CAPN8	1.20801	0	0
ENSG00000203697	endo	avgs	preTSS	CAPN8	1.1158	0	0
ENSG00000203697	astro	pcs	promoters	CAPN8	1.98016	0	0
ENSG00000203697	bulk	avgs	promoters	CAPN8	1.91734	0	0
ENSG00000203697	bulk	pcs	promoters	CAPN8	1.90945	0	0
ENSG00000203697	astro	avgs	promoters	CAPN8	1.85311	0	0
ENSG00000203697	oligo_opc	pcs	promoters	CAPN8	1.72606	0	0
ENSG00000203697	oligo_opc	avgs	promoters	CAPN8	1.70002	0	0
ENSG00000203697	endo	pcs	promoters	CAPN8	1.59689	0	0
ENSG00000203697	endo	avgs	promoters	CAPN8	1.51933	0	0
ENSG00000203697	neuron	pcs	promoters	CAPN8	1.34369	0	0
ENSG00000203697	neuron	avgs	promoters	CAPN8	1.31007	0	0
ENSG00000135773	neuron	avgs	full_gene	CAPN9	1.24314	0	0
ENSG00000135773	endo	pcs	full_gene	CAPN9	0.744151	0	0
ENSG00000135773	bulk	avgs	full_gene	CAPN9	0.668502	0	0
ENSG00000135773	oligo_opc	avgs	full_gene	CAPN9	0.64469	0	0
ENSG00000135773	neuron	pcs	full_gene	CAPN9	0.608711	0	0
ENSG00000135773	oligo_opc	pcs	full_gene	CAPN9	0.563785	0	0
ENSG00000135773	bulk	pcs	full_gene	CAPN9	0.507204	0	0
ENSG00000135773	astro	avgs	full_gene	CAPN9	0.498252	0	0
ENSG00000135773	astro	pcs	full_gene	CAPN9	0.423449	0	0
ENSG00000135773	endo	avgs	full_gene	CAPN9	0.347454	0	0
ENSG00000135773	endo	pcs	gene_body	CAPN9	0.129551	2.117e-06	0
ENSG00000135773	astro	pcs	gene_body	CAPN9	0.995889	0	0
ENSG00000135773	neuron	pcs	gene_body	CAPN9	0.589557	0	0
ENSG00000135773	endo	avgs	gene_body	CAPN9	0.518028	0	0
ENSG00000135773	bulk	avgs	gene_body	CAPN9	0.498913	0	0
ENSG00000135773	oligo_opc	pcs	gene_body	CAPN9	0.483545	0	0
ENSG00000135773	astro	avgs	gene_body	CAPN9	0.441956	0	0
ENSG00000135773	oligo_opc	avgs	gene_body	CAPN9	0.270112	0	0
ENSG00000135773	neuron	avgs	gene_body	CAPN9	0.147658	0	0
ENSG00000135773	bulk	pcs	gene_body	CAPN9	0.106067	0	0
ENSG00000135773	neuron	avgs	preTSS	CAPN9	2.1694	0	0
ENSG00000135773	oligo_opc	pcs	preTSS	CAPN9	1.93757	0	0
ENSG00000135773	endo	avgs	preTSS	CAPN9	1.887	0	0
ENSG00000135773	bulk	avgs	preTSS	CAPN9	1.8115	0	0
ENSG00000135773	astro	avgs	preTSS	CAPN9	1.77726	0	0
ENSG00000135773	oligo_opc	avgs	preTSS	CAPN9	1.72467	0	0
ENSG00000135773	endo	pcs	preTSS	CAPN9	1.67416	0	0
ENSG00000135773	bulk	pcs	preTSS	CAPN9	1.66782	0	0
ENSG00000135773	neuron	pcs	preTSS	CAPN9	1.66209	0	0
ENSG00000135773	astro	pcs	preTSS	CAPN9	0.86772	0	0
ENSG00000135773	neuron	avgs	promoters	CAPN9	2.1694	0	0
ENSG00000135773	oligo_opc	pcs	promoters	CAPN9	1.93757	0	0
ENSG00000135773	endo	avgs	promoters	CAPN9	1.887	0	0
ENSG00000135773	bulk	avgs	promoters	CAPN9	1.8115	0	0
ENSG00000135773	astro	avgs	promoters	CAPN9	1.77726	0	0
ENSG00000135773	oligo_opc	avgs	promoters	CAPN9	1.72467	0	0
ENSG00000135773	endo	pcs	promoters	CAPN9	1.67416	0	0
ENSG00000135773	bulk	pcs	promoters	CAPN9	1.66782	0	0
ENSG00000135773	neuron	pcs	promoters	CAPN9	1.66209	0	0
ENSG00000135773	astro	pcs	promoters	CAPN9	0.86772	0	0
ENSG00000126247	astro	pcs	full_gene	CAPNS1	1.13383	0	0
ENSG00000126247	oligo_opc	avgs	full_gene	CAPNS1	0.951466	0	0
ENSG00000126247	bulk	pcs	full_gene	CAPNS1	0.725966	0	0
ENSG00000126247	neuron	avgs	full_gene	CAPNS1	0.592509	0	0
ENSG00000126247	bulk	avgs	full_gene	CAPNS1	0.591629	0	0
ENSG00000126247	endo	pcs	full_gene	CAPNS1	0.586018	0	0
ENSG00000126247	oligo_opc	pcs	full_gene	CAPNS1	0.528542	0	0
ENSG00000126247	astro	avgs	full_gene	CAPNS1	0.459251	0	0
ENSG00000126247	neuron	pcs	full_gene	CAPNS1	0.426933	0	0
ENSG00000126247	endo	avgs	full_gene	CAPNS1	0.118512	0	0
ENSG00000126247	oligo_opc	pcs	gene_body	CAPNS1	2.76269	0	0
ENSG00000126247	neuron	pcs	gene_body	CAPNS1	2.71132	0	0
ENSG00000126247	astro	pcs	gene_body	CAPNS1	2.26852	0	0
ENSG00000126247	endo	avgs	gene_body	CAPNS1	2.14354	0	0
ENSG00000126247	bulk	avgs	gene_body	CAPNS1	2.14191	0	0
ENSG00000126247	oligo_opc	avgs	gene_body	CAPNS1	2.10207	0	0
ENSG00000126247	endo	pcs	gene_body	CAPNS1	1.96559	0	0
ENSG00000126247	neuron	avgs	gene_body	CAPNS1	1.9337	0	0
ENSG00000126247	astro	avgs	gene_body	CAPNS1	1.67687	0	0
ENSG00000126247	bulk	pcs	gene_body	CAPNS1	0.996099	0	0
ENSG00000126247	endo	avgs	preTSS	CAPNS1	1.96704	0	0
ENSG00000126247	astro	pcs	preTSS	CAPNS1	1.87372	0	0
ENSG00000126247	bulk	avgs	preTSS	CAPNS1	1.64875	0	0
ENSG00000126247	astro	avgs	preTSS	CAPNS1	1.63321	0	0
ENSG00000126247	oligo_opc	avgs	preTSS	CAPNS1	1.5106	0	0
ENSG00000126247	neuron	avgs	preTSS	CAPNS1	1.23257	0	0
ENSG00000126247	oligo_opc	pcs	preTSS	CAPNS1	1.17132	0	0
ENSG00000126247	neuron	pcs	preTSS	CAPNS1	0.548244	0	0
ENSG00000126247	bulk	pcs	preTSS	CAPNS1	0.382866	0	0
ENSG00000126247	endo	pcs	preTSS	CAPNS1	0.054024	0	0
ENSG00000126247	endo	avgs	promoters	CAPNS1	1.03749	0	0
ENSG00000126247	endo	pcs	promoters	CAPNS1	0.651146	0	0
ENSG00000126247	astro	pcs	promoters	CAPNS1	0.500959	0	0
ENSG00000126247	bulk	pcs	promoters	CAPNS1	0.360744	0	0
ENSG00000126247	astro	avgs	promoters	CAPNS1	0.243256	0	0
ENSG00000126247	oligo_opc	pcs	promoters	CAPNS1	0.182068	0	0
ENSG00000126247	oligo_opc	avgs	promoters	CAPNS1	0.11715	0	0
ENSG00000126247	neuron	pcs	promoters	CAPNS1	0.079401	0	0
ENSG00000126247	bulk	avgs	promoters	CAPNS1	0.004881	0	0
ENSG00000126247	neuron	avgs	promoters	CAPNS1	0.001206	0	0
ENSG00000135387	astro	avgs	full_gene	CAPRIN1	1.25042	0	0
ENSG00000135387	astro	pcs	full_gene	CAPRIN1	1.23864	0	0
ENSG00000135387	oligo_opc	pcs	full_gene	CAPRIN1	1.22845	0	0
ENSG00000135387	oligo_opc	avgs	full_gene	CAPRIN1	0.81089	0	0
ENSG00000135387	neuron	pcs	full_gene	CAPRIN1	0.691753	0	0
ENSG00000135387	neuron	avgs	full_gene	CAPRIN1	0.645743	0	0
ENSG00000135387	bulk	pcs	full_gene	CAPRIN1	0.561297	0	0
ENSG00000135387	bulk	avgs	full_gene	CAPRIN1	0.437315	0	0
ENSG00000135387	endo	pcs	full_gene	CAPRIN1	0.100618	0	0
ENSG00000135387	endo	avgs	full_gene	CAPRIN1	0.002982	0	0
ENSG00000135387	bulk	pcs	gene_body	CAPRIN1	1.55957	0	0
ENSG00000135387	oligo_opc	pcs	gene_body	CAPRIN1	1.31183	0	0
ENSG00000135387	astro	pcs	gene_body	CAPRIN1	1.28835	0	0
ENSG00000135387	neuron	pcs	gene_body	CAPRIN1	1.11249	0	0
ENSG00000135387	bulk	avgs	gene_body	CAPRIN1	0.38026	0	0
ENSG00000135387	astro	avgs	gene_body	CAPRIN1	0.356171	0	0
ENSG00000135387	endo	avgs	gene_body	CAPRIN1	0.31921	0	0
ENSG00000135387	endo	pcs	gene_body	CAPRIN1	0.220861	0	0
ENSG00000135387	neuron	avgs	gene_body	CAPRIN1	0.041777	0	0
ENSG00000135387	oligo_opc	avgs	gene_body	CAPRIN1	0.033325	0	0
ENSG00000135387	bulk	pcs	preTSS	CAPRIN1	1.93126	0	0
ENSG00000135387	astro	avgs	preTSS	CAPRIN1	1.15747	0	0
ENSG00000135387	oligo_opc	avgs	preTSS	CAPRIN1	1.02167	0	0
ENSG00000135387	neuron	avgs	preTSS	CAPRIN1	1.00614	0	0
ENSG00000135387	bulk	avgs	preTSS	CAPRIN1	0.714463	0	0
ENSG00000135387	endo	pcs	preTSS	CAPRIN1	0.615898	0	0
ENSG00000135387	neuron	pcs	preTSS	CAPRIN1	0.561941	0	0
ENSG00000135387	astro	pcs	preTSS	CAPRIN1	0.342851	0	0
ENSG00000135387	endo	avgs	preTSS	CAPRIN1	0.253779	0	0
ENSG00000135387	oligo_opc	pcs	preTSS	CAPRIN1	0.245449	0	0
ENSG00000135387	neuron	pcs	promoters	CAPRIN1	2.45045	0	0
ENSG00000135387	bulk	pcs	promoters	CAPRIN1	2.26766	0	0
ENSG00000135387	astro	pcs	promoters	CAPRIN1	1.42567	0	0
ENSG00000135387	astro	avgs	promoters	CAPRIN1	1.05418	0	0
ENSG00000135387	oligo_opc	avgs	promoters	CAPRIN1	1.0205	0	0
ENSG00000135387	oligo_opc	pcs	promoters	CAPRIN1	0.990449	0	0
ENSG00000135387	neuron	avgs	promoters	CAPRIN1	0.780905	0	0
ENSG00000135387	bulk	avgs	promoters	CAPRIN1	0.476021	0	0
ENSG00000135387	endo	avgs	promoters	CAPRIN1	0.409166	0	0
ENSG00000135387	endo	pcs	promoters	CAPRIN1	0.234382	0	0
ENSG00000110888	neuron	avgs	full_gene	CAPRIN2	0.807402	0	0
ENSG00000110888	oligo_opc	avgs	full_gene	CAPRIN2	0.801337	0	0
ENSG00000110888	astro	avgs	full_gene	CAPRIN2	0.734578	0	0
ENSG00000110888	endo	avgs	full_gene	CAPRIN2	0.610647	0	0
ENSG00000110888	astro	pcs	full_gene	CAPRIN2	0.588881	0	0
ENSG00000110888	bulk	avgs	full_gene	CAPRIN2	0.530308	0	0
ENSG00000110888	oligo_opc	pcs	full_gene	CAPRIN2	0.461476	0	0
ENSG00000110888	neuron	pcs	full_gene	CAPRIN2	0.434995	0	0
ENSG00000110888	bulk	pcs	full_gene	CAPRIN2	0.328099	0	0
ENSG00000110888	endo	pcs	full_gene	CAPRIN2	0.015512	0	0
ENSG00000110888	bulk	pcs	gene_body	CAPRIN2	0.872819	0	0
ENSG00000110888	oligo_opc	avgs	gene_body	CAPRIN2	0.803597	0	0
ENSG00000110888	endo	avgs	gene_body	CAPRIN2	0.62767	0	0
ENSG00000110888	neuron	pcs	gene_body	CAPRIN2	0.486196	0	0
ENSG00000110888	bulk	avgs	gene_body	CAPRIN2	0.408348	0	0
ENSG00000110888	oligo_opc	pcs	gene_body	CAPRIN2	0.365226	0	0
ENSG00000110888	neuron	avgs	gene_body	CAPRIN2	0.347262	0	0
ENSG00000110888	astro	pcs	gene_body	CAPRIN2	0.184177	0	0
ENSG00000110888	astro	avgs	gene_body	CAPRIN2	0.149697	0	0
ENSG00000110888	endo	pcs	gene_body	CAPRIN2	0.148783	0	0
ENSG00000110888	astro	avgs	preTSS	CAPRIN2	0.887587	0	0
ENSG00000110888	neuron	avgs	preTSS	CAPRIN2	0.753569	0	0
ENSG00000110888	bulk	pcs	preTSS	CAPRIN2	0.585618	0	0
ENSG00000110888	oligo_opc	pcs	preTSS	CAPRIN2	0.414738	0	0
ENSG00000110888	bulk	avgs	preTSS	CAPRIN2	0.391469	0	0
ENSG00000110888	oligo_opc	avgs	preTSS	CAPRIN2	0.379256	0	0
ENSG00000110888	endo	avgs	preTSS	CAPRIN2	0.312223	0	0
ENSG00000110888	endo	pcs	preTSS	CAPRIN2	0.21621	0	0
ENSG00000110888	astro	pcs	preTSS	CAPRIN2	0.193266	0	0
ENSG00000110888	neuron	pcs	preTSS	CAPRIN2	0.072886	0	0
ENSG00000110888	astro	avgs	promoters	CAPRIN2	0.887587	0	0
ENSG00000110888	neuron	avgs	promoters	CAPRIN2	0.753569	0	0
ENSG00000110888	bulk	pcs	promoters	CAPRIN2	0.585618	0	0
ENSG00000110888	oligo_opc	pcs	promoters	CAPRIN2	0.414738	0	0
ENSG00000110888	bulk	avgs	promoters	CAPRIN2	0.391469	0	0
ENSG00000110888	oligo_opc	avgs	promoters	CAPRIN2	0.379256	0	0
ENSG00000110888	endo	avgs	promoters	CAPRIN2	0.312223	0	0
ENSG00000110888	endo	pcs	promoters	CAPRIN2	0.21621	0	0
ENSG00000110888	astro	pcs	promoters	CAPRIN2	0.193266	0	0
ENSG00000110888	neuron	pcs	promoters	CAPRIN2	0.072886	0	0
ENSG00000105519	astro	avgs	full_gene	CAPS	3.56304	0	0
ENSG00000105519	oligo_opc	avgs	full_gene	CAPS	3.53902	0	0
ENSG00000105519	astro	pcs	full_gene	CAPS	3.02205	0	0
ENSG00000105519	bulk	avgs	full_gene	CAPS	2.97701	0	0
ENSG00000105519	neuron	avgs	full_gene	CAPS	2.96702	0	0
ENSG00000105519	oligo_opc	pcs	full_gene	CAPS	2.87374	0	0
ENSG00000105519	endo	avgs	full_gene	CAPS	2.48644	0	0
ENSG00000105519	neuron	pcs	full_gene	CAPS	2.36394	0	0
ENSG00000105519	endo	pcs	full_gene	CAPS	2.22621	0	0
ENSG00000105519	bulk	pcs	full_gene	CAPS	1.9835	0	0
ENSG00000105519	astro	avgs	gene_body	CAPS	2.71027	0	0
ENSG00000105519	oligo_opc	avgs	gene_body	CAPS	2.6164	0	0
ENSG00000105519	endo	pcs	gene_body	CAPS	2.58991	0	0
ENSG00000105519	oligo_opc	pcs	gene_body	CAPS	2.46032	0	0
ENSG00000105519	bulk	avgs	gene_body	CAPS	2.39645	0	0
ENSG00000105519	endo	avgs	gene_body	CAPS	2.29304	0	0
ENSG00000105519	bulk	pcs	gene_body	CAPS	2.25247	0	0
ENSG00000105519	astro	pcs	gene_body	CAPS	2.19466	0	0
ENSG00000105519	neuron	avgs	gene_body	CAPS	1.45343	0	0
ENSG00000105519	neuron	pcs	gene_body	CAPS	1.31108	0	0
ENSG00000105519	neuron	avgs	preTSS	CAPS	3.6768	0	0
ENSG00000105519	astro	avgs	preTSS	CAPS	3.44853	0	0
ENSG00000105519	astro	pcs	preTSS	CAPS	3.36449	0	0
ENSG00000105519	oligo_opc	avgs	preTSS	CAPS	3.28044	0	0
ENSG00000105519	neuron	pcs	preTSS	CAPS	3.19245	0	0
ENSG00000105519	bulk	avgs	preTSS	CAPS	2.58532	0	0
ENSG00000105519	oligo_opc	pcs	preTSS	CAPS	2.53563	0	0
ENSG00000105519	endo	avgs	preTSS	CAPS	2.08873	0	0
ENSG00000105519	endo	pcs	preTSS	CAPS	1.37987	0	0
ENSG00000105519	bulk	pcs	preTSS	CAPS	0.819451	0	0
ENSG00000105519	neuron	pcs	promoters	CAPS	3.50219	0	0
ENSG00000105519	astro	pcs	promoters	CAPS	3.47258	0	0
ENSG00000105519	neuron	avgs	promoters	CAPS	3.37947	0	0
ENSG00000105519	astro	avgs	promoters	CAPS	3.31878	0	0
ENSG00000105519	oligo_opc	pcs	promoters	CAPS	2.98465	0	0
ENSG00000105519	oligo_opc	avgs	promoters	CAPS	2.83687	0	0
ENSG00000105519	bulk	avgs	promoters	CAPS	2.0038	0	0
ENSG00000105519	endo	pcs	promoters	CAPS	1.81117	0	0
ENSG00000105519	bulk	pcs	promoters	CAPS	1.61773	0	0
ENSG00000105519	endo	avgs	promoters	CAPS	1.61357	0	0
ENSG00000180881	endo	pcs	full_gene	CAPS2	1.5442	0	0
ENSG00000180881	neuron	pcs	full_gene	CAPS2	1.14917	0	0
ENSG00000180881	endo	avgs	full_gene	CAPS2	0.98763	0	0
ENSG00000180881	bulk	pcs	full_gene	CAPS2	0.915063	0	0
ENSG00000180881	bulk	avgs	full_gene	CAPS2	0.698727	0	0
ENSG00000180881	oligo_opc	pcs	full_gene	CAPS2	0.504423	0	0
ENSG00000180881	oligo_opc	avgs	full_gene	CAPS2	0.381403	0	0
ENSG00000180881	astro	pcs	full_gene	CAPS2	0.271342	0	0
ENSG00000180881	astro	avgs	full_gene	CAPS2	0.266755	0	0
ENSG00000180881	neuron	avgs	full_gene	CAPS2	0.071502	0	0
ENSG00000180881	astro	avgs	gene_body	CAPS2	2.27832	0	0
ENSG00000180881	bulk	avgs	gene_body	CAPS2	2.17214	0	0
ENSG00000180881	endo	pcs	gene_body	CAPS2	1.79495	0	0
ENSG00000180881	astro	pcs	gene_body	CAPS2	1.77273	0	0
ENSG00000180881	oligo_opc	avgs	gene_body	CAPS2	1.39283	0	0
ENSG00000180881	oligo_opc	pcs	gene_body	CAPS2	1.17886	0	0
ENSG00000180881	endo	avgs	gene_body	CAPS2	1.13805	0	0
ENSG00000180881	neuron	pcs	gene_body	CAPS2	0.789869	0	0
ENSG00000180881	bulk	pcs	gene_body	CAPS2	0.640337	0	0
ENSG00000180881	neuron	avgs	gene_body	CAPS2	0.095212	0	0
ENSG00000180881	astro	avgs	preTSS	CAPS2	1.3203	0	0
ENSG00000180881	oligo_opc	avgs	preTSS	CAPS2	1.10292	0	0
ENSG00000180881	endo	pcs	preTSS	CAPS2	1.03937	0	0
ENSG00000180881	neuron	pcs	preTSS	CAPS2	0.920842	0	0
ENSG00000180881	endo	avgs	preTSS	CAPS2	0.628894	0	0
ENSG00000180881	bulk	pcs	preTSS	CAPS2	0.56409	0	0
ENSG00000180881	astro	pcs	preTSS	CAPS2	0.328657	0	0
ENSG00000180881	bulk	avgs	preTSS	CAPS2	0.282341	0	0
ENSG00000180881	oligo_opc	pcs	preTSS	CAPS2	0.15595	0	0
ENSG00000180881	neuron	avgs	preTSS	CAPS2	0.135598	0	0
ENSG00000180881	bulk	avgs	promoters	CAPS2	2.26049	0	0
ENSG00000180881	bulk	pcs	promoters	CAPS2	2.26049	0	0
ENSG00000180881	oligo_opc	avgs	promoters	CAPS2	1.61162	0	0
ENSG00000180881	oligo_opc	pcs	promoters	CAPS2	1.61162	0	0
ENSG00000180881	endo	avgs	promoters	CAPS2	1.47624	0	0
ENSG00000180881	endo	pcs	promoters	CAPS2	1.47624	0	0
ENSG00000180881	neuron	avgs	promoters	CAPS2	1.40679	0	0
ENSG00000180881	neuron	pcs	promoters	CAPS2	1.40679	0	0
ENSG00000180881	astro	avgs	promoters	CAPS2	1.10626	0	0
ENSG00000180881	astro	pcs	promoters	CAPS2	1.10626	0	0
ENSG00000152611	endo	avgs	full_gene	CAPSL	2.8396	0	0
ENSG00000152611	oligo_opc	avgs	full_gene	CAPSL	2.42107	0	0
ENSG00000152611	endo	pcs	full_gene	CAPSL	2.40104	0	0
ENSG00000152611	bulk	avgs	full_gene	CAPSL	2.36689	0	0
ENSG00000152611	oligo_opc	pcs	full_gene	CAPSL	2.08749	0	0
ENSG00000152611	astro	avgs	full_gene	CAPSL	2.01381	0	0
ENSG00000152611	neuron	avgs	full_gene	CAPSL	2.00992	0	0
ENSG00000152611	neuron	pcs	full_gene	CAPSL	1.87112	0	0
ENSG00000152611	bulk	pcs	full_gene	CAPSL	1.82279	0	0
ENSG00000152611	astro	pcs	full_gene	CAPSL	1.77218	0	0
ENSG00000152611	endo	avgs	gene_body	CAPSL	3.03934	0	0
ENSG00000152611	oligo_opc	avgs	gene_body	CAPSL	2.35795	0	0
ENSG00000152611	astro	avgs	gene_body	CAPSL	2.28797	0	0
ENSG00000152611	bulk	avgs	gene_body	CAPSL	2.26601	0	0
ENSG00000152611	endo	pcs	gene_body	CAPSL	2.25089	0	0
ENSG00000152611	astro	pcs	gene_body	CAPSL	2.00116	0	0
ENSG00000152611	oligo_opc	pcs	gene_body	CAPSL	1.99558	0	0
ENSG00000152611	neuron	avgs	gene_body	CAPSL	1.94247	0	0
ENSG00000152611	neuron	pcs	gene_body	CAPSL	1.7802	0	0
ENSG00000152611	bulk	pcs	gene_body	CAPSL	1.75828	0	0
ENSG00000152611	neuron	avgs	preTSS	CAPSL	1.25366	0	0
ENSG00000152611	neuron	pcs	preTSS	CAPSL	1.25205	0	0
ENSG00000152611	bulk	avgs	preTSS	CAPSL	1.05932	0	0
ENSG00000152611	oligo_opc	avgs	preTSS	CAPSL	1.01402	0	0
ENSG00000152611	endo	avgs	preTSS	CAPSL	1.00675	0	0
ENSG00000152611	oligo_opc	pcs	preTSS	CAPSL	0.995121	0	0
ENSG00000152611	endo	pcs	preTSS	CAPSL	0.984346	0	0
ENSG00000152611	bulk	pcs	preTSS	CAPSL	0.790133	0	0
ENSG00000152611	astro	pcs	preTSS	CAPSL	0.284871	0	0
ENSG00000152611	astro	avgs	preTSS	CAPSL	0.212599	0	0
ENSG00000152611	endo	avgs	promoters	CAPSL	1.13442	0	0
ENSG00000152611	endo	pcs	promoters	CAPSL	1.10584	0	0
ENSG00000152611	neuron	pcs	promoters	CAPSL	1.07256	0	0
ENSG00000152611	neuron	avgs	promoters	CAPSL	1.03187	0	0
ENSG00000152611	bulk	avgs	promoters	CAPSL	0.98936	0	0
ENSG00000152611	oligo_opc	pcs	promoters	CAPSL	0.875363	0	0
ENSG00000152611	oligo_opc	avgs	promoters	CAPSL	0.871596	0	0
ENSG00000152611	bulk	pcs	promoters	CAPSL	0.805333	0	0
ENSG00000152611	astro	pcs	promoters	CAPSL	0.089063	0	0
ENSG00000152611	astro	avgs	promoters	CAPSL	0.020401	0	0
ENSG00000116489	neuron	pcs	full_gene	CAPZA1	2.32195	0	0
ENSG00000116489	neuron	avgs	full_gene	CAPZA1	2.16108	0	0
ENSG00000116489	astro	avgs	full_gene	CAPZA1	1.92637	0	0
ENSG00000116489	bulk	avgs	full_gene	CAPZA1	1.86315	0	0
ENSG00000116489	astro	pcs	full_gene	CAPZA1	1.63299	0	0
ENSG00000116489	oligo_opc	avgs	full_gene	CAPZA1	1.35045	0	0
ENSG00000116489	oligo_opc	pcs	full_gene	CAPZA1	1.26552	0	0
ENSG00000116489	endo	avgs	full_gene	CAPZA1	1.20755	0	0
ENSG00000116489	bulk	pcs	full_gene	CAPZA1	1.18929	0	0
ENSG00000116489	endo	pcs	full_gene	CAPZA1	0.247112	0	0
ENSG00000116489	endo	avgs	gene_body	CAPZA1	1.45624	0	0
ENSG00000116489	neuron	avgs	gene_body	CAPZA1	1.18654	0	0
ENSG00000116489	astro	avgs	gene_body	CAPZA1	0.898431	0	0
ENSG00000116489	bulk	avgs	gene_body	CAPZA1	0.591663	0	0
ENSG00000116489	astro	pcs	gene_body	CAPZA1	0.482031	0	0
ENSG00000116489	endo	pcs	gene_body	CAPZA1	0.40026	0	0
ENSG00000116489	oligo_opc	avgs	gene_body	CAPZA1	0.299887	0	0
ENSG00000116489	oligo_opc	pcs	gene_body	CAPZA1	0.276993	0	0
ENSG00000116489	bulk	pcs	gene_body	CAPZA1	0.252458	0	0
ENSG00000116489	neuron	pcs	gene_body	CAPZA1	0.24286	0	0
ENSG00000116489	neuron	pcs	preTSS	CAPZA1	1.85034	0	0
ENSG00000116489	neuron	avgs	preTSS	CAPZA1	1.76788	0	0
ENSG00000116489	astro	avgs	preTSS	CAPZA1	1.66389	0	0
ENSG00000116489	astro	pcs	preTSS	CAPZA1	1.62949	0	0
ENSG00000116489	bulk	avgs	preTSS	CAPZA1	1.61036	0	0
ENSG00000116489	bulk	pcs	preTSS	CAPZA1	1.3206	0	0
ENSG00000116489	oligo_opc	avgs	preTSS	CAPZA1	1.27016	0	0
ENSG00000116489	oligo_opc	pcs	preTSS	CAPZA1	1.24232	0	0
ENSG00000116489	endo	avgs	preTSS	CAPZA1	0.748202	0	0
ENSG00000116489	endo	pcs	preTSS	CAPZA1	0.266604	0	0
ENSG00000116489	neuron	avgs	promoters	CAPZA1	1.45044	0	0
ENSG00000116489	bulk	avgs	promoters	CAPZA1	1.1821	0	0
ENSG00000116489	astro	avgs	promoters	CAPZA1	1.16001	0	0
ENSG00000116489	bulk	pcs	promoters	CAPZA1	0.961072	0	0
ENSG00000116489	oligo_opc	avgs	promoters	CAPZA1	0.78106	0	0
ENSG00000116489	oligo_opc	pcs	promoters	CAPZA1	0.439819	0	0
ENSG00000116489	astro	pcs	promoters	CAPZA1	0.349891	0	0
ENSG00000116489	endo	avgs	promoters	CAPZA1	0.348442	0	0
ENSG00000116489	neuron	pcs	promoters	CAPZA1	0.123884	0	0
ENSG00000116489	endo	pcs	promoters	CAPZA1	0.074661	0	0
ENSG00000198898	astro	avgs	full_gene	CAPZA2	1.63479	0	0
ENSG00000198898	endo	pcs	full_gene	CAPZA2	1.22909	0	0
ENSG00000198898	oligo_opc	avgs	full_gene	CAPZA2	0.921092	0	0
ENSG00000198898	bulk	avgs	full_gene	CAPZA2	0.853169	0	0
ENSG00000198898	endo	avgs	full_gene	CAPZA2	0.536229	0	0
ENSG00000198898	neuron	avgs	full_gene	CAPZA2	0.536229	0	0
ENSG00000198898	astro	pcs	full_gene	CAPZA2	0.390124	0	0
ENSG00000198898	oligo_opc	pcs	full_gene	CAPZA2	0.390124	0	0
ENSG00000198898	neuron	pcs	full_gene	CAPZA2	0.11253	0	0
ENSG00000198898	bulk	pcs	full_gene	CAPZA2	0.00504	0	0
ENSG00000198898	bulk	pcs	gene_body	CAPZA2	1.46282	0	0
ENSG00000198898	endo	avgs	gene_body	CAPZA2	1.26818	0	0
ENSG00000198898	endo	pcs	gene_body	CAPZA2	1.26818	0	0
ENSG00000198898	astro	avgs	gene_body	CAPZA2	1.17563	0	0
ENSG00000198898	astro	pcs	gene_body	CAPZA2	1.17563	0	0
ENSG00000198898	bulk	avgs	gene_body	CAPZA2	1.17563	0	0
ENSG00000198898	oligo_opc	pcs	gene_body	CAPZA2	0.978533	0	0
ENSG00000198898	neuron	avgs	gene_body	CAPZA2	0.228618	0	0
ENSG00000198898	oligo_opc	avgs	gene_body	CAPZA2	0.228618	0	0
ENSG00000198898	neuron	pcs	gene_body	CAPZA2	0.11253	0	0
ENSG00000198898	endo	pcs	preTSS	CAPZA2	1.3586	0	0
ENSG00000198898	astro	avgs	preTSS	CAPZA2	0.536229	0	0
ENSG00000198898	astro	pcs	preTSS	CAPZA2	0.536229	0	0
ENSG00000198898	bulk	pcs	preTSS	CAPZA2	0.536229	0	0
ENSG00000198898	neuron	pcs	preTSS	CAPZA2	0.536229	0	0
ENSG00000198898	oligo_opc	pcs	preTSS	CAPZA2	0.536229	0	0
ENSG00000198898	bulk	avgs	preTSS	CAPZA2	0.412736	0	0
ENSG00000198898	neuron	avgs	preTSS	CAPZA2	0.412736	0	0
ENSG00000198898	oligo_opc	avgs	preTSS	CAPZA2	0.412736	0	0
ENSG00000198898	endo	avgs	preTSS	CAPZA2	0.13249	0	0
ENSG00000198898	neuron	avgs	promoters	CAPZA2	1.68328	0	0
ENSG00000198898	bulk	avgs	promoters	CAPZA2	1.36769	0	0
ENSG00000198898	oligo_opc	avgs	promoters	CAPZA2	1.36769	0	0
ENSG00000198898	endo	pcs	promoters	CAPZA2	1.3586	0	0
ENSG00000198898	bulk	pcs	promoters	CAPZA2	0.870322	0	0
ENSG00000198898	oligo_opc	pcs	promoters	CAPZA2	0.870322	0	0
ENSG00000198898	astro	avgs	promoters	CAPZA2	0.537306	0	0
ENSG00000198898	neuron	pcs	promoters	CAPZA2	0.484826	0	0
ENSG00000198898	endo	avgs	promoters	CAPZA2	0.210472	0	0
ENSG00000198898	astro	pcs	promoters	CAPZA2	0.120714	0	0
ENSG00000077549	neuron	pcs	full_gene	CAPZB	1.68675	0	0
ENSG00000077549	neuron	avgs	full_gene	CAPZB	1.57739	0	0
ENSG00000077549	oligo_opc	pcs	full_gene	CAPZB	1.57384	0	0
ENSG00000077549	oligo_opc	avgs	full_gene	CAPZB	1.45702	0	0
ENSG00000077549	astro	pcs	full_gene	CAPZB	1.22096	0	0
ENSG00000077549	endo	pcs	full_gene	CAPZB	0.801236	0	0
ENSG00000077549	astro	avgs	full_gene	CAPZB	0.758485	0	0
ENSG00000077549	bulk	pcs	full_gene	CAPZB	0.652758	0	0
ENSG00000077549	bulk	avgs	full_gene	CAPZB	0.531354	0	0
ENSG00000077549	endo	avgs	full_gene	CAPZB	0.520844	0	0
ENSG00000077549	neuron	avgs	gene_body	CAPZB	2.26057	0	0
ENSG00000077549	oligo_opc	avgs	gene_body	CAPZB	1.91843	0	0
ENSG00000077549	neuron	pcs	gene_body	CAPZB	1.6458	0	0
ENSG00000077549	oligo_opc	pcs	gene_body	CAPZB	1.62573	0	0
ENSG00000077549	astro	avgs	gene_body	CAPZB	1.43754	0	0
ENSG00000077549	astro	pcs	gene_body	CAPZB	1.34205	0	0
ENSG00000077549	bulk	avgs	gene_body	CAPZB	1.2169	0	0
ENSG00000077549	endo	pcs	gene_body	CAPZB	0.904449	0	0
ENSG00000077549	endo	avgs	gene_body	CAPZB	0.876017	0	0
ENSG00000077549	bulk	pcs	gene_body	CAPZB	0.491313	0	0
ENSG00000077549	neuron	avgs	preTSS	CAPZB	2.79162	0	0
ENSG00000077549	bulk	avgs	preTSS	CAPZB	2.54706	0	0
ENSG00000077549	neuron	pcs	preTSS	CAPZB	2.28137	0	0
ENSG00000077549	astro	avgs	preTSS	CAPZB	1.98723	0	0
ENSG00000077549	oligo_opc	avgs	preTSS	CAPZB	1.91391	0	0
ENSG00000077549	oligo_opc	pcs	preTSS	CAPZB	1.82673	0	0
ENSG00000077549	endo	avgs	preTSS	CAPZB	1.29385	0	0
ENSG00000077549	astro	pcs	preTSS	CAPZB	1.19783	0	0
ENSG00000077549	endo	pcs	preTSS	CAPZB	0.748604	0	0
ENSG00000077549	bulk	pcs	preTSS	CAPZB	0.037283	0	0
ENSG00000077549	neuron	avgs	promoters	CAPZB	3.39975	0	0
ENSG00000077549	neuron	pcs	promoters	CAPZB	3.28186	0	0
ENSG00000077549	oligo_opc	avgs	promoters	CAPZB	2.78316	0	0
ENSG00000077549	bulk	avgs	promoters	CAPZB	2.69355	0	0
ENSG00000077549	astro	avgs	promoters	CAPZB	2.61475	0	0
ENSG00000077549	endo	avgs	promoters	CAPZB	2.50576	0	0
ENSG00000077549	oligo_opc	pcs	promoters	CAPZB	2.19024	0	0
ENSG00000077549	astro	pcs	promoters	CAPZB	1.73369	0	0
ENSG00000077549	bulk	pcs	promoters	CAPZB	1.44618	0	0
ENSG00000077549	endo	pcs	promoters	CAPZB	1.40738	0	0
ENSG00000100065	endo	avgs	full_gene	CARD10	2.29505	0	0
ENSG00000100065	oligo_opc	pcs	full_gene	CARD10	1.88788	0	0
ENSG00000100065	astro	avgs	full_gene	CARD10	1.75133	0	0
ENSG00000100065	astro	pcs	full_gene	CARD10	1.61618	0	0
ENSG00000100065	oligo_opc	avgs	full_gene	CARD10	1.61417	0	0
ENSG00000100065	bulk	avgs	full_gene	CARD10	1.53623	0	0
ENSG00000100065	endo	pcs	full_gene	CARD10	1.51365	0	0
ENSG00000100065	neuron	avgs	full_gene	CARD10	1.44672	0	0
ENSG00000100065	neuron	pcs	full_gene	CARD10	1.19875	0	0
ENSG00000100065	bulk	pcs	full_gene	CARD10	0.324906	0	0
ENSG00000100065	endo	avgs	gene_body	CARD10	2.15077	0	0
ENSG00000100065	oligo_opc	pcs	gene_body	CARD10	1.86776	0	0
ENSG00000100065	bulk	avgs	gene_body	CARD10	1.79632	0	0
ENSG00000100065	astro	pcs	gene_body	CARD10	1.7124	0	0
ENSG00000100065	endo	pcs	gene_body	CARD10	1.70252	0	0
ENSG00000100065	oligo_opc	avgs	gene_body	CARD10	1.63808	0	0
ENSG00000100065	astro	avgs	gene_body	CARD10	1.54933	0	0
ENSG00000100065	neuron	pcs	gene_body	CARD10	1.14403	0	0
ENSG00000100065	neuron	avgs	gene_body	CARD10	0.97582	0	0
ENSG00000100065	bulk	pcs	gene_body	CARD10	0.491201	0	0
ENSG00000100065	neuron	avgs	preTSS	CARD10	1.0312	0	0
ENSG00000100065	neuron	pcs	preTSS	CARD10	0.670722	0	0
ENSG00000100065	oligo_opc	avgs	preTSS	CARD10	0.402048	0	0
ENSG00000100065	endo	avgs	preTSS	CARD10	0.382102	0	0
ENSG00000100065	astro	pcs	preTSS	CARD10	0.325991	0	0
ENSG00000100065	endo	pcs	preTSS	CARD10	0.297305	0	0
ENSG00000100065	astro	avgs	preTSS	CARD10	0.279699	0	0
ENSG00000100065	bulk	pcs	preTSS	CARD10	0.216896	0	0
ENSG00000100065	oligo_opc	pcs	preTSS	CARD10	0.20626	0	0
ENSG00000100065	bulk	avgs	preTSS	CARD10	0.132919	0	0
ENSG00000100065	neuron	avgs	promoters	CARD10	1.35421	0	0
ENSG00000100065	oligo_opc	avgs	promoters	CARD10	0.805994	0	0
ENSG00000100065	astro	avgs	promoters	CARD10	0.796275	0	0
ENSG00000100065	endo	avgs	promoters	CARD10	0.72937	0	0
ENSG00000100065	neuron	pcs	promoters	CARD10	0.705282	0	0
ENSG00000100065	astro	pcs	promoters	CARD10	0.525538	0	0
ENSG00000100065	bulk	avgs	promoters	CARD10	0.477975	0	0
ENSG00000100065	endo	pcs	promoters	CARD10	0.359951	0	0
ENSG00000100065	oligo_opc	pcs	promoters	CARD10	0.316373	0	0
ENSG00000100065	bulk	pcs	promoters	CARD10	0.174796	0	0
ENSG00000198286	bulk	pcs	full_gene	CARD11	2.35443	0	0
ENSG00000198286	astro	pcs	full_gene	CARD11	1.74846	0	0
ENSG00000198286	endo	avgs	full_gene	CARD11	1.74652	0	0
ENSG00000198286	bulk	avgs	full_gene	CARD11	1.51292	0	0
ENSG00000198286	neuron	avgs	full_gene	CARD11	1.02661	0	0
ENSG00000198286	oligo_opc	avgs	full_gene	CARD11	1.02661	0	0
ENSG00000198286	oligo_opc	pcs	full_gene	CARD11	0.839679	0	0
ENSG00000198286	endo	pcs	full_gene	CARD11	0.394215	0	0
ENSG00000198286	neuron	pcs	full_gene	CARD11	0.244952	0	0
ENSG00000198286	astro	avgs	full_gene	CARD11	0.168215	0	0
ENSG00000198286	oligo_opc	pcs	gene_body	CARD11	2.04161	0	0
ENSG00000198286	astro	pcs	gene_body	CARD11	1.08383	0	0
ENSG00000198286	neuron	avgs	gene_body	CARD11	1.02661	0	0
ENSG00000198286	oligo_opc	avgs	gene_body	CARD11	1.02661	0	0
ENSG00000198286	bulk	pcs	gene_body	CARD11	0.93836	0	0
ENSG00000198286	endo	avgs	gene_body	CARD11	0.903897	0	0
ENSG00000198286	neuron	pcs	gene_body	CARD11	0.737294	0	0
ENSG00000198286	endo	pcs	gene_body	CARD11	0.662905	0	0
ENSG00000198286	astro	avgs	gene_body	CARD11	0.286346	0	0
ENSG00000198286	bulk	avgs	gene_body	CARD11	0.159707	0	0
ENSG00000198286	astro	avgs	preTSS	CARD11	0.244952	0	0
ENSG00000198286	astro	pcs	preTSS	CARD11	0.244952	0	0
ENSG00000198286	bulk	avgs	preTSS	CARD11	0.244952	0	0
ENSG00000198286	bulk	pcs	preTSS	CARD11	0.244952	0	0
ENSG00000198286	endo	avgs	preTSS	CARD11	0.244952	0	0
ENSG00000198286	endo	pcs	preTSS	CARD11	0.244952	0	0
ENSG00000198286	neuron	avgs	preTSS	CARD11	0.244952	0	0
ENSG00000198286	neuron	pcs	preTSS	CARD11	0.244952	0	0
ENSG00000198286	oligo_opc	avgs	preTSS	CARD11	0.244952	0	0
ENSG00000198286	oligo_opc	pcs	preTSS	CARD11	0.244952	0	0
ENSG00000198286	astro	avgs	promoters	CARD11	0.244952	0	0
ENSG00000198286	astro	pcs	promoters	CARD11	0.244952	0	0
ENSG00000198286	bulk	avgs	promoters	CARD11	0.244952	0	0
ENSG00000198286	bulk	pcs	promoters	CARD11	0.244952	0	0
ENSG00000198286	endo	avgs	promoters	CARD11	0.244952	0	0
ENSG00000198286	endo	pcs	promoters	CARD11	0.244952	0	0
ENSG00000198286	neuron	avgs	promoters	CARD11	0.244952	0	0
ENSG00000198286	neuron	pcs	promoters	CARD11	0.244952	0	0
ENSG00000198286	oligo_opc	avgs	promoters	CARD11	0.244952	0	0
ENSG00000198286	oligo_opc	pcs	promoters	CARD11	0.244952	0	0
ENSG00000141527	neuron	avgs	full_gene	CARD14	0.126902	7.74e-05	0
ENSG00000141527	endo	avgs	full_gene	CARD14	1.17222	0	0
ENSG00000141527	astro	avgs	full_gene	CARD14	0.911392	0	0
ENSG00000141527	endo	pcs	full_gene	CARD14	0.861324	0	0
ENSG00000141527	oligo_opc	avgs	full_gene	CARD14	0.525756	0	0
ENSG00000141527	astro	pcs	full_gene	CARD14	0.524432	0	0
ENSG00000141527	bulk	avgs	full_gene	CARD14	0.486329	0	0
ENSG00000141527	oligo_opc	pcs	full_gene	CARD14	0.312922	0	0
ENSG00000141527	neuron	pcs	full_gene	CARD14	0.06015	0	0
ENSG00000141527	bulk	pcs	full_gene	CARD14	0.049879	0	0
ENSG00000141527	neuron	avgs	gene_body	CARD14	0.531817	9.563e-05	0
ENSG00000141527	bulk	avgs	gene_body	CARD14	0.086756	1.8e-05	0
ENSG00000141527	endo	pcs	gene_body	CARD14	0.99191	0	0
ENSG00000141527	endo	avgs	gene_body	CARD14	0.898719	0	0
ENSG00000141527	astro	avgs	gene_body	CARD14	0.641741	0	0
ENSG00000141527	astro	pcs	gene_body	CARD14	0.335374	0	0
ENSG00000141527	bulk	pcs	gene_body	CARD14	0.321423	0	0
ENSG00000141527	oligo_opc	avgs	gene_body	CARD14	0.172415	0	0
ENSG00000141527	oligo_opc	pcs	gene_body	CARD14	0.120338	0	0
ENSG00000141527	neuron	pcs	gene_body	CARD14	0.007462	0	0
ENSG00000141527	bulk	avgs	preTSS	CARD14	1.49375	0	0
ENSG00000141527	oligo_opc	avgs	preTSS	CARD14	1.41953	0	0
ENSG00000141527	astro	avgs	preTSS	CARD14	1.32681	0	0
ENSG00000141527	endo	avgs	preTSS	CARD14	1.29066	0	0
ENSG00000141527	neuron	avgs	preTSS	CARD14	1.28137	0	0
ENSG00000141527	oligo_opc	pcs	preTSS	CARD14	1.22153	0	0
ENSG00000141527	bulk	pcs	preTSS	CARD14	1.1806	0	0
ENSG00000141527	neuron	pcs	preTSS	CARD14	0.980073	0	0
ENSG00000141527	astro	pcs	preTSS	CARD14	0.63837	0	0
ENSG00000141527	endo	pcs	preTSS	CARD14	0.569081	0	0
ENSG00000141527	neuron	avgs	promoters	CARD14	1.64686	0	0
ENSG00000141527	bulk	avgs	promoters	CARD14	1.61033	0	0
ENSG00000141527	oligo_opc	avgs	promoters	CARD14	1.57751	0	0
ENSG00000141527	astro	avgs	promoters	CARD14	1.45432	0	0
ENSG00000141527	oligo_opc	pcs	promoters	CARD14	1.20665	0	0
ENSG00000141527	bulk	pcs	promoters	CARD14	1.16188	0	0
ENSG00000141527	endo	avgs	promoters	CARD14	1.0901	0	0
ENSG00000141527	neuron	pcs	promoters	CARD14	0.915733	0	0
ENSG00000141527	endo	pcs	promoters	CARD14	0.599627	0	0
ENSG00000141527	astro	pcs	promoters	CARD14	0.583163	0	0
ENSG00000204397	astro	avgs	full_gene	CARD16	1.23174	0	0
ENSG00000204397	oligo_opc	avgs	full_gene	CARD16	0.929556	0	0
ENSG00000204397	bulk	avgs	full_gene	CARD16	0.927206	0	0
ENSG00000204397	bulk	pcs	full_gene	CARD16	0.884301	0	0
ENSG00000204397	oligo_opc	pcs	full_gene	CARD16	0.665251	0	0
ENSG00000204397	endo	pcs	full_gene	CARD16	0.513356	0	0
ENSG00000204397	neuron	pcs	full_gene	CARD16	0.420375	0	0
ENSG00000204397	endo	avgs	full_gene	CARD16	0.360772	0	0
ENSG00000204397	neuron	avgs	full_gene	CARD16	0.299281	0	0
ENSG00000204397	astro	pcs	full_gene	CARD16	0.225436	0	0
ENSG00000204397	astro	pcs	gene_body	CARD16	1.73398	0	0
ENSG00000204397	bulk	pcs	gene_body	CARD16	1.56958	0	0
ENSG00000204397	astro	avgs	gene_body	CARD16	1.46653	0	0
ENSG00000204397	oligo_opc	pcs	gene_body	CARD16	1.30966	0	0
ENSG00000204397	neuron	pcs	gene_body	CARD16	1.29953	0	0
ENSG00000204397	bulk	avgs	gene_body	CARD16	1.19165	0	0
ENSG00000204397	oligo_opc	avgs	gene_body	CARD16	1.14484	0	0
ENSG00000204397	neuron	avgs	gene_body	CARD16	1.06553	0	0
ENSG00000204397	endo	pcs	gene_body	CARD16	0.400473	0	0
ENSG00000204397	endo	avgs	gene_body	CARD16	0.16963	0	0
ENSG00000204397	neuron	avgs	preTSS	CARD16	1.1433	0	0
ENSG00000204397	astro	avgs	preTSS	CARD16	0.914374	0	0
ENSG00000204397	endo	avgs	preTSS	CARD16	0.740548	0	0
ENSG00000204397	bulk	avgs	preTSS	CARD16	0.72694	0	0
ENSG00000204397	oligo_opc	avgs	preTSS	CARD16	0.688384	0	0
ENSG00000204397	astro	pcs	preTSS	CARD16	0.605626	0	0
ENSG00000204397	bulk	pcs	preTSS	CARD16	0.519363	0	0
ENSG00000204397	oligo_opc	pcs	preTSS	CARD16	0.362701	0	0
ENSG00000204397	neuron	pcs	preTSS	CARD16	0.16213	0	0
ENSG00000204397	endo	pcs	preTSS	CARD16	0.124749	0	0
ENSG00000204397	neuron	avgs	promoters	CARD16	1.1433	0	0
ENSG00000204397	astro	avgs	promoters	CARD16	0.914374	0	0
ENSG00000204397	endo	avgs	promoters	CARD16	0.740548	0	0
ENSG00000204397	bulk	avgs	promoters	CARD16	0.72694	0	0
ENSG00000204397	oligo_opc	avgs	promoters	CARD16	0.688384	0	0
ENSG00000204397	astro	pcs	promoters	CARD16	0.605626	0	0
ENSG00000204397	bulk	pcs	promoters	CARD16	0.519363	0	0
ENSG00000204397	oligo_opc	pcs	promoters	CARD16	0.362701	0	0
ENSG00000204397	neuron	pcs	promoters	CARD16	0.16213	0	0
ENSG00000204397	endo	pcs	promoters	CARD16	0.124749	0	0
ENSG00000255221	bulk	pcs	full_gene	CARD17P	1.90074	0	0
ENSG00000255221	endo	pcs	full_gene	CARD17P	1.79812	0	0
ENSG00000255221	astro	pcs	full_gene	CARD17P	1.71906	0	0
ENSG00000255221	oligo_opc	pcs	full_gene	CARD17P	1.69173	0	0
ENSG00000255221	neuron	pcs	full_gene	CARD17P	1.38765	0	0
ENSG00000255221	oligo_opc	avgs	full_gene	CARD17P	0.961987	0	0
ENSG00000255221	astro	avgs	full_gene	CARD17P	0.919355	0	0
ENSG00000255221	bulk	avgs	full_gene	CARD17P	0.844382	0	0
ENSG00000255221	endo	avgs	full_gene	CARD17P	0.685178	0	0
ENSG00000255221	neuron	avgs	full_gene	CARD17P	0.634038	0	0
ENSG00000255221	bulk	pcs	gene_body	CARD17P	1.90074	0	0
ENSG00000255221	endo	pcs	gene_body	CARD17P	1.79812	0	0
ENSG00000255221	astro	pcs	gene_body	CARD17P	1.71906	0	0
ENSG00000255221	oligo_opc	pcs	gene_body	CARD17P	1.69173	0	0
ENSG00000255221	neuron	pcs	gene_body	CARD17P	1.38765	0	0
ENSG00000255221	oligo_opc	avgs	gene_body	CARD17P	0.961987	0	0
ENSG00000255221	astro	avgs	gene_body	CARD17P	0.919355	0	0
ENSG00000255221	bulk	avgs	gene_body	CARD17P	0.844382	0	0
ENSG00000255221	endo	avgs	gene_body	CARD17P	0.685178	0	0
ENSG00000255221	neuron	avgs	gene_body	CARD17P	0.634038	0	0
ENSG00000255501	astro	avgs	full_gene	CARD18	1.01299	0	0
ENSG00000255501	oligo_opc	avgs	full_gene	CARD18	0.881801	0	0
ENSG00000255501	endo	avgs	full_gene	CARD18	0.873341	0	0
ENSG00000255501	oligo_opc	pcs	full_gene	CARD18	0.804438	0	0
ENSG00000255501	endo	pcs	full_gene	CARD18	0.751228	0	0
ENSG00000255501	astro	pcs	full_gene	CARD18	0.727778	0	0
ENSG00000255501	neuron	pcs	full_gene	CARD18	0.690625	0	0
ENSG00000255501	neuron	avgs	full_gene	CARD18	0.595283	0	0
ENSG00000255501	bulk	avgs	full_gene	CARD18	0.583123	0	0
ENSG00000255501	bulk	pcs	full_gene	CARD18	0.506126	0	0
ENSG00000255501	endo	avgs	gene_body	CARD18	0.869509	0	0
ENSG00000255501	endo	pcs	gene_body	CARD18	0.869509	0	0
ENSG00000255501	neuron	avgs	gene_body	CARD18	0.79116	0	0
ENSG00000255501	neuron	pcs	gene_body	CARD18	0.79116	0	0
ENSG00000255501	oligo_opc	avgs	gene_body	CARD18	0.645696	0	0
ENSG00000255501	oligo_opc	pcs	gene_body	CARD18	0.645696	0	0
ENSG00000255501	bulk	avgs	gene_body	CARD18	0.426051	0	0
ENSG00000255501	bulk	pcs	gene_body	CARD18	0.426051	0	0
ENSG00000255501	astro	avgs	gene_body	CARD18	0.423169	0	0
ENSG00000255501	astro	pcs	gene_body	CARD18	0.423169	0	0
ENSG00000255501	astro	pcs	preTSS	CARD18	1.22844	0	0
ENSG00000255501	astro	avgs	preTSS	CARD18	1.21826	0	0
ENSG00000255501	oligo_opc	pcs	preTSS	CARD18	0.539564	0	0
ENSG00000255501	oligo_opc	avgs	preTSS	CARD18	0.517728	0	0
ENSG00000255501	endo	avgs	preTSS	CARD18	0.390668	0	0
ENSG00000255501	bulk	avgs	preTSS	CARD18	0.292758	0	0
ENSG00000255501	endo	pcs	preTSS	CARD18	0.136442	0	0
ENSG00000255501	bulk	pcs	preTSS	CARD18	0.113591	0	0
ENSG00000255501	neuron	pcs	preTSS	CARD18	0.018304	0	0
ENSG00000255501	neuron	avgs	preTSS	CARD18	0.010979	0	0
ENSG00000255501	astro	avgs	promoters	CARD18	0.858395	0	0
ENSG00000255501	astro	pcs	promoters	CARD18	0.858395	0	0
ENSG00000255501	endo	avgs	promoters	CARD18	0.763058	0	0
ENSG00000255501	endo	pcs	promoters	CARD18	0.763058	0	0
ENSG00000255501	bulk	avgs	promoters	CARD18	0.543079	0	0
ENSG00000255501	bulk	pcs	promoters	CARD18	0.543079	0	0
ENSG00000255501	neuron	avgs	promoters	CARD18	0.282607	0	0
ENSG00000255501	neuron	pcs	promoters	CARD18	0.282607	0	0
ENSG00000255501	oligo_opc	avgs	promoters	CARD18	0.182921	0	0
ENSG00000255501	oligo_opc	pcs	promoters	CARD18	0.182921	0	0
ENSG00000165233	oligo_opc	pcs	full_gene	CARD19	1.02535	0.04284	0
ENSG00000165233	neuron	avgs	full_gene	CARD19	1.6926	0	0
ENSG00000165233	neuron	pcs	full_gene	CARD19	1.4243	0	0
ENSG00000165233	endo	pcs	full_gene	CARD19	1.23121	0	0
ENSG00000165233	bulk	pcs	full_gene	CARD19	1.21794	0	0
ENSG00000165233	oligo_opc	avgs	full_gene	CARD19	1.02769	0	0
ENSG00000165233	astro	avgs	full_gene	CARD19	0.948553	0	0
ENSG00000165233	bulk	avgs	full_gene	CARD19	0.904929	0	0
ENSG00000165233	endo	avgs	full_gene	CARD19	0.63841	0	0
ENSG00000165233	astro	pcs	full_gene	CARD19	0.2928	0	0
ENSG00000165233	astro	avgs	gene_body	CARD19	0.958615	0	0
ENSG00000165233	bulk	avgs	gene_body	CARD19	0.893955	0	0
ENSG00000165233	neuron	avgs	gene_body	CARD19	0.891985	0	0
ENSG00000165233	bulk	pcs	gene_body	CARD19	0.890969	0	0
ENSG00000165233	oligo_opc	avgs	gene_body	CARD19	0.83968	0	0
ENSG00000165233	oligo_opc	pcs	gene_body	CARD19	0.493812	0	0
ENSG00000165233	astro	pcs	gene_body	CARD19	0.482618	0	0
ENSG00000165233	endo	avgs	gene_body	CARD19	0.28862	0	0
ENSG00000165233	endo	pcs	gene_body	CARD19	0.209892	0	0
ENSG00000165233	neuron	pcs	gene_body	CARD19	0.008899	0	0
ENSG00000165233	neuron	pcs	preTSS	CARD19	1.93099	0	0
ENSG00000165233	oligo_opc	pcs	preTSS	CARD19	1.53029	0	0
ENSG00000165233	bulk	pcs	preTSS	CARD19	1.46827	0	0
ENSG00000165233	endo	pcs	preTSS	CARD19	1.4117	0	0
ENSG00000165233	neuron	avgs	preTSS	CARD19	1.02559	0	0
ENSG00000165233	endo	avgs	preTSS	CARD19	0.878972	0	0
ENSG00000165233	astro	pcs	preTSS	CARD19	0.851412	0	0
ENSG00000165233	oligo_opc	avgs	preTSS	CARD19	0.389795	0	0
ENSG00000165233	bulk	avgs	preTSS	CARD19	0.271917	0	0
ENSG00000165233	astro	avgs	preTSS	CARD19	0.133137	0	0
ENSG00000165233	neuron	pcs	promoters	CARD19	1.93099	0	0
ENSG00000165233	oligo_opc	pcs	promoters	CARD19	1.53029	0	0
ENSG00000165233	bulk	pcs	promoters	CARD19	1.46827	0	0
ENSG00000165233	endo	pcs	promoters	CARD19	1.4117	0	0
ENSG00000165233	neuron	avgs	promoters	CARD19	1.02559	0	0
ENSG00000165233	endo	avgs	promoters	CARD19	0.878972	0	0
ENSG00000165233	astro	pcs	promoters	CARD19	0.851412	0	0
ENSG00000165233	oligo_opc	avgs	promoters	CARD19	0.389795	0	0
ENSG00000165233	bulk	avgs	promoters	CARD19	0.271917	0	0
ENSG00000165233	astro	avgs	promoters	CARD19	0.133137	0	0
ENSG00000132357	endo	avgs	full_gene	CARD6	0.861408	0	0
ENSG00000132357	oligo_opc	avgs	full_gene	CARD6	0.786824	0	0
ENSG00000132357	neuron	pcs	full_gene	CARD6	0.720847	0	0
ENSG00000132357	bulk	avgs	full_gene	CARD6	0.462466	0	0
ENSG00000132357	neuron	avgs	full_gene	CARD6	0.315169	0	0
ENSG00000132357	oligo_opc	pcs	full_gene	CARD6	0.290529	0	0
ENSG00000132357	endo	pcs	full_gene	CARD6	0.259157	0	0
ENSG00000132357	astro	avgs	full_gene	CARD6	0.255704	0	0
ENSG00000132357	astro	pcs	full_gene	CARD6	0.197375	0	0
ENSG00000132357	bulk	pcs	full_gene	CARD6	0.108678	0	0
ENSG00000132357	neuron	avgs	gene_body	CARD6	1.99654	0	0
ENSG00000132357	neuron	pcs	gene_body	CARD6	1.89223	0	0
ENSG00000132357	endo	pcs	gene_body	CARD6	1.30184	0	0
ENSG00000132357	endo	avgs	gene_body	CARD6	1.28464	0	0
ENSG00000132357	astro	avgs	gene_body	CARD6	1.27842	0	0
ENSG00000132357	astro	pcs	gene_body	CARD6	1.25463	0	0
ENSG00000132357	bulk	avgs	gene_body	CARD6	1.24467	0	0
ENSG00000132357	bulk	pcs	gene_body	CARD6	1.06329	0	0
ENSG00000132357	oligo_opc	avgs	gene_body	CARD6	0.891204	0	0
ENSG00000132357	oligo_opc	pcs	gene_body	CARD6	0.880441	0	0
ENSG00000132357	endo	avgs	preTSS	CARD6	1.76708	0	0
ENSG00000132357	oligo_opc	avgs	preTSS	CARD6	1.69438	0	0
ENSG00000132357	astro	avgs	preTSS	CARD6	1.66121	0	0
ENSG00000132357	bulk	avgs	preTSS	CARD6	1.53556	0	0
ENSG00000132357	neuron	avgs	preTSS	CARD6	1.535	0	0
ENSG00000132357	bulk	pcs	preTSS	CARD6	1.3817	0	0
ENSG00000132357	endo	pcs	preTSS	CARD6	1.23044	0	0
ENSG00000132357	astro	pcs	preTSS	CARD6	1.08868	0	0
ENSG00000132357	oligo_opc	pcs	preTSS	CARD6	0.895219	0	0
ENSG00000132357	neuron	pcs	preTSS	CARD6	0.532462	0	0
ENSG00000132357	endo	avgs	promoters	CARD6	1.67783	0	0
ENSG00000132357	endo	pcs	promoters	CARD6	1.32458	0	0
ENSG00000132357	bulk	pcs	promoters	CARD6	1.23358	0	0
ENSG00000132357	oligo_opc	avgs	promoters	CARD6	0.974097	0	0
ENSG00000132357	bulk	avgs	promoters	CARD6	0.971455	0	0
ENSG00000132357	astro	avgs	promoters	CARD6	0.931037	0	0
ENSG00000132357	astro	pcs	promoters	CARD6	0.792797	0	0
ENSG00000132357	oligo_opc	pcs	promoters	CARD6	0.747271	0	0
ENSG00000132357	neuron	avgs	promoters	CARD6	0.720128	0	0
ENSG00000132357	neuron	pcs	promoters	CARD6	0.610961	0	0
ENSG00000105483	bulk	pcs	full_gene	CARD8	1.6866	0	0
ENSG00000105483	neuron	pcs	full_gene	CARD8	1.27272	0	0
ENSG00000105483	astro	pcs	full_gene	CARD8	1.19767	0	0
ENSG00000105483	oligo_opc	pcs	full_gene	CARD8	0.908631	0	0
ENSG00000105483	astro	avgs	full_gene	CARD8	0.642896	0	0
ENSG00000105483	oligo_opc	avgs	full_gene	CARD8	0.590807	0	0
ENSG00000105483	bulk	avgs	full_gene	CARD8	0.352914	0	0
ENSG00000105483	endo	pcs	full_gene	CARD8	0.319913	0	0
ENSG00000105483	endo	avgs	full_gene	CARD8	0.224356	0	0
ENSG00000105483	neuron	avgs	full_gene	CARD8	0.156127	0	0
ENSG00000105483	bulk	pcs	gene_body	CARD8	1.6866	0	0
ENSG00000105483	neuron	pcs	gene_body	CARD8	1.27272	0	0
ENSG00000105483	astro	pcs	gene_body	CARD8	1.19767	0	0
ENSG00000105483	oligo_opc	pcs	gene_body	CARD8	0.908631	0	0
ENSG00000105483	astro	avgs	gene_body	CARD8	0.642896	0	0
ENSG00000105483	oligo_opc	avgs	gene_body	CARD8	0.590807	0	0
ENSG00000105483	bulk	avgs	gene_body	CARD8	0.352914	0	0
ENSG00000105483	endo	pcs	gene_body	CARD8	0.319913	0	0
ENSG00000105483	endo	avgs	gene_body	CARD8	0.224356	0	0
ENSG00000105483	neuron	avgs	gene_body	CARD8	0.156127	0	0
ENSG00000187796	astro	pcs	full_gene	CARD9	1.08672	0	0
ENSG00000187796	neuron	pcs	full_gene	CARD9	0.971693	0	0
ENSG00000187796	oligo_opc	pcs	full_gene	CARD9	0.938551	0	0
ENSG00000187796	bulk	pcs	full_gene	CARD9	0.842126	0	0
ENSG00000187796	neuron	avgs	full_gene	CARD9	0.613575	0	0
ENSG00000187796	endo	pcs	full_gene	CARD9	0.565743	0	0
ENSG00000187796	endo	avgs	full_gene	CARD9	0.294689	0	0
ENSG00000187796	astro	avgs	full_gene	CARD9	0.195954	0	0
ENSG00000187796	bulk	avgs	full_gene	CARD9	0.1624	0	0
ENSG00000187796	oligo_opc	avgs	full_gene	CARD9	0.09029	0	0
ENSG00000187796	astro	pcs	gene_body	CARD9	1.05769	0	0
ENSG00000187796	neuron	pcs	gene_body	CARD9	0.968241	0	0
ENSG00000187796	oligo_opc	pcs	gene_body	CARD9	0.93477	0	0
ENSG00000187796	bulk	pcs	gene_body	CARD9	0.836277	0	0
ENSG00000187796	endo	pcs	gene_body	CARD9	0.56533	0	0
ENSG00000187796	endo	avgs	gene_body	CARD9	0.522999	0	0
ENSG00000187796	oligo_opc	avgs	gene_body	CARD9	0.309972	0	0
ENSG00000187796	astro	avgs	gene_body	CARD9	0.231526	0	0
ENSG00000187796	bulk	avgs	gene_body	CARD9	0.143904	0	0
ENSG00000187796	neuron	avgs	gene_body	CARD9	0.134002	0	0
ENSG00000187796	astro	avgs	preTSS	CARD9	2.0808	0	0
ENSG00000187796	astro	pcs	preTSS	CARD9	2.0808	0	0
ENSG00000187796	oligo_opc	avgs	preTSS	CARD9	1.91586	0	0
ENSG00000187796	oligo_opc	pcs	preTSS	CARD9	1.91586	0	0
ENSG00000187796	neuron	avgs	preTSS	CARD9	1.85259	0	0
ENSG00000187796	neuron	pcs	preTSS	CARD9	1.85259	0	0
ENSG00000187796	bulk	avgs	preTSS	CARD9	1.4899	0	0
ENSG00000187796	bulk	pcs	preTSS	CARD9	1.4899	0	0
ENSG00000187796	endo	avgs	preTSS	CARD9	0.991027	0	0
ENSG00000187796	endo	pcs	preTSS	CARD9	0.991027	0	0
ENSG00000138380	astro	pcs	full_gene	CARF	3.05325	0.6498	0.48473
ENSG00000138380	oligo_opc	pcs	gene_body	CARF	3.52587	0.1991	0.44426
ENSG00000138380	oligo_opc	pcs	full_gene	CARF	2.81643	0.475	0.231875
ENSG00000138380	astro	pcs	gene_body	CARF	3.1372	0.145	0.174255
ENSG00000138380	neuron	pcs	gene_body	CARF	3.08912	0.1363	0.14306
ENSG00000138380	astro	avgs	full_gene	CARF	3.17066	0	0
ENSG00000138380	oligo_opc	avgs	full_gene	CARF	2.88925	0	0
ENSG00000138380	neuron	pcs	full_gene	CARF	2.86339	0	0
ENSG00000138380	neuron	avgs	full_gene	CARF	2.74613	0	0
ENSG00000138380	bulk	avgs	full_gene	CARF	2.50014	0	0
ENSG00000138380	bulk	pcs	full_gene	CARF	1.94117	0	0
ENSG00000138380	endo	pcs	full_gene	CARF	1.54395	0	0
ENSG00000138380	endo	avgs	full_gene	CARF	1.02934	0	0
ENSG00000138380	neuron	avgs	gene_body	CARF	0.557039	0.037	0
ENSG00000138380	endo	avgs	gene_body	CARF	2.34496	0	0
ENSG00000138380	endo	pcs	gene_body	CARF	1.63826	0	0
ENSG00000138380	oligo_opc	avgs	gene_body	CARF	1.59661	0	0
ENSG00000138380	bulk	avgs	gene_body	CARF	1.06619	0	0
ENSG00000138380	bulk	pcs	gene_body	CARF	0.444167	0	0
ENSG00000138380	astro	avgs	gene_body	CARF	0.415321	0	0
ENSG00000138380	astro	avgs	preTSS	CARF	3.47472	0	0
ENSG00000138380	neuron	avgs	preTSS	CARF	3.41224	0	0
ENSG00000138380	oligo_opc	avgs	preTSS	CARF	3.24133	0	0
ENSG00000138380	astro	pcs	preTSS	CARF	2.91877	0	0
ENSG00000138380	bulk	avgs	preTSS	CARF	2.83558	0	0
ENSG00000138380	oligo_opc	pcs	preTSS	CARF	2.59314	0	0
ENSG00000138380	neuron	pcs	preTSS	CARF	2.4841	0	0
ENSG00000138380	bulk	pcs	preTSS	CARF	2.09775	0	0
ENSG00000138380	endo	avgs	preTSS	CARF	1.89465	0	0
ENSG00000138380	endo	pcs	preTSS	CARF	1.07152	0	0
ENSG00000138380	astro	avgs	promoters	CARF	3.47472	0	0
ENSG00000138380	neuron	avgs	promoters	CARF	3.41224	0	0
ENSG00000138380	oligo_opc	avgs	promoters	CARF	3.24133	0	0
ENSG00000138380	astro	pcs	promoters	CARF	2.91877	0	0
ENSG00000138380	bulk	avgs	promoters	CARF	2.83558	0	0
ENSG00000138380	oligo_opc	pcs	promoters	CARF	2.59314	0	0
ENSG00000138380	neuron	pcs	promoters	CARF	2.4841	0	0
ENSG00000138380	bulk	pcs	promoters	CARF	2.09775	0	0
ENSG00000138380	endo	avgs	promoters	CARF	1.89465	0	0
ENSG00000138380	endo	pcs	promoters	CARF	1.07152	0	0
ENSG00000153048	endo	pcs	full_gene	CARHSP1	1.0983	0	0
ENSG00000153048	neuron	avgs	full_gene	CARHSP1	1.02466	0	0
ENSG00000153048	oligo_opc	avgs	full_gene	CARHSP1	0.632341	0	0
ENSG00000153048	astro	avgs	full_gene	CARHSP1	0.612921	0	0
ENSG00000153048	bulk	avgs	full_gene	CARHSP1	0.575239	0	0
ENSG00000153048	endo	avgs	full_gene	CARHSP1	0.377163	0	0
ENSG00000153048	astro	pcs	full_gene	CARHSP1	0.369255	0	0
ENSG00000153048	bulk	pcs	full_gene	CARHSP1	0.223792	0	0
ENSG00000153048	oligo_opc	pcs	full_gene	CARHSP1	0.192162	0	0
ENSG00000153048	neuron	pcs	full_gene	CARHSP1	0.11077	0	0
ENSG00000153048	endo	pcs	gene_body	CARHSP1	1.07189	0	0
ENSG00000153048	neuron	avgs	gene_body	CARHSP1	0.808584	0	0
ENSG00000153048	neuron	pcs	gene_body	CARHSP1	0.417064	0	0
ENSG00000153048	oligo_opc	avgs	gene_body	CARHSP1	0.39256	0	0
ENSG00000153048	bulk	avgs	gene_body	CARHSP1	0.375566	0	0
ENSG00000153048	bulk	pcs	gene_body	CARHSP1	0.340339	0	0
ENSG00000153048	oligo_opc	pcs	gene_body	CARHSP1	0.256915	0	0
ENSG00000153048	astro	pcs	gene_body	CARHSP1	0.178431	0	0
ENSG00000153048	endo	avgs	gene_body	CARHSP1	0.10129	0	0
ENSG00000153048	astro	avgs	gene_body	CARHSP1	0.003846	0	0
ENSG00000153048	neuron	pcs	preTSS	CARHSP1	1.7691	0	0
ENSG00000153048	bulk	pcs	preTSS	CARHSP1	1.33277	0	0
ENSG00000153048	oligo_opc	pcs	preTSS	CARHSP1	1.32914	0	0
ENSG00000153048	astro	avgs	preTSS	CARHSP1	1.2256	0	0
ENSG00000153048	endo	avgs	preTSS	CARHSP1	1.08462	0	0
ENSG00000153048	neuron	avgs	preTSS	CARHSP1	0.605465	0	0
ENSG00000153048	oligo_opc	avgs	preTSS	CARHSP1	0.588662	0	0
ENSG00000153048	bulk	avgs	preTSS	CARHSP1	0.526036	0	0
ENSG00000153048	astro	pcs	preTSS	CARHSP1	0.402709	0	0
ENSG00000153048	endo	pcs	preTSS	CARHSP1	0.223139	0	0
ENSG00000153048	neuron	pcs	promoters	CARHSP1	1.7691	0	0
ENSG00000153048	bulk	pcs	promoters	CARHSP1	1.33277	0	0
ENSG00000153048	oligo_opc	pcs	promoters	CARHSP1	1.32914	0	0
ENSG00000153048	astro	avgs	promoters	CARHSP1	1.2256	0	0
ENSG00000153048	endo	avgs	promoters	CARHSP1	1.08462	0	0
ENSG00000153048	neuron	avgs	promoters	CARHSP1	0.605465	0	0
ENSG00000153048	oligo_opc	avgs	promoters	CARHSP1	0.588662	0	0
ENSG00000153048	bulk	avgs	promoters	CARHSP1	0.526036	0	0
ENSG00000153048	astro	pcs	promoters	CARHSP1	0.402709	0	0
ENSG00000153048	endo	pcs	promoters	CARHSP1	0.223139	0	0
ENSG00000142453	astro	avgs	full_gene	CARM1	1.39288	0	0
ENSG00000142453	astro	pcs	full_gene	CARM1	1.15327	0	0
ENSG00000142453	neuron	avgs	full_gene	CARM1	0.679532	0	0
ENSG00000142453	bulk	avgs	full_gene	CARM1	0.402148	0	0
ENSG00000142453	oligo_opc	avgs	full_gene	CARM1	0.396758	0	0
ENSG00000142453	endo	avgs	full_gene	CARM1	0.37917	0	0
ENSG00000142453	endo	pcs	full_gene	CARM1	0.234656	0	0
ENSG00000142453	neuron	pcs	full_gene	CARM1	0.206938	0	0
ENSG00000142453	bulk	pcs	full_gene	CARM1	0.084323	0	0
ENSG00000142453	oligo_opc	pcs	full_gene	CARM1	0.032474	0	0
ENSG00000142453	astro	avgs	gene_body	CARM1	1.16512	0	0
ENSG00000142453	astro	pcs	gene_body	CARM1	0.913353	0	0
ENSG00000142453	neuron	pcs	gene_body	CARM1	0.795528	0	0
ENSG00000142453	neuron	avgs	gene_body	CARM1	0.755247	0	0
ENSG00000142453	bulk	avgs	gene_body	CARM1	0.641288	0	0
ENSG00000142453	bulk	pcs	gene_body	CARM1	0.578323	0	0
ENSG00000142453	oligo_opc	pcs	gene_body	CARM1	0.33465	0	0
ENSG00000142453	endo	pcs	gene_body	CARM1	0.24499	0	0
ENSG00000142453	endo	avgs	gene_body	CARM1	0.153953	0	0
ENSG00000142453	oligo_opc	avgs	gene_body	CARM1	0.067197	0	0
ENSG00000142453	astro	avgs	preTSS	CARM1	1.17547	0	0
ENSG00000142453	oligo_opc	avgs	preTSS	CARM1	0.973689	0	0
ENSG00000142453	endo	avgs	preTSS	CARM1	0.892769	0	0
ENSG00000142453	bulk	pcs	preTSS	CARM1	0.78314	0	0
ENSG00000142453	endo	pcs	preTSS	CARM1	0.744761	0	0
ENSG00000142453	oligo_opc	pcs	preTSS	CARM1	0.535226	0	0
ENSG00000142453	neuron	pcs	preTSS	CARM1	0.290386	0	0
ENSG00000142453	astro	pcs	preTSS	CARM1	0.272121	0	0
ENSG00000142453	bulk	avgs	preTSS	CARM1	0.207601	0	0
ENSG00000142453	neuron	avgs	preTSS	CARM1	0.195092	0	0
ENSG00000142453	astro	avgs	promoters	CARM1	1.21919	0	0
ENSG00000142453	astro	pcs	promoters	CARM1	1.11217	0	0
ENSG00000142453	bulk	pcs	promoters	CARM1	0.971197	0	0
ENSG00000142453	endo	pcs	promoters	CARM1	0.960522	0	0
ENSG00000142453	neuron	pcs	promoters	CARM1	0.750133	0	0
ENSG00000142453	oligo_opc	avgs	promoters	CARM1	0.748983	0	0
ENSG00000142453	neuron	avgs	promoters	CARM1	0.687465	0	0
ENSG00000142453	bulk	avgs	promoters	CARM1	0.620163	0	0
ENSG00000142453	endo	avgs	promoters	CARM1	0.596573	0	0
ENSG00000142453	oligo_opc	pcs	promoters	CARM1	0.270375	0	0
ENSG00000079691	bulk	avgs	full_gene	CARMIL1	1.28741	0	0
ENSG00000079691	neuron	pcs	full_gene	CARMIL1	0.951571	0	0
ENSG00000079691	neuron	avgs	full_gene	CARMIL1	0.914821	0	0
ENSG00000079691	oligo_opc	avgs	full_gene	CARMIL1	0.767267	0	0
ENSG00000079691	bulk	pcs	full_gene	CARMIL1	0.53202	0	0
ENSG00000079691	astro	avgs	full_gene	CARMIL1	0.42735	0	0
ENSG00000079691	astro	pcs	full_gene	CARMIL1	0.309712	0	0
ENSG00000079691	endo	pcs	full_gene	CARMIL1	0.279068	0	0
ENSG00000079691	oligo_opc	pcs	full_gene	CARMIL1	0.248364	0	0
ENSG00000079691	endo	avgs	full_gene	CARMIL1	0.024939	0	0
ENSG00000079691	endo	avgs	gene_body	CARMIL1	1.44528	0	0
ENSG00000079691	astro	avgs	gene_body	CARMIL1	1.06063	0	0
ENSG00000079691	oligo_opc	avgs	gene_body	CARMIL1	1.0604	0	0
ENSG00000079691	endo	pcs	gene_body	CARMIL1	0.973272	0	0
ENSG00000079691	bulk	avgs	gene_body	CARMIL1	0.825404	0	0
ENSG00000079691	bulk	pcs	gene_body	CARMIL1	0.582749	0	0
ENSG00000079691	neuron	avgs	gene_body	CARMIL1	0.410633	0	0
ENSG00000079691	oligo_opc	pcs	gene_body	CARMIL1	0.226554	0	0
ENSG00000079691	neuron	pcs	gene_body	CARMIL1	0.218933	0	0
ENSG00000079691	astro	pcs	gene_body	CARMIL1	0.02342	0	0
ENSG00000079691	oligo_opc	avgs	preTSS	CARMIL1	3.4117	0	0
ENSG00000079691	bulk	avgs	preTSS	CARMIL1	3.24325	0	0
ENSG00000079691	astro	avgs	preTSS	CARMIL1	2.60119	0	0
ENSG00000079691	neuron	avgs	preTSS	CARMIL1	2.34902	0	0
ENSG00000079691	endo	avgs	preTSS	CARMIL1	2.30035	0	0
ENSG00000079691	endo	pcs	preTSS	CARMIL1	1.61337	0	0
ENSG00000079691	astro	pcs	preTSS	CARMIL1	1.32732	0	0
ENSG00000079691	bulk	pcs	preTSS	CARMIL1	0.712169	0	0
ENSG00000079691	neuron	pcs	preTSS	CARMIL1	0.635471	0	0
ENSG00000079691	oligo_opc	pcs	preTSS	CARMIL1	0.458937	0	0
ENSG00000079691	oligo_opc	avgs	promoters	CARMIL1	3.4117	0	0
ENSG00000079691	bulk	avgs	promoters	CARMIL1	3.24325	0	0
ENSG00000079691	astro	avgs	promoters	CARMIL1	2.60119	0	0
ENSG00000079691	neuron	avgs	promoters	CARMIL1	2.34902	0	0
ENSG00000079691	endo	avgs	promoters	CARMIL1	2.30035	0	0
ENSG00000079691	endo	pcs	promoters	CARMIL1	1.61337	0	0
ENSG00000079691	astro	pcs	promoters	CARMIL1	1.32732	0	0
ENSG00000079691	bulk	pcs	promoters	CARMIL1	0.712169	0	0
ENSG00000079691	neuron	pcs	promoters	CARMIL1	0.635471	0	0
ENSG00000079691	oligo_opc	pcs	promoters	CARMIL1	0.458937	0	0
ENSG00000159753	neuron	avgs	full_gene	CARMIL2	2.14871	0	0
ENSG00000159753	astro	avgs	full_gene	CARMIL2	2.12454	0	0
ENSG00000159753	endo	pcs	full_gene	CARMIL2	2.10755	0	0
ENSG00000159753	neuron	pcs	full_gene	CARMIL2	2.04547	0	0
ENSG00000159753	oligo_opc	avgs	full_gene	CARMIL2	2.03251	0	0
ENSG00000159753	astro	pcs	full_gene	CARMIL2	1.96347	0	0
ENSG00000159753	oligo_opc	pcs	full_gene	CARMIL2	1.79873	0	0
ENSG00000159753	endo	avgs	full_gene	CARMIL2	1.63231	0	0
ENSG00000159753	bulk	pcs	full_gene	CARMIL2	1.54028	0	0
ENSG00000159753	bulk	avgs	full_gene	CARMIL2	1.52251	0	0
ENSG00000159753	endo	pcs	gene_body	CARMIL2	2.12608	0	0
ENSG00000159753	neuron	pcs	gene_body	CARMIL2	2.09865	0	0
ENSG00000159753	neuron	avgs	gene_body	CARMIL2	2.02298	0	0
ENSG00000159753	astro	pcs	gene_body	CARMIL2	1.99774	0	0
ENSG00000159753	astro	avgs	gene_body	CARMIL2	1.9313	0	0
ENSG00000159753	oligo_opc	pcs	gene_body	CARMIL2	1.84975	0	0
ENSG00000159753	oligo_opc	avgs	gene_body	CARMIL2	1.69854	0	0
ENSG00000159753	bulk	pcs	gene_body	CARMIL2	1.65661	0	0
ENSG00000159753	endo	avgs	gene_body	CARMIL2	1.39527	0	0
ENSG00000159753	bulk	avgs	gene_body	CARMIL2	1.39383	0	0
ENSG00000159753	oligo_opc	avgs	preTSS	CARMIL2	2.08783	0	0
ENSG00000159753	neuron	pcs	preTSS	CARMIL2	1.65149	0	0
ENSG00000159753	endo	avgs	preTSS	CARMIL2	1.63325	0	0
ENSG00000159753	astro	avgs	preTSS	CARMIL2	1.44204	0	0
ENSG00000159753	oligo_opc	pcs	preTSS	CARMIL2	1.33683	0	0
ENSG00000159753	bulk	avgs	preTSS	CARMIL2	1.31906	0	0
ENSG00000159753	bulk	pcs	preTSS	CARMIL2	1.18816	0	0
ENSG00000159753	neuron	avgs	preTSS	CARMIL2	1.02685	0	0
ENSG00000159753	astro	pcs	preTSS	CARMIL2	0.979015	0	0
ENSG00000159753	endo	pcs	preTSS	CARMIL2	0.832153	0	0
ENSG00000159753	neuron	avgs	promoters	CARMIL2	1.69284	0	0
ENSG00000159753	oligo_opc	avgs	promoters	CARMIL2	1.66965	0	0
ENSG00000159753	neuron	pcs	promoters	CARMIL2	1.63623	0	0
ENSG00000159753	oligo_opc	pcs	promoters	CARMIL2	1.51251	0	0
ENSG00000159753	bulk	pcs	promoters	CARMIL2	1.33437	0	0
ENSG00000159753	endo	avgs	promoters	CARMIL2	1.24091	0	0
ENSG00000159753	astro	avgs	promoters	CARMIL2	1.20341	0	0
ENSG00000159753	bulk	avgs	promoters	CARMIL2	1.19606	0	0
ENSG00000159753	endo	pcs	promoters	CARMIL2	1.03362	0	0
ENSG00000159753	astro	pcs	promoters	CARMIL2	1.02329	0	0
ENSG00000156017	neuron	avgs	full_gene	CARNMT1	0.339853	0	0
ENSG00000156017	bulk	pcs	full_gene	CARNMT1	0.304461	0	0
ENSG00000156017	oligo_opc	pcs	full_gene	CARNMT1	0.225411	0	0
ENSG00000156017	neuron	pcs	full_gene	CARNMT1	0.213338	0	0
ENSG00000156017	endo	pcs	full_gene	CARNMT1	0.209376	0	0
ENSG00000156017	astro	avgs	full_gene	CARNMT1	0.206266	0	0
ENSG00000156017	bulk	avgs	full_gene	CARNMT1	0.170251	0	0
ENSG00000156017	oligo_opc	avgs	full_gene	CARNMT1	0.126045	0	0
ENSG00000156017	astro	pcs	full_gene	CARNMT1	0.103925	0	0
ENSG00000156017	endo	avgs	full_gene	CARNMT1	0.077121	0	0
ENSG00000156017	oligo_opc	pcs	gene_body	CARNMT1	1.32827	0	0
ENSG00000156017	oligo_opc	avgs	gene_body	CARNMT1	1.28118	0	0
ENSG00000156017	neuron	avgs	gene_body	CARNMT1	0.990664	0	0
ENSG00000156017	endo	pcs	gene_body	CARNMT1	0.986231	0	0
ENSG00000156017	neuron	pcs	gene_body	CARNMT1	0.958034	0	0
ENSG00000156017	endo	avgs	gene_body	CARNMT1	0.944015	0	0
ENSG00000156017	bulk	avgs	gene_body	CARNMT1	0.769398	0	0
ENSG00000156017	astro	pcs	gene_body	CARNMT1	0.520816	0	0
ENSG00000156017	astro	avgs	gene_body	CARNMT1	0.491599	0	0
ENSG00000156017	bulk	pcs	gene_body	CARNMT1	0.381995	0	0
ENSG00000156017	bulk	pcs	preTSS	CARNMT1	0.684437	0	0
ENSG00000156017	bulk	avgs	preTSS	CARNMT1	0.42508	0	0
ENSG00000156017	oligo_opc	avgs	preTSS	CARNMT1	0.404701	0	0
ENSG00000156017	astro	avgs	preTSS	CARNMT1	0.395711	0	0
ENSG00000156017	endo	avgs	preTSS	CARNMT1	0.386089	0	0
ENSG00000156017	astro	pcs	preTSS	CARNMT1	0.312964	0	0
ENSG00000156017	neuron	avgs	preTSS	CARNMT1	0.256155	0	0
ENSG00000156017	oligo_opc	pcs	preTSS	CARNMT1	0.208	0	0
ENSG00000156017	endo	pcs	preTSS	CARNMT1	0.145135	0	0
ENSG00000156017	neuron	pcs	preTSS	CARNMT1	0.144537	0	0
ENSG00000156017	astro	pcs	promoters	CARNMT1	1.62325	0	0
ENSG00000156017	endo	pcs	promoters	CARNMT1	1.35426	0	0
ENSG00000156017	oligo_opc	pcs	promoters	CARNMT1	0.900027	0	0
ENSG00000156017	bulk	pcs	promoters	CARNMT1	0.772057	0	0
ENSG00000156017	bulk	avgs	promoters	CARNMT1	0.328492	0	0
ENSG00000156017	oligo_opc	avgs	promoters	CARNMT1	0.146798	0	0
ENSG00000156017	endo	avgs	promoters	CARNMT1	0.124761	0	0
ENSG00000156017	neuron	pcs	promoters	CARNMT1	0.113144	0	0
ENSG00000156017	astro	avgs	promoters	CARNMT1	0.080853	0	0
ENSG00000156017	neuron	avgs	promoters	CARNMT1	0.04615	0	0
ENSG00000172508	bulk	pcs	full_gene	CARNS1	0.972665	0	0
ENSG00000172508	endo	pcs	full_gene	CARNS1	0.36514	0	0
ENSG00000172508	neuron	avgs	full_gene	CARNS1	0.326659	0	0
ENSG00000172508	astro	avgs	full_gene	CARNS1	0.313334	0	0
ENSG00000172508	neuron	pcs	full_gene	CARNS1	0.167045	0	0
ENSG00000172508	bulk	avgs	full_gene	CARNS1	0.15218	0	0
ENSG00000172508	oligo_opc	avgs	full_gene	CARNS1	0.146343	0	0
ENSG00000172508	endo	avgs	full_gene	CARNS1	0.14267	0	0
ENSG00000172508	oligo_opc	pcs	full_gene	CARNS1	0.124952	0	0
ENSG00000172508	astro	pcs	full_gene	CARNS1	0.122068	0	0
ENSG00000172508	bulk	pcs	gene_body	CARNS1	1.0498	0	0
ENSG00000172508	endo	pcs	gene_body	CARNS1	0.553062	0	0
ENSG00000172508	astro	avgs	gene_body	CARNS1	0.528343	0	0
ENSG00000172508	endo	avgs	gene_body	CARNS1	0.296318	0	0
ENSG00000172508	neuron	pcs	gene_body	CARNS1	0.249374	0	0
ENSG00000172508	oligo_opc	avgs	gene_body	CARNS1	0.214679	0	0
ENSG00000172508	oligo_opc	pcs	gene_body	CARNS1	0.118715	0	0
ENSG00000172508	bulk	avgs	gene_body	CARNS1	0.11197	0	0
ENSG00000172508	astro	pcs	gene_body	CARNS1	0.083305	0	0
ENSG00000172508	neuron	avgs	gene_body	CARNS1	0.03983	0	0
ENSG00000172508	neuron	avgs	preTSS	CARNS1	0.431652	0	0
ENSG00000172508	bulk	avgs	preTSS	CARNS1	0.389323	0	0
ENSG00000172508	bulk	pcs	preTSS	CARNS1	0.267465	0	0
ENSG00000172508	endo	avgs	preTSS	CARNS1	0.177939	0	0
ENSG00000172508	astro	avgs	preTSS	CARNS1	0.156798	0	0
ENSG00000172508	oligo_opc	avgs	preTSS	CARNS1	0.146569	0	0
ENSG00000172508	oligo_opc	pcs	preTSS	CARNS1	0.077053	0	0
ENSG00000172508	astro	pcs	preTSS	CARNS1	0.047635	0	0
ENSG00000172508	neuron	pcs	preTSS	CARNS1	0.034711	0	0
ENSG00000172508	endo	pcs	preTSS	CARNS1	0.004562	0	0
ENSG00000172508	neuron	avgs	promoters	CARNS1	0.473516	0	0
ENSG00000172508	endo	avgs	promoters	CARNS1	0.262666	0	0
ENSG00000172508	bulk	avgs	promoters	CARNS1	0.218302	0	0
ENSG00000172508	bulk	pcs	promoters	CARNS1	0.150165	0	0
ENSG00000172508	oligo_opc	pcs	promoters	CARNS1	0.132902	0	0
ENSG00000172508	astro	pcs	promoters	CARNS1	0.084369	0	0
ENSG00000172508	neuron	pcs	promoters	CARNS1	0.073442	0	0
ENSG00000172508	oligo_opc	avgs	promoters	CARNS1	0.036466	0	0
ENSG00000172508	endo	pcs	promoters	CARNS1	0.034133	0	0
ENSG00000172508	astro	avgs	promoters	CARNS1	0.026509	0	0
ENSG00000110619	oligo_opc	avgs	full_gene	CARS1	0.944535	0	0
ENSG00000110619	endo	pcs	full_gene	CARS1	0.890154	0	0
ENSG00000110619	neuron	avgs	full_gene	CARS1	0.885745	0	0
ENSG00000110619	endo	avgs	full_gene	CARS1	0.883108	0	0
ENSG00000110619	astro	avgs	full_gene	CARS1	0.699693	0	0
ENSG00000110619	bulk	avgs	full_gene	CARS1	0.619883	0	0
ENSG00000110619	astro	pcs	full_gene	CARS1	0.584812	0	0
ENSG00000110619	bulk	pcs	full_gene	CARS1	0.243838	0	0
ENSG00000110619	neuron	pcs	full_gene	CARS1	0.14302	0	0
ENSG00000110619	oligo_opc	pcs	full_gene	CARS1	0.122963	0	0
ENSG00000110619	endo	pcs	gene_body	CARS1	1.77905	0	0
ENSG00000110619	oligo_opc	pcs	gene_body	CARS1	1.27804	0	0
ENSG00000110619	bulk	pcs	gene_body	CARS1	1.19394	0	0
ENSG00000110619	astro	pcs	gene_body	CARS1	1.13118	0	0
ENSG00000110619	neuron	pcs	gene_body	CARS1	0.836985	0	0
ENSG00000110619	oligo_opc	avgs	gene_body	CARS1	0.68661	0	0
ENSG00000110619	endo	avgs	gene_body	CARS1	0.598813	0	0
ENSG00000110619	astro	avgs	gene_body	CARS1	0.415519	0	0
ENSG00000110619	bulk	avgs	gene_body	CARS1	0.371567	0	0
ENSG00000110619	neuron	avgs	gene_body	CARS1	0.246784	0	0
ENSG00000110619	neuron	avgs	preTSS	CARS1	1.22533	0	0
ENSG00000110619	bulk	pcs	preTSS	CARS1	0.992787	0	0
ENSG00000110619	astro	pcs	preTSS	CARS1	0.97283	0	0
ENSG00000110619	oligo_opc	pcs	preTSS	CARS1	0.904019	0	0
ENSG00000110619	astro	avgs	preTSS	CARS1	0.860295	0	0
ENSG00000110619	endo	avgs	preTSS	CARS1	0.762906	0	0
ENSG00000110619	oligo_opc	avgs	preTSS	CARS1	0.754326	0	0
ENSG00000110619	bulk	avgs	preTSS	CARS1	0.583671	0	0
ENSG00000110619	neuron	pcs	preTSS	CARS1	0.480457	0	0
ENSG00000110619	endo	pcs	preTSS	CARS1	0.205259	0	0
ENSG00000110619	bulk	pcs	promoters	CARS1	1.09868	0	0
ENSG00000110619	astro	pcs	promoters	CARS1	1.08513	0	0
ENSG00000110619	oligo_opc	pcs	promoters	CARS1	0.907181	0	0
ENSG00000110619	neuron	pcs	promoters	CARS1	0.461669	0	0
ENSG00000110619	endo	avgs	promoters	CARS1	0.365001	0	0
ENSG00000110619	neuron	avgs	promoters	CARS1	0.317741	0	0
ENSG00000110619	astro	avgs	promoters	CARS1	0.217058	0	0
ENSG00000110619	endo	pcs	promoters	CARS1	0.182728	0	0
ENSG00000110619	bulk	avgs	promoters	CARS1	0.066901	0	0
ENSG00000110619	oligo_opc	avgs	promoters	CARS1	0.048812	0	0
ENSG00000134905	neuron	pcs	full_gene	CARS2	1.33425	0	0
ENSG00000134905	oligo_opc	pcs	full_gene	CARS2	1.13997	0	0
ENSG00000134905	endo	pcs	full_gene	CARS2	0.89533	0	0
ENSG00000134905	astro	pcs	full_gene	CARS2	0.551709	0	0
ENSG00000134905	astro	avgs	full_gene	CARS2	0.307107	0	0
ENSG00000134905	bulk	pcs	full_gene	CARS2	0.222798	0	0
ENSG00000134905	endo	avgs	full_gene	CARS2	0.222395	0	0
ENSG00000134905	neuron	avgs	full_gene	CARS2	0.221974	0	0
ENSG00000134905	oligo_opc	avgs	full_gene	CARS2	0.190934	0	0
ENSG00000134905	bulk	avgs	full_gene	CARS2	0.093281	0	0
ENSG00000134905	neuron	pcs	gene_body	CARS2	1.34684	0	0
ENSG00000134905	oligo_opc	pcs	gene_body	CARS2	1.13383	0	0
ENSG00000134905	endo	pcs	gene_body	CARS2	1.04351	0	0
ENSG00000134905	astro	pcs	gene_body	CARS2	0.519168	0	0
ENSG00000134905	bulk	pcs	gene_body	CARS2	0.215121	0	0
ENSG00000134905	bulk	avgs	gene_body	CARS2	0.146551	0	0
ENSG00000134905	endo	avgs	gene_body	CARS2	0.117471	0	0
ENSG00000134905	neuron	avgs	gene_body	CARS2	0.078369	0	0
ENSG00000134905	astro	avgs	gene_body	CARS2	0.070352	0	0
ENSG00000134905	oligo_opc	avgs	gene_body	CARS2	0.036746	0	0
ENSG00000134905	astro	avgs	preTSS	CARS2	1.01463	0	0
ENSG00000134905	endo	avgs	preTSS	CARS2	0.777445	0	0
ENSG00000134905	neuron	avgs	preTSS	CARS2	0.755986	0	0
ENSG00000134905	astro	pcs	preTSS	CARS2	0.593259	0	0
ENSG00000134905	oligo_opc	avgs	preTSS	CARS2	0.529168	0	0
ENSG00000134905	bulk	avgs	preTSS	CARS2	0.512187	0	0
ENSG00000134905	neuron	pcs	preTSS	CARS2	0.414536	0	0
ENSG00000134905	endo	pcs	preTSS	CARS2	0.264767	0	0
ENSG00000134905	bulk	pcs	preTSS	CARS2	0.212383	0	0
ENSG00000134905	oligo_opc	pcs	preTSS	CARS2	0.185813	0	0
ENSG00000134905	astro	avgs	promoters	CARS2	1.34885	0	0
ENSG00000134905	endo	avgs	promoters	CARS2	1.09926	0	0
ENSG00000134905	neuron	avgs	promoters	CARS2	0.983619	0	0
ENSG00000134905	oligo_opc	avgs	promoters	CARS2	0.88996	0	0
ENSG00000134905	bulk	avgs	promoters	CARS2	0.785474	0	0
ENSG00000134905	astro	pcs	promoters	CARS2	0.652599	0	0
ENSG00000134905	neuron	pcs	promoters	CARS2	0.540225	0	0
ENSG00000134905	oligo_opc	pcs	promoters	CARS2	0.363196	0	0
ENSG00000134905	endo	pcs	promoters	CARS2	0.043763	0	0
ENSG00000134905	bulk	pcs	promoters	CARS2	0.039086	0	0
ENSG00000164326	neuron	avgs	full_gene	CARTPT	1.1818	0	0
ENSG00000164326	bulk	pcs	full_gene	CARTPT	1.05504	0	0
ENSG00000164326	neuron	pcs	full_gene	CARTPT	1.04354	0	0
ENSG00000164326	bulk	avgs	full_gene	CARTPT	0.971963	0	0
ENSG00000164326	astro	avgs	full_gene	CARTPT	0.743515	0	0
ENSG00000164326	endo	avgs	full_gene	CARTPT	0.725085	0	0
ENSG00000164326	oligo_opc	avgs	full_gene	CARTPT	0.683721	0	0
ENSG00000164326	endo	pcs	full_gene	CARTPT	0.538964	0	0
ENSG00000164326	astro	pcs	full_gene	CARTPT	0.370891	0	0
ENSG00000164326	oligo_opc	pcs	full_gene	CARTPT	0.319153	0	0
ENSG00000164326	neuron	avgs	gene_body	CARTPT	1.61785	0	0
ENSG00000164326	endo	avgs	gene_body	CARTPT	1.51163	0	0
ENSG00000164326	neuron	pcs	gene_body	CARTPT	1.50019	0	0
ENSG00000164326	bulk	avgs	gene_body	CARTPT	1.40858	0	0
ENSG00000164326	oligo_opc	avgs	gene_body	CARTPT	1.40446	0	0
ENSG00000164326	oligo_opc	pcs	gene_body	CARTPT	1.39048	0	0
ENSG00000164326	astro	avgs	gene_body	CARTPT	1.38579	0	0
ENSG00000164326	endo	pcs	gene_body	CARTPT	1.37432	0	0
ENSG00000164326	bulk	pcs	gene_body	CARTPT	1.31251	0	0
ENSG00000164326	astro	pcs	gene_body	CARTPT	1.24005	0	0
ENSG00000164326	bulk	pcs	preTSS	CARTPT	0.69925	0	0
ENSG00000164326	oligo_opc	pcs	preTSS	CARTPT	0.672009	0	0
ENSG00000164326	endo	pcs	preTSS	CARTPT	0.589896	0	0
ENSG00000164326	endo	avgs	preTSS	CARTPT	0.446124	0	0
ENSG00000164326	astro	pcs	preTSS	CARTPT	0.406608	0	0
ENSG00000164326	oligo_opc	avgs	preTSS	CARTPT	0.358613	0	0
ENSG00000164326	neuron	avgs	preTSS	CARTPT	0.218855	0	0
ENSG00000164326	bulk	avgs	preTSS	CARTPT	0.203167	0	0
ENSG00000164326	astro	avgs	preTSS	CARTPT	0.170194	0	0
ENSG00000164326	neuron	pcs	preTSS	CARTPT	0.019322	0	0
ENSG00000164326	bulk	pcs	promoters	CARTPT	0.69925	0	0
ENSG00000164326	oligo_opc	pcs	promoters	CARTPT	0.672009	0	0
ENSG00000164326	endo	pcs	promoters	CARTPT	0.589896	0	0
ENSG00000164326	endo	avgs	promoters	CARTPT	0.446124	0	0
ENSG00000164326	astro	pcs	promoters	CARTPT	0.406608	0	0
ENSG00000164326	oligo_opc	avgs	promoters	CARTPT	0.358613	0	0
ENSG00000164326	neuron	avgs	promoters	CARTPT	0.218855	0	0
ENSG00000164326	bulk	avgs	promoters	CARTPT	0.203167	0	0
ENSG00000164326	astro	avgs	promoters	CARTPT	0.170194	0	0
ENSG00000164326	neuron	pcs	promoters	CARTPT	0.019322	0	0
ENSG00000108349	astro	pcs	full_gene	CASC3	1.39187	0	0
ENSG00000108349	neuron	pcs	full_gene	CASC3	1.28273	0	0
ENSG00000108349	oligo_opc	pcs	full_gene	CASC3	1.05324	0	0
ENSG00000108349	bulk	pcs	full_gene	CASC3	0.755691	0	0
ENSG00000108349	astro	avgs	full_gene	CASC3	0.607653	0	0
ENSG00000108349	neuron	avgs	full_gene	CASC3	0.593557	0	0
ENSG00000108349	endo	avgs	full_gene	CASC3	0.558482	0	0
ENSG00000108349	endo	pcs	full_gene	CASC3	0.551852	0	0
ENSG00000108349	oligo_opc	avgs	full_gene	CASC3	0.290238	0	0
ENSG00000108349	bulk	avgs	full_gene	CASC3	0.151077	0	0
ENSG00000108349	astro	pcs	gene_body	CASC3	1.46262	0	0
ENSG00000108349	oligo_opc	pcs	gene_body	CASC3	1.04509	0	0
ENSG00000108349	endo	avgs	gene_body	CASC3	0.887092	0	0
ENSG00000108349	neuron	pcs	gene_body	CASC3	0.855313	0	0
ENSG00000108349	bulk	pcs	gene_body	CASC3	0.312593	0	0
ENSG00000108349	oligo_opc	avgs	gene_body	CASC3	0.277515	0	0
ENSG00000108349	endo	pcs	gene_body	CASC3	0.275305	0	0
ENSG00000108349	bulk	avgs	gene_body	CASC3	0.239825	0	0
ENSG00000108349	neuron	avgs	gene_body	CASC3	0.172554	0	0
ENSG00000108349	astro	avgs	gene_body	CASC3	0.085475	0	0
ENSG00000108349	neuron	pcs	preTSS	CASC3	1.31723	0	0
ENSG00000108349	astro	pcs	preTSS	CASC3	1.24264	0	0
ENSG00000108349	oligo_opc	pcs	preTSS	CASC3	0.941814	0	0
ENSG00000108349	astro	avgs	preTSS	CASC3	0.835793	0	0
ENSG00000108349	endo	pcs	preTSS	CASC3	0.764794	0	0
ENSG00000108349	neuron	avgs	preTSS	CASC3	0.745368	0	0
ENSG00000108349	oligo_opc	avgs	preTSS	CASC3	0.53501	0	0
ENSG00000108349	bulk	pcs	preTSS	CASC3	0.372851	0	0
ENSG00000108349	bulk	avgs	preTSS	CASC3	0.30638	0	0
ENSG00000108349	endo	avgs	preTSS	CASC3	0.030737	0	0
ENSG00000108349	neuron	pcs	promoters	CASC3	1.31723	0	0
ENSG00000108349	astro	pcs	promoters	CASC3	1.24264	0	0
ENSG00000108349	oligo_opc	pcs	promoters	CASC3	0.941814	0	0
ENSG00000108349	astro	avgs	promoters	CASC3	0.835793	0	0
ENSG00000108349	endo	pcs	promoters	CASC3	0.764794	0	0
ENSG00000108349	neuron	avgs	promoters	CASC3	0.745368	0	0
ENSG00000108349	oligo_opc	avgs	promoters	CASC3	0.53501	0	0
ENSG00000108349	bulk	pcs	promoters	CASC3	0.372851	0	0
ENSG00000108349	bulk	avgs	promoters	CASC3	0.30638	0	0
ENSG00000108349	endo	avgs	promoters	CASC3	0.030737	0	0
ENSG00000127995	endo	avgs	full_gene	CASD1	1.68632	0	0
ENSG00000127995	astro	avgs	full_gene	CASD1	1.60149	0	0
ENSG00000127995	bulk	avgs	full_gene	CASD1	1.60149	0	0
ENSG00000127995	oligo_opc	avgs	full_gene	CASD1	1.60149	0	0
ENSG00000127995	astro	pcs	full_gene	CASD1	1.51843	0	0
ENSG00000127995	endo	pcs	full_gene	CASD1	1.03838	0	0
ENSG00000127995	oligo_opc	pcs	full_gene	CASD1	0.750328	0	0
ENSG00000127995	bulk	pcs	full_gene	CASD1	0.384481	0	0
ENSG00000127995	neuron	pcs	full_gene	CASD1	0.328685	0	0
ENSG00000127995	neuron	avgs	full_gene	CASD1	0.23875	0	0
ENSG00000127995	bulk	pcs	gene_body	CASD1	1.83378	0	0
ENSG00000127995	neuron	pcs	gene_body	CASD1	1.83378	0	0
ENSG00000127995	astro	avgs	gene_body	CASD1	1.61006	0	0
ENSG00000127995	bulk	avgs	gene_body	CASD1	1.61006	0	0
ENSG00000127995	endo	avgs	gene_body	CASD1	1.61006	0	0
ENSG00000127995	neuron	avgs	gene_body	CASD1	1.61006	0	0
ENSG00000127995	oligo_opc	avgs	gene_body	CASD1	1.61006	0	0
ENSG00000127995	astro	pcs	gene_body	CASD1	0.806176	0	0
ENSG00000127995	oligo_opc	pcs	gene_body	CASD1	0.100066	0	0
ENSG00000127995	endo	pcs	gene_body	CASD1	0.061298	0	0
ENSG00000127995	astro	avgs	preTSS	CASD1	1.60149	0	0
ENSG00000127995	endo	avgs	preTSS	CASD1	1.60149	0	0
ENSG00000127995	oligo_opc	avgs	preTSS	CASD1	1.60149	0	0
ENSG00000127995	astro	pcs	preTSS	CASD1	1.51843	0	0
ENSG00000127995	bulk	avgs	preTSS	CASD1	1.39244	0	0
ENSG00000127995	endo	pcs	preTSS	CASD1	0.694407	0	0
ENSG00000127995	neuron	pcs	preTSS	CASD1	0.694407	0	0
ENSG00000127995	bulk	pcs	preTSS	CASD1	0.328685	0	0
ENSG00000127995	oligo_opc	pcs	preTSS	CASD1	0.328685	0	0
ENSG00000127995	neuron	avgs	preTSS	CASD1	0.23875	0	0
ENSG00000127995	astro	avgs	promoters	CASD1	1.51843	0	0
ENSG00000127995	astro	pcs	promoters	CASD1	1.51843	0	0
ENSG00000127995	bulk	avgs	promoters	CASD1	1.39244	0	0
ENSG00000127995	oligo_opc	avgs	promoters	CASD1	1.3612	0	0
ENSG00000127995	endo	avgs	promoters	CASD1	0.694407	0	0
ENSG00000127995	endo	pcs	promoters	CASD1	0.694407	0	0
ENSG00000127995	neuron	pcs	promoters	CASD1	0.694407	0	0
ENSG00000127995	bulk	pcs	promoters	CASD1	0.328685	0	0
ENSG00000127995	oligo_opc	pcs	promoters	CASD1	0.328685	0	0
ENSG00000127995	neuron	avgs	promoters	CASD1	0.23875	0	0
ENSG00000167971	endo	avgs	full_gene	CASKIN1	0.42839	0	0
ENSG00000167971	astro	avgs	full_gene	CASKIN1	0.341244	0	0
ENSG00000167971	astro	pcs	full_gene	CASKIN1	0.339806	0	0
ENSG00000167971	endo	pcs	full_gene	CASKIN1	0.317334	0	0
ENSG00000167971	neuron	pcs	full_gene	CASKIN1	0.23568	0	0
ENSG00000167971	bulk	pcs	full_gene	CASKIN1	0.12515	0	0
ENSG00000167971	bulk	avgs	full_gene	CASKIN1	0.124746	0	0
ENSG00000167971	neuron	avgs	full_gene	CASKIN1	0.067942	0	0
ENSG00000167971	oligo_opc	avgs	full_gene	CASKIN1	0.057741	0	0
ENSG00000167971	oligo_opc	pcs	full_gene	CASKIN1	0.032508	0	0
ENSG00000167971	endo	avgs	gene_body	CASKIN1	0.491677	0	0
ENSG00000167971	endo	pcs	gene_body	CASKIN1	0.348386	0	0
ENSG00000167971	bulk	pcs	gene_body	CASKIN1	0.25201	0	0
ENSG00000167971	astro	avgs	gene_body	CASKIN1	0.220848	0	0
ENSG00000167971	neuron	pcs	gene_body	CASKIN1	0.214695	0	0
ENSG00000167971	astro	pcs	gene_body	CASKIN1	0.206904	0	0
ENSG00000167971	bulk	avgs	gene_body	CASKIN1	0.18258	0	0
ENSG00000167971	oligo_opc	pcs	gene_body	CASKIN1	0.120113	0	0
ENSG00000167971	neuron	avgs	gene_body	CASKIN1	0.057365	0	0
ENSG00000167971	oligo_opc	avgs	gene_body	CASKIN1	0.056839	0	0
ENSG00000167971	astro	pcs	preTSS	CASKIN1	0.944495	0	0
ENSG00000167971	astro	avgs	preTSS	CASKIN1	0.582184	0	0
ENSG00000167971	oligo_opc	pcs	preTSS	CASKIN1	0.485795	0	0
ENSG00000167971	bulk	pcs	preTSS	CASKIN1	0.428976	0	0
ENSG00000167971	neuron	avgs	preTSS	CASKIN1	0.414186	0	0
ENSG00000167971	oligo_opc	avgs	preTSS	CASKIN1	0.391047	0	0
ENSG00000167971	neuron	pcs	preTSS	CASKIN1	0.37395	0	0
ENSG00000167971	bulk	avgs	preTSS	CASKIN1	0.197272	0	0
ENSG00000167971	endo	pcs	preTSS	CASKIN1	0.170762	0	0
ENSG00000167971	endo	avgs	preTSS	CASKIN1	0.163939	0	0
ENSG00000167971	astro	pcs	promoters	CASKIN1	0.94397	0	0
ENSG00000167971	neuron	avgs	promoters	CASKIN1	0.674479	0	0
ENSG00000167971	bulk	avgs	promoters	CASKIN1	0.46836	0	0
ENSG00000167971	endo	avgs	promoters	CASKIN1	0.427159	0	0
ENSG00000167971	neuron	pcs	promoters	CASKIN1	0.369701	0	0
ENSG00000167971	bulk	pcs	promoters	CASKIN1	0.320202	0	0
ENSG00000167971	oligo_opc	pcs	promoters	CASKIN1	0.315384	0	0
ENSG00000167971	oligo_opc	avgs	promoters	CASKIN1	0.309164	0	0
ENSG00000167971	astro	avgs	promoters	CASKIN1	0.094802	0	0
ENSG00000167971	endo	pcs	promoters	CASKIN1	0.053448	0	0
ENSG00000177303	endo	pcs	full_gene	CASKIN2	0.979601	0	0
ENSG00000177303	endo	avgs	full_gene	CASKIN2	0.959969	0	0
ENSG00000177303	oligo_opc	avgs	full_gene	CASKIN2	0.741304	0	0
ENSG00000177303	oligo_opc	pcs	full_gene	CASKIN2	0.639822	0	0
ENSG00000177303	bulk	avgs	full_gene	CASKIN2	0.636317	0	0
ENSG00000177303	astro	avgs	full_gene	CASKIN2	0.62336	0	0
ENSG00000177303	bulk	pcs	full_gene	CASKIN2	0.559624	0	0
ENSG00000177303	astro	pcs	full_gene	CASKIN2	0.347505	0	0
ENSG00000177303	neuron	avgs	full_gene	CASKIN2	0.301122	0	0
ENSG00000177303	neuron	pcs	full_gene	CASKIN2	0.292216	0	0
ENSG00000177303	endo	pcs	gene_body	CASKIN2	0.968204	0	0
ENSG00000177303	endo	avgs	gene_body	CASKIN2	0.870935	0	0
ENSG00000177303	oligo_opc	pcs	gene_body	CASKIN2	0.61667	0	0
ENSG00000177303	bulk	pcs	gene_body	CASKIN2	0.387411	0	0
ENSG00000177303	oligo_opc	avgs	gene_body	CASKIN2	0.35622	0	0
ENSG00000177303	neuron	pcs	gene_body	CASKIN2	0.302135	0	0
ENSG00000177303	neuron	avgs	gene_body	CASKIN2	0.243676	0	0
ENSG00000177303	astro	pcs	gene_body	CASKIN2	0.202227	0	0
ENSG00000177303	astro	avgs	gene_body	CASKIN2	0.010724	0	0
ENSG00000177303	bulk	avgs	gene_body	CASKIN2	0.00353	0	0
ENSG00000177303	astro	pcs	preTSS	CASKIN2	1.67437	0	0
ENSG00000177303	oligo_opc	pcs	preTSS	CASKIN2	1.61517	0	0
ENSG00000177303	endo	pcs	preTSS	CASKIN2	1.40425	0	0
ENSG00000177303	astro	avgs	preTSS	CASKIN2	1.36861	0	0
ENSG00000177303	bulk	avgs	preTSS	CASKIN2	1.23929	0	0
ENSG00000177303	oligo_opc	avgs	preTSS	CASKIN2	1.187	0	0
ENSG00000177303	bulk	pcs	preTSS	CASKIN2	1.1078	0	0
ENSG00000177303	neuron	pcs	preTSS	CASKIN2	0.491559	0	0
ENSG00000177303	endo	avgs	preTSS	CASKIN2	0.42243	0	0
ENSG00000177303	neuron	avgs	preTSS	CASKIN2	0.252224	0	0
ENSG00000177303	astro	avgs	promoters	CASKIN2	2.1703	0	0
ENSG00000177303	oligo_opc	avgs	promoters	CASKIN2	1.87695	0	0
ENSG00000177303	astro	pcs	promoters	CASKIN2	1.79666	0	0
ENSG00000177303	bulk	avgs	promoters	CASKIN2	1.76563	0	0
ENSG00000177303	oligo_opc	pcs	promoters	CASKIN2	1.61928	0	0
ENSG00000177303	endo	pcs	promoters	CASKIN2	1.56799	0	0
ENSG00000177303	endo	avgs	promoters	CASKIN2	1.49398	0	0
ENSG00000177303	bulk	pcs	promoters	CASKIN2	1.47032	0	0
ENSG00000177303	neuron	pcs	promoters	CASKIN2	0.677967	0	0
ENSG00000177303	neuron	avgs	promoters	CASKIN2	0.656519	0	0
ENSG00000003400	astro	pcs	full_gene	CASP10	2.99157	0	0
ENSG00000003400	endo	pcs	full_gene	CASP10	2.185	0	0
ENSG00000003400	astro	avgs	full_gene	CASP10	2.15088	0	0
ENSG00000003400	oligo_opc	pcs	full_gene	CASP10	1.66045	0	0
ENSG00000003400	bulk	pcs	full_gene	CASP10	1.55533	0	0
ENSG00000003400	endo	avgs	full_gene	CASP10	1.41588	0	0
ENSG00000003400	oligo_opc	avgs	full_gene	CASP10	1.12317	0	0
ENSG00000003400	bulk	avgs	full_gene	CASP10	0.996017	0	0
ENSG00000003400	neuron	avgs	full_gene	CASP10	0.61327	0	0
ENSG00000003400	neuron	pcs	full_gene	CASP10	0.492097	0	0
ENSG00000003400	endo	pcs	gene_body	CASP10	1.27249	0	0
ENSG00000003400	astro	avgs	gene_body	CASP10	1.24066	0	0
ENSG00000003400	neuron	pcs	gene_body	CASP10	0.91009	0	0
ENSG00000003400	oligo_opc	pcs	gene_body	CASP10	0.63838	0	0
ENSG00000003400	neuron	avgs	gene_body	CASP10	0.586458	0	0
ENSG00000003400	oligo_opc	avgs	gene_body	CASP10	0.299043	0	0
ENSG00000003400	bulk	pcs	gene_body	CASP10	0.282829	0	0
ENSG00000003400	bulk	avgs	gene_body	CASP10	0.214357	0	0
ENSG00000003400	endo	avgs	gene_body	CASP10	0.144081	0	0
ENSG00000003400	astro	pcs	gene_body	CASP10	0.063333	0	0
ENSG00000003400	astro	pcs	preTSS	CASP10	3.08798	0	0
ENSG00000003400	endo	pcs	preTSS	CASP10	2.51743	0	0
ENSG00000003400	astro	avgs	preTSS	CASP10	2.1022	0	0
ENSG00000003400	bulk	pcs	preTSS	CASP10	2.01018	0	0
ENSG00000003400	oligo_opc	pcs	preTSS	CASP10	1.93065	0	0
ENSG00000003400	endo	avgs	preTSS	CASP10	1.86189	0	0
ENSG00000003400	oligo_opc	avgs	preTSS	CASP10	1.47971	0	0
ENSG00000003400	bulk	avgs	preTSS	CASP10	1.32549	0	0
ENSG00000003400	neuron	pcs	preTSS	CASP10	0.660429	0	0
ENSG00000003400	neuron	avgs	preTSS	CASP10	0.452513	0	0
ENSG00000003400	astro	avgs	promoters	CASP10	3.074	0	0
ENSG00000003400	astro	pcs	promoters	CASP10	3.05303	0	0
ENSG00000003400	endo	pcs	promoters	CASP10	2.54322	0	0
ENSG00000003400	endo	avgs	promoters	CASP10	2.44517	0	0
ENSG00000003400	oligo_opc	avgs	promoters	CASP10	2.15939	0	0
ENSG00000003400	bulk	pcs	promoters	CASP10	2.06125	0	0
ENSG00000003400	oligo_opc	pcs	promoters	CASP10	1.97987	0	0
ENSG00000003400	bulk	avgs	promoters	CASP10	1.91872	0	0
ENSG00000003400	neuron	avgs	promoters	CASP10	0.838965	0	0
ENSG00000003400	neuron	pcs	promoters	CASP10	0.717214	0	0
ENSG00000105141	bulk	pcs	full_gene	CASP14	1.60028	0	0
ENSG00000105141	endo	pcs	full_gene	CASP14	1.50245	0	0
ENSG00000105141	oligo_opc	pcs	full_gene	CASP14	1.46742	0	0
ENSG00000105141	astro	pcs	full_gene	CASP14	1.45209	0	0
ENSG00000105141	bulk	avgs	full_gene	CASP14	1.33903	0	0
ENSG00000105141	endo	avgs	full_gene	CASP14	1.29056	0	0
ENSG00000105141	astro	avgs	full_gene	CASP14	1.24274	0	0
ENSG00000105141	oligo_opc	avgs	full_gene	CASP14	1.21413	0	0
ENSG00000105141	neuron	avgs	full_gene	CASP14	0.908545	0	0
ENSG00000105141	neuron	pcs	full_gene	CASP14	0.886847	0	0
ENSG00000105141	bulk	pcs	gene_body	CASP14	1.60028	0	0
ENSG00000105141	endo	pcs	gene_body	CASP14	1.50245	0	0
ENSG00000105141	oligo_opc	pcs	gene_body	CASP14	1.46742	0	0
ENSG00000105141	astro	pcs	gene_body	CASP14	1.45209	0	0
ENSG00000105141	bulk	avgs	gene_body	CASP14	1.33903	0	0
ENSG00000105141	endo	avgs	gene_body	CASP14	1.29056	0	0
ENSG00000105141	astro	avgs	gene_body	CASP14	1.24274	0	0
ENSG00000105141	oligo_opc	avgs	gene_body	CASP14	1.21413	0	0
ENSG00000105141	neuron	avgs	gene_body	CASP14	0.908545	0	0
ENSG00000105141	neuron	pcs	gene_body	CASP14	0.886847	0	0
ENSG00000106144	astro	pcs	full_gene	CASP2	0.924696	0	0
ENSG00000106144	endo	pcs	full_gene	CASP2	0.455774	0	0
ENSG00000106144	neuron	pcs	full_gene	CASP2	0.455774	0	0
ENSG00000106144	oligo_opc	pcs	full_gene	CASP2	0.455774	0	0
ENSG00000106144	astro	avgs	full_gene	CASP2	0.314935	0	0
ENSG00000106144	bulk	pcs	full_gene	CASP2	0.314935	0	0
ENSG00000106144	oligo_opc	avgs	full_gene	CASP2	0.314935	0	0
ENSG00000106144	neuron	avgs	full_gene	CASP2	0.231537	0	0
ENSG00000106144	endo	avgs	full_gene	CASP2	0.137239	0	0
ENSG00000106144	bulk	avgs	full_gene	CASP2	0.116704	0	0
ENSG00000106144	endo	avgs	gene_body	CASP2	1.56168	0	0
ENSG00000106144	endo	pcs	gene_body	CASP2	0.83726	0	0
ENSG00000106144	oligo_opc	pcs	gene_body	CASP2	0.83726	0	0
ENSG00000106144	bulk	avgs	gene_body	CASP2	0.6222	0	0
ENSG00000106144	astro	avgs	gene_body	CASP2	0.413643	0	0
ENSG00000106144	neuron	avgs	gene_body	CASP2	0.372182	0	0
ENSG00000106144	oligo_opc	avgs	gene_body	CASP2	0.372182	0	0
ENSG00000106144	astro	pcs	gene_body	CASP2	0.1255	0	0
ENSG00000106144	bulk	pcs	gene_body	CASP2	0.1255	0	0
ENSG00000106144	neuron	pcs	gene_body	CASP2	0.1255	0	0
ENSG00000106144	astro	pcs	preTSS	CASP2	0.924696	0	0
ENSG00000106144	endo	avgs	preTSS	CASP2	0.628923	0	0
ENSG00000106144	endo	pcs	preTSS	CASP2	0.455774	0	0
ENSG00000106144	neuron	pcs	preTSS	CASP2	0.455774	0	0
ENSG00000106144	oligo_opc	pcs	preTSS	CASP2	0.455774	0	0
ENSG00000106144	bulk	pcs	preTSS	CASP2	0.314935	0	0
ENSG00000106144	astro	avgs	preTSS	CASP2	0.231537	0	0
ENSG00000106144	bulk	avgs	preTSS	CASP2	0.231537	0	0
ENSG00000106144	neuron	avgs	preTSS	CASP2	0.231537	0	0
ENSG00000106144	oligo_opc	avgs	preTSS	CASP2	0.231537	0	0
ENSG00000106144	endo	avgs	promoters	CASP2	6.46038	0	0
ENSG00000106144	oligo_opc	avgs	promoters	CASP2	1.6467	0	0
ENSG00000106144	astro	pcs	promoters	CASP2	1.43229	0	0
ENSG00000106144	endo	pcs	promoters	CASP2	0.62824	0	0
ENSG00000106144	astro	avgs	promoters	CASP2	0.44536	0	0
ENSG00000106144	bulk	avgs	promoters	CASP2	0.44536	0	0
ENSG00000106144	oligo_opc	pcs	promoters	CASP2	0.44536	0	0
ENSG00000106144	bulk	pcs	promoters	CASP2	0.35091	0	0
ENSG00000106144	neuron	avgs	promoters	CASP2	0.037882	0	0
ENSG00000106144	neuron	pcs	promoters	CASP2	0.037882	0	0
ENSG00000164305	endo	avgs	full_gene	CASP3	0.836282	0	0
ENSG00000164305	neuron	pcs	full_gene	CASP3	0.835267	0	0
ENSG00000164305	astro	pcs	full_gene	CASP3	0.827254	0	0
ENSG00000164305	oligo_opc	pcs	full_gene	CASP3	0.778839	0	0
ENSG00000164305	bulk	pcs	full_gene	CASP3	0.749833	0	0
ENSG00000164305	endo	pcs	full_gene	CASP3	0.572941	0	0
ENSG00000164305	astro	avgs	full_gene	CASP3	0.458025	0	0
ENSG00000164305	oligo_opc	avgs	full_gene	CASP3	0.305726	0	0
ENSG00000164305	neuron	avgs	full_gene	CASP3	0.207639	0	0
ENSG00000164305	bulk	avgs	full_gene	CASP3	0.03751	0	0
ENSG00000164305	neuron	avgs	gene_body	CASP3	1.07678	0	0
ENSG00000164305	bulk	pcs	gene_body	CASP3	1.00561	0	0
ENSG00000164305	endo	avgs	gene_body	CASP3	0.77917	0	0
ENSG00000164305	oligo_opc	avgs	gene_body	CASP3	0.772551	0	0
ENSG00000164305	bulk	avgs	gene_body	CASP3	0.579528	0	0
ENSG00000164305	astro	avgs	gene_body	CASP3	0.578426	0	0
ENSG00000164305	astro	pcs	gene_body	CASP3	0.4687	0	0
ENSG00000164305	oligo_opc	pcs	gene_body	CASP3	0.359884	0	0
ENSG00000164305	neuron	pcs	gene_body	CASP3	0.280875	0	0
ENSG00000164305	endo	pcs	gene_body	CASP3	0.16919	0	0
ENSG00000164305	neuron	avgs	preTSS	CASP3	0.917614	0	0
ENSG00000164305	astro	pcs	preTSS	CASP3	0.792447	0	0
ENSG00000164305	neuron	pcs	preTSS	CASP3	0.770568	0	0
ENSG00000164305	oligo_opc	pcs	preTSS	CASP3	0.718216	0	0
ENSG00000164305	bulk	pcs	preTSS	CASP3	0.636341	0	0
ENSG00000164305	endo	pcs	preTSS	CASP3	0.574242	0	0
ENSG00000164305	bulk	avgs	preTSS	CASP3	0.484085	0	0
ENSG00000164305	endo	avgs	preTSS	CASP3	0.457306	0	0
ENSG00000164305	oligo_opc	avgs	preTSS	CASP3	0.211106	0	0
ENSG00000164305	astro	avgs	preTSS	CASP3	0.035628	0	0
ENSG00000164305	astro	pcs	promoters	CASP3	0.787119	0	0
ENSG00000164305	neuron	pcs	promoters	CASP3	0.740102	0	0
ENSG00000164305	oligo_opc	pcs	promoters	CASP3	0.694155	0	0
ENSG00000164305	bulk	pcs	promoters	CASP3	0.635258	0	0
ENSG00000164305	endo	pcs	promoters	CASP3	0.555028	0	0
ENSG00000164305	endo	avgs	promoters	CASP3	0.508009	0	0
ENSG00000164305	astro	avgs	promoters	CASP3	0.336694	0	0
ENSG00000164305	neuron	avgs	promoters	CASP3	0.299495	0	0
ENSG00000164305	oligo_opc	avgs	promoters	CASP3	0.095968	0	0
ENSG00000164305	bulk	avgs	promoters	CASP3	0.021544	0	0
ENSG00000196954	astro	pcs	full_gene	CASP4	1.84735	0	0
ENSG00000196954	oligo_opc	pcs	full_gene	CASP4	1.84572	0	0
ENSG00000196954	endo	avgs	full_gene	CASP4	1.72522	0	0
ENSG00000196954	neuron	pcs	full_gene	CASP4	1.6012	0	0
ENSG00000196954	neuron	avgs	full_gene	CASP4	1.56523	0	0
ENSG00000196954	bulk	avgs	full_gene	CASP4	1.50957	0	0
ENSG00000196954	astro	avgs	full_gene	CASP4	1.39569	0	0
ENSG00000196954	oligo_opc	avgs	full_gene	CASP4	1.14583	0	0
ENSG00000196954	endo	pcs	full_gene	CASP4	0.848128	0	0
ENSG00000196954	bulk	pcs	full_gene	CASP4	0.080632	0	0
ENSG00000196954	astro	pcs	gene_body	CASP4	1.84735	0	0
ENSG00000196954	oligo_opc	pcs	gene_body	CASP4	1.84572	0	0
ENSG00000196954	endo	avgs	gene_body	CASP4	1.72522	0	0
ENSG00000196954	neuron	pcs	gene_body	CASP4	1.6012	0	0
ENSG00000196954	neuron	avgs	gene_body	CASP4	1.56523	0	0
ENSG00000196954	bulk	avgs	gene_body	CASP4	1.50957	0	0
ENSG00000196954	astro	avgs	gene_body	CASP4	1.39569	0	0
ENSG00000196954	oligo_opc	avgs	gene_body	CASP4	1.14583	0	0
ENSG00000196954	endo	pcs	gene_body	CASP4	0.848128	0	0
ENSG00000196954	bulk	pcs	gene_body	CASP4	0.080632	0	0
ENSG00000137757	bulk	pcs	full_gene	CASP5	1.63207	0	0
ENSG00000137757	oligo_opc	pcs	full_gene	CASP5	1.34382	0	0
ENSG00000137757	oligo_opc	avgs	full_gene	CASP5	1.0442	0	0
ENSG00000137757	bulk	avgs	full_gene	CASP5	1.01803	0	0
ENSG00000137757	astro	pcs	full_gene	CASP5	0.682338	0	0
ENSG00000137757	astro	avgs	full_gene	CASP5	0.614441	0	0
ENSG00000137757	endo	pcs	full_gene	CASP5	0.598383	0	0
ENSG00000137757	neuron	avgs	full_gene	CASP5	0.359215	0	0
ENSG00000137757	neuron	pcs	full_gene	CASP5	0.136182	0	0
ENSG00000137757	endo	avgs	full_gene	CASP5	0.061894	0	0
ENSG00000137757	bulk	avgs	gene_body	CASP5	1.63848	0	0
ENSG00000137757	bulk	pcs	gene_body	CASP5	1.59742	0	0
ENSG00000137757	oligo_opc	avgs	gene_body	CASP5	1.57598	0	0
ENSG00000137757	oligo_opc	pcs	gene_body	CASP5	1.37753	0	0
ENSG00000137757	astro	avgs	gene_body	CASP5	1.31852	0	0
ENSG00000137757	endo	avgs	gene_body	CASP5	0.93346	0	0
ENSG00000137757	astro	pcs	gene_body	CASP5	0.907022	0	0
ENSG00000137757	neuron	avgs	gene_body	CASP5	0.787895	0	0
ENSG00000137757	endo	pcs	gene_body	CASP5	0.677925	0	0
ENSG00000137757	neuron	pcs	gene_body	CASP5	0.215012	0	0
ENSG00000137757	endo	avgs	preTSS	CASP5	1.06949	0	0
ENSG00000137757	endo	pcs	preTSS	CASP5	1.06949	0	0
ENSG00000137757	bulk	avgs	preTSS	CASP5	0.803152	0	0
ENSG00000137757	bulk	pcs	preTSS	CASP5	0.803152	0	0
ENSG00000137757	oligo_opc	avgs	preTSS	CASP5	0.715802	0	0
ENSG00000137757	oligo_opc	pcs	preTSS	CASP5	0.715802	0	0
ENSG00000137757	astro	avgs	preTSS	CASP5	0.646728	0	0
ENSG00000137757	astro	pcs	preTSS	CASP5	0.646728	0	0
ENSG00000137757	neuron	avgs	preTSS	CASP5	0.38725	0	0
ENSG00000137757	neuron	pcs	preTSS	CASP5	0.38725	0	0
ENSG00000137757	endo	avgs	promoters	CASP5	1.06949	0	0
ENSG00000137757	endo	pcs	promoters	CASP5	1.06949	0	0
ENSG00000137757	bulk	avgs	promoters	CASP5	0.803152	0	0
ENSG00000137757	bulk	pcs	promoters	CASP5	0.803152	0	0
ENSG00000137757	oligo_opc	avgs	promoters	CASP5	0.715802	0	0
ENSG00000137757	oligo_opc	pcs	promoters	CASP5	0.715802	0	0
ENSG00000137757	astro	avgs	promoters	CASP5	0.646728	0	0
ENSG00000137757	astro	pcs	promoters	CASP5	0.646728	0	0
ENSG00000137757	neuron	avgs	promoters	CASP5	0.38725	0	0
ENSG00000137757	neuron	pcs	promoters	CASP5	0.38725	0	0
ENSG00000138794	endo	pcs	full_gene	CASP6	3.21721	0	0
ENSG00000138794	neuron	pcs	full_gene	CASP6	3.00813	0	0
ENSG00000138794	astro	pcs	full_gene	CASP6	2.19921	0	0
ENSG00000138794	oligo_opc	pcs	full_gene	CASP6	2.09428	0	0
ENSG00000138794	endo	avgs	full_gene	CASP6	1.95764	0	0
ENSG00000138794	bulk	pcs	full_gene	CASP6	1.83794	0	0
ENSG00000138794	neuron	avgs	full_gene	CASP6	1.25202	0	0
ENSG00000138794	astro	avgs	full_gene	CASP6	1.18199	0	0
ENSG00000138794	oligo_opc	avgs	full_gene	CASP6	0.855909	0	0
ENSG00000138794	bulk	avgs	full_gene	CASP6	0.852374	0	0
ENSG00000138794	endo	pcs	gene_body	CASP6	1.78265	0	0
ENSG00000138794	endo	avgs	gene_body	CASP6	1.52289	0	0
ENSG00000138794	neuron	avgs	gene_body	CASP6	0.949077	0	0
ENSG00000138794	astro	pcs	gene_body	CASP6	0.872559	0	0
ENSG00000138794	bulk	pcs	gene_body	CASP6	0.852786	0	0
ENSG00000138794	oligo_opc	pcs	gene_body	CASP6	0.71386	0	0
ENSG00000138794	neuron	pcs	gene_body	CASP6	0.527941	0	0
ENSG00000138794	bulk	avgs	gene_body	CASP6	0.218694	0	0
ENSG00000138794	astro	avgs	gene_body	CASP6	0.211831	0	0
ENSG00000138794	oligo_opc	avgs	gene_body	CASP6	0.204207	0	0
ENSG00000138794	endo	pcs	preTSS	CASP6	3.08695	0	0
ENSG00000138794	neuron	pcs	preTSS	CASP6	2.68045	0	0
ENSG00000138794	astro	pcs	preTSS	CASP6	2.30691	0	0
ENSG00000138794	bulk	pcs	preTSS	CASP6	2.29012	0	0
ENSG00000138794	oligo_opc	pcs	preTSS	CASP6	2.05187	0	0
ENSG00000138794	endo	avgs	preTSS	CASP6	1.38622	0	0
ENSG00000138794	astro	avgs	preTSS	CASP6	1.20693	0	0
ENSG00000138794	bulk	avgs	preTSS	CASP6	0.939915	0	0
ENSG00000138794	oligo_opc	avgs	preTSS	CASP6	0.910421	0	0
ENSG00000138794	neuron	avgs	preTSS	CASP6	0.743237	0	0
ENSG00000138794	bulk	pcs	promoters	CASP6	1.48207	0	0
ENSG00000138794	astro	pcs	promoters	CASP6	1.37374	0	0
ENSG00000138794	neuron	pcs	promoters	CASP6	1.33513	0	0
ENSG00000138794	endo	pcs	promoters	CASP6	1.23312	0	0
ENSG00000138794	neuron	avgs	promoters	CASP6	0.746291	0	0
ENSG00000138794	oligo_opc	pcs	promoters	CASP6	0.617574	0	0
ENSG00000138794	oligo_opc	avgs	promoters	CASP6	0.279	0	0
ENSG00000138794	bulk	avgs	promoters	CASP6	0.200084	0	0
ENSG00000138794	astro	avgs	promoters	CASP6	0.183418	0	0
ENSG00000138794	endo	avgs	promoters	CASP6	0.138226	0	0
ENSG00000165806	bulk	pcs	full_gene	CASP7	1.62553	0	0
ENSG00000165806	endo	pcs	full_gene	CASP7	1.62488	0	0
ENSG00000165806	neuron	avgs	full_gene	CASP7	1.06965	0	0
ENSG00000165806	astro	avgs	full_gene	CASP7	0.518786	0	0
ENSG00000165806	oligo_opc	avgs	full_gene	CASP7	0.327508	0	0
ENSG00000165806	neuron	pcs	full_gene	CASP7	0.249216	0	0
ENSG00000165806	astro	pcs	full_gene	CASP7	0.163334	0	0
ENSG00000165806	oligo_opc	pcs	full_gene	CASP7	0.163334	0	0
ENSG00000165806	bulk	avgs	full_gene	CASP7	0.063538	0	0
ENSG00000165806	endo	avgs	full_gene	CASP7	0.034957	0	0
ENSG00000165806	oligo_opc	avgs	gene_body	CASP7	2.16897	0	0
ENSG00000165806	neuron	pcs	gene_body	CASP7	1.24853	0	0
ENSG00000165806	endo	pcs	gene_body	CASP7	1.19688	0	0
ENSG00000165806	neuron	avgs	gene_body	CASP7	1.06965	0	0
ENSG00000165806	endo	avgs	gene_body	CASP7	0.911116	0	0
ENSG00000165806	oligo_opc	pcs	gene_body	CASP7	0.777837	0	0
ENSG00000165806	astro	avgs	gene_body	CASP7	0.300297	0	0
ENSG00000165806	astro	pcs	gene_body	CASP7	0.163334	0	0
ENSG00000165806	bulk	avgs	gene_body	CASP7	0.063538	0	0
ENSG00000165806	bulk	pcs	gene_body	CASP7	0.05703	0	0
ENSG00000165806	astro	pcs	preTSS	CASP7	1.48518	0	0
ENSG00000165806	bulk	pcs	preTSS	CASP7	1.48518	0	0
ENSG00000165806	endo	pcs	preTSS	CASP7	1.48518	0	0
ENSG00000165806	neuron	pcs	preTSS	CASP7	1.48518	0	0
ENSG00000165806	oligo_opc	pcs	preTSS	CASP7	1.48518	0	0
ENSG00000165806	neuron	avgs	preTSS	CASP7	1.10347	0	0
ENSG00000165806	bulk	avgs	preTSS	CASP7	0.797221	0	0
ENSG00000165806	oligo_opc	avgs	preTSS	CASP7	0.445998	0	0
ENSG00000165806	astro	avgs	preTSS	CASP7	0.129678	0	0
ENSG00000165806	endo	avgs	preTSS	CASP7	0.129678	0	0
ENSG00000165806	astro	pcs	promoters	CASP7	1.48518	0	0
ENSG00000165806	bulk	pcs	promoters	CASP7	1.48518	0	0
ENSG00000165806	endo	pcs	promoters	CASP7	1.48518	0	0
ENSG00000165806	neuron	pcs	promoters	CASP7	1.48518	0	0
ENSG00000165806	oligo_opc	pcs	promoters	CASP7	1.48518	0	0
ENSG00000165806	neuron	avgs	promoters	CASP7	1.10347	0	0
ENSG00000165806	bulk	avgs	promoters	CASP7	0.797221	0	0
ENSG00000165806	oligo_opc	avgs	promoters	CASP7	0.445998	0	0
ENSG00000165806	astro	avgs	promoters	CASP7	0.129678	0	0
ENSG00000165806	endo	avgs	promoters	CASP7	0.129678	0	0
ENSG00000064012	neuron	pcs	full_gene	CASP8	1.68133	0	0
ENSG00000064012	neuron	avgs	full_gene	CASP8	1.47114	0	0
ENSG00000064012	endo	avgs	full_gene	CASP8	1.24752	0	0
ENSG00000064012	oligo_opc	avgs	full_gene	CASP8	1.05718	0	0
ENSG00000064012	bulk	avgs	full_gene	CASP8	1.02443	0	0
ENSG00000064012	astro	avgs	full_gene	CASP8	0.6509	0	0
ENSG00000064012	oligo_opc	pcs	full_gene	CASP8	0.627178	0	0
ENSG00000064012	endo	pcs	full_gene	CASP8	0.614941	0	0
ENSG00000064012	bulk	pcs	full_gene	CASP8	0.556619	0	0
ENSG00000064012	astro	pcs	full_gene	CASP8	0.057197	0	0
ENSG00000064012	neuron	pcs	gene_body	CASP8	1.74108	0	0
ENSG00000064012	neuron	avgs	gene_body	CASP8	1.61477	0	0
ENSG00000064012	oligo_opc	avgs	gene_body	CASP8	1.08022	0	0
ENSG00000064012	endo	avgs	gene_body	CASP8	0.913685	0	0
ENSG00000064012	bulk	avgs	gene_body	CASP8	0.84955	0	0
ENSG00000064012	oligo_opc	pcs	gene_body	CASP8	0.642721	0	0
ENSG00000064012	endo	pcs	gene_body	CASP8	0.600206	0	0
ENSG00000064012	bulk	pcs	gene_body	CASP8	0.534598	0	0
ENSG00000064012	astro	avgs	gene_body	CASP8	0.519936	0	0
ENSG00000064012	astro	pcs	gene_body	CASP8	0.059703	0	0
ENSG00000064012	endo	avgs	preTSS	CASP8	1.59983	0	0
ENSG00000064012	bulk	avgs	preTSS	CASP8	1.25335	0	0
ENSG00000064012	bulk	pcs	preTSS	CASP8	1.22524	0	0
ENSG00000064012	neuron	pcs	preTSS	CASP8	0.899278	0	0
ENSG00000064012	astro	pcs	preTSS	CASP8	0.782851	0	0
ENSG00000064012	astro	avgs	preTSS	CASP8	0.652402	0	0
ENSG00000064012	oligo_opc	pcs	preTSS	CASP8	0.345704	0	0
ENSG00000064012	oligo_opc	avgs	preTSS	CASP8	0.321402	0	0
ENSG00000064012	endo	pcs	preTSS	CASP8	0.086213	0	0
ENSG00000064012	neuron	avgs	preTSS	CASP8	0.060613	0	0
ENSG00000064012	neuron	pcs	promoters	CASP8	1.59348	0	0
ENSG00000064012	astro	pcs	promoters	CASP8	1.28064	0	0
ENSG00000064012	oligo_opc	pcs	promoters	CASP8	0.999771	0	0
ENSG00000064012	neuron	avgs	promoters	CASP8	0.938147	0	0
ENSG00000064012	endo	avgs	promoters	CASP8	0.542702	0	0
ENSG00000064012	astro	avgs	promoters	CASP8	0.511432	0	0
ENSG00000064012	oligo_opc	avgs	promoters	CASP8	0.484663	0	0
ENSG00000064012	bulk	pcs	promoters	CASP8	0.451773	0	0
ENSG00000064012	bulk	avgs	promoters	CASP8	0.279098	0	0
ENSG00000064012	endo	pcs	promoters	CASP8	0.095242	0	0
ENSG00000118412	bulk	pcs	full_gene	CASP8AP2	1.76531	0	0
ENSG00000118412	endo	pcs	full_gene	CASP8AP2	1.70061	0	0
ENSG00000118412	neuron	pcs	full_gene	CASP8AP2	1.52752	0	0
ENSG00000118412	endo	avgs	full_gene	CASP8AP2	0.751838	0	0
ENSG00000118412	astro	pcs	full_gene	CASP8AP2	0.657743	0	0
ENSG00000118412	neuron	avgs	full_gene	CASP8AP2	0.460545	0	0
ENSG00000118412	bulk	avgs	full_gene	CASP8AP2	0.395079	0	0
ENSG00000118412	oligo_opc	avgs	full_gene	CASP8AP2	0.385411	0	0
ENSG00000118412	astro	avgs	full_gene	CASP8AP2	0.182103	0	0
ENSG00000118412	oligo_opc	pcs	full_gene	CASP8AP2	0.106617	0	0
ENSG00000118412	endo	pcs	gene_body	CASP8AP2	1.56101	0	0
ENSG00000118412	endo	avgs	gene_body	CASP8AP2	1.33657	0	0
ENSG00000118412	neuron	pcs	gene_body	CASP8AP2	1.17904	0	0
ENSG00000118412	bulk	pcs	gene_body	CASP8AP2	1.17153	0	0
ENSG00000118412	astro	pcs	gene_body	CASP8AP2	1.14809	0	0
ENSG00000118412	oligo_opc	pcs	gene_body	CASP8AP2	0.923785	0	0
ENSG00000118412	bulk	avgs	gene_body	CASP8AP2	0.636818	0	0
ENSG00000118412	astro	avgs	gene_body	CASP8AP2	0.360616	0	0
ENSG00000118412	oligo_opc	avgs	gene_body	CASP8AP2	0.335404	0	0
ENSG00000118412	neuron	avgs	gene_body	CASP8AP2	0.325425	0	0
ENSG00000118412	neuron	pcs	preTSS	CASP8AP2	1.83443	0	0
ENSG00000118412	bulk	pcs	preTSS	CASP8AP2	1.48763	0	0
ENSG00000118412	endo	pcs	preTSS	CASP8AP2	0.9632	0	0
ENSG00000118412	astro	pcs	preTSS	CASP8AP2	0.782659	0	0
ENSG00000118412	oligo_opc	pcs	preTSS	CASP8AP2	0.693416	0	0
ENSG00000118412	oligo_opc	avgs	preTSS	CASP8AP2	0.614785	0	0
ENSG00000118412	neuron	avgs	preTSS	CASP8AP2	0.329331	0	0
ENSG00000118412	bulk	avgs	preTSS	CASP8AP2	0.151489	0	0
ENSG00000118412	endo	avgs	preTSS	CASP8AP2	0.149162	0	0
ENSG00000118412	astro	avgs	preTSS	CASP8AP2	0.038668	0	0
ENSG00000118412	neuron	pcs	promoters	CASP8AP2	1.83443	0	0
ENSG00000118412	bulk	pcs	promoters	CASP8AP2	1.48763	0	0
ENSG00000118412	endo	pcs	promoters	CASP8AP2	0.9632	0	0
ENSG00000118412	astro	pcs	promoters	CASP8AP2	0.782659	0	0
ENSG00000118412	oligo_opc	pcs	promoters	CASP8AP2	0.693416	0	0
ENSG00000118412	oligo_opc	avgs	promoters	CASP8AP2	0.614785	0	0
ENSG00000118412	neuron	avgs	promoters	CASP8AP2	0.329331	0	0
ENSG00000118412	bulk	avgs	promoters	CASP8AP2	0.151489	0	0
ENSG00000118412	endo	avgs	promoters	CASP8AP2	0.149162	0	0
ENSG00000118412	astro	avgs	promoters	CASP8AP2	0.038668	0	0
ENSG00000132906	oligo_opc	pcs	full_gene	CASP9	2.69161	0.1594	0.0701814
ENSG00000132906	astro	pcs	full_gene	CASP9	2.51848	0.1606	0.0637786
ENSG00000132906	oligo_opc	pcs	preTSS	CASP9	1.50321	0.1344	0.0108058
ENSG00000132906	bulk	pcs	full_gene	CASP9	0.276889	0.2169	0.00952824
ENSG00000132906	neuron	pcs	full_gene	CASP9	1.01408	0.1644	0.00815188
ENSG00000132906	bulk	pcs	promoters	CASP9	0.566414	0.1629	0.00609212
ENSG00000132906	bulk	pcs	preTSS	CASP9	0.186177	0.1238	0.00495484
ENSG00000132906	endo	pcs	full_gene	CASP9	2.65927	0	0
ENSG00000132906	endo	avgs	full_gene	CASP9	1.27742	0	0
ENSG00000132906	oligo_opc	avgs	full_gene	CASP9	0.554382	0	0
ENSG00000132906	astro	avgs	full_gene	CASP9	0.492833	0	0
ENSG00000132906	neuron	avgs	full_gene	CASP9	0.481819	0	0
ENSG00000132906	bulk	avgs	full_gene	CASP9	0.371708	0	0
ENSG00000132906	oligo_opc	pcs	gene_body	CASP9	1.50451	4.257e-05	0
ENSG00000132906	oligo_opc	avgs	gene_body	CASP9	0.189146	2.98e-05	0
ENSG00000132906	neuron	avgs	gene_body	CASP9	0.187682	2.932e-05	0
ENSG00000132906	astro	avgs	gene_body	CASP9	0.071695	2.918e-05	0
ENSG00000132906	endo	avgs	gene_body	CASP9	0.340192	2.838e-05	0
ENSG00000132906	astro	pcs	gene_body	CASP9	2.42133	0	0
ENSG00000132906	neuron	pcs	gene_body	CASP9	1.98957	0	0
ENSG00000132906	endo	pcs	gene_body	CASP9	1.91265	0	0
ENSG00000132906	bulk	pcs	gene_body	CASP9	1.45133	0	0
ENSG00000132906	bulk	avgs	gene_body	CASP9	0.458678	0	0
ENSG00000132906	endo	avgs	preTSS	CASP9	1.42566	0	0
ENSG00000132906	endo	pcs	preTSS	CASP9	1.0841	0	0
ENSG00000132906	astro	pcs	preTSS	CASP9	1.07369	0	0
ENSG00000132906	oligo_opc	avgs	preTSS	CASP9	0.596568	0	0
ENSG00000132906	astro	avgs	preTSS	CASP9	0.565015	0	0
ENSG00000132906	neuron	avgs	preTSS	CASP9	0.511271	0	0
ENSG00000132906	neuron	pcs	preTSS	CASP9	0.43796	0	0
ENSG00000132906	bulk	avgs	preTSS	CASP9	0.232158	0	0
ENSG00000132906	astro	pcs	promoters	CASP9	1.37956	0	0
ENSG00000132906	endo	pcs	promoters	CASP9	1.06409	0	0
ENSG00000132906	neuron	avgs	promoters	CASP9	0.862806	0	0
ENSG00000132906	oligo_opc	pcs	promoters	CASP9	0.814922	0	0
ENSG00000132906	astro	avgs	promoters	CASP9	0.787446	0	0
ENSG00000132906	endo	avgs	promoters	CASP9	0.543346	0	0
ENSG00000132906	bulk	avgs	promoters	CASP9	0.37621	0	0
ENSG00000132906	neuron	pcs	promoters	CASP9	0.345431	0	0
ENSG00000132906	oligo_opc	avgs	promoters	CASP9	0.169125	0	0
ENSG00000143318	endo	avgs	full_gene	CASQ1	1.2628	0	0
ENSG00000143318	endo	pcs	full_gene	CASQ1	1.01349	0	0
ENSG00000143318	neuron	pcs	full_gene	CASQ1	0.805853	0	0
ENSG00000143318	neuron	avgs	full_gene	CASQ1	0.750436	0	0
ENSG00000143318	astro	avgs	full_gene	CASQ1	0.707953	0	0
ENSG00000143318	oligo_opc	avgs	full_gene	CASQ1	0.547189	0	0
ENSG00000143318	astro	pcs	full_gene	CASQ1	0.4368	0	0
ENSG00000143318	bulk	avgs	full_gene	CASQ1	0.341047	0	0
ENSG00000143318	bulk	pcs	full_gene	CASQ1	0.181556	0	0
ENSG00000143318	oligo_opc	pcs	full_gene	CASQ1	0.136241	0	0
ENSG00000143318	oligo_opc	avgs	gene_body	CASQ1	0.914386	0	0
ENSG00000143318	astro	avgs	gene_body	CASQ1	0.850073	0	0
ENSG00000143318	endo	avgs	gene_body	CASQ1	0.758612	0	0
ENSG00000143318	neuron	avgs	gene_body	CASQ1	0.638341	0	0
ENSG00000143318	endo	pcs	gene_body	CASQ1	0.611132	0	0
ENSG00000143318	neuron	pcs	gene_body	CASQ1	0.574938	0	0
ENSG00000143318	bulk	avgs	gene_body	CASQ1	0.574553	0	0
ENSG00000143318	oligo_opc	pcs	gene_body	CASQ1	0.533467	0	0
ENSG00000143318	bulk	pcs	gene_body	CASQ1	0.243282	0	0
ENSG00000143318	astro	pcs	gene_body	CASQ1	0.064633	0	0
ENSG00000143318	endo	pcs	preTSS	CASQ1	1.05583	0	0
ENSG00000143318	endo	avgs	preTSS	CASQ1	0.845144	0	0
ENSG00000143318	neuron	pcs	preTSS	CASQ1	0.738041	0	0
ENSG00000143318	astro	pcs	preTSS	CASQ1	0.430411	0	0
ENSG00000143318	neuron	avgs	preTSS	CASQ1	0.359343	0	0
ENSG00000143318	astro	avgs	preTSS	CASQ1	0.15656	0	0
ENSG00000143318	oligo_opc	pcs	preTSS	CASQ1	0.113804	0	0
ENSG00000143318	oligo_opc	avgs	preTSS	CASQ1	0.110092	0	0
ENSG00000143318	bulk	pcs	preTSS	CASQ1	0.107083	0	0
ENSG00000143318	bulk	avgs	preTSS	CASQ1	0.072947	0	0
ENSG00000143318	endo	avgs	promoters	CASQ1	1.11006	0	0
ENSG00000143318	endo	pcs	promoters	CASQ1	1.10205	0	0
ENSG00000143318	neuron	pcs	promoters	CASQ1	0.755484	0	0
ENSG00000143318	neuron	avgs	promoters	CASQ1	0.542127	0	0
ENSG00000143318	astro	avgs	promoters	CASQ1	0.483259	0	0
ENSG00000143318	astro	pcs	promoters	CASQ1	0.432589	0	0
ENSG00000143318	oligo_opc	avgs	promoters	CASQ1	0.206043	0	0
ENSG00000143318	bulk	avgs	promoters	CASQ1	0.166132	0	0
ENSG00000143318	oligo_opc	pcs	promoters	CASQ1	0.147478	0	0
ENSG00000143318	bulk	pcs	promoters	CASQ1	0.100878	0	0
ENSG00000118729	bulk	pcs	full_gene	CASQ2	2.79664	0	0
ENSG00000118729	endo	pcs	full_gene	CASQ2	2.1475	0	0
ENSG00000118729	endo	avgs	full_gene	CASQ2	1.90133	0	0
ENSG00000118729	neuron	pcs	full_gene	CASQ2	1.89548	0	0
ENSG00000118729	astro	pcs	full_gene	CASQ2	1.63681	0	0
ENSG00000118729	oligo_opc	pcs	full_gene	CASQ2	0.956834	0	0
ENSG00000118729	neuron	avgs	full_gene	CASQ2	0.953993	0	0
ENSG00000118729	bulk	avgs	full_gene	CASQ2	0.676034	0	0
ENSG00000118729	astro	avgs	full_gene	CASQ2	0.193106	0	0
ENSG00000118729	oligo_opc	avgs	full_gene	CASQ2	0.026267	0	0
ENSG00000118729	oligo_opc	avgs	gene_body	CASQ2	1.6882	0	0
ENSG00000118729	bulk	avgs	gene_body	CASQ2	1.21526	0	0
ENSG00000118729	astro	avgs	gene_body	CASQ2	1.02544	0	0
ENSG00000118729	astro	pcs	gene_body	CASQ2	0.925842	0	0
ENSG00000118729	bulk	pcs	gene_body	CASQ2	0.919167	0	0
ENSG00000118729	neuron	pcs	gene_body	CASQ2	0.848768	0	0
ENSG00000118729	oligo_opc	pcs	gene_body	CASQ2	0.440204	0	0
ENSG00000118729	neuron	avgs	gene_body	CASQ2	0.231124	0	0
ENSG00000118729	endo	pcs	gene_body	CASQ2	0.22404	0	0
ENSG00000118729	endo	avgs	gene_body	CASQ2	0.002655	0	0
ENSG00000118729	endo	avgs	preTSS	CASQ2	2.52466	0	0
ENSG00000118729	endo	pcs	preTSS	CASQ2	2.33817	0	0
ENSG00000118729	neuron	pcs	preTSS	CASQ2	1.98387	0	0
ENSG00000118729	bulk	pcs	preTSS	CASQ2	1.748	0	0
ENSG00000118729	bulk	avgs	preTSS	CASQ2	1.57398	0	0
ENSG00000118729	neuron	avgs	preTSS	CASQ2	1.52625	0	0
ENSG00000118729	oligo_opc	pcs	preTSS	CASQ2	1.51416	0	0
ENSG00000118729	oligo_opc	avgs	preTSS	CASQ2	1.13566	0	0
ENSG00000118729	astro	avgs	preTSS	CASQ2	0.689605	0	0
ENSG00000118729	astro	pcs	preTSS	CASQ2	0.562915	0	0
ENSG00000118729	neuron	pcs	promoters	CASQ2	2.32508	0	0
ENSG00000118729	endo	avgs	promoters	CASQ2	2.28714	0	0
ENSG00000118729	oligo_opc	pcs	promoters	CASQ2	1.77606	0	0
ENSG00000118729	neuron	avgs	promoters	CASQ2	1.69332	0	0
ENSG00000118729	endo	pcs	promoters	CASQ2	1.65109	0	0
ENSG00000118729	bulk	pcs	promoters	CASQ2	1.63957	0	0
ENSG00000118729	bulk	avgs	promoters	CASQ2	1.52544	0	0
ENSG00000118729	oligo_opc	avgs	promoters	CASQ2	1.38843	0	0
ENSG00000118729	astro	avgs	promoters	CASQ2	0.606884	0	0
ENSG00000118729	astro	pcs	promoters	CASQ2	0.343944	0	0
ENSG00000036828	endo	avgs	full_gene	CASR	1.0412	0	0
ENSG00000036828	bulk	avgs	full_gene	CASR	1.0308	0	0
ENSG00000036828	oligo_opc	pcs	full_gene	CASR	0.913979	0	0
ENSG00000036828	astro	pcs	full_gene	CASR	0.824065	0	0
ENSG00000036828	oligo_opc	avgs	full_gene	CASR	0.686233	0	0
ENSG00000036828	endo	pcs	full_gene	CASR	0.517614	0	0
ENSG00000036828	neuron	pcs	full_gene	CASR	0.414117	0	0
ENSG00000036828	bulk	pcs	full_gene	CASR	0.247203	0	0
ENSG00000036828	astro	avgs	full_gene	CASR	0.188831	0	0
ENSG00000036828	neuron	avgs	full_gene	CASR	0.040477	0	0
ENSG00000036828	endo	avgs	gene_body	CASR	0.646042	0	0
ENSG00000036828	bulk	avgs	gene_body	CASR	0.635754	0	0
ENSG00000036828	astro	pcs	gene_body	CASR	0.547481	0	0
ENSG00000036828	oligo_opc	pcs	gene_body	CASR	0.413956	0	0
ENSG00000036828	bulk	pcs	gene_body	CASR	0.310408	0	0
ENSG00000036828	astro	avgs	gene_body	CASR	0.271636	0	0
ENSG00000036828	neuron	avgs	gene_body	CASR	0.169687	0	0
ENSG00000036828	endo	pcs	gene_body	CASR	0.15651	0	0
ENSG00000036828	oligo_opc	avgs	gene_body	CASR	0.090449	0	0
ENSG00000036828	neuron	pcs	gene_body	CASR	0.083663	0	0
ENSG00000036828	oligo_opc	pcs	preTSS	CASR	1.22273	0	0
ENSG00000036828	astro	pcs	preTSS	CASR	1.0955	0	0
ENSG00000036828	bulk	pcs	preTSS	CASR	0.906405	0	0
ENSG00000036828	endo	pcs	preTSS	CASR	0.849913	0	0
ENSG00000036828	neuron	pcs	preTSS	CASR	0.757703	0	0
ENSG00000036828	astro	avgs	preTSS	CASR	0.71352	0	0
ENSG00000036828	oligo_opc	avgs	preTSS	CASR	0.707526	0	0
ENSG00000036828	bulk	avgs	preTSS	CASR	0.513115	0	0
ENSG00000036828	endo	avgs	preTSS	CASR	0.502772	0	0
ENSG00000036828	neuron	avgs	preTSS	CASR	0.124507	0	0
ENSG00000036828	oligo_opc	pcs	promoters	CASR	1.15892	0	0
ENSG00000036828	oligo_opc	avgs	promoters	CASR	1.15261	0	0
ENSG00000036828	astro	pcs	promoters	CASR	1.01993	0	0
ENSG00000036828	astro	avgs	promoters	CASR	1.01773	0	0
ENSG00000036828	bulk	avgs	promoters	CASR	0.844913	0	0
ENSG00000036828	bulk	pcs	promoters	CASR	0.835718	0	0
ENSG00000036828	endo	pcs	promoters	CASR	0.831231	0	0
ENSG00000036828	endo	avgs	promoters	CASR	0.821724	0	0
ENSG00000036828	neuron	pcs	promoters	CASR	0.580047	0	0
ENSG00000036828	neuron	avgs	promoters	CASR	0.576216	0	0
ENSG00000087589	oligo_opc	pcs	full_gene	CASS4	0.631251	0	0
ENSG00000087589	bulk	avgs	full_gene	CASS4	0.608809	0	0
ENSG00000087589	bulk	pcs	full_gene	CASS4	0.592361	0	0
ENSG00000087589	oligo_opc	avgs	full_gene	CASS4	0.568336	0	0
ENSG00000087589	neuron	avgs	full_gene	CASS4	0.490405	0	0
ENSG00000087589	neuron	pcs	full_gene	CASS4	0.442395	0	0
ENSG00000087589	endo	avgs	full_gene	CASS4	0.237933	0	0
ENSG00000087589	astro	pcs	full_gene	CASS4	0.086321	0	0
ENSG00000087589	astro	avgs	full_gene	CASS4	0.082819	0	0
ENSG00000087589	endo	pcs	full_gene	CASS4	0.027339	0	0
ENSG00000087589	astro	pcs	gene_body	CASS4	0.050625	0.02445	0
ENSG00000087589	bulk	pcs	gene_body	CASS4	0.500736	4.015e-05	0
ENSG00000087589	endo	avgs	gene_body	CASS4	0.342422	1.122e-06	0
ENSG00000087589	neuron	pcs	gene_body	CASS4	0.269886	1.045e-06	0
ENSG00000087589	neuron	avgs	gene_body	CASS4	0.245402	9.416e-07	0
ENSG00000087589	oligo_opc	avgs	gene_body	CASS4	0.465493	8.877e-07	0
ENSG00000087589	oligo_opc	pcs	gene_body	CASS4	0.553241	8.78e-07	0
ENSG00000087589	astro	avgs	gene_body	CASS4	0.077642	8.285e-07	0
ENSG00000087589	bulk	avgs	gene_body	CASS4	0.513066	8.111e-07	0
ENSG00000087589	endo	pcs	gene_body	CASS4	0.001579	0	0
ENSG00000087589	neuron	avgs	preTSS	CASS4	0.773089	0	0
ENSG00000087589	neuron	pcs	preTSS	CASS4	0.773089	0	0
ENSG00000087589	bulk	avgs	preTSS	CASS4	0.56109	0	0
ENSG00000087589	bulk	pcs	preTSS	CASS4	0.56109	0	0
ENSG00000087589	oligo_opc	avgs	preTSS	CASS4	0.503071	0	0
ENSG00000087589	oligo_opc	pcs	preTSS	CASS4	0.503071	0	0
ENSG00000087589	astro	avgs	preTSS	CASS4	0.37413	0	0
ENSG00000087589	astro	pcs	preTSS	CASS4	0.37413	0	0
ENSG00000087589	endo	avgs	preTSS	CASS4	0.044854	0	0
ENSG00000087589	endo	pcs	preTSS	CASS4	0.044854	0	0
ENSG00000087589	neuron	avgs	promoters	CASS4	0.773089	0	0
ENSG00000087589	neuron	pcs	promoters	CASS4	0.773089	0	0
ENSG00000087589	bulk	avgs	promoters	CASS4	0.56109	0	0
ENSG00000087589	bulk	pcs	promoters	CASS4	0.56109	0	0
ENSG00000087589	oligo_opc	avgs	promoters	CASS4	0.503071	0	0
ENSG00000087589	oligo_opc	pcs	promoters	CASS4	0.503071	0	0
ENSG00000087589	astro	avgs	promoters	CASS4	0.37413	0	0
ENSG00000087589	astro	pcs	promoters	CASS4	0.37413	0	0
ENSG00000087589	endo	avgs	promoters	CASS4	0.044854	0	0
ENSG00000087589	endo	pcs	promoters	CASS4	0.044854	0	0
ENSG00000153113	neuron	pcs	full_gene	CAST	1.69626	0	0
ENSG00000153113	endo	pcs	full_gene	CAST	1.53362	0	0
ENSG00000153113	oligo_opc	pcs	full_gene	CAST	1.36075	0	0
ENSG00000153113	astro	pcs	full_gene	CAST	1.28569	0	0
ENSG00000153113	bulk	pcs	full_gene	CAST	0.951212	0	0
ENSG00000153113	endo	avgs	full_gene	CAST	0.658929	0	0
ENSG00000153113	neuron	avgs	full_gene	CAST	0.618924	0	0
ENSG00000153113	astro	avgs	full_gene	CAST	0.542103	0	0
ENSG00000153113	bulk	avgs	full_gene	CAST	0.536068	0	0
ENSG00000153113	oligo_opc	avgs	full_gene	CAST	0.436071	0	0
ENSG00000153113	bulk	avgs	gene_body	CAST	1.55732	0	0
ENSG00000153113	astro	pcs	gene_body	CAST	1.54836	0	0
ENSG00000153113	bulk	pcs	gene_body	CAST	1.51795	0	0
ENSG00000153113	astro	avgs	gene_body	CAST	1.50549	0	0
ENSG00000153113	oligo_opc	avgs	gene_body	CAST	1.26778	0	0
ENSG00000153113	neuron	avgs	gene_body	CAST	1.203	0	0
ENSG00000153113	endo	avgs	gene_body	CAST	1.0045	0	0
ENSG00000153113	oligo_opc	pcs	gene_body	CAST	0.603809	0	0
ENSG00000153113	endo	pcs	gene_body	CAST	0.344464	0	0
ENSG00000153113	neuron	pcs	gene_body	CAST	0.105403	0	0
ENSG00000153113	neuron	pcs	preTSS	CAST	1.66105	0	0
ENSG00000153113	oligo_opc	pcs	preTSS	CAST	1.50511	0	0
ENSG00000153113	astro	avgs	preTSS	CAST	1.41507	0	0
ENSG00000153113	astro	pcs	preTSS	CAST	1.34844	0	0
ENSG00000153113	bulk	avgs	preTSS	CAST	1.32637	0	0
ENSG00000153113	bulk	pcs	preTSS	CAST	1.26695	0	0
ENSG00000153113	endo	pcs	preTSS	CAST	1.24925	0	0
ENSG00000153113	oligo_opc	avgs	preTSS	CAST	1.24695	0	0
ENSG00000153113	neuron	avgs	preTSS	CAST	0.442234	0	0
ENSG00000153113	endo	avgs	preTSS	CAST	0.380835	0	0
ENSG00000153113	neuron	pcs	promoters	CAST	1.66105	0	0
ENSG00000153113	oligo_opc	pcs	promoters	CAST	1.50511	0	0
ENSG00000153113	astro	avgs	promoters	CAST	1.41507	0	0
ENSG00000153113	astro	pcs	promoters	CAST	1.34844	0	0
ENSG00000153113	bulk	avgs	promoters	CAST	1.32637	0	0
ENSG00000153113	bulk	pcs	promoters	CAST	1.26695	0	0
ENSG00000153113	endo	pcs	promoters	CAST	1.24925	0	0
ENSG00000153113	oligo_opc	avgs	promoters	CAST	1.24695	0	0
ENSG00000153113	neuron	avgs	promoters	CAST	0.442234	0	0
ENSG00000153113	endo	avgs	promoters	CAST	0.380835	0	0
ENSG00000239282	neuron	pcs	full_gene	CASTOR1	1.5513	0	0
ENSG00000239282	oligo_opc	pcs	full_gene	CASTOR1	1.04584	0	0
ENSG00000239282	astro	pcs	full_gene	CASTOR1	0.972441	0	0
ENSG00000239282	bulk	pcs	full_gene	CASTOR1	0.915363	0	0
ENSG00000239282	endo	pcs	full_gene	CASTOR1	0.840869	0	0
ENSG00000239282	endo	avgs	full_gene	CASTOR1	0.754531	0	0
ENSG00000239282	oligo_opc	avgs	full_gene	CASTOR1	0.447135	0	0
ENSG00000239282	astro	avgs	full_gene	CASTOR1	0.174909	0	0
ENSG00000239282	neuron	avgs	full_gene	CASTOR1	0.121629	0	0
ENSG00000239282	bulk	avgs	full_gene	CASTOR1	0.119647	0	0
ENSG00000239282	astro	pcs	gene_body	CASTOR1	1.46387	0	0
ENSG00000239282	neuron	pcs	gene_body	CASTOR1	1.26371	0	0
ENSG00000239282	oligo_opc	pcs	gene_body	CASTOR1	1.10105	0	0
ENSG00000239282	bulk	pcs	gene_body	CASTOR1	1.06413	0	0
ENSG00000239282	endo	pcs	gene_body	CASTOR1	0.798921	0	0
ENSG00000239282	oligo_opc	avgs	gene_body	CASTOR1	0.744329	0	0
ENSG00000239282	bulk	avgs	gene_body	CASTOR1	0.700097	0	0
ENSG00000239282	endo	avgs	gene_body	CASTOR1	0.404135	0	0
ENSG00000239282	astro	avgs	gene_body	CASTOR1	0.261183	0	0
ENSG00000239282	neuron	avgs	gene_body	CASTOR1	0.011737	0	0
ENSG00000239282	neuron	pcs	preTSS	CASTOR1	1.11606	0	0
ENSG00000239282	endo	pcs	preTSS	CASTOR1	0.694158	0	0
ENSG00000239282	astro	pcs	preTSS	CASTOR1	0.627953	0	0
ENSG00000239282	endo	avgs	preTSS	CASTOR1	0.484954	0	0
ENSG00000239282	bulk	avgs	preTSS	CASTOR1	0.390225	0	0
ENSG00000239282	neuron	avgs	preTSS	CASTOR1	0.166604	0	0
ENSG00000239282	bulk	pcs	preTSS	CASTOR1	0.095712	0	0
ENSG00000239282	oligo_opc	pcs	preTSS	CASTOR1	0.016878	0	0
ENSG00000239282	astro	avgs	preTSS	CASTOR1	0.014426	0	0
ENSG00000239282	oligo_opc	avgs	preTSS	CASTOR1	0.002423	0	0
ENSG00000239282	neuron	pcs	promoters	CASTOR1	1.09287	0	0
ENSG00000239282	neuron	avgs	promoters	CASTOR1	0.78169	0	0
ENSG00000239282	endo	pcs	promoters	CASTOR1	0.740663	0	0
ENSG00000239282	astro	pcs	promoters	CASTOR1	0.54529	0	0
ENSG00000239282	endo	avgs	promoters	CASTOR1	0.197513	0	0
ENSG00000239282	bulk	avgs	promoters	CASTOR1	0.1755	0	0
ENSG00000239282	oligo_opc	pcs	promoters	CASTOR1	0.088158	0	0
ENSG00000239282	astro	avgs	promoters	CASTOR1	0.055715	0	0
ENSG00000239282	oligo_opc	avgs	promoters	CASTOR1	0.053139	0	0
ENSG00000239282	bulk	pcs	promoters	CASTOR1	0.039295	0	0
ENSG00000239521	neuron	avgs	gene_body	CASTOR3P	2.36538	0.08843	0.0198389
ENSG00000239521	neuron	pcs	gene_body	CASTOR3P	2.36538	0.0581	0.0146105
ENSG00000239521	bulk	pcs	full_gene	CASTOR3P	3.35239	0	0
ENSG00000239521	endo	pcs	full_gene	CASTOR3P	2.71609	0	0
ENSG00000239521	astro	pcs	full_gene	CASTOR3P	2.36538	0	0
ENSG00000239521	neuron	pcs	full_gene	CASTOR3P	2.36538	0	0
ENSG00000239521	oligo_opc	pcs	full_gene	CASTOR3P	2.36538	0	0
ENSG00000239521	astro	avgs	full_gene	CASTOR3P	1.6196	0	0
ENSG00000239521	endo	avgs	full_gene	CASTOR3P	1.6196	0	0
ENSG00000239521	oligo_opc	avgs	full_gene	CASTOR3P	1.6196	0	0
ENSG00000239521	bulk	avgs	full_gene	CASTOR3P	1.45424	0	0
ENSG00000239521	neuron	avgs	full_gene	CASTOR3P	1.45424	0	0
ENSG00000239521	astro	avgs	gene_body	CASTOR3P	2.36538	0.0341	0
ENSG00000239521	bulk	pcs	gene_body	CASTOR3P	3.28012	0	0
ENSG00000239521	endo	pcs	gene_body	CASTOR3P	2.71609	0	0
ENSG00000239521	astro	pcs	gene_body	CASTOR3P	2.36538	0	0
ENSG00000239521	bulk	avgs	gene_body	CASTOR3P	2.36538	0	0
ENSG00000239521	endo	avgs	gene_body	CASTOR3P	2.36538	0	0
ENSG00000239521	oligo_opc	avgs	gene_body	CASTOR3P	2.36538	0	0
ENSG00000239521	oligo_opc	pcs	gene_body	CASTOR3P	2.36538	0	0
ENSG00000239521	astro	avgs	preTSS	CASTOR3P	0.711664	0	0
ENSG00000239521	astro	pcs	preTSS	CASTOR3P	0.711664	0	0
ENSG00000239521	bulk	avgs	preTSS	CASTOR3P	0.711664	0	0
ENSG00000239521	bulk	pcs	preTSS	CASTOR3P	0.711664	0	0
ENSG00000239521	endo	avgs	preTSS	CASTOR3P	0.711664	0	0
ENSG00000239521	endo	pcs	preTSS	CASTOR3P	0.711664	0	0
ENSG00000239521	oligo_opc	avgs	preTSS	CASTOR3P	0.711664	0	0
ENSG00000239521	oligo_opc	pcs	preTSS	CASTOR3P	0.711664	0	0
ENSG00000239521	neuron	avgs	preTSS	CASTOR3P	0.685769	0	0
ENSG00000239521	neuron	pcs	preTSS	CASTOR3P	0.685769	0	0
ENSG00000239521	astro	avgs	promoters	CASTOR3P	0.711664	0	0
ENSG00000239521	astro	pcs	promoters	CASTOR3P	0.711664	0	0
ENSG00000239521	bulk	avgs	promoters	CASTOR3P	0.711664	0	0
ENSG00000239521	bulk	pcs	promoters	CASTOR3P	0.711664	0	0
ENSG00000239521	endo	avgs	promoters	CASTOR3P	0.711664	0	0
ENSG00000239521	endo	pcs	promoters	CASTOR3P	0.711664	0	0
ENSG00000239521	oligo_opc	avgs	promoters	CASTOR3P	0.711664	0	0
ENSG00000239521	oligo_opc	pcs	promoters	CASTOR3P	0.711664	0	0
ENSG00000239521	neuron	avgs	promoters	CASTOR3P	0.685769	0	0
ENSG00000239521	neuron	pcs	promoters	CASTOR3P	0.685769	0	0
ENSG00000130940	endo	pcs	full_gene	CASZ1	1.72316	0	0
ENSG00000130940	oligo_opc	pcs	full_gene	CASZ1	1.05045	0	0
ENSG00000130940	neuron	pcs	full_gene	CASZ1	0.857876	0	0
ENSG00000130940	bulk	pcs	full_gene	CASZ1	0.840941	0	0
ENSG00000130940	astro	avgs	full_gene	CASZ1	0.602447	0	0
ENSG00000130940	endo	avgs	full_gene	CASZ1	0.438952	0	0
ENSG00000130940	astro	pcs	full_gene	CASZ1	0.40387	0	0
ENSG00000130940	oligo_opc	avgs	full_gene	CASZ1	0.289048	0	0
ENSG00000130940	bulk	avgs	full_gene	CASZ1	0.152854	0	0
ENSG00000130940	neuron	avgs	full_gene	CASZ1	0.082012	0	0
ENSG00000130940	endo	pcs	gene_body	CASZ1	1.36216	0	0
ENSG00000130940	oligo_opc	pcs	gene_body	CASZ1	1.048	0	0
ENSG00000130940	bulk	pcs	gene_body	CASZ1	0.900749	0	0
ENSG00000130940	neuron	pcs	gene_body	CASZ1	0.852061	0	0
ENSG00000130940	endo	avgs	gene_body	CASZ1	0.558722	0	0
ENSG00000130940	astro	avgs	gene_body	CASZ1	0.447171	0	0
ENSG00000130940	astro	pcs	gene_body	CASZ1	0.408526	0	0
ENSG00000130940	oligo_opc	avgs	gene_body	CASZ1	0.373363	0	0
ENSG00000130940	bulk	avgs	gene_body	CASZ1	0.068979	0	0
ENSG00000130940	neuron	avgs	gene_body	CASZ1	0.03452	0	0
ENSG00000130940	astro	avgs	preTSS	CASZ1	0.641144	0	0
ENSG00000130940	bulk	pcs	preTSS	CASZ1	0.593619	0	0
ENSG00000130940	oligo_opc	pcs	preTSS	CASZ1	0.593566	0	0
ENSG00000130940	oligo_opc	avgs	preTSS	CASZ1	0.579453	0	0
ENSG00000130940	bulk	avgs	preTSS	CASZ1	0.529475	0	0
ENSG00000130940	endo	avgs	preTSS	CASZ1	0.520279	0	0
ENSG00000130940	astro	pcs	preTSS	CASZ1	0.480299	0	0
ENSG00000130940	endo	pcs	preTSS	CASZ1	0.412441	0	0
ENSG00000130940	neuron	avgs	preTSS	CASZ1	0.254246	0	0
ENSG00000130940	neuron	pcs	preTSS	CASZ1	0.033941	0	0
ENSG00000130940	endo	avgs	promoters	CASZ1	0.666985	0	0
ENSG00000130940	oligo_opc	avgs	promoters	CASZ1	0.633911	0	0
ENSG00000130940	oligo_opc	pcs	promoters	CASZ1	0.612095	0	0
ENSG00000130940	bulk	pcs	promoters	CASZ1	0.604003	0	0
ENSG00000130940	bulk	avgs	promoters	CASZ1	0.601885	0	0
ENSG00000130940	astro	avgs	promoters	CASZ1	0.586089	0	0
ENSG00000130940	neuron	avgs	promoters	CASZ1	0.498028	0	0
ENSG00000130940	astro	pcs	promoters	CASZ1	0.473249	0	0
ENSG00000130940	endo	pcs	promoters	CASZ1	0.442265	0	0
ENSG00000130940	neuron	pcs	promoters	CASZ1	0.099125	0	0
ENSG00000121691	neuron	pcs	full_gene	CAT	2.13623	0	0
ENSG00000121691	neuron	avgs	full_gene	CAT	2.07888	0	0
ENSG00000121691	bulk	pcs	full_gene	CAT	1.79302	0	0
ENSG00000121691	bulk	avgs	full_gene	CAT	1.6095	0	0
ENSG00000121691	oligo_opc	pcs	full_gene	CAT	0.761261	0	0
ENSG00000121691	oligo_opc	avgs	full_gene	CAT	0.695845	0	0
ENSG00000121691	astro	pcs	full_gene	CAT	0.434865	0	0
ENSG00000121691	astro	avgs	full_gene	CAT	0.374145	0	0
ENSG00000121691	endo	avgs	full_gene	CAT	0.140479	0	0
ENSG00000121691	endo	pcs	full_gene	CAT	0.000813	0	0
ENSG00000121691	neuron	pcs	gene_body	CAT	2.11066	0	0
ENSG00000121691	neuron	avgs	gene_body	CAT	1.6124	0	0
ENSG00000121691	bulk	pcs	gene_body	CAT	1.5197	0	0
ENSG00000121691	bulk	avgs	gene_body	CAT	0.977152	0	0
ENSG00000121691	endo	avgs	gene_body	CAT	0.639514	0	0
ENSG00000121691	endo	pcs	gene_body	CAT	0.269652	0	0
ENSG00000121691	oligo_opc	pcs	gene_body	CAT	0.236844	0	0
ENSG00000121691	astro	pcs	gene_body	CAT	0.207242	0	0
ENSG00000121691	astro	avgs	gene_body	CAT	0.139511	0	0
ENSG00000121691	oligo_opc	avgs	gene_body	CAT	0.053477	0	0
ENSG00000121691	neuron	avgs	preTSS	CAT	2.1646	0	0
ENSG00000121691	neuron	pcs	preTSS	CAT	2.11617	0	0
ENSG00000121691	bulk	pcs	preTSS	CAT	1.8613	0	0
ENSG00000121691	bulk	avgs	preTSS	CAT	1.81092	0	0
ENSG00000121691	oligo_opc	avgs	preTSS	CAT	1.08547	0	0
ENSG00000121691	oligo_opc	pcs	preTSS	CAT	1.05693	0	0
ENSG00000121691	astro	avgs	preTSS	CAT	0.628161	0	0
ENSG00000121691	astro	pcs	preTSS	CAT	0.560365	0	0
ENSG00000121691	endo	avgs	preTSS	CAT	0.182993	0	0
ENSG00000121691	endo	pcs	preTSS	CAT	0.168938	0	0
ENSG00000121691	neuron	avgs	promoters	CAT	2.1646	0	0
ENSG00000121691	neuron	pcs	promoters	CAT	2.11617	0	0
ENSG00000121691	bulk	pcs	promoters	CAT	1.8613	0	0
ENSG00000121691	bulk	avgs	promoters	CAT	1.81092	0	0
ENSG00000121691	oligo_opc	avgs	promoters	CAT	1.08547	0	0
ENSG00000121691	oligo_opc	pcs	promoters	CAT	1.05693	0	0
ENSG00000121691	astro	avgs	promoters	CAT	0.628161	0	0
ENSG00000121691	astro	pcs	promoters	CAT	0.560365	0	0
ENSG00000121691	endo	avgs	promoters	CAT	0.182993	0	0
ENSG00000121691	endo	pcs	promoters	CAT	0.168938	0	0
ENSG00000158428	endo	pcs	full_gene	CATIP	1.18968	0	0
ENSG00000158428	bulk	pcs	full_gene	CATIP	0.720285	0	0
ENSG00000158428	endo	avgs	full_gene	CATIP	0.70376	0	0
ENSG00000158428	astro	pcs	full_gene	CATIP	0.592636	0	0
ENSG00000158428	neuron	pcs	full_gene	CATIP	0.323913	0	0
ENSG00000158428	neuron	avgs	full_gene	CATIP	0.275092	0	0
ENSG00000158428	oligo_opc	avgs	full_gene	CATIP	0.274596	0	0
ENSG00000158428	bulk	avgs	full_gene	CATIP	0.174287	0	0
ENSG00000158428	astro	avgs	full_gene	CATIP	0.158645	0	0
ENSG00000158428	oligo_opc	pcs	full_gene	CATIP	0.137643	0	0
ENSG00000158428	astro	pcs	gene_body	CATIP	1.2319	0	0
ENSG00000158428	oligo_opc	pcs	gene_body	CATIP	0.975762	0	0
ENSG00000158428	endo	pcs	gene_body	CATIP	0.727112	0	0
ENSG00000158428	oligo_opc	avgs	gene_body	CATIP	0.630641	0	0
ENSG00000158428	neuron	avgs	gene_body	CATIP	0.628087	0	0
ENSG00000158428	bulk	pcs	gene_body	CATIP	0.600637	0	0
ENSG00000158428	bulk	avgs	gene_body	CATIP	0.510138	0	0
ENSG00000158428	astro	avgs	gene_body	CATIP	0.474296	0	0
ENSG00000158428	endo	avgs	gene_body	CATIP	0.259008	0	0
ENSG00000158428	neuron	pcs	gene_body	CATIP	0.226829	0	0
ENSG00000158428	endo	avgs	preTSS	CATIP	1.17651	0	0
ENSG00000158428	endo	pcs	preTSS	CATIP	1.15157	0	0
ENSG00000158428	oligo_opc	avgs	preTSS	CATIP	0.461653	0	0
ENSG00000158428	bulk	avgs	preTSS	CATIP	0.44567	0	0
ENSG00000158428	neuron	avgs	preTSS	CATIP	0.361745	0	0
ENSG00000158428	oligo_opc	pcs	preTSS	CATIP	0.355568	0	0
ENSG00000158428	neuron	pcs	preTSS	CATIP	0.275202	0	0
ENSG00000158428	astro	avgs	preTSS	CATIP	0.24932	0	0
ENSG00000158428	bulk	pcs	preTSS	CATIP	0.225796	0	0
ENSG00000158428	astro	pcs	preTSS	CATIP	0.155514	0	0
ENSG00000158428	endo	avgs	promoters	CATIP	1.17651	0	0
ENSG00000158428	endo	pcs	promoters	CATIP	1.15157	0	0
ENSG00000158428	oligo_opc	avgs	promoters	CATIP	0.461653	0	0
ENSG00000158428	bulk	avgs	promoters	CATIP	0.44567	0	0
ENSG00000158428	neuron	avgs	promoters	CATIP	0.361745	0	0
ENSG00000158428	oligo_opc	pcs	promoters	CATIP	0.355568	0	0
ENSG00000158428	neuron	pcs	promoters	CATIP	0.275202	0	0
ENSG00000158428	astro	avgs	promoters	CATIP	0.24932	0	0
ENSG00000158428	bulk	pcs	promoters	CATIP	0.225796	0	0
ENSG00000158428	astro	pcs	promoters	CATIP	0.155514	0	0
ENSG00000175294	neuron	pcs	full_gene	CATSPER1	0.715951	0	0
ENSG00000175294	oligo_opc	avgs	full_gene	CATSPER1	0.495141	0	0
ENSG00000175294	bulk	pcs	full_gene	CATSPER1	0.493076	0	0
ENSG00000175294	oligo_opc	pcs	full_gene	CATSPER1	0.289885	0	0
ENSG00000175294	endo	avgs	full_gene	CATSPER1	0.285328	0	0
ENSG00000175294	neuron	avgs	full_gene	CATSPER1	0.224254	0	0
ENSG00000175294	astro	pcs	full_gene	CATSPER1	0.12781	0	0
ENSG00000175294	bulk	avgs	full_gene	CATSPER1	0.028875	0	0
ENSG00000175294	endo	pcs	full_gene	CATSPER1	0.012436	0	0
ENSG00000175294	astro	avgs	full_gene	CATSPER1	0.007604	0	0
ENSG00000175294	neuron	pcs	gene_body	CATSPER1	0.870948	0	0
ENSG00000175294	oligo_opc	pcs	gene_body	CATSPER1	0.740935	0	0
ENSG00000175294	neuron	avgs	gene_body	CATSPER1	0.642333	0	0
ENSG00000175294	endo	pcs	gene_body	CATSPER1	0.626211	0	0
ENSG00000175294	bulk	avgs	gene_body	CATSPER1	0.411046	0	0
ENSG00000175294	bulk	pcs	gene_body	CATSPER1	0.371543	0	0
ENSG00000175294	astro	avgs	gene_body	CATSPER1	0.231778	0	0
ENSG00000175294	astro	pcs	gene_body	CATSPER1	0.159167	0	0
ENSG00000175294	endo	avgs	gene_body	CATSPER1	0.158171	0	0
ENSG00000175294	oligo_opc	avgs	gene_body	CATSPER1	0.135013	0	0
ENSG00000175294	oligo_opc	avgs	preTSS	CATSPER1	0.837995	0	0
ENSG00000175294	bulk	avgs	preTSS	CATSPER1	0.798307	0	0
ENSG00000175294	oligo_opc	pcs	preTSS	CATSPER1	0.585063	0	0
ENSG00000175294	endo	pcs	preTSS	CATSPER1	0.571805	0	0
ENSG00000175294	neuron	avgs	preTSS	CATSPER1	0.421297	0	0
ENSG00000175294	astro	pcs	preTSS	CATSPER1	0.417047	0	0
ENSG00000175294	bulk	pcs	preTSS	CATSPER1	0.394927	0	0
ENSG00000175294	endo	avgs	preTSS	CATSPER1	0.383359	0	0
ENSG00000175294	astro	avgs	preTSS	CATSPER1	0.321807	0	0
ENSG00000175294	neuron	pcs	preTSS	CATSPER1	0.059222	0	0
ENSG00000175294	oligo_opc	avgs	promoters	CATSPER1	0.837995	0	0
ENSG00000175294	bulk	avgs	promoters	CATSPER1	0.798307	0	0
ENSG00000175294	oligo_opc	pcs	promoters	CATSPER1	0.585063	0	0
ENSG00000175294	endo	pcs	promoters	CATSPER1	0.571805	0	0
ENSG00000175294	neuron	avgs	promoters	CATSPER1	0.421297	0	0
ENSG00000175294	astro	pcs	promoters	CATSPER1	0.417047	0	0
ENSG00000175294	bulk	pcs	promoters	CATSPER1	0.394927	0	0
ENSG00000175294	endo	avgs	promoters	CATSPER1	0.383359	0	0
ENSG00000175294	astro	avgs	promoters	CATSPER1	0.321807	0	0
ENSG00000175294	neuron	pcs	promoters	CATSPER1	0.059222	0	0
ENSG00000166762	endo	avgs	full_gene	CATSPER2	1.95469	0	0
ENSG00000166762	endo	pcs	full_gene	CATSPER2	1.83897	0	0
ENSG00000166762	neuron	avgs	full_gene	CATSPER2	1.3979	0	0
ENSG00000166762	neuron	pcs	full_gene	CATSPER2	1.32627	0	0
ENSG00000166762	oligo_opc	avgs	full_gene	CATSPER2	1.28531	0	0
ENSG00000166762	oligo_opc	pcs	full_gene	CATSPER2	1.20997	0	0
ENSG00000166762	bulk	avgs	full_gene	CATSPER2	1.0581	0	0
ENSG00000166762	bulk	pcs	full_gene	CATSPER2	0.965612	0	0
ENSG00000166762	astro	avgs	full_gene	CATSPER2	0.566671	0	0
ENSG00000166762	astro	pcs	full_gene	CATSPER2	0.51182	0	0
ENSG00000166762	endo	avgs	gene_body	CATSPER2	1.13509	0	0
ENSG00000166762	endo	pcs	gene_body	CATSPER2	1.10635	0	0
ENSG00000166762	neuron	avgs	gene_body	CATSPER2	0.99648	0	0
ENSG00000166762	neuron	pcs	gene_body	CATSPER2	0.976862	0	0
ENSG00000166762	oligo_opc	avgs	gene_body	CATSPER2	0.888016	0	0
ENSG00000166762	oligo_opc	pcs	gene_body	CATSPER2	0.868747	0	0
ENSG00000166762	bulk	avgs	gene_body	CATSPER2	0.639752	0	0
ENSG00000166762	bulk	pcs	gene_body	CATSPER2	0.63327	0	0
ENSG00000166762	astro	avgs	gene_body	CATSPER2	0.334986	0	0
ENSG00000166762	astro	pcs	gene_body	CATSPER2	0.318754	0	0
ENSG00000166762	neuron	avgs	preTSS	CATSPER2	1.95877	0	0
ENSG00000166762	neuron	pcs	preTSS	CATSPER2	1.93649	0	0
ENSG00000166762	oligo_opc	pcs	preTSS	CATSPER2	1.77784	0	0
ENSG00000166762	oligo_opc	avgs	preTSS	CATSPER2	1.77375	0	0
ENSG00000166762	endo	pcs	preTSS	CATSPER2	1.69603	0	0
ENSG00000166762	endo	avgs	preTSS	CATSPER2	1.68281	0	0
ENSG00000166762	bulk	avgs	preTSS	CATSPER2	1.4231	0	0
ENSG00000166762	bulk	pcs	preTSS	CATSPER2	1.40776	0	0
ENSG00000166762	astro	avgs	preTSS	CATSPER2	0.924579	0	0
ENSG00000166762	astro	pcs	preTSS	CATSPER2	0.906411	0	0
ENSG00000166762	neuron	avgs	promoters	CATSPER2	1.95877	0	0
ENSG00000166762	neuron	pcs	promoters	CATSPER2	1.93649	0	0
ENSG00000166762	oligo_opc	pcs	promoters	CATSPER2	1.77784	0	0
ENSG00000166762	oligo_opc	avgs	promoters	CATSPER2	1.77375	0	0
ENSG00000166762	endo	pcs	promoters	CATSPER2	1.69603	0	0
ENSG00000166762	endo	avgs	promoters	CATSPER2	1.68281	0	0
ENSG00000166762	bulk	avgs	promoters	CATSPER2	1.4231	0	0
ENSG00000166762	bulk	pcs	promoters	CATSPER2	1.40776	0	0
ENSG00000166762	astro	avgs	promoters	CATSPER2	0.924579	0	0
ENSG00000166762	astro	pcs	promoters	CATSPER2	0.906411	0	0
ENSG00000152705	neuron	avgs	full_gene	CATSPER3	1.76937	0	0
ENSG00000152705	astro	pcs	full_gene	CATSPER3	1.46899	0	0
ENSG00000152705	neuron	pcs	full_gene	CATSPER3	1.14372	0	0
ENSG00000152705	oligo_opc	avgs	full_gene	CATSPER3	1.06749	0	0
ENSG00000152705	endo	avgs	full_gene	CATSPER3	1.03726	0	0
ENSG00000152705	bulk	pcs	full_gene	CATSPER3	1.01656	0	0
ENSG00000152705	astro	avgs	full_gene	CATSPER3	0.937948	0	0
ENSG00000152705	endo	pcs	full_gene	CATSPER3	0.852667	0	0
ENSG00000152705	bulk	avgs	full_gene	CATSPER3	0.787205	0	0
ENSG00000152705	oligo_opc	pcs	full_gene	CATSPER3	0.057181	0	0
ENSG00000152705	neuron	pcs	gene_body	CATSPER3	2.25961	0	0
ENSG00000152705	neuron	avgs	gene_body	CATSPER3	1.80804	0	0
ENSG00000152705	endo	pcs	gene_body	CATSPER3	1.79686	0	0
ENSG00000152705	oligo_opc	pcs	gene_body	CATSPER3	1.78299	0	0
ENSG00000152705	bulk	pcs	gene_body	CATSPER3	1.74671	0	0
ENSG00000152705	astro	pcs	gene_body	CATSPER3	1.43473	0	0
ENSG00000152705	endo	avgs	gene_body	CATSPER3	1.35132	0	0
ENSG00000152705	bulk	avgs	gene_body	CATSPER3	1.32417	0	0
ENSG00000152705	oligo_opc	avgs	gene_body	CATSPER3	1.29109	0	0
ENSG00000152705	astro	avgs	gene_body	CATSPER3	1.15523	0	0
ENSG00000152705	astro	pcs	preTSS	CATSPER3	1.9274	0	0
ENSG00000152705	bulk	pcs	preTSS	CATSPER3	1.64486	0	0
ENSG00000152705	oligo_opc	pcs	preTSS	CATSPER3	1.4272	0	0
ENSG00000152705	neuron	pcs	preTSS	CATSPER3	1.13646	0	0
ENSG00000152705	neuron	avgs	preTSS	CATSPER3	0.793776	0	0
ENSG00000152705	oligo_opc	avgs	preTSS	CATSPER3	0.414051	0	0
ENSG00000152705	bulk	avgs	preTSS	CATSPER3	0.409578	0	0
ENSG00000152705	endo	pcs	preTSS	CATSPER3	0.337107	0	0
ENSG00000152705	endo	avgs	preTSS	CATSPER3	0.321863	0	0
ENSG00000152705	astro	avgs	preTSS	CATSPER3	0.31612	0	0
ENSG00000152705	bulk	avgs	promoters	CATSPER3	1.61333	0	0
ENSG00000152705	bulk	pcs	promoters	CATSPER3	1.61333	0	0
ENSG00000152705	astro	avgs	promoters	CATSPER3	1.48458	0	0
ENSG00000152705	astro	pcs	promoters	CATSPER3	1.48458	0	0
ENSG00000152705	oligo_opc	avgs	promoters	CATSPER3	1.28887	0	0
ENSG00000152705	oligo_opc	pcs	promoters	CATSPER3	1.28887	0	0
ENSG00000152705	neuron	avgs	promoters	CATSPER3	0.754749	0	0
ENSG00000152705	neuron	pcs	promoters	CATSPER3	0.754749	0	0
ENSG00000152705	endo	avgs	promoters	CATSPER3	0.122065	0	0
ENSG00000152705	endo	pcs	promoters	CATSPER3	0.122065	0	0
ENSG00000188782	oligo_opc	avgs	full_gene	CATSPER4	2.15875	0	0
ENSG00000188782	oligo_opc	pcs	full_gene	CATSPER4	1.63322	0	0
ENSG00000188782	bulk	avgs	full_gene	CATSPER4	1.43906	0	0
ENSG00000188782	astro	avgs	full_gene	CATSPER4	1.36643	0	0
ENSG00000188782	neuron	avgs	full_gene	CATSPER4	1.27781	0	0
ENSG00000188782	astro	pcs	full_gene	CATSPER4	0.999334	0	0
ENSG00000188782	bulk	pcs	full_gene	CATSPER4	0.907135	0	0
ENSG00000188782	neuron	pcs	full_gene	CATSPER4	0.539667	0	0
ENSG00000188782	endo	pcs	full_gene	CATSPER4	0.380565	0	0
ENSG00000188782	endo	avgs	full_gene	CATSPER4	0.148597	0	0
ENSG00000188782	oligo_opc	avgs	gene_body	CATSPER4	2.17833	0	0
ENSG00000188782	astro	avgs	gene_body	CATSPER4	1.90732	0	0
ENSG00000188782	oligo_opc	pcs	gene_body	CATSPER4	1.57676	0	0
ENSG00000188782	bulk	avgs	gene_body	CATSPER4	1.50894	0	0
ENSG00000188782	neuron	avgs	gene_body	CATSPER4	1.16389	0	0
ENSG00000188782	astro	pcs	gene_body	CATSPER4	0.997112	0	0
ENSG00000188782	bulk	pcs	gene_body	CATSPER4	0.878453	0	0
ENSG00000188782	neuron	pcs	gene_body	CATSPER4	0.534999	0	0
ENSG00000188782	endo	pcs	gene_body	CATSPER4	0.323427	0	0
ENSG00000188782	endo	avgs	gene_body	CATSPER4	0.037669	0	0
ENSG00000188782	endo	pcs	preTSS	CATSPER4	1.07529	0	0
ENSG00000188782	oligo_opc	pcs	preTSS	CATSPER4	0.811905	0	0
ENSG00000188782	astro	pcs	preTSS	CATSPER4	0.803845	0	0
ENSG00000188782	bulk	pcs	preTSS	CATSPER4	0.714339	0	0
ENSG00000188782	bulk	avgs	preTSS	CATSPER4	0.342014	0	0
ENSG00000188782	endo	avgs	preTSS	CATSPER4	0.338528	0	0
ENSG00000188782	astro	avgs	preTSS	CATSPER4	0.221794	0	0
ENSG00000188782	neuron	pcs	preTSS	CATSPER4	0.101212	0	0
ENSG00000188782	neuron	avgs	preTSS	CATSPER4	0.0585	0	0
ENSG00000188782	oligo_opc	avgs	preTSS	CATSPER4	0.039111	0	0
ENSG00000188782	endo	pcs	promoters	CATSPER4	1.07529	0	0
ENSG00000188782	oligo_opc	pcs	promoters	CATSPER4	0.811905	0	0
ENSG00000188782	astro	pcs	promoters	CATSPER4	0.803845	0	0
ENSG00000188782	bulk	pcs	promoters	CATSPER4	0.714339	0	0
ENSG00000188782	bulk	avgs	promoters	CATSPER4	0.342014	0	0
ENSG00000188782	endo	avgs	promoters	CATSPER4	0.338528	0	0
ENSG00000188782	astro	avgs	promoters	CATSPER4	0.221794	0	0
ENSG00000188782	neuron	pcs	promoters	CATSPER4	0.101212	0	0
ENSG00000188782	neuron	avgs	promoters	CATSPER4	0.0585	0	0
ENSG00000188782	oligo_opc	avgs	promoters	CATSPER4	0.039111	0	0
ENSG00000133962	astro	avgs	full_gene	CATSPERB	2.5767	0	0
ENSG00000133962	bulk	avgs	full_gene	CATSPERB	1.65551	0	0
ENSG00000133962	oligo_opc	avgs	full_gene	CATSPERB	1.37125	0	0
ENSG00000133962	endo	avgs	full_gene	CATSPERB	1.20632	0	0
ENSG00000133962	endo	pcs	full_gene	CATSPERB	1.18303	0	0
ENSG00000133962	neuron	avgs	full_gene	CATSPERB	0.702998	0	0
ENSG00000133962	bulk	pcs	full_gene	CATSPERB	0.614791	0	0
ENSG00000133962	oligo_opc	pcs	full_gene	CATSPERB	0.606362	0	0
ENSG00000133962	neuron	pcs	full_gene	CATSPERB	0.459464	0	0
ENSG00000133962	astro	pcs	full_gene	CATSPERB	0.086341	0	0
ENSG00000133962	neuron	pcs	gene_body	CATSPERB	1.76477	0	0
ENSG00000133962	astro	avgs	gene_body	CATSPERB	1.27655	0	0
ENSG00000133962	astro	pcs	gene_body	CATSPERB	1.12729	0	0
ENSG00000133962	endo	avgs	gene_body	CATSPERB	1.00044	0	0
ENSG00000133962	endo	pcs	gene_body	CATSPERB	0.664267	0	0
ENSG00000133962	bulk	pcs	gene_body	CATSPERB	0.48813	0	0
ENSG00000133962	bulk	avgs	gene_body	CATSPERB	0.439359	0	0
ENSG00000133962	neuron	avgs	gene_body	CATSPERB	0.298873	0	0
ENSG00000133962	oligo_opc	pcs	gene_body	CATSPERB	0.173506	0	0
ENSG00000133962	oligo_opc	avgs	gene_body	CATSPERB	0.132909	0	0
ENSG00000133962	neuron	pcs	preTSS	CATSPERB	1.84902	0	0
ENSG00000133962	bulk	pcs	preTSS	CATSPERB	1.55193	0	0
ENSG00000133962	bulk	avgs	preTSS	CATSPERB	1.52609	0	0
ENSG00000133962	astro	avgs	preTSS	CATSPERB	1.46969	0	0
ENSG00000133962	astro	pcs	preTSS	CATSPERB	1.42199	0	0
ENSG00000133962	oligo_opc	pcs	preTSS	CATSPERB	1.35992	0	0
ENSG00000133962	oligo_opc	avgs	preTSS	CATSPERB	1.21034	0	0
ENSG00000133962	neuron	avgs	preTSS	CATSPERB	1.1551	0	0
ENSG00000133962	endo	pcs	preTSS	CATSPERB	0.922132	0	0
ENSG00000133962	endo	avgs	preTSS	CATSPERB	0.180871	0	0
ENSG00000133962	neuron	pcs	promoters	CATSPERB	1.84902	0	0
ENSG00000133962	bulk	pcs	promoters	CATSPERB	1.55193	0	0
ENSG00000133962	bulk	avgs	promoters	CATSPERB	1.52609	0	0
ENSG00000133962	astro	avgs	promoters	CATSPERB	1.46969	0	0
ENSG00000133962	astro	pcs	promoters	CATSPERB	1.42199	0	0
ENSG00000133962	oligo_opc	pcs	promoters	CATSPERB	1.35992	0	0
ENSG00000133962	oligo_opc	avgs	promoters	CATSPERB	1.21034	0	0
ENSG00000133962	neuron	avgs	promoters	CATSPERB	1.1551	0	0
ENSG00000133962	endo	pcs	promoters	CATSPERB	0.922132	0	0
ENSG00000133962	endo	avgs	promoters	CATSPERB	0.180871	0	0
ENSG00000174898	endo	pcs	full_gene	CATSPERD	2.22809	0	0
ENSG00000174898	neuron	pcs	full_gene	CATSPERD	1.92798	0	0
ENSG00000174898	bulk	avgs	full_gene	CATSPERD	1.56609	0	0
ENSG00000174898	oligo_opc	avgs	full_gene	CATSPERD	1.54102	0	0
ENSG00000174898	neuron	avgs	full_gene	CATSPERD	1.48745	0	0
ENSG00000174898	endo	avgs	full_gene	CATSPERD	1.43627	0	0
ENSG00000174898	astro	pcs	full_gene	CATSPERD	1.26912	0	0
ENSG00000174898	oligo_opc	pcs	full_gene	CATSPERD	1.21833	0	0
ENSG00000174898	bulk	pcs	full_gene	CATSPERD	0.700699	0	0
ENSG00000174898	astro	avgs	full_gene	CATSPERD	0.598342	0	0
ENSG00000174898	endo	pcs	gene_body	CATSPERD	1.9977	0	0
ENSG00000174898	endo	avgs	gene_body	CATSPERD	1.60267	0	0
ENSG00000174898	oligo_opc	pcs	gene_body	CATSPERD	1.5874	0	0
ENSG00000174898	neuron	pcs	gene_body	CATSPERD	1.33409	0	0
ENSG00000174898	bulk	pcs	gene_body	CATSPERD	1.26899	0	0
ENSG00000174898	bulk	avgs	gene_body	CATSPERD	1.14018	0	0
ENSG00000174898	neuron	avgs	gene_body	CATSPERD	1.09428	0	0
ENSG00000174898	oligo_opc	avgs	gene_body	CATSPERD	1.01717	0	0
ENSG00000174898	astro	pcs	gene_body	CATSPERD	0.517688	0	0
ENSG00000174898	astro	avgs	gene_body	CATSPERD	0.003432	0	0
ENSG00000174898	endo	pcs	preTSS	CATSPERD	1.97657	0	0
ENSG00000174898	oligo_opc	avgs	preTSS	CATSPERD	1.4085	0	0
ENSG00000174898	bulk	avgs	preTSS	CATSPERD	1.40756	0	0
ENSG00000174898	neuron	avgs	preTSS	CATSPERD	1.34334	0	0
ENSG00000174898	bulk	pcs	preTSS	CATSPERD	1.247	0	0
ENSG00000174898	endo	avgs	preTSS	CATSPERD	1.09659	0	0
ENSG00000174898	neuron	pcs	preTSS	CATSPERD	0.962174	0	0
ENSG00000174898	astro	avgs	preTSS	CATSPERD	0.834625	0	0
ENSG00000174898	oligo_opc	pcs	preTSS	CATSPERD	0.579357	0	0
ENSG00000174898	astro	pcs	preTSS	CATSPERD	0.255841	0	0
ENSG00000174898	endo	pcs	promoters	CATSPERD	1.48243	0	0
ENSG00000174898	neuron	pcs	promoters	CATSPERD	1.0431	0	0
ENSG00000174898	astro	pcs	promoters	CATSPERD	0.893842	0	0
ENSG00000174898	bulk	pcs	promoters	CATSPERD	0.872221	0	0
ENSG00000174898	oligo_opc	pcs	promoters	CATSPERD	0.618577	0	0
ENSG00000174898	neuron	avgs	promoters	CATSPERD	0.283888	0	0
ENSG00000174898	oligo_opc	avgs	promoters	CATSPERD	0.259945	0	0
ENSG00000174898	bulk	avgs	promoters	CATSPERD	0.236314	0	0
ENSG00000174898	astro	avgs	promoters	CATSPERD	0.156589	0	0
ENSG00000174898	endo	avgs	promoters	CATSPERD	0.074521	0	0
ENSG00000179397	oligo_opc	pcs	full_gene	CATSPERE	0.902787	0	0
ENSG00000179397	bulk	pcs	full_gene	CATSPERE	0.868619	0	0
ENSG00000179397	endo	pcs	full_gene	CATSPERE	0.856705	0	0
ENSG00000179397	neuron	pcs	full_gene	CATSPERE	0.850648	0	0
ENSG00000179397	endo	avgs	full_gene	CATSPERE	0.663923	0	0
ENSG00000179397	bulk	avgs	full_gene	CATSPERE	0.617783	0	0
ENSG00000179397	astro	pcs	full_gene	CATSPERE	0.553036	0	0
ENSG00000179397	neuron	avgs	full_gene	CATSPERE	0.41125	0	0
ENSG00000179397	oligo_opc	avgs	full_gene	CATSPERE	0.385318	0	0
ENSG00000179397	astro	avgs	full_gene	CATSPERE	0.007124	0	0
ENSG00000179397	astro	avgs	gene_body	CATSPERE	1.22937	0	0
ENSG00000179397	oligo_opc	pcs	gene_body	CATSPERE	0.872013	0	0
ENSG00000179397	endo	pcs	gene_body	CATSPERE	0.862272	0	0
ENSG00000179397	bulk	pcs	gene_body	CATSPERE	0.810636	0	0
ENSG00000179397	neuron	pcs	gene_body	CATSPERE	0.782591	0	0
ENSG00000179397	oligo_opc	avgs	gene_body	CATSPERE	0.642123	0	0
ENSG00000179397	neuron	avgs	gene_body	CATSPERE	0.493148	0	0
ENSG00000179397	astro	pcs	gene_body	CATSPERE	0.464923	0	0
ENSG00000179397	endo	avgs	gene_body	CATSPERE	0.365255	0	0
ENSG00000179397	bulk	avgs	gene_body	CATSPERE	0.295062	0	0
ENSG00000179397	neuron	avgs	preTSS	CATSPERE	1.17202	0	0
ENSG00000179397	endo	avgs	preTSS	CATSPERE	1.04118	0	0
ENSG00000179397	bulk	avgs	preTSS	CATSPERE	1.00561	0	0
ENSG00000179397	oligo_opc	avgs	preTSS	CATSPERE	0.97287	0	0
ENSG00000179397	neuron	pcs	preTSS	CATSPERE	0.962173	0	0
ENSG00000179397	bulk	pcs	preTSS	CATSPERE	0.92806	0	0
ENSG00000179397	astro	avgs	preTSS	CATSPERE	0.920316	0	0
ENSG00000179397	oligo_opc	pcs	preTSS	CATSPERE	0.838352	0	0
ENSG00000179397	endo	pcs	preTSS	CATSPERE	0.787404	0	0
ENSG00000179397	astro	pcs	preTSS	CATSPERE	0.564914	0	0
ENSG00000179397	neuron	avgs	promoters	CATSPERE	1.17202	0	0
ENSG00000179397	endo	avgs	promoters	CATSPERE	1.04118	0	0
ENSG00000179397	bulk	avgs	promoters	CATSPERE	1.00561	0	0
ENSG00000179397	oligo_opc	avgs	promoters	CATSPERE	0.97287	0	0
ENSG00000179397	neuron	pcs	promoters	CATSPERE	0.962173	0	0
ENSG00000179397	bulk	pcs	promoters	CATSPERE	0.92806	0	0
ENSG00000179397	astro	avgs	promoters	CATSPERE	0.920316	0	0
ENSG00000179397	oligo_opc	pcs	promoters	CATSPERE	0.838352	0	0
ENSG00000179397	endo	pcs	promoters	CATSPERE	0.787404	0	0
ENSG00000179397	astro	pcs	promoters	CATSPERE	0.564914	0	0
ENSG00000099338	bulk	avgs	full_gene	CATSPERG	0.579254	0	0
ENSG00000099338	endo	pcs	full_gene	CATSPERG	0.576534	0	0
ENSG00000099338	oligo_opc	avgs	full_gene	CATSPERG	0.509434	0	0
ENSG00000099338	neuron	pcs	full_gene	CATSPERG	0.4932	0	0
ENSG00000099338	astro	avgs	full_gene	CATSPERG	0.442153	0	0
ENSG00000099338	endo	avgs	full_gene	CATSPERG	0.442113	0	0
ENSG00000099338	bulk	pcs	full_gene	CATSPERG	0.206046	0	0
ENSG00000099338	astro	pcs	full_gene	CATSPERG	0.174155	0	0
ENSG00000099338	oligo_opc	pcs	full_gene	CATSPERG	0.149563	0	0
ENSG00000099338	neuron	avgs	full_gene	CATSPERG	0.026258	0	0
ENSG00000099338	bulk	avgs	gene_body	CATSPERG	1.12716	0	0
ENSG00000099338	bulk	pcs	gene_body	CATSPERG	1.12247	0	0
ENSG00000099338	oligo_opc	avgs	gene_body	CATSPERG	0.988416	0	0
ENSG00000099338	astro	avgs	gene_body	CATSPERG	0.945362	0	0
ENSG00000099338	endo	pcs	gene_body	CATSPERG	0.690048	0	0
ENSG00000099338	astro	pcs	gene_body	CATSPERG	0.53617	0	0
ENSG00000099338	neuron	pcs	gene_body	CATSPERG	0.456511	0	0
ENSG00000099338	endo	avgs	gene_body	CATSPERG	0.426125	0	0
ENSG00000099338	neuron	avgs	gene_body	CATSPERG	0.263548	0	0
ENSG00000099338	oligo_opc	pcs	gene_body	CATSPERG	0.022297	0	0
ENSG00000099338	oligo_opc	pcs	preTSS	CATSPERG	1.60695	0	0
ENSG00000099338	bulk	pcs	preTSS	CATSPERG	1.55429	0	0
ENSG00000099338	astro	pcs	preTSS	CATSPERG	1.53944	0	0
ENSG00000099338	astro	avgs	preTSS	CATSPERG	1.40235	0	0
ENSG00000099338	oligo_opc	avgs	preTSS	CATSPERG	1.29882	0	0
ENSG00000099338	bulk	avgs	preTSS	CATSPERG	1.2768	0	0
ENSG00000099338	neuron	pcs	preTSS	CATSPERG	0.933433	0	0
ENSG00000099338	neuron	avgs	preTSS	CATSPERG	0.730307	0	0
ENSG00000099338	endo	avgs	preTSS	CATSPERG	0.313135	0	0
ENSG00000099338	endo	pcs	preTSS	CATSPERG	0.162424	0	0
ENSG00000099338	oligo_opc	pcs	promoters	CATSPERG	1.60695	0	0
ENSG00000099338	bulk	pcs	promoters	CATSPERG	1.55429	0	0
ENSG00000099338	astro	pcs	promoters	CATSPERG	1.53944	0	0
ENSG00000099338	astro	avgs	promoters	CATSPERG	1.40235	0	0
ENSG00000099338	oligo_opc	avgs	promoters	CATSPERG	1.29882	0	0
ENSG00000099338	bulk	avgs	promoters	CATSPERG	1.2768	0	0
ENSG00000099338	neuron	pcs	promoters	CATSPERG	0.933433	0	0
ENSG00000099338	neuron	avgs	promoters	CATSPERG	0.730307	0	0
ENSG00000099338	endo	avgs	promoters	CATSPERG	0.313135	0	0
ENSG00000099338	endo	pcs	promoters	CATSPERG	0.162424	0	0
ENSG00000219435	neuron	pcs	full_gene	CATSPERZ	2.88957	0	0
ENSG00000219435	endo	pcs	full_gene	CATSPERZ	2.40767	0	0
ENSG00000219435	neuron	avgs	full_gene	CATSPERZ	2.38693	0	0
ENSG00000219435	oligo_opc	pcs	full_gene	CATSPERZ	2.28655	0	0
ENSG00000219435	endo	avgs	full_gene	CATSPERZ	2.0382	0	0
ENSG00000219435	astro	pcs	full_gene	CATSPERZ	1.84276	0	0
ENSG00000219435	oligo_opc	avgs	full_gene	CATSPERZ	1.71554	0	0
ENSG00000219435	bulk	pcs	full_gene	CATSPERZ	1.23233	0	0
ENSG00000219435	bulk	avgs	full_gene	CATSPERZ	1.16253	0	0
ENSG00000219435	astro	avgs	full_gene	CATSPERZ	1.05207	0	0
ENSG00000219435	neuron	pcs	gene_body	CATSPERZ	3.31827	0	0
ENSG00000219435	neuron	avgs	gene_body	CATSPERZ	2.73606	0	0
ENSG00000219435	oligo_opc	pcs	gene_body	CATSPERZ	1.98221	0	0
ENSG00000219435	oligo_opc	avgs	gene_body	CATSPERZ	1.49789	0	0
ENSG00000219435	endo	avgs	gene_body	CATSPERZ	1.49053	0	0
ENSG00000219435	endo	pcs	gene_body	CATSPERZ	1.45733	0	0
ENSG00000219435	astro	pcs	gene_body	CATSPERZ	1.346	0	0
ENSG00000219435	bulk	pcs	gene_body	CATSPERZ	1.15294	0	0
ENSG00000219435	bulk	avgs	gene_body	CATSPERZ	1.06921	0	0
ENSG00000219435	astro	avgs	gene_body	CATSPERZ	0.859132	0	0
ENSG00000219435	endo	pcs	preTSS	CATSPERZ	2.28232	0	0
ENSG00000219435	neuron	pcs	preTSS	CATSPERZ	2.25419	0	0
ENSG00000219435	neuron	avgs	preTSS	CATSPERZ	1.95576	0	0
ENSG00000219435	endo	avgs	preTSS	CATSPERZ	1.94265	0	0
ENSG00000219435	oligo_opc	pcs	preTSS	CATSPERZ	1.85025	0	0
ENSG00000219435	astro	pcs	preTSS	CATSPERZ	1.55529	0	0
ENSG00000219435	oligo_opc	avgs	preTSS	CATSPERZ	1.4812	0	0
ENSG00000219435	astro	avgs	preTSS	CATSPERZ	0.962216	0	0
ENSG00000219435	bulk	avgs	preTSS	CATSPERZ	0.943991	0	0
ENSG00000219435	bulk	pcs	preTSS	CATSPERZ	0.746585	0	0
ENSG00000219435	neuron	pcs	promoters	CATSPERZ	2.65454	0	0
ENSG00000219435	neuron	avgs	promoters	CATSPERZ	2.55566	0	0
ENSG00000219435	endo	pcs	promoters	CATSPERZ	2.40785	0	0
ENSG00000219435	astro	pcs	promoters	CATSPERZ	2.17195	0	0
ENSG00000219435	endo	avgs	promoters	CATSPERZ	2.17138	0	0
ENSG00000219435	oligo_opc	pcs	promoters	CATSPERZ	2.15197	0	0
ENSG00000219435	bulk	avgs	promoters	CATSPERZ	1.91341	0	0
ENSG00000219435	oligo_opc	avgs	promoters	CATSPERZ	1.90791	0	0
ENSG00000219435	astro	avgs	promoters	CATSPERZ	1.87264	0	0
ENSG00000219435	bulk	pcs	promoters	CATSPERZ	1.85972	0	0
ENSG00000105974	astro	avgs	full_gene	CAV1	1.90431	0	0
ENSG00000105974	neuron	pcs	full_gene	CAV1	1.19254	0	0
ENSG00000105974	endo	pcs	full_gene	CAV1	0.989743	0	0
ENSG00000105974	endo	avgs	full_gene	CAV1	0.894395	0	0
ENSG00000105974	neuron	avgs	full_gene	CAV1	0.874285	0	0
ENSG00000105974	bulk	avgs	full_gene	CAV1	0.498273	0	0
ENSG00000105974	oligo_opc	avgs	full_gene	CAV1	0.498273	0	0
ENSG00000105974	astro	pcs	full_gene	CAV1	0.45625	0	0
ENSG00000105974	oligo_opc	pcs	full_gene	CAV1	0.45625	0	0
ENSG00000105974	bulk	pcs	full_gene	CAV1	0.374576	0	0
ENSG00000105974	neuron	pcs	gene_body	CAV1	1.19254	0	0
ENSG00000105974	endo	pcs	gene_body	CAV1	0.989743	0	0
ENSG00000105974	astro	avgs	gene_body	CAV1	0.670465	0	0
ENSG00000105974	bulk	avgs	gene_body	CAV1	0.670465	0	0
ENSG00000105974	endo	avgs	gene_body	CAV1	0.670465	0	0
ENSG00000105974	neuron	avgs	gene_body	CAV1	0.670465	0	0
ENSG00000105974	oligo_opc	avgs	gene_body	CAV1	0.670465	0	0
ENSG00000105974	bulk	pcs	gene_body	CAV1	0.499348	0	0
ENSG00000105974	astro	pcs	gene_body	CAV1	0.45625	0	0
ENSG00000105974	oligo_opc	pcs	gene_body	CAV1	0.14688	0	0
ENSG00000105974	astro	pcs	preTSS	CAV1	1.38187	0	0
ENSG00000105974	oligo_opc	pcs	preTSS	CAV1	1.38187	0	0
ENSG00000105974	neuron	pcs	preTSS	CAV1	0.809654	0	0
ENSG00000105974	endo	avgs	preTSS	CAV1	0.567781	0	0
ENSG00000105974	bulk	pcs	preTSS	CAV1	0.498273	0	0
ENSG00000105974	endo	pcs	preTSS	CAV1	0.495368	0	0
ENSG00000105974	astro	avgs	preTSS	CAV1	0.282686	0	0
ENSG00000105974	bulk	avgs	preTSS	CAV1	0.282686	0	0
ENSG00000105974	neuron	avgs	preTSS	CAV1	0.282686	0	0
ENSG00000105974	oligo_opc	avgs	preTSS	CAV1	0.282686	0	0
ENSG00000105974	astro	pcs	promoters	CAV1	1.38187	0	0
ENSG00000105974	oligo_opc	pcs	promoters	CAV1	1.38187	0	0
ENSG00000105974	neuron	pcs	promoters	CAV1	0.809654	0	0
ENSG00000105974	endo	avgs	promoters	CAV1	0.567781	0	0
ENSG00000105974	bulk	pcs	promoters	CAV1	0.498273	0	0
ENSG00000105974	endo	pcs	promoters	CAV1	0.495368	0	0
ENSG00000105974	bulk	avgs	promoters	CAV1	0.282686	0	0
ENSG00000105974	oligo_opc	avgs	promoters	CAV1	0.282686	0	0
ENSG00000105974	neuron	avgs	promoters	CAV1	0.264366	0	0
ENSG00000105974	astro	avgs	promoters	CAV1	0.210662	0	0
ENSG00000105971	astro	pcs	full_gene	CAV2	0.725532	0	0
ENSG00000105971	bulk	pcs	full_gene	CAV2	0.725532	0	0
ENSG00000105971	astro	avgs	full_gene	CAV2	0.719534	0	0
ENSG00000105971	bulk	avgs	full_gene	CAV2	0.600726	0	0
ENSG00000105971	oligo_opc	pcs	full_gene	CAV2	0.553619	0	0
ENSG00000105971	neuron	avgs	full_gene	CAV2	0.515155	0	0
ENSG00000105971	neuron	pcs	full_gene	CAV2	0.515155	0	0
ENSG00000105971	oligo_opc	avgs	full_gene	CAV2	0.515155	0	0
ENSG00000105971	endo	avgs	full_gene	CAV2	0.261029	0	0
ENSG00000105971	endo	pcs	full_gene	CAV2	0.261029	0	0
ENSG00000105971	bulk	pcs	gene_body	CAV2	1.63592	0	0
ENSG00000105971	astro	avgs	gene_body	CAV2	0.842902	0	0
ENSG00000105971	astro	pcs	gene_body	CAV2	0.842902	0	0
ENSG00000105971	oligo_opc	pcs	gene_body	CAV2	0.842902	0	0
ENSG00000105971	neuron	avgs	gene_body	CAV2	0.720386	0	0
ENSG00000105971	neuron	pcs	gene_body	CAV2	0.53932	0	0
ENSG00000105971	bulk	avgs	gene_body	CAV2	0.508884	0	0
ENSG00000105971	oligo_opc	avgs	gene_body	CAV2	0.508884	0	0
ENSG00000105971	endo	pcs	gene_body	CAV2	0.261029	0	0
ENSG00000105971	endo	avgs	gene_body	CAV2	0.177216	0	0
ENSG00000105971	bulk	pcs	preTSS	CAV2	1.60112	0	0
ENSG00000105971	oligo_opc	avgs	preTSS	CAV2	1.60112	0	0
ENSG00000105971	oligo_opc	pcs	preTSS	CAV2	1.60112	0	0
ENSG00000105971	astro	avgs	preTSS	CAV2	0.725532	0	0
ENSG00000105971	astro	pcs	preTSS	CAV2	0.725532	0	0
ENSG00000105971	bulk	avgs	preTSS	CAV2	0.725532	0	0
ENSG00000105971	neuron	avgs	preTSS	CAV2	0.553619	0	0
ENSG00000105971	neuron	pcs	preTSS	CAV2	0.515155	0	0
ENSG00000105971	endo	avgs	preTSS	CAV2	0.261029	0	0
ENSG00000105971	endo	pcs	preTSS	CAV2	0.261029	0	0
ENSG00000105971	bulk	pcs	promoters	CAV2	1.60112	0	0
ENSG00000105971	neuron	pcs	promoters	CAV2	1.60112	0	0
ENSG00000105971	oligo_opc	avgs	promoters	CAV2	1.60112	0	0
ENSG00000105971	oligo_opc	pcs	promoters	CAV2	1.60112	0	0
ENSG00000105971	bulk	avgs	promoters	CAV2	0.786613	0	0
ENSG00000105971	astro	avgs	promoters	CAV2	0.725532	0	0
ENSG00000105971	astro	pcs	promoters	CAV2	0.725532	0	0
ENSG00000105971	endo	avgs	promoters	CAV2	0.515155	0	0
ENSG00000105971	endo	pcs	promoters	CAV2	0.515155	0	0
ENSG00000105971	neuron	avgs	promoters	CAV2	0.515155	0	0
ENSG00000182533	endo	pcs	full_gene	CAV3	0.813926	0	0
ENSG00000182533	oligo_opc	pcs	full_gene	CAV3	0.711925	0	0
ENSG00000182533	bulk	pcs	full_gene	CAV3	0.609774	0	0
ENSG00000182533	bulk	avgs	full_gene	CAV3	0.563016	0	0
ENSG00000182533	neuron	avgs	full_gene	CAV3	0.547039	0	0
ENSG00000182533	endo	avgs	full_gene	CAV3	0.546669	0	0
ENSG00000182533	oligo_opc	avgs	full_gene	CAV3	0.544398	0	0
ENSG00000182533	astro	avgs	full_gene	CAV3	0.540155	0	0
ENSG00000182533	astro	pcs	full_gene	CAV3	0.505455	0	0
ENSG00000182533	neuron	pcs	full_gene	CAV3	0.430713	0	0
ENSG00000182533	oligo_opc	avgs	gene_body	CAV3	0.810815	0	0
ENSG00000182533	bulk	avgs	gene_body	CAV3	0.784245	0	0
ENSG00000182533	endo	avgs	gene_body	CAV3	0.699722	0	0
ENSG00000182533	astro	avgs	gene_body	CAV3	0.685924	0	0
ENSG00000182533	neuron	avgs	gene_body	CAV3	0.673374	0	0
ENSG00000182533	endo	pcs	gene_body	CAV3	0.526143	0	0
ENSG00000182533	neuron	pcs	gene_body	CAV3	0.422714	0	0
ENSG00000182533	oligo_opc	pcs	gene_body	CAV3	0.40838	0	0
ENSG00000182533	bulk	pcs	gene_body	CAV3	0.379643	0	0
ENSG00000182533	astro	pcs	gene_body	CAV3	0.300963	0	0
ENSG00000182533	endo	pcs	preTSS	CAV3	0.993634	0	0
ENSG00000182533	neuron	pcs	preTSS	CAV3	0.775317	0	0
ENSG00000182533	oligo_opc	pcs	preTSS	CAV3	0.590643	0	0
ENSG00000182533	astro	pcs	preTSS	CAV3	0.415041	0	0
ENSG00000182533	astro	avgs	preTSS	CAV3	0.239661	0	0
ENSG00000182533	neuron	avgs	preTSS	CAV3	0.210575	0	0
ENSG00000182533	endo	avgs	preTSS	CAV3	0.199977	0	0
ENSG00000182533	bulk	avgs	preTSS	CAV3	0.149682	0	0
ENSG00000182533	bulk	pcs	preTSS	CAV3	0.100997	0	0
ENSG00000182533	oligo_opc	avgs	preTSS	CAV3	0.055448	0	0
ENSG00000182533	endo	pcs	promoters	CAV3	0.993634	0	0
ENSG00000182533	neuron	pcs	promoters	CAV3	0.775317	0	0
ENSG00000182533	oligo_opc	pcs	promoters	CAV3	0.590643	0	0
ENSG00000182533	astro	pcs	promoters	CAV3	0.415041	0	0
ENSG00000182533	astro	avgs	promoters	CAV3	0.239661	0	0
ENSG00000182533	neuron	avgs	promoters	CAV3	0.210575	0	0
ENSG00000182533	endo	avgs	promoters	CAV3	0.199977	0	0
ENSG00000182533	bulk	avgs	promoters	CAV3	0.149682	0	0
ENSG00000182533	bulk	pcs	promoters	CAV3	0.100997	0	0
ENSG00000182533	oligo_opc	avgs	promoters	CAV3	0.055448	0	0
ENSG00000177469	endo	pcs	full_gene	CAVIN1	0.676238	0	0
ENSG00000177469	bulk	avgs	full_gene	CAVIN1	0.592218	0	0
ENSG00000177469	oligo_opc	avgs	full_gene	CAVIN1	0.50861	0	0
ENSG00000177469	astro	avgs	full_gene	CAVIN1	0.415295	0	0
ENSG00000177469	oligo_opc	pcs	full_gene	CAVIN1	0.290927	0	0
ENSG00000177469	endo	avgs	full_gene	CAVIN1	0.21637	0	0
ENSG00000177469	bulk	pcs	full_gene	CAVIN1	0.179413	0	0
ENSG00000177469	astro	pcs	full_gene	CAVIN1	0.146805	0	0
ENSG00000177469	neuron	pcs	full_gene	CAVIN1	0.144097	0	0
ENSG00000177469	neuron	avgs	full_gene	CAVIN1	0.020031	0	0
ENSG00000177469	endo	pcs	gene_body	CAVIN1	0.801656	0	0
ENSG00000177469	bulk	avgs	gene_body	CAVIN1	0.537693	0	0
ENSG00000177469	oligo_opc	avgs	gene_body	CAVIN1	0.501072	0	0
ENSG00000177469	astro	avgs	gene_body	CAVIN1	0.335731	0	0
ENSG00000177469	neuron	pcs	gene_body	CAVIN1	0.246669	0	0
ENSG00000177469	bulk	pcs	gene_body	CAVIN1	0.133376	0	0
ENSG00000177469	astro	pcs	gene_body	CAVIN1	0.132768	0	0
ENSG00000177469	endo	avgs	gene_body	CAVIN1	0.063415	0	0
ENSG00000177469	oligo_opc	pcs	gene_body	CAVIN1	0.058222	0	0
ENSG00000177469	neuron	avgs	gene_body	CAVIN1	0.050929	0	0
ENSG00000177469	endo	pcs	preTSS	CAVIN1	0.678773	0	0
ENSG00000177469	oligo_opc	pcs	preTSS	CAVIN1	0.446777	0	0
ENSG00000177469	endo	avgs	preTSS	CAVIN1	0.414771	0	0
ENSG00000177469	neuron	pcs	preTSS	CAVIN1	0.211131	0	0
ENSG00000177469	bulk	pcs	preTSS	CAVIN1	0.183863	0	0
ENSG00000177469	oligo_opc	avgs	preTSS	CAVIN1	0.122747	0	0
ENSG00000177469	astro	avgs	preTSS	CAVIN1	0.114491	0	0
ENSG00000177469	neuron	avgs	preTSS	CAVIN1	0.085945	0	0
ENSG00000177469	astro	pcs	preTSS	CAVIN1	0.075608	0	0
ENSG00000177469	bulk	avgs	preTSS	CAVIN1	0.056245	0	0
ENSG00000177469	endo	pcs	promoters	CAVIN1	0.678773	0	0
ENSG00000177469	oligo_opc	pcs	promoters	CAVIN1	0.446777	0	0
ENSG00000177469	endo	avgs	promoters	CAVIN1	0.414771	0	0
ENSG00000177469	neuron	pcs	promoters	CAVIN1	0.211131	0	0
ENSG00000177469	bulk	pcs	promoters	CAVIN1	0.183863	0	0
ENSG00000177469	oligo_opc	avgs	promoters	CAVIN1	0.122747	0	0
ENSG00000177469	astro	avgs	promoters	CAVIN1	0.114491	0	0
ENSG00000177469	neuron	avgs	promoters	CAVIN1	0.085945	0	0
ENSG00000177469	astro	pcs	promoters	CAVIN1	0.075608	0	0
ENSG00000177469	bulk	avgs	promoters	CAVIN1	0.056245	0	0
ENSG00000168497	endo	avgs	full_gene	CAVIN2	1.2546	0	0
ENSG00000168497	oligo_opc	pcs	full_gene	CAVIN2	1.16856	0	0
ENSG00000168497	astro	pcs	full_gene	CAVIN2	0.900759	0	0
ENSG00000168497	neuron	pcs	full_gene	CAVIN2	0.83079	0	0
ENSG00000168497	endo	pcs	full_gene	CAVIN2	0.766179	0	0
ENSG00000168497	astro	avgs	full_gene	CAVIN2	0.573364	0	0
ENSG00000168497	neuron	avgs	full_gene	CAVIN2	0.554402	0	0
ENSG00000168497	oligo_opc	avgs	full_gene	CAVIN2	0.377612	0	0
ENSG00000168497	bulk	pcs	full_gene	CAVIN2	0.232511	0	0
ENSG00000168497	bulk	avgs	full_gene	CAVIN2	0.030434	0	0
ENSG00000168497	neuron	pcs	gene_body	CAVIN2	1.40727	0	0
ENSG00000168497	oligo_opc	pcs	gene_body	CAVIN2	1.38663	0	0
ENSG00000168497	endo	avgs	gene_body	CAVIN2	1.21111	0	0
ENSG00000168497	bulk	pcs	gene_body	CAVIN2	1.15433	0	0
ENSG00000168497	astro	avgs	gene_body	CAVIN2	1.15136	0	0
ENSG00000168497	neuron	avgs	gene_body	CAVIN2	1.11065	0	0
ENSG00000168497	astro	pcs	gene_body	CAVIN2	0.987608	0	0
ENSG00000168497	oligo_opc	avgs	gene_body	CAVIN2	0.84734	0	0
ENSG00000168497	bulk	avgs	gene_body	CAVIN2	0.762697	0	0
ENSG00000168497	endo	pcs	gene_body	CAVIN2	0.260315	0	0
ENSG00000168497	endo	pcs	preTSS	CAVIN2	1.01438	0	0
ENSG00000168497	bulk	avgs	preTSS	CAVIN2	0.677649	0	0
ENSG00000168497	endo	avgs	preTSS	CAVIN2	0.575457	0	0
ENSG00000168497	neuron	avgs	preTSS	CAVIN2	0.478676	0	0
ENSG00000168497	astro	pcs	preTSS	CAVIN2	0.461035	0	0
ENSG00000168497	oligo_opc	avgs	preTSS	CAVIN2	0.343789	0	0
ENSG00000168497	oligo_opc	pcs	preTSS	CAVIN2	0.300569	0	0
ENSG00000168497	bulk	pcs	preTSS	CAVIN2	0.290139	0	0
ENSG00000168497	neuron	pcs	preTSS	CAVIN2	0.230196	0	0
ENSG00000168497	astro	avgs	preTSS	CAVIN2	0.160862	0	0
ENSG00000168497	endo	pcs	promoters	CAVIN2	0.994413	0	0
ENSG00000168497	endo	avgs	promoters	CAVIN2	0.972855	0	0
ENSG00000168497	neuron	avgs	promoters	CAVIN2	0.433928	0	0
ENSG00000168497	astro	pcs	promoters	CAVIN2	0.404249	0	0
ENSG00000168497	bulk	pcs	promoters	CAVIN2	0.362076	0	0
ENSG00000168497	bulk	avgs	promoters	CAVIN2	0.293952	0	0
ENSG00000168497	oligo_opc	pcs	promoters	CAVIN2	0.272735	0	0
ENSG00000168497	neuron	pcs	promoters	CAVIN2	0.233804	0	0
ENSG00000168497	astro	avgs	promoters	CAVIN2	0.12719	0	0
ENSG00000168497	oligo_opc	avgs	promoters	CAVIN2	0.008459	0	0
ENSG00000170955	oligo_opc	avgs	full_gene	CAVIN3	1.41977	0	0
ENSG00000170955	oligo_opc	pcs	full_gene	CAVIN3	1.32524	0	0
ENSG00000170955	endo	pcs	full_gene	CAVIN3	1.28311	0	0
ENSG00000170955	endo	avgs	full_gene	CAVIN3	1.24796	0	0
ENSG00000170955	bulk	avgs	full_gene	CAVIN3	1.20135	0	0
ENSG00000170955	bulk	pcs	full_gene	CAVIN3	1.11909	0	0
ENSG00000170955	neuron	avgs	full_gene	CAVIN3	0.955217	0	0
ENSG00000170955	neuron	pcs	full_gene	CAVIN3	0.916321	0	0
ENSG00000170955	astro	avgs	full_gene	CAVIN3	0.78206	0	0
ENSG00000170955	astro	pcs	full_gene	CAVIN3	0.690152	0	0
ENSG00000170955	bulk	avgs	gene_body	CAVIN3	1.92804	0	0
ENSG00000170955	bulk	pcs	gene_body	CAVIN3	1.91472	0	0
ENSG00000170955	oligo_opc	pcs	gene_body	CAVIN3	1.80929	0	0
ENSG00000170955	oligo_opc	avgs	gene_body	CAVIN3	1.68324	0	0
ENSG00000170955	neuron	pcs	gene_body	CAVIN3	1.66746	0	0
ENSG00000170955	neuron	avgs	gene_body	CAVIN3	1.50257	0	0
ENSG00000170955	astro	pcs	gene_body	CAVIN3	1.12851	0	0
ENSG00000170955	astro	avgs	gene_body	CAVIN3	1.05524	0	0
ENSG00000170955	endo	pcs	gene_body	CAVIN3	1.01908	0	0
ENSG00000170955	endo	avgs	gene_body	CAVIN3	0.900706	0	0
ENSG00000170955	endo	pcs	preTSS	CAVIN3	1.10394	0	0
ENSG00000170955	endo	avgs	preTSS	CAVIN3	1.04419	0	0
ENSG00000170955	oligo_opc	avgs	preTSS	CAVIN3	0.740513	0	0
ENSG00000170955	oligo_opc	pcs	preTSS	CAVIN3	0.712039	0	0
ENSG00000170955	bulk	pcs	preTSS	CAVIN3	0.420061	0	0
ENSG00000170955	neuron	avgs	preTSS	CAVIN3	0.407033	0	0
ENSG00000170955	bulk	avgs	preTSS	CAVIN3	0.390618	0	0
ENSG00000170955	neuron	pcs	preTSS	CAVIN3	0.389265	0	0
ENSG00000170955	astro	avgs	preTSS	CAVIN3	0.346477	0	0
ENSG00000170955	astro	pcs	preTSS	CAVIN3	0.293936	0	0
ENSG00000170955	endo	pcs	promoters	CAVIN3	1.10394	0	0
ENSG00000170955	endo	avgs	promoters	CAVIN3	1.04419	0	0
ENSG00000170955	oligo_opc	avgs	promoters	CAVIN3	0.740513	0	0
ENSG00000170955	oligo_opc	pcs	promoters	CAVIN3	0.712039	0	0
ENSG00000170955	bulk	pcs	promoters	CAVIN3	0.420061	0	0
ENSG00000170955	neuron	avgs	promoters	CAVIN3	0.407033	0	0
ENSG00000170955	bulk	avgs	promoters	CAVIN3	0.390618	0	0
ENSG00000170955	neuron	pcs	promoters	CAVIN3	0.389265	0	0
ENSG00000170955	astro	avgs	promoters	CAVIN3	0.346477	0	0
ENSG00000170955	astro	pcs	promoters	CAVIN3	0.293936	0	0
ENSG00000170681	neuron	avgs	full_gene	CAVIN4	0.670231	0	0
ENSG00000170681	endo	pcs	full_gene	CAVIN4	0.594473	0	0
ENSG00000170681	neuron	pcs	full_gene	CAVIN4	0.569785	0	0
ENSG00000170681	endo	avgs	full_gene	CAVIN4	0.535935	0	0
ENSG00000170681	oligo_opc	avgs	full_gene	CAVIN4	0.436104	0	0
ENSG00000170681	astro	avgs	full_gene	CAVIN4	0.291456	0	0
ENSG00000170681	bulk	pcs	full_gene	CAVIN4	0.266924	0	0
ENSG00000170681	bulk	avgs	full_gene	CAVIN4	0.182355	0	0
ENSG00000170681	oligo_opc	pcs	full_gene	CAVIN4	0.157654	0	0
ENSG00000170681	astro	pcs	full_gene	CAVIN4	0.039734	0	0
ENSG00000170681	neuron	avgs	gene_body	CAVIN4	0.670231	0	0
ENSG00000170681	endo	pcs	gene_body	CAVIN4	0.594473	0	0
ENSG00000170681	neuron	pcs	gene_body	CAVIN4	0.569785	0	0
ENSG00000170681	endo	avgs	gene_body	CAVIN4	0.535935	0	0
ENSG00000170681	oligo_opc	avgs	gene_body	CAVIN4	0.436104	0	0
ENSG00000170681	astro	avgs	gene_body	CAVIN4	0.291456	0	0
ENSG00000170681	bulk	pcs	gene_body	CAVIN4	0.266924	0	0
ENSG00000170681	bulk	avgs	gene_body	CAVIN4	0.182355	0	0
ENSG00000170681	oligo_opc	pcs	gene_body	CAVIN4	0.157654	0	0
ENSG00000170681	astro	pcs	gene_body	CAVIN4	0.039734	0	0
ENSG00000099625	astro	avgs	full_gene	CBARP	2.7605	0	0
ENSG00000099625	oligo_opc	avgs	full_gene	CBARP	2.19587	0	0
ENSG00000099625	neuron	avgs	full_gene	CBARP	2.00228	0	0
ENSG00000099625	bulk	avgs	full_gene	CBARP	1.60378	0	0
ENSG00000099625	oligo_opc	pcs	full_gene	CBARP	1.45845	0	0
ENSG00000099625	endo	avgs	full_gene	CBARP	1.33859	0	0
ENSG00000099625	astro	pcs	full_gene	CBARP	0.589049	0	0
ENSG00000099625	bulk	pcs	full_gene	CBARP	0.380932	0	0
ENSG00000099625	endo	pcs	full_gene	CBARP	0.373271	0	0
ENSG00000099625	neuron	pcs	full_gene	CBARP	0.294491	0	0
ENSG00000099625	astro	avgs	gene_body	CBARP	1.50676	0	0
ENSG00000099625	oligo_opc	avgs	gene_body	CBARP	1.21337	0	0
ENSG00000099625	neuron	avgs	gene_body	CBARP	1.02843	0	0
ENSG00000099625	astro	pcs	gene_body	CBARP	0.992281	0	0
ENSG00000099625	endo	avgs	gene_body	CBARP	0.963319	0	0
ENSG00000099625	endo	pcs	gene_body	CBARP	0.720548	0	0
ENSG00000099625	oligo_opc	pcs	gene_body	CBARP	0.598597	0	0
ENSG00000099625	bulk	avgs	gene_body	CBARP	0.467274	0	0
ENSG00000099625	neuron	pcs	gene_body	CBARP	0.361548	0	0
ENSG00000099625	bulk	pcs	gene_body	CBARP	0.226311	0	0
ENSG00000099625	astro	avgs	preTSS	CBARP	2.59038	0	0
ENSG00000099625	oligo_opc	avgs	preTSS	CBARP	1.98914	0	0
ENSG00000099625	astro	pcs	preTSS	CBARP	1.89461	0	0
ENSG00000099625	neuron	avgs	preTSS	CBARP	1.83656	0	0
ENSG00000099625	bulk	avgs	preTSS	CBARP	1.70181	0	0
ENSG00000099625	oligo_opc	pcs	preTSS	CBARP	1.5092	0	0
ENSG00000099625	bulk	pcs	preTSS	CBARP	1.40442	0	0
ENSG00000099625	endo	avgs	preTSS	CBARP	1.02182	0	0
ENSG00000099625	endo	pcs	preTSS	CBARP	1.01306	0	0
ENSG00000099625	neuron	pcs	preTSS	CBARP	0.086773	0	0
ENSG00000099625	oligo_opc	avgs	promoters	CBARP	1.67898	0	0
ENSG00000099625	astro	avgs	promoters	CBARP	1.55251	0	0
ENSG00000099625	bulk	avgs	promoters	CBARP	1.43331	0	0
ENSG00000099625	neuron	avgs	promoters	CBARP	0.779381	0	0
ENSG00000099625	endo	pcs	promoters	CBARP	0.616022	0	0
ENSG00000099625	neuron	pcs	promoters	CBARP	0.454363	0	0
ENSG00000099625	oligo_opc	pcs	promoters	CBARP	0.383653	0	0
ENSG00000099625	endo	avgs	promoters	CBARP	0.360946	0	0
ENSG00000099625	astro	pcs	promoters	CBARP	0.298866	0	0
ENSG00000099625	bulk	pcs	promoters	CBARP	0.163943	0	0
ENSG00000078699	oligo_opc	pcs	full_gene	CBFA2T2	2.36458	0	0
ENSG00000078699	endo	pcs	full_gene	CBFA2T2	1.8002	0	0
ENSG00000078699	endo	avgs	full_gene	CBFA2T2	1.1518	0	0
ENSG00000078699	astro	pcs	full_gene	CBFA2T2	1.05538	0	0
ENSG00000078699	astro	avgs	full_gene	CBFA2T2	0.983306	0	0
ENSG00000078699	oligo_opc	avgs	full_gene	CBFA2T2	0.871848	0	0
ENSG00000078699	bulk	avgs	full_gene	CBFA2T2	0.748336	0	0
ENSG00000078699	neuron	pcs	full_gene	CBFA2T2	0.723975	0	0
ENSG00000078699	neuron	avgs	full_gene	CBFA2T2	0.628884	0	0
ENSG00000078699	bulk	pcs	full_gene	CBFA2T2	0.384317	0	0
ENSG00000078699	oligo_opc	pcs	gene_body	CBFA2T2	2.59743	0	0
ENSG00000078699	neuron	pcs	gene_body	CBFA2T2	2.57847	0	0
ENSG00000078699	endo	pcs	gene_body	CBFA2T2	2.02447	0	0
ENSG00000078699	astro	pcs	gene_body	CBFA2T2	1.84299	0	0
ENSG00000078699	bulk	pcs	gene_body	CBFA2T2	0.94401	0	0
ENSG00000078699	endo	avgs	gene_body	CBFA2T2	0.791216	0	0
ENSG00000078699	astro	avgs	gene_body	CBFA2T2	0.617408	0	0
ENSG00000078699	neuron	avgs	gene_body	CBFA2T2	0.441711	0	0
ENSG00000078699	bulk	avgs	gene_body	CBFA2T2	0.288235	0	0
ENSG00000078699	oligo_opc	avgs	gene_body	CBFA2T2	0.04505	0	0
ENSG00000078699	bulk	pcs	preTSS	CBFA2T2	2.1289	0	0
ENSG00000078699	oligo_opc	avgs	preTSS	CBFA2T2	1.63783	0	0
ENSG00000078699	astro	pcs	preTSS	CBFA2T2	1.46048	0	0
ENSG00000078699	bulk	avgs	preTSS	CBFA2T2	1.42365	0	0
ENSG00000078699	astro	avgs	preTSS	CBFA2T2	1.36708	0	0
ENSG00000078699	endo	avgs	preTSS	CBFA2T2	1.30101	0	0
ENSG00000078699	oligo_opc	pcs	preTSS	CBFA2T2	1.29423	0	0
ENSG00000078699	endo	pcs	preTSS	CBFA2T2	1.22864	0	0
ENSG00000078699	neuron	avgs	preTSS	CBFA2T2	0.767799	0	0
ENSG00000078699	neuron	pcs	preTSS	CBFA2T2	0.235537	0	0
ENSG00000078699	bulk	pcs	promoters	CBFA2T2	2.1289	0	0
ENSG00000078699	oligo_opc	avgs	promoters	CBFA2T2	1.63783	0	0
ENSG00000078699	astro	pcs	promoters	CBFA2T2	1.46048	0	0
ENSG00000078699	bulk	avgs	promoters	CBFA2T2	1.42365	0	0
ENSG00000078699	astro	avgs	promoters	CBFA2T2	1.36708	0	0
ENSG00000078699	endo	avgs	promoters	CBFA2T2	1.30101	0	0
ENSG00000078699	oligo_opc	pcs	promoters	CBFA2T2	1.29423	0	0
ENSG00000078699	endo	pcs	promoters	CBFA2T2	1.22864	0	0
ENSG00000078699	neuron	avgs	promoters	CBFA2T2	0.767799	0	0
ENSG00000078699	neuron	pcs	promoters	CBFA2T2	0.235537	0	0
ENSG00000129993	endo	pcs	full_gene	CBFA2T3	1.50212	0	0
ENSG00000129993	oligo_opc	avgs	full_gene	CBFA2T3	1.05099	0	0
ENSG00000129993	bulk	pcs	full_gene	CBFA2T3	1.02051	0	0
ENSG00000129993	neuron	pcs	full_gene	CBFA2T3	0.998962	0	0
ENSG00000129993	oligo_opc	pcs	full_gene	CBFA2T3	0.960896	0	0
ENSG00000129993	endo	avgs	full_gene	CBFA2T3	0.959138	0	0
ENSG00000129993	astro	pcs	full_gene	CBFA2T3	0.875648	0	0
ENSG00000129993	astro	avgs	full_gene	CBFA2T3	0.713238	0	0
ENSG00000129993	bulk	avgs	full_gene	CBFA2T3	0.670829	0	0
ENSG00000129993	neuron	avgs	full_gene	CBFA2T3	0.548496	0	0
ENSG00000129993	endo	pcs	gene_body	CBFA2T3	1.54479	0	0
ENSG00000129993	astro	pcs	gene_body	CBFA2T3	0.849292	0	0
ENSG00000129993	oligo_opc	avgs	gene_body	CBFA2T3	0.655931	0	0
ENSG00000129993	oligo_opc	pcs	gene_body	CBFA2T3	0.576102	0	0
ENSG00000129993	endo	avgs	gene_body	CBFA2T3	0.449667	0	0
ENSG00000129993	neuron	pcs	gene_body	CBFA2T3	0.43606	0	0
ENSG00000129993	astro	avgs	gene_body	CBFA2T3	0.381625	0	0
ENSG00000129993	bulk	pcs	gene_body	CBFA2T3	0.252751	0	0
ENSG00000129993	bulk	avgs	gene_body	CBFA2T3	0.249436	0	0
ENSG00000129993	neuron	avgs	gene_body	CBFA2T3	0.068632	0	0
ENSG00000129993	neuron	avgs	preTSS	CBFA2T3	3.66158	0	0
ENSG00000129993	neuron	pcs	preTSS	CBFA2T3	3.52027	0	0
ENSG00000129993	oligo_opc	pcs	preTSS	CBFA2T3	3.37458	0	0
ENSG00000129993	oligo_opc	avgs	preTSS	CBFA2T3	3.28803	0	0
ENSG00000129993	bulk	avgs	preTSS	CBFA2T3	3.27778	0	0
ENSG00000129993	astro	pcs	preTSS	CBFA2T3	3.26242	0	0
ENSG00000129993	bulk	pcs	preTSS	CBFA2T3	3.26027	0	0
ENSG00000129993	astro	avgs	preTSS	CBFA2T3	2.98831	0	0
ENSG00000129993	endo	pcs	preTSS	CBFA2T3	2.91848	0	0
ENSG00000129993	endo	avgs	preTSS	CBFA2T3	2.81073	0	0
ENSG00000129993	oligo_opc	avgs	promoters	CBFA2T3	1.69399	0	0
ENSG00000129993	oligo_opc	pcs	promoters	CBFA2T3	1.69399	0	0
ENSG00000129993	endo	avgs	promoters	CBFA2T3	1.68758	0	0
ENSG00000129993	endo	pcs	promoters	CBFA2T3	1.68758	0	0
ENSG00000129993	bulk	avgs	promoters	CBFA2T3	1.52883	0	0
ENSG00000129993	bulk	pcs	promoters	CBFA2T3	1.52883	0	0
ENSG00000129993	neuron	avgs	promoters	CBFA2T3	1.22583	0	0
ENSG00000129993	neuron	pcs	promoters	CBFA2T3	1.22583	0	0
ENSG00000129993	astro	avgs	promoters	CBFA2T3	0.383301	0	0
ENSG00000129993	astro	pcs	promoters	CBFA2T3	0.383301	0	0
ENSG00000067955	bulk	pcs	full_gene	CBFB	1.34618	0	0
ENSG00000067955	neuron	avgs	full_gene	CBFB	1.2652	0	0
ENSG00000067955	bulk	avgs	full_gene	CBFB	1.18877	0	0
ENSG00000067955	oligo_opc	pcs	full_gene	CBFB	1.07888	0	0
ENSG00000067955	astro	pcs	full_gene	CBFB	0.857483	0	0
ENSG00000067955	neuron	pcs	full_gene	CBFB	0.834571	0	0
ENSG00000067955	oligo_opc	avgs	full_gene	CBFB	0.82424	0	0
ENSG00000067955	endo	pcs	full_gene	CBFB	0.795491	0	0
ENSG00000067955	astro	avgs	full_gene	CBFB	0.740181	0	0
ENSG00000067955	endo	avgs	full_gene	CBFB	0.312151	0	0
ENSG00000067955	astro	pcs	gene_body	CBFB	0.947346	0	0
ENSG00000067955	endo	avgs	gene_body	CBFB	0.740863	0	0
ENSG00000067955	neuron	pcs	gene_body	CBFB	0.546326	0	0
ENSG00000067955	oligo_opc	pcs	gene_body	CBFB	0.545502	0	0
ENSG00000067955	neuron	avgs	gene_body	CBFB	0.520401	0	0
ENSG00000067955	bulk	avgs	gene_body	CBFB	0.223428	0	0
ENSG00000067955	oligo_opc	avgs	gene_body	CBFB	0.219174	0	0
ENSG00000067955	astro	avgs	gene_body	CBFB	0.20756	0	0
ENSG00000067955	endo	pcs	gene_body	CBFB	0.186289	0	0
ENSG00000067955	bulk	pcs	gene_body	CBFB	0.173901	0	0
ENSG00000067955	neuron	pcs	preTSS	CBFB	1.47948	0	0
ENSG00000067955	neuron	avgs	preTSS	CBFB	1.37828	0	0
ENSG00000067955	oligo_opc	pcs	preTSS	CBFB	1.29835	0	0
ENSG00000067955	bulk	avgs	preTSS	CBFB	1.19063	0	0
ENSG00000067955	endo	pcs	preTSS	CBFB	0.994601	0	0
ENSG00000067955	oligo_opc	avgs	preTSS	CBFB	0.702901	0	0
ENSG00000067955	astro	pcs	preTSS	CBFB	0.58197	0	0
ENSG00000067955	astro	avgs	preTSS	CBFB	0.489663	0	0
ENSG00000067955	endo	avgs	preTSS	CBFB	0.48167	0	0
ENSG00000067955	bulk	pcs	preTSS	CBFB	0.204598	0	0
ENSG00000067955	neuron	pcs	promoters	CBFB	1.47948	0	0
ENSG00000067955	neuron	avgs	promoters	CBFB	1.37828	0	0
ENSG00000067955	oligo_opc	pcs	promoters	CBFB	1.29835	0	0
ENSG00000067955	bulk	avgs	promoters	CBFB	1.19063	0	0
ENSG00000067955	endo	pcs	promoters	CBFB	0.994601	0	0
ENSG00000067955	oligo_opc	avgs	promoters	CBFB	0.702901	0	0
ENSG00000067955	astro	pcs	promoters	CBFB	0.58197	0	0
ENSG00000067955	astro	avgs	promoters	CBFB	0.489663	0	0
ENSG00000067955	endo	avgs	promoters	CBFB	0.48167	0	0
ENSG00000067955	bulk	pcs	promoters	CBFB	0.204598	0	0
ENSG00000110395	astro	pcs	full_gene	CBL	1.08949	0	0
ENSG00000110395	bulk	pcs	full_gene	CBL	0.938081	0	0
ENSG00000110395	oligo_opc	pcs	full_gene	CBL	0.846831	0	0
ENSG00000110395	bulk	avgs	full_gene	CBL	0.773862	0	0
ENSG00000110395	astro	avgs	full_gene	CBL	0.721555	0	0
ENSG00000110395	neuron	pcs	full_gene	CBL	0.620388	0	0
ENSG00000110395	oligo_opc	avgs	full_gene	CBL	0.603591	0	0
ENSG00000110395	endo	pcs	full_gene	CBL	0.282323	0	0
ENSG00000110395	neuron	avgs	full_gene	CBL	0.236986	0	0
ENSG00000110395	endo	avgs	full_gene	CBL	0.106808	0	0
ENSG00000110395	bulk	pcs	gene_body	CBL	1.13454	0	0
ENSG00000110395	astro	pcs	gene_body	CBL	0.961339	0	0
ENSG00000110395	bulk	avgs	gene_body	CBL	0.678929	0	0
ENSG00000110395	astro	avgs	gene_body	CBL	0.598197	0	0
ENSG00000110395	oligo_opc	pcs	gene_body	CBL	0.584915	0	0
ENSG00000110395	oligo_opc	avgs	gene_body	CBL	0.513413	0	0
ENSG00000110395	neuron	pcs	gene_body	CBL	0.509628	0	0
ENSG00000110395	endo	pcs	gene_body	CBL	0.424714	0	0
ENSG00000110395	endo	avgs	gene_body	CBL	0.363982	0	0
ENSG00000110395	neuron	avgs	gene_body	CBL	0.021259	0	0
ENSG00000110395	endo	pcs	preTSS	CBL	1.14679	0	0
ENSG00000110395	endo	avgs	preTSS	CBL	0.895379	0	0
ENSG00000110395	astro	avgs	preTSS	CBL	0.600652	0	0
ENSG00000110395	neuron	avgs	preTSS	CBL	0.56384	0	0
ENSG00000110395	neuron	pcs	preTSS	CBL	0.548556	0	0
ENSG00000110395	oligo_opc	pcs	preTSS	CBL	0.506626	0	0
ENSG00000110395	bulk	avgs	preTSS	CBL	0.470838	0	0
ENSG00000110395	oligo_opc	avgs	preTSS	CBL	0.285733	0	0
ENSG00000110395	astro	pcs	preTSS	CBL	0.148181	0	0
ENSG00000110395	bulk	pcs	preTSS	CBL	0.099001	0	0
ENSG00000110395	endo	pcs	promoters	CBL	1.14679	0	0
ENSG00000110395	endo	avgs	promoters	CBL	0.895379	0	0
ENSG00000110395	astro	avgs	promoters	CBL	0.600652	0	0
ENSG00000110395	neuron	avgs	promoters	CBL	0.56384	0	0
ENSG00000110395	neuron	pcs	promoters	CBL	0.548556	0	0
ENSG00000110395	oligo_opc	pcs	promoters	CBL	0.506626	0	0
ENSG00000110395	bulk	avgs	promoters	CBL	0.470838	0	0
ENSG00000110395	oligo_opc	avgs	promoters	CBL	0.285733	0	0
ENSG00000110395	astro	pcs	promoters	CBL	0.148181	0	0
ENSG00000110395	bulk	pcs	promoters	CBL	0.099001	0	0
ENSG00000114423	endo	pcs	full_gene	CBLB	1.61178	0	0
ENSG00000114423	neuron	pcs	full_gene	CBLB	0.961998	0	0
ENSG00000114423	neuron	avgs	full_gene	CBLB	0.8528	0	0
ENSG00000114423	astro	pcs	full_gene	CBLB	0.776468	0	0
ENSG00000114423	oligo_opc	pcs	full_gene	CBLB	0.758381	0	0
ENSG00000114423	bulk	avgs	full_gene	CBLB	0.685366	0	0
ENSG00000114423	oligo_opc	avgs	full_gene	CBLB	0.659124	0	0
ENSG00000114423	astro	avgs	full_gene	CBLB	0.459115	0	0
ENSG00000114423	endo	avgs	full_gene	CBLB	0.254965	0	0
ENSG00000114423	bulk	pcs	full_gene	CBLB	0.252808	0	0
ENSG00000114423	neuron	pcs	gene_body	CBLB	1.55424	0	0
ENSG00000114423	astro	pcs	gene_body	CBLB	1.25363	0	0
ENSG00000114423	oligo_opc	pcs	gene_body	CBLB	1.03501	0	0
ENSG00000114423	astro	avgs	gene_body	CBLB	0.834431	0	0
ENSG00000114423	neuron	avgs	gene_body	CBLB	0.697402	0	0
ENSG00000114423	bulk	avgs	gene_body	CBLB	0.572093	0	0
ENSG00000114423	oligo_opc	avgs	gene_body	CBLB	0.479362	0	0
ENSG00000114423	endo	pcs	gene_body	CBLB	0.255428	0	0
ENSG00000114423	bulk	pcs	gene_body	CBLB	0.224259	0	0
ENSG00000114423	endo	avgs	gene_body	CBLB	0.037615	0	0
ENSG00000114423	endo	pcs	preTSS	CBLB	0.690283	0	0
ENSG00000114423	neuron	avgs	preTSS	CBLB	0.61117	0	0
ENSG00000114423	oligo_opc	pcs	preTSS	CBLB	0.599149	0	0
ENSG00000114423	oligo_opc	avgs	preTSS	CBLB	0.559919	0	0
ENSG00000114423	neuron	pcs	preTSS	CBLB	0.553893	0	0
ENSG00000114423	endo	avgs	preTSS	CBLB	0.518578	0	0
ENSG00000114423	astro	pcs	preTSS	CBLB	0.44175	0	0
ENSG00000114423	bulk	avgs	preTSS	CBLB	0.383622	0	0
ENSG00000114423	astro	avgs	preTSS	CBLB	0.38068	0	0
ENSG00000114423	bulk	pcs	preTSS	CBLB	0.311418	0	0
ENSG00000114423	endo	pcs	promoters	CBLB	0.699995	0	0
ENSG00000114423	neuron	avgs	promoters	CBLB	0.675029	0	0
ENSG00000114423	oligo_opc	avgs	promoters	CBLB	0.617504	0	0
ENSG00000114423	oligo_opc	pcs	promoters	CBLB	0.614528	0	0
ENSG00000114423	neuron	pcs	promoters	CBLB	0.578206	0	0
ENSG00000114423	endo	avgs	promoters	CBLB	0.50301	0	0
ENSG00000114423	astro	pcs	promoters	CBLB	0.50299	0	0
ENSG00000114423	bulk	avgs	promoters	CBLB	0.460708	0	0
ENSG00000114423	bulk	pcs	promoters	CBLB	0.321036	0	0
ENSG00000114423	astro	avgs	promoters	CBLB	0.130668	0	0
ENSG00000142273	endo	avgs	full_gene	CBLC	15.6887	0	0
ENSG00000142273	astro	avgs	full_gene	CBLC	12.7519	0	0
ENSG00000142273	oligo_opc	avgs	full_gene	CBLC	12.5679	0	0
ENSG00000142273	bulk	avgs	full_gene	CBLC	11.9616	0	0
ENSG00000142273	endo	pcs	full_gene	CBLC	11.8257	0	0
ENSG00000142273	neuron	avgs	full_gene	CBLC	10.9417	0	0
ENSG00000142273	oligo_opc	pcs	full_gene	CBLC	6.63823	0	0
ENSG00000142273	bulk	pcs	full_gene	CBLC	5.5926	0	0
ENSG00000142273	neuron	pcs	full_gene	CBLC	5.14297	0	0
ENSG00000142273	astro	pcs	full_gene	CBLC	3.49943	0	0
ENSG00000142273	endo	avgs	gene_body	CBLC	12.155	0	0
ENSG00000142273	oligo_opc	avgs	gene_body	CBLC	11.4069	0	0
ENSG00000142273	astro	avgs	gene_body	CBLC	10.3282	0	0
ENSG00000142273	bulk	avgs	gene_body	CBLC	10.2139	0	0
ENSG00000142273	neuron	avgs	gene_body	CBLC	9.35514	0	0
ENSG00000142273	endo	pcs	gene_body	CBLC	9.33277	0	0
ENSG00000142273	oligo_opc	pcs	gene_body	CBLC	5.34255	0	0
ENSG00000142273	neuron	pcs	gene_body	CBLC	4.71507	0	0
ENSG00000142273	bulk	pcs	gene_body	CBLC	4.63489	0	0
ENSG00000142273	astro	pcs	gene_body	CBLC	3.71556	0	0
ENSG00000142273	endo	avgs	preTSS	CBLC	9.70035	0	0
ENSG00000142273	endo	pcs	preTSS	CBLC	7.21857	0	0
ENSG00000142273	astro	avgs	preTSS	CBLC	5.0651	0	0
ENSG00000142273	neuron	avgs	preTSS	CBLC	4.95085	0	0
ENSG00000142273	bulk	pcs	preTSS	CBLC	4.55419	0	0
ENSG00000142273	oligo_opc	pcs	preTSS	CBLC	4.3176	0	0
ENSG00000142273	bulk	avgs	preTSS	CBLC	3.71304	0	0
ENSG00000142273	oligo_opc	avgs	preTSS	CBLC	3.50581	0	0
ENSG00000142273	neuron	pcs	preTSS	CBLC	1.81206	0	0
ENSG00000142273	astro	pcs	preTSS	CBLC	1.10484	0	0
ENSG00000142273	endo	avgs	promoters	CBLC	10.2298	0	0
ENSG00000142273	endo	pcs	promoters	CBLC	9.11205	0	0
ENSG00000142273	oligo_opc	pcs	promoters	CBLC	5.70424	0	0
ENSG00000142273	neuron	pcs	promoters	CBLC	4.81259	0	0
ENSG00000142273	bulk	pcs	promoters	CBLC	4.61991	0	0
ENSG00000142273	astro	pcs	promoters	CBLC	3.15199	0	0
ENSG00000142273	neuron	avgs	promoters	CBLC	2.48822	0	0
ENSG00000142273	bulk	avgs	promoters	CBLC	1.59275	0	0
ENSG00000142273	astro	avgs	promoters	CBLC	1.30792	0	0
ENSG00000142273	oligo_opc	avgs	promoters	CBLC	0.184051	0	0
ENSG00000134812	oligo_opc	pcs	full_gene	CBLIF	6.54253	0	0
ENSG00000134812	endo	avgs	full_gene	CBLIF	6.21587	0	0
ENSG00000134812	oligo_opc	avgs	full_gene	CBLIF	4.75282	0	0
ENSG00000134812	neuron	avgs	full_gene	CBLIF	4.66094	0	0
ENSG00000134812	astro	pcs	full_gene	CBLIF	3.91451	0	0
ENSG00000134812	bulk	avgs	full_gene	CBLIF	3.14727	0	0
ENSG00000134812	bulk	pcs	full_gene	CBLIF	2.38476	0	0
ENSG00000134812	astro	avgs	full_gene	CBLIF	2.03206	0	0
ENSG00000134812	endo	pcs	full_gene	CBLIF	1.89112	0	0
ENSG00000134812	neuron	pcs	full_gene	CBLIF	0.615821	0	0
ENSG00000134812	neuron	avgs	gene_body	CBLIF	5.07933	0	0
ENSG00000134812	endo	avgs	gene_body	CBLIF	4.23379	0	0
ENSG00000134812	neuron	pcs	gene_body	CBLIF	3.6564	0	0
ENSG00000134812	astro	avgs	gene_body	CBLIF	2.35347	0	0
ENSG00000134812	oligo_opc	pcs	gene_body	CBLIF	1.88096	0	0
ENSG00000134812	endo	pcs	gene_body	CBLIF	1.31721	0	0
ENSG00000134812	bulk	avgs	gene_body	CBLIF	1.06166	0	0
ENSG00000134812	astro	pcs	gene_body	CBLIF	0.851203	0	0
ENSG00000134812	bulk	pcs	gene_body	CBLIF	0.546862	0	0
ENSG00000134812	oligo_opc	avgs	gene_body	CBLIF	0.335786	0	0
ENSG00000134812	oligo_opc	pcs	preTSS	CBLIF	6.37059	0	0
ENSG00000134812	oligo_opc	avgs	preTSS	CBLIF	5.72545	0	0
ENSG00000134812	endo	avgs	preTSS	CBLIF	4.52232	0	0
ENSG00000134812	bulk	avgs	preTSS	CBLIF	4.50823	0	0
ENSG00000134812	astro	avgs	preTSS	CBLIF	4.43268	0	0
ENSG00000134812	astro	pcs	preTSS	CBLIF	4.33664	0	0
ENSG00000134812	bulk	pcs	preTSS	CBLIF	3.6215	0	0
ENSG00000134812	neuron	avgs	preTSS	CBLIF	2.59303	0	0
ENSG00000134812	neuron	pcs	preTSS	CBLIF	2.01783	0	0
ENSG00000134812	endo	pcs	preTSS	CBLIF	1.08163	0	0
ENSG00000134812	astro	avgs	promoters	CBLIF	6.64274	0	0
ENSG00000134812	astro	pcs	promoters	CBLIF	6.64274	0	0
ENSG00000134812	oligo_opc	avgs	promoters	CBLIF	3.0678	0	0
ENSG00000134812	oligo_opc	pcs	promoters	CBLIF	3.0678	0	0
ENSG00000134812	neuron	avgs	promoters	CBLIF	1.88941	0	0
ENSG00000134812	neuron	pcs	promoters	CBLIF	1.88941	0	0
ENSG00000134812	bulk	avgs	promoters	CBLIF	1.6668	0	0
ENSG00000134812	bulk	pcs	promoters	CBLIF	1.6668	0	0
ENSG00000134812	endo	avgs	promoters	CBLIF	0.426207	0	0
ENSG00000134812	endo	pcs	promoters	CBLIF	0.426207	0	0
ENSG00000105879	endo	pcs	full_gene	CBLL1	0.978014	0	0
ENSG00000105879	bulk	avgs	full_gene	CBLL1	0.954306	0	0
ENSG00000105879	neuron	pcs	full_gene	CBLL1	0.922194	0	0
ENSG00000105879	astro	avgs	full_gene	CBLL1	0.753528	0	0
ENSG00000105879	bulk	pcs	full_gene	CBLL1	0.423733	0	0
ENSG00000105879	oligo_opc	pcs	full_gene	CBLL1	0.194499	0	0
ENSG00000105879	astro	pcs	full_gene	CBLL1	0.130027	0	0
ENSG00000105879	endo	avgs	full_gene	CBLL1	0.045578	0	0
ENSG00000105879	neuron	avgs	full_gene	CBLL1	0.045578	0	0
ENSG00000105879	oligo_opc	avgs	full_gene	CBLL1	0.045578	0	0
ENSG00000105879	astro	avgs	gene_body	CBLL1	0.954306	0	0
ENSG00000105879	bulk	avgs	gene_body	CBLL1	0.954306	0	0
ENSG00000105879	endo	avgs	gene_body	CBLL1	0.954306	0	0
ENSG00000105879	neuron	avgs	gene_body	CBLL1	0.954306	0	0
ENSG00000105879	oligo_opc	avgs	gene_body	CBLL1	0.954306	0	0
ENSG00000105879	astro	pcs	gene_body	CBLL1	0.564129	0	0
ENSG00000105879	endo	pcs	gene_body	CBLL1	0.564129	0	0
ENSG00000105879	neuron	pcs	gene_body	CBLL1	0.564129	0	0
ENSG00000105879	oligo_opc	pcs	gene_body	CBLL1	0.564129	0	0
ENSG00000105879	bulk	pcs	gene_body	CBLL1	0.128424	0	0
ENSG00000105879	neuron	pcs	preTSS	CBLL1	0.922194	0	0
ENSG00000105879	astro	avgs	preTSS	CBLL1	0.464102	0	0
ENSG00000105879	bulk	avgs	preTSS	CBLL1	0.464102	0	0
ENSG00000105879	endo	avgs	preTSS	CBLL1	0.464102	0	0
ENSG00000105879	oligo_opc	avgs	preTSS	CBLL1	0.464102	0	0
ENSG00000105879	endo	pcs	preTSS	CBLL1	0.341088	0	0
ENSG00000105879	bulk	pcs	preTSS	CBLL1	0.194499	0	0
ENSG00000105879	oligo_opc	pcs	preTSS	CBLL1	0.194499	0	0
ENSG00000105879	astro	pcs	preTSS	CBLL1	0.130027	0	0
ENSG00000105879	neuron	avgs	preTSS	CBLL1	0.045578	0	0
ENSG00000105879	endo	avgs	promoters	CBLL1	0.464102	0	0
ENSG00000105879	neuron	avgs	promoters	CBLL1	0.464102	0	0
ENSG00000105879	astro	avgs	promoters	CBLL1	0.341088	0	0
ENSG00000105879	bulk	avgs	promoters	CBLL1	0.341088	0	0
ENSG00000105879	endo	pcs	promoters	CBLL1	0.341088	0	0
ENSG00000105879	neuron	pcs	promoters	CBLL1	0.341088	0	0
ENSG00000105879	oligo_opc	avgs	promoters	CBLL1	0.341088	0	0
ENSG00000105879	bulk	pcs	promoters	CBLL1	0.194499	0	0
ENSG00000105879	oligo_opc	pcs	promoters	CBLL1	0.194499	0	0
ENSG00000105879	astro	pcs	promoters	CBLL1	0.130027	0	0
ENSG00000102924	endo	avgs	full_gene	CBLN1	0.894375	0	0
ENSG00000102924	oligo_opc	avgs	full_gene	CBLN1	0.891997	0	0
ENSG00000102924	bulk	avgs	full_gene	CBLN1	0.845894	0	0
ENSG00000102924	astro	avgs	full_gene	CBLN1	0.789806	0	0
ENSG00000102924	endo	pcs	full_gene	CBLN1	0.703243	0	0
ENSG00000102924	astro	pcs	full_gene	CBLN1	0.677036	0	0
ENSG00000102924	oligo_opc	pcs	full_gene	CBLN1	0.624754	0	0
ENSG00000102924	bulk	pcs	full_gene	CBLN1	0.411558	0	0
ENSG00000102924	neuron	avgs	full_gene	CBLN1	0.265698	0	0
ENSG00000102924	neuron	pcs	full_gene	CBLN1	0.08165	0	0
ENSG00000102924	endo	avgs	gene_body	CBLN1	1.07588	0	0
ENSG00000102924	oligo_opc	avgs	gene_body	CBLN1	0.899461	0	0
ENSG00000102924	bulk	avgs	gene_body	CBLN1	0.848556	0	0
ENSG00000102924	astro	avgs	gene_body	CBLN1	0.817079	0	0
ENSG00000102924	endo	pcs	gene_body	CBLN1	0.617852	0	0
ENSG00000102924	oligo_opc	pcs	gene_body	CBLN1	0.50592	0	0
ENSG00000102924	astro	pcs	gene_body	CBLN1	0.489164	0	0
ENSG00000102924	bulk	pcs	gene_body	CBLN1	0.303691	0	0
ENSG00000102924	neuron	pcs	gene_body	CBLN1	0.218662	0	0
ENSG00000102924	neuron	avgs	gene_body	CBLN1	0.027235	0	0
ENSG00000102924	astro	pcs	preTSS	CBLN1	1.08316	0	0
ENSG00000102924	neuron	pcs	preTSS	CBLN1	0.68151	0	0
ENSG00000102924	neuron	avgs	preTSS	CBLN1	0.638166	0	0
ENSG00000102924	oligo_opc	pcs	preTSS	CBLN1	0.616421	0	0
ENSG00000102924	oligo_opc	avgs	preTSS	CBLN1	0.615657	0	0
ENSG00000102924	bulk	avgs	preTSS	CBLN1	0.554223	0	0
ENSG00000102924	astro	avgs	preTSS	CBLN1	0.516194	0	0
ENSG00000102924	endo	avgs	preTSS	CBLN1	0.456199	0	0
ENSG00000102924	endo	pcs	preTSS	CBLN1	0.271791	0	0
ENSG00000102924	bulk	pcs	preTSS	CBLN1	0.048336	0	0
ENSG00000102924	astro	avgs	promoters	CBLN1	0.865007	0	0
ENSG00000102924	astro	pcs	promoters	CBLN1	0.854978	0	0
ENSG00000102924	neuron	avgs	promoters	CBLN1	0.641314	0	0
ENSG00000102924	endo	avgs	promoters	CBLN1	0.496507	0	0
ENSG00000102924	bulk	avgs	promoters	CBLN1	0.495119	0	0
ENSG00000102924	bulk	pcs	promoters	CBLN1	0.491255	0	0
ENSG00000102924	oligo_opc	avgs	promoters	CBLN1	0.339587	0	0
ENSG00000102924	endo	pcs	promoters	CBLN1	0.118074	0	0
ENSG00000102924	neuron	pcs	promoters	CBLN1	0.088028	0	0
ENSG00000102924	oligo_opc	pcs	promoters	CBLN1	0.066815	0	0
ENSG00000141668	endo	avgs	full_gene	CBLN2	0.609995	0.0004087	0
ENSG00000141668	oligo_opc	pcs	full_gene	CBLN2	0.485636	0.000408	0
ENSG00000141668	endo	pcs	full_gene	CBLN2	0.578174	0.0003918	0
ENSG00000141668	bulk	pcs	full_gene	CBLN2	0.226448	0.0003661	0
ENSG00000141668	astro	pcs	full_gene	CBLN2	1.19174	0.0003546	0
ENSG00000141668	neuron	pcs	full_gene	CBLN2	1.13365	0.000347	0
ENSG00000141668	bulk	avgs	full_gene	CBLN2	0.924397	3.247e-05	0
ENSG00000141668	oligo_opc	avgs	full_gene	CBLN2	0.863759	3.147e-05	0
ENSG00000141668	astro	avgs	full_gene	CBLN2	1.49261	0	0
ENSG00000141668	neuron	avgs	full_gene	CBLN2	1.12418	0	0
ENSG00000141668	endo	avgs	gene_body	CBLN2	0.494851	0.0007601	0
ENSG00000141668	endo	pcs	gene_body	CBLN2	0.760478	0.0002357	0
ENSG00000141668	astro	pcs	gene_body	CBLN2	0.802242	0.0002233	0
ENSG00000141668	oligo_opc	avgs	gene_body	CBLN2	0.762978	0.0001708	0
ENSG00000141668	oligo_opc	pcs	gene_body	CBLN2	0.725468	7.161e-05	0
ENSG00000141668	bulk	avgs	gene_body	CBLN2	0.845931	7.095e-05	0
ENSG00000141668	bulk	pcs	gene_body	CBLN2	0.807588	5.887e-05	0
ENSG00000141668	neuron	pcs	gene_body	CBLN2	1.47881	2.355e-05	0
ENSG00000141668	neuron	avgs	gene_body	CBLN2	0.8327	2.096e-05	0
ENSG00000141668	astro	avgs	gene_body	CBLN2	0.964663	1.249e-05	0
ENSG00000141668	endo	pcs	preTSS	CBLN2	0.229102	0.0003309	0
ENSG00000141668	oligo_opc	pcs	preTSS	CBLN2	0.176068	0.0002611	0
ENSG00000141668	astro	pcs	preTSS	CBLN2	0.863749	0.0002554	0
ENSG00000141668	neuron	pcs	preTSS	CBLN2	0.68612	0.0002491	0
ENSG00000141668	bulk	pcs	preTSS	CBLN2	0.043837	0.0002365	0
ENSG00000141668	endo	avgs	preTSS	CBLN2	0.387519	0.0002315	0
ENSG00000141668	bulk	avgs	preTSS	CBLN2	0.34375	0.0002282	0
ENSG00000141668	oligo_opc	avgs	preTSS	CBLN2	0.380188	0.0002208	0
ENSG00000141668	astro	avgs	preTSS	CBLN2	0.895326	0.0002153	0
ENSG00000141668	neuron	avgs	preTSS	CBLN2	0.762964	0.0002153	0
ENSG00000141668	oligo_opc	pcs	promoters	CBLN2	0.176068	1.452e-05	0
ENSG00000141668	neuron	pcs	promoters	CBLN2	0.68612	1.418e-05	0
ENSG00000141668	astro	pcs	promoters	CBLN2	0.863749	1.375e-05	0
ENSG00000141668	oligo_opc	avgs	promoters	CBLN2	0.380188	1.329e-05	0
ENSG00000141668	bulk	avgs	promoters	CBLN2	0.34375	1.291e-05	0
ENSG00000141668	neuron	avgs	promoters	CBLN2	0.762964	1.283e-05	0
ENSG00000141668	astro	avgs	promoters	CBLN2	0.895326	1.267e-05	0
ENSG00000141668	endo	pcs	promoters	CBLN2	0.229102	1.05e-05	0
ENSG00000141668	bulk	pcs	promoters	CBLN2	0.043837	9.904e-06	0
ENSG00000141668	endo	avgs	promoters	CBLN2	0.387519	9.79e-06	0
ENSG00000139899	astro	pcs	full_gene	CBLN3	1.20082	0	0
ENSG00000139899	astro	avgs	full_gene	CBLN3	1.19653	0	0
ENSG00000139899	neuron	avgs	full_gene	CBLN3	0.902455	0	0
ENSG00000139899	neuron	pcs	full_gene	CBLN3	0.810515	0	0
ENSG00000139899	oligo_opc	avgs	full_gene	CBLN3	0.587807	0	0
ENSG00000139899	oligo_opc	pcs	full_gene	CBLN3	0.501616	0	0
ENSG00000139899	bulk	avgs	full_gene	CBLN3	0.493138	0	0
ENSG00000139899	bulk	pcs	full_gene	CBLN3	0.450606	0	0
ENSG00000139899	endo	avgs	full_gene	CBLN3	0.323935	0	0
ENSG00000139899	endo	pcs	full_gene	CBLN3	0.257961	0	0
ENSG00000139899	neuron	pcs	gene_body	CBLN3	1.85007	0	0
ENSG00000139899	astro	pcs	gene_body	CBLN3	1.84032	0	0
ENSG00000139899	astro	avgs	gene_body	CBLN3	1.6754	0	0
ENSG00000139899	neuron	avgs	gene_body	CBLN3	1.66353	0	0
ENSG00000139899	oligo_opc	pcs	gene_body	CBLN3	1.31495	0	0
ENSG00000139899	oligo_opc	avgs	gene_body	CBLN3	1.24231	0	0
ENSG00000139899	bulk	pcs	gene_body	CBLN3	1.07309	0	0
ENSG00000139899	endo	pcs	gene_body	CBLN3	1.06432	0	0
ENSG00000139899	bulk	avgs	gene_body	CBLN3	1.03691	0	0
ENSG00000139899	endo	avgs	gene_body	CBLN3	0.969968	0	0
ENSG00000139899	astro	avgs	preTSS	CBLN3	1.03917	0	0
ENSG00000139899	astro	pcs	preTSS	CBLN3	1.0317	0	0
ENSG00000139899	neuron	avgs	preTSS	CBLN3	0.564582	0	0
ENSG00000139899	neuron	pcs	preTSS	CBLN3	0.518277	0	0
ENSG00000139899	oligo_opc	avgs	preTSS	CBLN3	0.361857	0	0
ENSG00000139899	bulk	avgs	preTSS	CBLN3	0.345568	0	0
ENSG00000139899	bulk	pcs	preTSS	CBLN3	0.319614	0	0
ENSG00000139899	oligo_opc	pcs	preTSS	CBLN3	0.289628	0	0
ENSG00000139899	endo	avgs	preTSS	CBLN3	0.104989	0	0
ENSG00000139899	endo	pcs	preTSS	CBLN3	0.053763	0	0
ENSG00000139899	astro	avgs	promoters	CBLN3	1.02345	0	0
ENSG00000139899	astro	pcs	promoters	CBLN3	1.0218	0	0
ENSG00000139899	neuron	avgs	promoters	CBLN3	0.520523	0	0
ENSG00000139899	neuron	pcs	promoters	CBLN3	0.501104	0	0
ENSG00000139899	bulk	avgs	promoters	CBLN3	0.338276	0	0
ENSG00000139899	bulk	pcs	promoters	CBLN3	0.330182	0	0
ENSG00000139899	oligo_opc	avgs	promoters	CBLN3	0.280306	0	0
ENSG00000139899	oligo_opc	pcs	promoters	CBLN3	0.262552	0	0
ENSG00000139899	endo	avgs	promoters	CBLN3	0.093785	0	0
ENSG00000139899	endo	pcs	promoters	CBLN3	0.06762	0	0
ENSG00000054803	astro	pcs	full_gene	CBLN4	1.51192	0	0
ENSG00000054803	oligo_opc	pcs	full_gene	CBLN4	1.34608	0	0
ENSG00000054803	bulk	pcs	full_gene	CBLN4	1.15159	0	0
ENSG00000054803	bulk	avgs	full_gene	CBLN4	1.0618	0	0
ENSG00000054803	oligo_opc	avgs	full_gene	CBLN4	1.01251	0	0
ENSG00000054803	endo	pcs	full_gene	CBLN4	0.950116	0	0
ENSG00000054803	neuron	pcs	full_gene	CBLN4	0.921327	0	0
ENSG00000054803	astro	avgs	full_gene	CBLN4	0.900117	0	0
ENSG00000054803	neuron	avgs	full_gene	CBLN4	0.790281	0	0
ENSG00000054803	endo	avgs	full_gene	CBLN4	0.675317	0	0
ENSG00000054803	endo	pcs	gene_body	CBLN4	0.309881	0	0
ENSG00000054803	bulk	avgs	gene_body	CBLN4	0.285931	0	0
ENSG00000054803	endo	avgs	gene_body	CBLN4	0.228125	0	0
ENSG00000054803	astro	pcs	gene_body	CBLN4	0.192777	0	0
ENSG00000054803	oligo_opc	pcs	gene_body	CBLN4	0.152963	0	0
ENSG00000054803	bulk	pcs	gene_body	CBLN4	0.137455	0	0
ENSG00000054803	oligo_opc	avgs	gene_body	CBLN4	0.124972	0	0
ENSG00000054803	astro	avgs	gene_body	CBLN4	0.092697	0	0
ENSG00000054803	neuron	pcs	gene_body	CBLN4	0.071143	0	0
ENSG00000054803	neuron	avgs	gene_body	CBLN4	0.015118	0	0
ENSG00000054803	astro	avgs	preTSS	CBLN4	1.74663	0	0
ENSG00000054803	astro	pcs	preTSS	CBLN4	1.73699	0	0
ENSG00000054803	oligo_opc	avgs	preTSS	CBLN4	1.69058	0	0
ENSG00000054803	bulk	avgs	preTSS	CBLN4	1.68423	0	0
ENSG00000054803	bulk	pcs	preTSS	CBLN4	1.59838	0	0
ENSG00000054803	oligo_opc	pcs	preTSS	CBLN4	1.57187	0	0
ENSG00000054803	neuron	avgs	preTSS	CBLN4	1.55526	0	0
ENSG00000054803	neuron	pcs	preTSS	CBLN4	1.366	0	0
ENSG00000054803	endo	avgs	preTSS	CBLN4	1.07618	0	0
ENSG00000054803	endo	pcs	preTSS	CBLN4	1.03138	0	0
ENSG00000054803	astro	avgs	promoters	CBLN4	2.14896	0	0
ENSG00000054803	astro	pcs	promoters	CBLN4	1.81167	0	0
ENSG00000054803	oligo_opc	avgs	promoters	CBLN4	1.57985	0	0
ENSG00000054803	oligo_opc	pcs	promoters	CBLN4	1.41661	0	0
ENSG00000054803	bulk	avgs	promoters	CBLN4	1.37711	0	0
ENSG00000054803	bulk	pcs	promoters	CBLN4	1.27287	0	0
ENSG00000054803	endo	avgs	promoters	CBLN4	1.20624	0	0
ENSG00000054803	neuron	avgs	promoters	CBLN4	1.17568	0	0
ENSG00000054803	endo	pcs	promoters	CBLN4	1.07505	0	0
ENSG00000054803	neuron	pcs	promoters	CBLN4	1.03362	0	0
ENSG00000159228	endo	avgs	full_gene	CBR1	1.37911	0	0
ENSG00000159228	endo	pcs	full_gene	CBR1	1.1819	0	0
ENSG00000159228	oligo_opc	avgs	full_gene	CBR1	0.695558	0	0
ENSG00000159228	bulk	pcs	full_gene	CBR1	0.603519	0	0
ENSG00000159228	bulk	avgs	full_gene	CBR1	0.589251	0	0
ENSG00000159228	astro	pcs	full_gene	CBR1	0.495858	0	0
ENSG00000159228	astro	avgs	full_gene	CBR1	0.390877	0	0
ENSG00000159228	neuron	avgs	full_gene	CBR1	0.334303	0	0
ENSG00000159228	neuron	pcs	full_gene	CBR1	0.233973	0	0
ENSG00000159228	oligo_opc	pcs	full_gene	CBR1	0.138451	0	0
ENSG00000159228	endo	avgs	gene_body	CBR1	1.36715	0	0
ENSG00000159228	endo	pcs	gene_body	CBR1	1.31725	0	0
ENSG00000159228	bulk	pcs	gene_body	CBR1	0.903234	0	0
ENSG00000159228	bulk	avgs	gene_body	CBR1	0.862637	0	0
ENSG00000159228	oligo_opc	pcs	gene_body	CBR1	0.779028	0	0
ENSG00000159228	oligo_opc	avgs	gene_body	CBR1	0.7313	0	0
ENSG00000159228	astro	avgs	gene_body	CBR1	0.521994	0	0
ENSG00000159228	astro	pcs	gene_body	CBR1	0.494116	0	0
ENSG00000159228	neuron	avgs	gene_body	CBR1	0.394955	0	0
ENSG00000159228	neuron	pcs	gene_body	CBR1	0.328132	0	0
ENSG00000159228	neuron	pcs	preTSS	CBR1	1.69637	0	0
ENSG00000159228	bulk	pcs	preTSS	CBR1	1.53989	0	0
ENSG00000159228	oligo_opc	pcs	preTSS	CBR1	1.51893	0	0
ENSG00000159228	astro	pcs	preTSS	CBR1	1.47376	0	0
ENSG00000159228	endo	pcs	preTSS	CBR1	1.29739	0	0
ENSG00000159228	endo	avgs	preTSS	CBR1	0.985072	0	0
ENSG00000159228	oligo_opc	avgs	preTSS	CBR1	0.309364	0	0
ENSG00000159228	bulk	avgs	preTSS	CBR1	0.154392	0	0
ENSG00000159228	neuron	avgs	preTSS	CBR1	0.106427	0	0
ENSG00000159228	astro	avgs	preTSS	CBR1	0.072034	0	0
ENSG00000159228	endo	avgs	promoters	CBR1	1.38698	0	0
ENSG00000159228	endo	pcs	promoters	CBR1	1.38574	0	0
ENSG00000159228	oligo_opc	pcs	promoters	CBR1	1.26764	0	0
ENSG00000159228	oligo_opc	avgs	promoters	CBR1	1.26386	0	0
ENSG00000159228	astro	avgs	promoters	CBR1	1.07056	0	0
ENSG00000159228	astro	pcs	promoters	CBR1	1.06608	0	0
ENSG00000159228	bulk	avgs	promoters	CBR1	0.83867	0	0
ENSG00000159228	neuron	avgs	promoters	CBR1	0.836023	0	0
ENSG00000159228	bulk	pcs	promoters	CBR1	0.835685	0	0
ENSG00000159228	neuron	pcs	promoters	CBR1	0.834973	0	0
ENSG00000159231	endo	pcs	full_gene	CBR3	0.803334	0	0
ENSG00000159231	bulk	pcs	full_gene	CBR3	0.755035	0	0
ENSG00000159231	oligo_opc	pcs	full_gene	CBR3	0.550136	0	0
ENSG00000159231	neuron	pcs	full_gene	CBR3	0.501379	0	0
ENSG00000159231	neuron	avgs	full_gene	CBR3	0.492099	0	0
ENSG00000159231	endo	avgs	full_gene	CBR3	0.360062	0	0
ENSG00000159231	astro	avgs	full_gene	CBR3	0.352121	0	0
ENSG00000159231	astro	pcs	full_gene	CBR3	0.325858	0	0
ENSG00000159231	bulk	avgs	full_gene	CBR3	0.128568	0	0
ENSG00000159231	oligo_opc	avgs	full_gene	CBR3	0.014883	0	0
ENSG00000159231	neuron	pcs	gene_body	CBR3	0.729918	0	0
ENSG00000159231	neuron	avgs	gene_body	CBR3	0.647358	0	0
ENSG00000159231	endo	pcs	gene_body	CBR3	0.487777	0	0
ENSG00000159231	bulk	pcs	gene_body	CBR3	0.43336	0	0
ENSG00000159231	oligo_opc	pcs	gene_body	CBR3	0.269708	0	0
ENSG00000159231	astro	pcs	gene_body	CBR3	0.233166	0	0
ENSG00000159231	endo	avgs	gene_body	CBR3	0.218675	0	0
ENSG00000159231	bulk	avgs	gene_body	CBR3	0.093393	0	0
ENSG00000159231	astro	avgs	gene_body	CBR3	0.061027	0	0
ENSG00000159231	oligo_opc	avgs	gene_body	CBR3	0.049468	0	0
ENSG00000159231	astro	avgs	preTSS	CBR3	0.33617	0	0
ENSG00000159231	endo	avgs	preTSS	CBR3	0.328769	0	0
ENSG00000159231	endo	pcs	preTSS	CBR3	0.312732	0	0
ENSG00000159231	oligo_opc	pcs	preTSS	CBR3	0.189752	0	0
ENSG00000159231	astro	pcs	preTSS	CBR3	0.176918	0	0
ENSG00000159231	bulk	pcs	preTSS	CBR3	0.102963	0	0
ENSG00000159231	neuron	pcs	preTSS	CBR3	0.096956	0	0
ENSG00000159231	bulk	avgs	preTSS	CBR3	0.082678	0	0
ENSG00000159231	oligo_opc	avgs	preTSS	CBR3	0.048345	0	0
ENSG00000159231	neuron	avgs	preTSS	CBR3	0.033657	0	0
ENSG00000159231	endo	pcs	promoters	CBR3	0.29744	0	0
ENSG00000159231	astro	avgs	promoters	CBR3	0.267364	0	0
ENSG00000159231	endo	avgs	promoters	CBR3	0.212303	0	0
ENSG00000159231	oligo_opc	pcs	promoters	CBR3	0.192702	0	0
ENSG00000159231	astro	pcs	promoters	CBR3	0.168578	0	0
ENSG00000159231	bulk	pcs	promoters	CBR3	0.123688	0	0
ENSG00000159231	neuron	pcs	promoters	CBR3	0.092064	0	0
ENSG00000159231	neuron	avgs	promoters	CBR3	0.043072	0	0
ENSG00000159231	oligo_opc	avgs	promoters	CBR3	0.035078	0	0
ENSG00000159231	bulk	avgs	promoters	CBR3	0.028882	0	0
ENSG00000145439	astro	avgs	full_gene	CBR4	1.24442	0	0
ENSG00000145439	endo	pcs	full_gene	CBR4	0.861592	0	0
ENSG00000145439	neuron	pcs	full_gene	CBR4	0.846043	0	0
ENSG00000145439	neuron	avgs	full_gene	CBR4	0.753773	0	0
ENSG00000145439	bulk	pcs	full_gene	CBR4	0.70458	0	0
ENSG00000145439	astro	pcs	full_gene	CBR4	0.628843	0	0
ENSG00000145439	oligo_opc	pcs	full_gene	CBR4	0.568144	0	0
ENSG00000145439	bulk	avgs	full_gene	CBR4	0.565426	0	0
ENSG00000145439	oligo_opc	avgs	full_gene	CBR4	0.479391	0	0
ENSG00000145439	endo	avgs	full_gene	CBR4	0.07342	0	0
ENSG00000145439	endo	pcs	gene_body	CBR4	0.829851	0	0
ENSG00000145439	neuron	pcs	gene_body	CBR4	0.817318	0	0
ENSG00000145439	bulk	pcs	gene_body	CBR4	0.813103	0	0
ENSG00000145439	astro	pcs	gene_body	CBR4	0.756345	0	0
ENSG00000145439	astro	avgs	gene_body	CBR4	0.639721	0	0
ENSG00000145439	oligo_opc	pcs	gene_body	CBR4	0.556889	0	0
ENSG00000145439	neuron	avgs	gene_body	CBR4	0.495187	0	0
ENSG00000145439	bulk	avgs	gene_body	CBR4	0.292217	0	0
ENSG00000145439	oligo_opc	avgs	gene_body	CBR4	0.040635	0	0
ENSG00000145439	endo	avgs	gene_body	CBR4	0.033242	0	0
ENSG00000145439	bulk	avgs	preTSS	CBR4	1.10741	0	0
ENSG00000145439	astro	avgs	preTSS	CBR4	0.853345	0	0
ENSG00000145439	oligo_opc	avgs	preTSS	CBR4	0.769256	0	0
ENSG00000145439	oligo_opc	pcs	preTSS	CBR4	0.607167	0	0
ENSG00000145439	neuron	pcs	preTSS	CBR4	0.45394	0	0
ENSG00000145439	endo	pcs	preTSS	CBR4	0.420601	0	0
ENSG00000145439	neuron	avgs	preTSS	CBR4	0.386808	0	0
ENSG00000145439	bulk	pcs	preTSS	CBR4	0.315454	0	0
ENSG00000145439	endo	avgs	preTSS	CBR4	0.191799	0	0
ENSG00000145439	astro	pcs	preTSS	CBR4	0.011336	0	0
ENSG00000145439	bulk	avgs	promoters	CBR4	1.10741	0	0
ENSG00000145439	astro	avgs	promoters	CBR4	0.853345	0	0
ENSG00000145439	oligo_opc	avgs	promoters	CBR4	0.769256	0	0
ENSG00000145439	oligo_opc	pcs	promoters	CBR4	0.607167	0	0
ENSG00000145439	neuron	pcs	promoters	CBR4	0.45394	0	0
ENSG00000145439	endo	pcs	promoters	CBR4	0.420601	0	0
ENSG00000145439	neuron	avgs	promoters	CBR4	0.386808	0	0
ENSG00000145439	bulk	pcs	promoters	CBR4	0.315454	0	0
ENSG00000145439	endo	avgs	promoters	CBR4	0.191799	0	0
ENSG00000145439	astro	pcs	promoters	CBR4	0.011336	0	0
ENSG00000160200	bulk	avgs	full_gene	CBS	0.642838	0	0
ENSG00000160200	neuron	avgs	full_gene	CBS	0.520619	0	0
ENSG00000160200	oligo_opc	avgs	full_gene	CBS	0.419927	0	0
ENSG00000160200	astro	avgs	full_gene	CBS	0.271422	0	0
ENSG00000160200	neuron	pcs	full_gene	CBS	0.194628	0	0
ENSG00000160200	endo	pcs	full_gene	CBS	0.049557	0	0
ENSG00000160200	bulk	pcs	full_gene	CBS	0.045654	0	0
ENSG00000160200	endo	avgs	full_gene	CBS	0.041074	0	0
ENSG00000160200	astro	pcs	full_gene	CBS	0.03753	0	0
ENSG00000160200	oligo_opc	pcs	full_gene	CBS	0.005134	0	0
ENSG00000160200	bulk	avgs	gene_body	CBS	0.633615	0	0
ENSG00000160200	neuron	avgs	gene_body	CBS	0.526526	0	0
ENSG00000160200	neuron	pcs	gene_body	CBS	0.404638	0	0
ENSG00000160200	oligo_opc	avgs	gene_body	CBS	0.403313	0	0
ENSG00000160200	astro	avgs	gene_body	CBS	0.331434	0	0
ENSG00000160200	astro	pcs	gene_body	CBS	0.13065	0	0
ENSG00000160200	bulk	pcs	gene_body	CBS	0.113563	0	0
ENSG00000160200	oligo_opc	pcs	gene_body	CBS	0.103574	0	0
ENSG00000160200	endo	avgs	gene_body	CBS	0.056685	0	0
ENSG00000160200	endo	pcs	gene_body	CBS	0.028863	0	0
ENSG00000160200	endo	avgs	preTSS	CBS	0.419981	0	0
ENSG00000160200	endo	pcs	preTSS	CBS	0.413254	0	0
ENSG00000160200	astro	avgs	preTSS	CBS	0.238348	0	0
ENSG00000160200	astro	pcs	preTSS	CBS	0.235721	0	0
ENSG00000160200	bulk	pcs	preTSS	CBS	0.135198	0	0
ENSG00000160200	bulk	avgs	preTSS	CBS	0.132859	0	0
ENSG00000160200	oligo_opc	avgs	preTSS	CBS	0.095323	0	0
ENSG00000160200	neuron	avgs	preTSS	CBS	0.087179	0	0
ENSG00000160200	oligo_opc	pcs	preTSS	CBS	0.082606	0	0
ENSG00000160200	neuron	pcs	preTSS	CBS	0.08243	0	0
ENSG00000160200	endo	avgs	promoters	CBS	0.419981	0	0
ENSG00000160200	endo	pcs	promoters	CBS	0.413254	0	0
ENSG00000160200	astro	avgs	promoters	CBS	0.238348	0	0
ENSG00000160200	astro	pcs	promoters	CBS	0.235721	0	0
ENSG00000160200	bulk	pcs	promoters	CBS	0.135198	0	0
ENSG00000160200	bulk	avgs	promoters	CBS	0.132859	0	0
ENSG00000160200	oligo_opc	avgs	promoters	CBS	0.095323	0	0
ENSG00000160200	neuron	avgs	promoters	CBS	0.087179	0	0
ENSG00000160200	oligo_opc	pcs	promoters	CBS	0.082606	0	0
ENSG00000160200	neuron	pcs	promoters	CBS	0.08243	0	0
ENSG00000108468	bulk	pcs	full_gene	CBX1	2.37247	0	0
ENSG00000108468	oligo_opc	avgs	full_gene	CBX1	2.2413	0	0
ENSG00000108468	bulk	avgs	full_gene	CBX1	2.16381	0	0
ENSG00000108468	neuron	avgs	full_gene	CBX1	2.08921	0	0
ENSG00000108468	endo	avgs	full_gene	CBX1	2.0447	0	0
ENSG00000108468	astro	avgs	full_gene	CBX1	1.90742	0	0
ENSG00000108468	endo	pcs	full_gene	CBX1	0.662213	0	0
ENSG00000108468	neuron	pcs	full_gene	CBX1	0.658503	0	0
ENSG00000108468	oligo_opc	pcs	full_gene	CBX1	0.54468	0	0
ENSG00000108468	astro	pcs	full_gene	CBX1	0.082645	0	0
ENSG00000108468	endo	avgs	gene_body	CBX1	1.70084	0	0
ENSG00000108468	oligo_opc	avgs	gene_body	CBX1	1.28066	0	0
ENSG00000108468	bulk	avgs	gene_body	CBX1	1.18873	0	0
ENSG00000108468	astro	avgs	gene_body	CBX1	1.07172	0	0
ENSG00000108468	neuron	avgs	gene_body	CBX1	0.664031	0	0
ENSG00000108468	endo	pcs	gene_body	CBX1	0.515308	0	0
ENSG00000108468	neuron	pcs	gene_body	CBX1	0.40814	0	0
ENSG00000108468	astro	pcs	gene_body	CBX1	0.314089	0	0
ENSG00000108468	oligo_opc	pcs	gene_body	CBX1	0.278933	0	0
ENSG00000108468	bulk	pcs	gene_body	CBX1	0.016752	0	0
ENSG00000108468	neuron	avgs	preTSS	CBX1	2.03985	0	0
ENSG00000108468	bulk	pcs	preTSS	CBX1	2.03539	0	0
ENSG00000108468	oligo_opc	avgs	preTSS	CBX1	2.00066	0	0
ENSG00000108468	bulk	avgs	preTSS	CBX1	1.83823	0	0
ENSG00000108468	oligo_opc	pcs	preTSS	CBX1	1.48736	0	0
ENSG00000108468	astro	avgs	preTSS	CBX1	1.30592	0	0
ENSG00000108468	endo	avgs	preTSS	CBX1	1.17244	0	0
ENSG00000108468	neuron	pcs	preTSS	CBX1	0.999999	0	0
ENSG00000108468	endo	pcs	preTSS	CBX1	0.734183	0	0
ENSG00000108468	astro	pcs	preTSS	CBX1	0.297761	0	0
ENSG00000108468	neuron	avgs	promoters	CBX1	1.93006	0	0
ENSG00000108468	bulk	pcs	promoters	CBX1	1.83657	0	0
ENSG00000108468	oligo_opc	avgs	promoters	CBX1	1.80456	0	0
ENSG00000108468	bulk	avgs	promoters	CBX1	1.34285	0	0
ENSG00000108468	oligo_opc	pcs	promoters	CBX1	1.2373	0	0
ENSG00000108468	endo	avgs	promoters	CBX1	1.17984	0	0
ENSG00000108468	astro	avgs	promoters	CBX1	1.0769	0	0
ENSG00000108468	endo	pcs	promoters	CBX1	0.723666	0	0
ENSG00000108468	astro	pcs	promoters	CBX1	0.415018	0	0
ENSG00000108468	neuron	pcs	promoters	CBX1	0.239074	0	0
ENSG00000173894	bulk	avgs	full_gene	CBX2	0.9634	0	0
ENSG00000173894	astro	pcs	full_gene	CBX2	0.951393	0	0
ENSG00000173894	oligo_opc	avgs	full_gene	CBX2	0.887474	0	0
ENSG00000173894	bulk	pcs	full_gene	CBX2	0.625098	0	0
ENSG00000173894	neuron	avgs	full_gene	CBX2	0.593891	0	0
ENSG00000173894	astro	avgs	full_gene	CBX2	0.591472	0	0
ENSG00000173894	endo	avgs	full_gene	CBX2	0.468318	0	0
ENSG00000173894	endo	pcs	full_gene	CBX2	0.364059	0	0
ENSG00000173894	neuron	pcs	full_gene	CBX2	0.222706	0	0
ENSG00000173894	oligo_opc	pcs	full_gene	CBX2	0.131457	0	0
ENSG00000173894	endo	avgs	gene_body	CBX2	0.599071	0	0
ENSG00000173894	oligo_opc	pcs	gene_body	CBX2	0.520256	0	0
ENSG00000173894	bulk	avgs	gene_body	CBX2	0.500519	0	0
ENSG00000173894	oligo_opc	avgs	gene_body	CBX2	0.324796	0	0
ENSG00000173894	neuron	avgs	gene_body	CBX2	0.219024	0	0
ENSG00000173894	endo	pcs	gene_body	CBX2	0.165752	0	0
ENSG00000173894	bulk	pcs	gene_body	CBX2	0.101441	0	0
ENSG00000173894	neuron	pcs	gene_body	CBX2	0.093544	0	0
ENSG00000173894	astro	pcs	gene_body	CBX2	0.065801	0	0
ENSG00000173894	astro	avgs	gene_body	CBX2	0.049242	0	0
ENSG00000173894	astro	avgs	preTSS	CBX2	0.887549	0	0
ENSG00000173894	bulk	avgs	preTSS	CBX2	0.756312	0	0
ENSG00000173894	oligo_opc	avgs	preTSS	CBX2	0.752496	0	0
ENSG00000173894	astro	pcs	preTSS	CBX2	0.678841	0	0
ENSG00000173894	neuron	avgs	preTSS	CBX2	0.619312	0	0
ENSG00000173894	bulk	pcs	preTSS	CBX2	0.559879	0	0
ENSG00000173894	oligo_opc	pcs	preTSS	CBX2	0.403054	0	0
ENSG00000173894	endo	pcs	preTSS	CBX2	0.369776	0	0
ENSG00000173894	neuron	pcs	preTSS	CBX2	0.19087	0	0
ENSG00000173894	endo	avgs	preTSS	CBX2	0.070637	0	0
ENSG00000173894	astro	avgs	promoters	CBX2	0.943107	0	0
ENSG00000173894	oligo_opc	avgs	promoters	CBX2	0.778503	0	0
ENSG00000173894	bulk	avgs	promoters	CBX2	0.765307	0	0
ENSG00000173894	astro	pcs	promoters	CBX2	0.665725	0	0
ENSG00000173894	neuron	avgs	promoters	CBX2	0.645265	0	0
ENSG00000173894	bulk	pcs	promoters	CBX2	0.561337	0	0
ENSG00000173894	oligo_opc	pcs	promoters	CBX2	0.404172	0	0
ENSG00000173894	endo	pcs	promoters	CBX2	0.364877	0	0
ENSG00000173894	neuron	pcs	promoters	CBX2	0.194221	0	0
ENSG00000173894	endo	avgs	promoters	CBX2	0.10569	0	0
ENSG00000122565	bulk	pcs	full_gene	CBX3	1.19795	0	0
ENSG00000122565	endo	pcs	full_gene	CBX3	1.19795	0	0
ENSG00000122565	neuron	pcs	full_gene	CBX3	1.19795	0	0
ENSG00000122565	oligo_opc	pcs	full_gene	CBX3	0.924473	0	0
ENSG00000122565	neuron	avgs	full_gene	CBX3	0.586931	0	0
ENSG00000122565	endo	avgs	full_gene	CBX3	0.57649	0	0
ENSG00000122565	astro	avgs	full_gene	CBX3	0.411542	0	0
ENSG00000122565	astro	pcs	full_gene	CBX3	0.411542	0	0
ENSG00000122565	bulk	avgs	full_gene	CBX3	0.142396	0	0
ENSG00000122565	oligo_opc	avgs	full_gene	CBX3	0.142396	0	0
ENSG00000122565	oligo_opc	avgs	gene_body	CBX3	1.20716	0	0
ENSG00000122565	bulk	pcs	gene_body	CBX3	0.651222	0	0
ENSG00000122565	endo	pcs	gene_body	CBX3	0.586931	0	0
ENSG00000122565	astro	pcs	gene_body	CBX3	0.547207	0	0
ENSG00000122565	oligo_opc	pcs	gene_body	CBX3	0.547207	0	0
ENSG00000122565	astro	avgs	gene_body	CBX3	0.496408	0	0
ENSG00000122565	bulk	avgs	gene_body	CBX3	0.463001	0	0
ENSG00000122565	endo	avgs	gene_body	CBX3	0.449924	0	0
ENSG00000122565	neuron	pcs	gene_body	CBX3	0.403689	0	0
ENSG00000122565	neuron	avgs	gene_body	CBX3	0.06416	0	0
ENSG00000122565	bulk	pcs	preTSS	CBX3	1.19795	0	0
ENSG00000122565	endo	pcs	preTSS	CBX3	1.19795	0	0
ENSG00000122565	neuron	avgs	preTSS	CBX3	1.19795	0	0
ENSG00000122565	neuron	pcs	preTSS	CBX3	1.19795	0	0
ENSG00000122565	astro	avgs	preTSS	CBX3	1.07273	0	0
ENSG00000122565	astro	pcs	preTSS	CBX3	1.07273	0	0
ENSG00000122565	oligo_opc	pcs	preTSS	CBX3	0.218213	0	0
ENSG00000122565	endo	avgs	preTSS	CBX3	0.2031	0	0
ENSG00000122565	bulk	avgs	preTSS	CBX3	0.142396	0	0
ENSG00000122565	oligo_opc	avgs	preTSS	CBX3	0.142396	0	0
ENSG00000122565	astro	avgs	promoters	CBX3	1.62754	0	0
ENSG00000122565	oligo_opc	avgs	promoters	CBX3	1.62754	0	0
ENSG00000122565	astro	pcs	promoters	CBX3	1.19795	0	0
ENSG00000122565	bulk	pcs	promoters	CBX3	1.19795	0	0
ENSG00000122565	endo	pcs	promoters	CBX3	1.19795	0	0
ENSG00000122565	neuron	avgs	promoters	CBX3	1.19795	0	0
ENSG00000122565	neuron	pcs	promoters	CBX3	1.19795	0	0
ENSG00000122565	oligo_opc	pcs	promoters	CBX3	1.19795	0	0
ENSG00000122565	endo	avgs	promoters	CBX3	0.270744	0	0
ENSG00000122565	bulk	avgs	promoters	CBX3	0.2031	0	0
ENSG00000141582	bulk	avgs	full_gene	CBX4	2.06933	0	0
ENSG00000141582	oligo_opc	avgs	full_gene	CBX4	1.80657	0	0
ENSG00000141582	endo	avgs	full_gene	CBX4	1.33242	0	0
ENSG00000141582	neuron	avgs	full_gene	CBX4	1.27083	0	0
ENSG00000141582	astro	avgs	full_gene	CBX4	1.07251	0	0
ENSG00000141582	astro	pcs	full_gene	CBX4	0.677491	0	0
ENSG00000141582	bulk	pcs	full_gene	CBX4	0.543074	0	0
ENSG00000141582	oligo_opc	pcs	full_gene	CBX4	0.467335	0	0
ENSG00000141582	endo	pcs	full_gene	CBX4	0.438302	0	0
ENSG00000141582	neuron	pcs	full_gene	CBX4	0.120863	0	0
ENSG00000141582	bulk	avgs	gene_body	CBX4	1.25474	0	0
ENSG00000141582	neuron	avgs	gene_body	CBX4	1.17274	0	0
ENSG00000141582	oligo_opc	avgs	gene_body	CBX4	1.02301	0	0
ENSG00000141582	endo	pcs	gene_body	CBX4	1.02114	0	0
ENSG00000141582	astro	pcs	gene_body	CBX4	0.84959	0	0
ENSG00000141582	astro	avgs	gene_body	CBX4	0.666386	0	0
ENSG00000141582	bulk	pcs	gene_body	CBX4	0.530209	0	0
ENSG00000141582	endo	avgs	gene_body	CBX4	0.233074	0	0
ENSG00000141582	neuron	pcs	gene_body	CBX4	0.182696	0	0
ENSG00000141582	oligo_opc	pcs	gene_body	CBX4	0.168734	0	0
ENSG00000141582	astro	pcs	preTSS	CBX4	1.79979	0	0
ENSG00000141582	endo	avgs	preTSS	CBX4	1.62223	0	0
ENSG00000141582	bulk	avgs	preTSS	CBX4	1.49794	0	0
ENSG00000141582	oligo_opc	avgs	preTSS	CBX4	1.46275	0	0
ENSG00000141582	oligo_opc	pcs	preTSS	CBX4	1.41686	0	0
ENSG00000141582	bulk	pcs	preTSS	CBX4	1.34463	0	0
ENSG00000141582	endo	pcs	preTSS	CBX4	1.28021	0	0
ENSG00000141582	neuron	pcs	preTSS	CBX4	0.878791	0	0
ENSG00000141582	astro	avgs	preTSS	CBX4	0.755219	0	0
ENSG00000141582	neuron	avgs	preTSS	CBX4	0.417554	0	0
ENSG00000141582	endo	pcs	promoters	CBX4	2.50874	0	0
ENSG00000141582	bulk	pcs	promoters	CBX4	2.41368	0	0
ENSG00000141582	astro	pcs	promoters	CBX4	2.30125	0	0
ENSG00000141582	oligo_opc	pcs	promoters	CBX4	2.29998	0	0
ENSG00000141582	endo	avgs	promoters	CBX4	2.21914	0	0
ENSG00000141582	bulk	avgs	promoters	CBX4	1.81093	0	0
ENSG00000141582	neuron	pcs	promoters	CBX4	1.80425	0	0
ENSG00000141582	oligo_opc	avgs	promoters	CBX4	1.72389	0	0
ENSG00000141582	astro	avgs	promoters	CBX4	1.33062	0	0
ENSG00000141582	neuron	avgs	promoters	CBX4	1.25661	0	0
ENSG00000094916	oligo_opc	pcs	full_gene	CBX5	1.34999	0	0
ENSG00000094916	neuron	pcs	full_gene	CBX5	1.06046	0	0
ENSG00000094916	neuron	avgs	full_gene	CBX5	1.03066	0	0
ENSG00000094916	bulk	pcs	full_gene	CBX5	0.693177	0	0
ENSG00000094916	oligo_opc	avgs	full_gene	CBX5	0.675501	0	0
ENSG00000094916	astro	pcs	full_gene	CBX5	0.610576	0	0
ENSG00000094916	astro	avgs	full_gene	CBX5	0.533894	0	0
ENSG00000094916	bulk	avgs	full_gene	CBX5	0.431331	0	0
ENSG00000094916	endo	pcs	full_gene	CBX5	0.221374	0	0
ENSG00000094916	endo	avgs	full_gene	CBX5	0.178564	0	0
ENSG00000094916	endo	avgs	gene_body	CBX5	0.834151	0	0
ENSG00000094916	neuron	pcs	gene_body	CBX5	0.788341	0	0
ENSG00000094916	oligo_opc	pcs	gene_body	CBX5	0.747383	0	0
ENSG00000094916	neuron	avgs	gene_body	CBX5	0.713383	0	0
ENSG00000094916	astro	pcs	gene_body	CBX5	0.704814	0	0
ENSG00000094916	oligo_opc	avgs	gene_body	CBX5	0.70088	0	0
ENSG00000094916	bulk	avgs	gene_body	CBX5	0.650711	0	0
ENSG00000094916	bulk	pcs	gene_body	CBX5	0.369125	0	0
ENSG00000094916	endo	pcs	gene_body	CBX5	0.260932	0	0
ENSG00000094916	astro	avgs	gene_body	CBX5	0.104921	0	0
ENSG00000094916	endo	pcs	preTSS	CBX5	1.42267	0	0
ENSG00000094916	astro	avgs	preTSS	CBX5	0.879529	0	0
ENSG00000094916	bulk	pcs	preTSS	CBX5	0.588081	0	0
ENSG00000094916	neuron	avgs	preTSS	CBX5	0.53884	0	0
ENSG00000094916	oligo_opc	pcs	preTSS	CBX5	0.495276	0	0
ENSG00000094916	neuron	pcs	preTSS	CBX5	0.471353	0	0
ENSG00000094916	endo	avgs	preTSS	CBX5	0.35045	0	0
ENSG00000094916	oligo_opc	avgs	preTSS	CBX5	0.262077	0	0
ENSG00000094916	bulk	avgs	preTSS	CBX5	0.0665	0	0
ENSG00000094916	astro	pcs	preTSS	CBX5	0.00553	0	0
ENSG00000094916	endo	pcs	promoters	CBX5	1.3013	0	0
ENSG00000094916	oligo_opc	avgs	promoters	CBX5	0.961963	0	0
ENSG00000094916	bulk	avgs	promoters	CBX5	0.797909	0	0
ENSG00000094916	bulk	pcs	promoters	CBX5	0.484206	0	0
ENSG00000094916	oligo_opc	pcs	promoters	CBX5	0.294798	0	0
ENSG00000094916	astro	avgs	promoters	CBX5	0.206408	0	0
ENSG00000094916	astro	pcs	promoters	CBX5	0.181762	0	0
ENSG00000094916	neuron	pcs	promoters	CBX5	0.179842	0	0
ENSG00000094916	endo	avgs	promoters	CBX5	0.059232	0	0
ENSG00000094916	neuron	avgs	promoters	CBX5	0.026455	0	0
ENSG00000183741	bulk	pcs	full_gene	CBX6	3.1973	0	0
ENSG00000183741	astro	pcs	full_gene	CBX6	1.50933	0	0
ENSG00000183741	endo	pcs	full_gene	CBX6	1.49752	0	0
ENSG00000183741	neuron	avgs	full_gene	CBX6	1.44768	0	0
ENSG00000183741	oligo_opc	avgs	full_gene	CBX6	1.3775	0	0
ENSG00000183741	astro	avgs	full_gene	CBX6	0.819622	0	0
ENSG00000183741	endo	avgs	full_gene	CBX6	0.683799	0	0
ENSG00000183741	bulk	avgs	full_gene	CBX6	0.58788	0	0
ENSG00000183741	oligo_opc	pcs	full_gene	CBX6	0.322803	0	0
ENSG00000183741	neuron	pcs	full_gene	CBX6	0.1339	0	0
ENSG00000183741	bulk	pcs	gene_body	CBX6	3.36503	0	0
ENSG00000183741	astro	avgs	gene_body	CBX6	1.92762	0	0
ENSG00000183741	endo	avgs	gene_body	CBX6	1.70202	0	0
ENSG00000183741	astro	pcs	gene_body	CBX6	1.6055	0	0
ENSG00000183741	endo	pcs	gene_body	CBX6	1.43775	0	0
ENSG00000183741	neuron	avgs	gene_body	CBX6	0.788335	0	0
ENSG00000183741	bulk	avgs	gene_body	CBX6	0.725096	0	0
ENSG00000183741	oligo_opc	pcs	gene_body	CBX6	0.674174	0	0
ENSG00000183741	oligo_opc	avgs	gene_body	CBX6	0.146444	0	0
ENSG00000183741	neuron	pcs	gene_body	CBX6	0.119533	0	0
ENSG00000183741	oligo_opc	pcs	preTSS	CBX6	2.93059	0	0
ENSG00000183741	endo	pcs	preTSS	CBX6	2.91005	0	0
ENSG00000183741	oligo_opc	avgs	preTSS	CBX6	2.62965	0	0
ENSG00000183741	astro	pcs	preTSS	CBX6	2.4203	0	0
ENSG00000183741	bulk	avgs	preTSS	CBX6	2.27759	0	0
ENSG00000183741	neuron	pcs	preTSS	CBX6	2.19254	0	0
ENSG00000183741	astro	avgs	preTSS	CBX6	2.18745	0	0
ENSG00000183741	endo	avgs	preTSS	CBX6	2.15854	0	0
ENSG00000183741	neuron	avgs	preTSS	CBX6	1.99606	0	0
ENSG00000183741	bulk	pcs	preTSS	CBX6	0.283152	0	0
ENSG00000183741	oligo_opc	pcs	promoters	CBX6	2.93059	0	0
ENSG00000183741	endo	pcs	promoters	CBX6	2.91005	0	0
ENSG00000183741	oligo_opc	avgs	promoters	CBX6	2.62965	0	0
ENSG00000183741	astro	pcs	promoters	CBX6	2.4203	0	0
ENSG00000183741	bulk	avgs	promoters	CBX6	2.27759	0	0
ENSG00000183741	neuron	pcs	promoters	CBX6	2.19254	0	0
ENSG00000183741	astro	avgs	promoters	CBX6	2.18745	0	0
ENSG00000183741	endo	avgs	promoters	CBX6	2.15854	0	0
ENSG00000183741	neuron	avgs	promoters	CBX6	1.99606	0	0
ENSG00000183741	bulk	pcs	promoters	CBX6	0.283152	0	0
ENSG00000100307	astro	avgs	full_gene	CBX7	2.44958	0	0
ENSG00000100307	oligo_opc	pcs	full_gene	CBX7	2.27002	0	0
ENSG00000100307	oligo_opc	avgs	full_gene	CBX7	2.20398	0	0
ENSG00000100307	bulk	avgs	full_gene	CBX7	2.12282	0	0
ENSG00000100307	neuron	pcs	full_gene	CBX7	1.78317	0	0
ENSG00000100307	endo	pcs	full_gene	CBX7	1.7093	0	0
ENSG00000100307	neuron	avgs	full_gene	CBX7	1.66627	0	0
ENSG00000100307	astro	pcs	full_gene	CBX7	1.60186	0	0
ENSG00000100307	endo	avgs	full_gene	CBX7	1.57594	0	0
ENSG00000100307	bulk	pcs	full_gene	CBX7	0.840052	0	0
ENSG00000100307	astro	pcs	gene_body	CBX7	2.11106	0	0
ENSG00000100307	oligo_opc	pcs	gene_body	CBX7	2.08798	0	0
ENSG00000100307	neuron	pcs	gene_body	CBX7	1.97961	0	0
ENSG00000100307	astro	avgs	gene_body	CBX7	1.46772	0	0
ENSG00000100307	bulk	pcs	gene_body	CBX7	1.05178	0	0
ENSG00000100307	endo	pcs	gene_body	CBX7	0.817784	0	0
ENSG00000100307	bulk	avgs	gene_body	CBX7	0.683717	0	0
ENSG00000100307	endo	avgs	gene_body	CBX7	0.613793	0	0
ENSG00000100307	oligo_opc	avgs	gene_body	CBX7	0.569165	0	0
ENSG00000100307	neuron	avgs	gene_body	CBX7	0.035062	0	0
ENSG00000100307	neuron	avgs	preTSS	CBX7	3.08922	0	0
ENSG00000100307	oligo_opc	avgs	preTSS	CBX7	2.81291	0	0
ENSG00000100307	astro	avgs	preTSS	CBX7	2.79635	0	0
ENSG00000100307	bulk	avgs	preTSS	CBX7	2.69266	0	0
ENSG00000100307	endo	pcs	preTSS	CBX7	1.84462	0	0
ENSG00000100307	endo	avgs	preTSS	CBX7	1.36605	0	0
ENSG00000100307	oligo_opc	pcs	preTSS	CBX7	0.602942	0	0
ENSG00000100307	neuron	pcs	preTSS	CBX7	0.519122	0	0
ENSG00000100307	astro	pcs	preTSS	CBX7	0.259634	0	0
ENSG00000100307	bulk	pcs	preTSS	CBX7	0.085204	0	0
ENSG00000100307	astro	avgs	promoters	CBX7	3.43542	0	0
ENSG00000100307	neuron	avgs	promoters	CBX7	3.3146	0	0
ENSG00000100307	oligo_opc	avgs	promoters	CBX7	3.02069	0	0
ENSG00000100307	bulk	avgs	promoters	CBX7	2.84039	0	0
ENSG00000100307	endo	avgs	promoters	CBX7	1.63981	0	0
ENSG00000100307	endo	pcs	promoters	CBX7	0.586315	0	0
ENSG00000100307	astro	pcs	promoters	CBX7	0.567926	0	0
ENSG00000100307	oligo_opc	pcs	promoters	CBX7	0.328632	0	0
ENSG00000100307	bulk	pcs	promoters	CBX7	0.307405	0	0
ENSG00000100307	neuron	pcs	promoters	CBX7	0.003816	0	0
ENSG00000141570	oligo_opc	pcs	full_gene	CBX8	0.936276	0	0
ENSG00000141570	bulk	pcs	full_gene	CBX8	0.848493	0	0
ENSG00000141570	endo	avgs	full_gene	CBX8	0.818616	0	0
ENSG00000141570	neuron	pcs	full_gene	CBX8	0.803032	0	0
ENSG00000141570	bulk	avgs	full_gene	CBX8	0.661011	0	0
ENSG00000141570	astro	avgs	full_gene	CBX8	0.495563	0	0
ENSG00000141570	neuron	avgs	full_gene	CBX8	0.209531	0	0
ENSG00000141570	astro	pcs	full_gene	CBX8	0.203093	0	0
ENSG00000141570	endo	pcs	full_gene	CBX8	0.174658	0	0
ENSG00000141570	oligo_opc	avgs	full_gene	CBX8	0.057045	0	0
ENSG00000141570	bulk	pcs	gene_body	CBX8	1.60947	0	0
ENSG00000141570	oligo_opc	avgs	gene_body	CBX8	1.21746	0	0
ENSG00000141570	astro	avgs	gene_body	CBX8	1.16695	0	0
ENSG00000141570	oligo_opc	pcs	gene_body	CBX8	1.05074	0	0
ENSG00000141570	neuron	avgs	gene_body	CBX8	1.04708	0	0
ENSG00000141570	bulk	avgs	gene_body	CBX8	0.980703	0	0
ENSG00000141570	neuron	pcs	gene_body	CBX8	0.808121	0	0
ENSG00000141570	astro	pcs	gene_body	CBX8	0.354646	0	0
ENSG00000141570	endo	pcs	gene_body	CBX8	0.250866	0	0
ENSG00000141570	endo	avgs	gene_body	CBX8	0.190475	0	0
ENSG00000141570	astro	avgs	preTSS	CBX8	1.82584	0	0
ENSG00000141570	bulk	avgs	preTSS	CBX8	1.52966	0	0
ENSG00000141570	oligo_opc	avgs	preTSS	CBX8	1.36753	0	0
ENSG00000141570	neuron	avgs	preTSS	CBX8	1.28928	0	0
ENSG00000141570	endo	avgs	preTSS	CBX8	1.26151	0	0
ENSG00000141570	bulk	pcs	preTSS	CBX8	0.398766	0	0
ENSG00000141570	endo	pcs	preTSS	CBX8	0.348199	0	0
ENSG00000141570	neuron	pcs	preTSS	CBX8	0.200442	0	0
ENSG00000141570	astro	pcs	preTSS	CBX8	0.188039	0	0
ENSG00000141570	oligo_opc	pcs	preTSS	CBX8	0.080028	0	0
ENSG00000141570	astro	avgs	promoters	CBX8	1.60644	0	0
ENSG00000141570	endo	avgs	promoters	CBX8	1.59559	0	0
ENSG00000141570	endo	pcs	promoters	CBX8	1.44783	0	0
ENSG00000141570	neuron	avgs	promoters	CBX8	1.21698	0	0
ENSG00000141570	neuron	pcs	promoters	CBX8	1.19577	0	0
ENSG00000141570	bulk	avgs	promoters	CBX8	1.19223	0	0
ENSG00000141570	oligo_opc	avgs	promoters	CBX8	1.14953	0	0
ENSG00000141570	oligo_opc	pcs	promoters	CBX8	0.849779	0	0
ENSG00000141570	astro	pcs	promoters	CBX8	0.64722	0	0
ENSG00000141570	bulk	pcs	promoters	CBX8	0.613626	0	0
ENSG00000100211	astro	avgs	full_gene	CBY1	3.09887	0.638	0.502322
ENSG00000100211	astro	avgs	gene_body	CBY1	3.17506	0.2497	0.28375
ENSG00000100211	oligo_opc	avgs	full_gene	CBY1	2.41779	0.3928	0.122238
ENSG00000100211	endo	avgs	full_gene	CBY1	2.01871	0.5724	0.0995699
ENSG00000100211	bulk	avgs	full_gene	CBY1	2.36678	0.3342	0.0926251
ENSG00000100211	endo	avgs	gene_body	CBY1	1.78068	0.4829	0.0539928
ENSG00000100211	neuron	avgs	gene_body	CBY1	2.00376	0.3294	0.0402424
ENSG00000100211	bulk	avgs	gene_body	CBY1	2.1151	0.2209	0.039395
ENSG00000100211	oligo_opc	avgs	gene_body	CBY1	2.06904	0.2426	0.0384834
ENSG00000100211	bulk	pcs	gene_body	CBY1	1.23547	0.7474	0.0373
ENSG00000100211	neuron	avgs	full_gene	CBY1	1.31554	0.3164	0.0234808
ENSG00000100211	endo	pcs	gene_body	CBY1	0.017599	0.1988	0.00696319
ENSG00000100211	astro	pcs	full_gene	CBY1	1.84889	0	0
ENSG00000100211	oligo_opc	pcs	full_gene	CBY1	1.81532	0	0
ENSG00000100211	bulk	pcs	full_gene	CBY1	1.56937	0	0
ENSG00000100211	endo	pcs	full_gene	CBY1	1.46117	0	0
ENSG00000100211	neuron	pcs	full_gene	CBY1	0.559781	0	0
ENSG00000100211	astro	pcs	gene_body	CBY1	1.23112	0	0
ENSG00000100211	oligo_opc	pcs	gene_body	CBY1	0.824299	0	0
ENSG00000100211	neuron	pcs	gene_body	CBY1	0.7543	0	0
ENSG00000100211	astro	avgs	preTSS	CBY1	2.55911	0	0
ENSG00000100211	oligo_opc	avgs	preTSS	CBY1	2.30362	0	0
ENSG00000100211	bulk	avgs	preTSS	CBY1	2.05627	0	0
ENSG00000100211	endo	avgs	preTSS	CBY1	1.87973	0	0
ENSG00000100211	neuron	pcs	preTSS	CBY1	1.60332	0	0
ENSG00000100211	oligo_opc	pcs	preTSS	CBY1	1.574	0	0
ENSG00000100211	endo	pcs	preTSS	CBY1	1.40758	0	0
ENSG00000100211	astro	pcs	preTSS	CBY1	0.941298	0	0
ENSG00000100211	bulk	pcs	preTSS	CBY1	0.796099	0	0
ENSG00000100211	neuron	avgs	preTSS	CBY1	0.398501	0	0
ENSG00000100211	astro	avgs	promoters	CBY1	2.55911	0	0
ENSG00000100211	oligo_opc	avgs	promoters	CBY1	2.30362	0	0
ENSG00000100211	bulk	avgs	promoters	CBY1	2.05627	0	0
ENSG00000100211	endo	avgs	promoters	CBY1	1.87973	0	0
ENSG00000100211	neuron	pcs	promoters	CBY1	1.60332	0	0
ENSG00000100211	oligo_opc	pcs	promoters	CBY1	1.574	0	0
ENSG00000100211	endo	pcs	promoters	CBY1	1.40758	0	0
ENSG00000100211	astro	pcs	promoters	CBY1	0.941298	0	0
ENSG00000100211	bulk	pcs	promoters	CBY1	0.796099	0	0
ENSG00000100211	neuron	avgs	promoters	CBY1	0.398501	0	0
ENSG00000174015	bulk	pcs	full_gene	CBY2	0.65098	0	0
ENSG00000174015	oligo_opc	pcs	full_gene	CBY2	0.601472	0	0
ENSG00000174015	endo	pcs	full_gene	CBY2	0.495807	0	0
ENSG00000174015	endo	avgs	full_gene	CBY2	0.328319	0	0
ENSG00000174015	neuron	avgs	full_gene	CBY2	0.276971	0	0
ENSG00000174015	astro	avgs	full_gene	CBY2	0.25736	0	0
ENSG00000174015	neuron	pcs	full_gene	CBY2	0.19014	0	0
ENSG00000174015	astro	pcs	full_gene	CBY2	0.055693	0	0
ENSG00000174015	bulk	avgs	full_gene	CBY2	0.040271	0	0
ENSG00000174015	oligo_opc	avgs	full_gene	CBY2	0.006894	0	0
ENSG00000174015	endo	pcs	gene_body	CBY2	1.16029	0	0
ENSG00000174015	oligo_opc	pcs	gene_body	CBY2	0.945293	0	0
ENSG00000174015	bulk	pcs	gene_body	CBY2	0.795424	0	0
ENSG00000174015	astro	pcs	gene_body	CBY2	0.609469	0	0
ENSG00000174015	neuron	pcs	gene_body	CBY2	0.322316	0	0
ENSG00000174015	oligo_opc	avgs	gene_body	CBY2	0.209019	0	0
ENSG00000174015	bulk	avgs	gene_body	CBY2	0.175635	0	0
ENSG00000174015	endo	avgs	gene_body	CBY2	0.046371	0	0
ENSG00000174015	neuron	avgs	gene_body	CBY2	0.032551	0	0
ENSG00000174015	astro	avgs	gene_body	CBY2	0.002433	0	0
ENSG00000174015	endo	pcs	preTSS	CBY2	1.37596	0	0
ENSG00000174015	endo	avgs	preTSS	CBY2	1.30664	0	0
ENSG00000174015	neuron	pcs	preTSS	CBY2	1.27416	0	0
ENSG00000174015	neuron	avgs	preTSS	CBY2	1.11451	0	0
ENSG00000174015	astro	avgs	preTSS	CBY2	0.899444	0	0
ENSG00000174015	astro	pcs	preTSS	CBY2	0.748681	0	0
ENSG00000174015	oligo_opc	pcs	preTSS	CBY2	0.723381	0	0
ENSG00000174015	oligo_opc	avgs	preTSS	CBY2	0.697067	0	0
ENSG00000174015	bulk	pcs	preTSS	CBY2	0.47464	0	0
ENSG00000174015	bulk	avgs	preTSS	CBY2	0.449704	0	0
ENSG00000174015	astro	avgs	promoters	CBY2	0.601097	0	0
ENSG00000174015	astro	pcs	promoters	CBY2	0.601097	0	0
ENSG00000174015	endo	avgs	promoters	CBY2	0.262508	0	0
ENSG00000174015	endo	pcs	promoters	CBY2	0.262508	0	0
ENSG00000174015	oligo_opc	avgs	promoters	CBY2	0.219337	0	0
ENSG00000174015	oligo_opc	pcs	promoters	CBY2	0.219337	0	0
ENSG00000174015	neuron	avgs	promoters	CBY2	0.17434	0	0
ENSG00000174015	neuron	pcs	promoters	CBY2	0.17434	0	0
ENSG00000174015	bulk	avgs	promoters	CBY2	0.142559	0	0
ENSG00000174015	bulk	pcs	promoters	CBY2	0.142559	0	0
ENSG00000204659	bulk	pcs	full_gene	CBY3	0.9475	0	0
ENSG00000204659	oligo_opc	avgs	full_gene	CBY3	0.903442	0	0
ENSG00000204659	endo	pcs	full_gene	CBY3	0.787354	0	0
ENSG00000204659	astro	pcs	full_gene	CBY3	0.61925	0	0
ENSG00000204659	bulk	avgs	full_gene	CBY3	0.52702	0	0
ENSG00000204659	astro	avgs	full_gene	CBY3	0.370616	0	0
ENSG00000204659	oligo_opc	pcs	full_gene	CBY3	0.285857	0	0
ENSG00000204659	endo	avgs	full_gene	CBY3	0.220235	0	0
ENSG00000204659	neuron	pcs	full_gene	CBY3	0.12193	0	0
ENSG00000204659	neuron	avgs	full_gene	CBY3	0.051218	0	0
ENSG00000204659	bulk	pcs	gene_body	CBY3	1.18128	0	0
ENSG00000204659	neuron	avgs	gene_body	CBY3	0.598206	0	0
ENSG00000204659	astro	pcs	gene_body	CBY3	0.567772	0	0
ENSG00000204659	bulk	avgs	gene_body	CBY3	0.537417	0	0
ENSG00000204659	astro	avgs	gene_body	CBY3	0.49704	0	0
ENSG00000204659	oligo_opc	avgs	gene_body	CBY3	0.441593	0	0
ENSG00000204659	oligo_opc	pcs	gene_body	CBY3	0.417969	0	0
ENSG00000204659	endo	avgs	gene_body	CBY3	0.373625	0	0
ENSG00000204659	neuron	pcs	gene_body	CBY3	0.317051	0	0
ENSG00000204659	endo	pcs	gene_body	CBY3	0.247058	0	0
ENSG00000204659	oligo_opc	avgs	preTSS	CBY3	2.0999	0	0
ENSG00000204659	bulk	avgs	preTSS	CBY3	1.6535	0	0
ENSG00000204659	astro	avgs	preTSS	CBY3	1.16904	0	0
ENSG00000204659	neuron	avgs	preTSS	CBY3	1.01164	0	0
ENSG00000204659	endo	avgs	preTSS	CBY3	0.876026	0	0
ENSG00000204659	astro	pcs	preTSS	CBY3	0.828997	0	0
ENSG00000204659	oligo_opc	pcs	preTSS	CBY3	0.789245	0	0
ENSG00000204659	neuron	pcs	preTSS	CBY3	0.462298	0	0
ENSG00000204659	endo	pcs	preTSS	CBY3	0.129653	0	0
ENSG00000204659	bulk	pcs	preTSS	CBY3	0.005597	0	0
ENSG00000204659	oligo_opc	avgs	promoters	CBY3	2.0999	0	0
ENSG00000204659	bulk	avgs	promoters	CBY3	1.6535	0	0
ENSG00000204659	astro	avgs	promoters	CBY3	1.16904	0	0
ENSG00000204659	neuron	avgs	promoters	CBY3	1.01164	0	0
ENSG00000204659	endo	avgs	promoters	CBY3	0.876026	0	0
ENSG00000204659	astro	pcs	promoters	CBY3	0.828997	0	0
ENSG00000204659	oligo_opc	pcs	promoters	CBY3	0.789245	0	0
ENSG00000204659	neuron	pcs	promoters	CBY3	0.462298	0	0
ENSG00000204659	endo	pcs	promoters	CBY3	0.129653	0	0
ENSG00000204659	bulk	pcs	promoters	CBY3	0.005597	0	0
ENSG00000132024	astro	pcs	full_gene	CC2D1A	1.47629	0	0
ENSG00000132024	endo	avgs	full_gene	CC2D1A	1.25848	0	0
ENSG00000132024	neuron	pcs	full_gene	CC2D1A	1.22761	0	0
ENSG00000132024	neuron	avgs	full_gene	CC2D1A	1.21366	0	0
ENSG00000132024	endo	pcs	full_gene	CC2D1A	1.19585	0	0
ENSG00000132024	astro	avgs	full_gene	CC2D1A	1.08498	0	0
ENSG00000132024	oligo_opc	pcs	full_gene	CC2D1A	0.964748	0	0
ENSG00000132024	bulk	avgs	full_gene	CC2D1A	0.709442	0	0
ENSG00000132024	oligo_opc	avgs	full_gene	CC2D1A	0.607268	0	0
ENSG00000132024	bulk	pcs	full_gene	CC2D1A	0.18107	0	0
ENSG00000132024	endo	avgs	gene_body	CC2D1A	0.924834	0	0
ENSG00000132024	neuron	avgs	gene_body	CC2D1A	0.848335	0	0
ENSG00000132024	bulk	pcs	gene_body	CC2D1A	0.406457	0	0
ENSG00000132024	oligo_opc	pcs	gene_body	CC2D1A	0.30903	0	0
ENSG00000132024	neuron	pcs	gene_body	CC2D1A	0.274864	0	0
ENSG00000132024	astro	pcs	gene_body	CC2D1A	0.259693	0	0
ENSG00000132024	endo	pcs	gene_body	CC2D1A	0.212275	0	0
ENSG00000132024	bulk	avgs	gene_body	CC2D1A	0.208339	0	0
ENSG00000132024	astro	avgs	gene_body	CC2D1A	0.063931	0	0
ENSG00000132024	oligo_opc	avgs	gene_body	CC2D1A	0.063046	0	0
ENSG00000132024	astro	pcs	preTSS	CC2D1A	1.50759	0	0
ENSG00000132024	astro	avgs	preTSS	CC2D1A	1.33558	0	0
ENSG00000132024	endo	pcs	preTSS	CC2D1A	1.29153	0	0
ENSG00000132024	neuron	pcs	preTSS	CC2D1A	1.1662	0	0
ENSG00000132024	endo	avgs	preTSS	CC2D1A	0.991595	0	0
ENSG00000132024	oligo_opc	pcs	preTSS	CC2D1A	0.985546	0	0
ENSG00000132024	neuron	avgs	preTSS	CC2D1A	0.967691	0	0
ENSG00000132024	oligo_opc	avgs	preTSS	CC2D1A	0.752946	0	0
ENSG00000132024	bulk	avgs	preTSS	CC2D1A	0.74803	0	0
ENSG00000132024	bulk	pcs	preTSS	CC2D1A	0.546374	0	0
ENSG00000132024	astro	pcs	promoters	CC2D1A	1.82289	0	0
ENSG00000132024	astro	avgs	promoters	CC2D1A	1.49209	0	0
ENSG00000132024	neuron	pcs	promoters	CC2D1A	1.22272	0	0
ENSG00000132024	endo	pcs	promoters	CC2D1A	1.21542	0	0
ENSG00000132024	oligo_opc	pcs	promoters	CC2D1A	1.0718	0	0
ENSG00000132024	neuron	avgs	promoters	CC2D1A	0.995885	0	0
ENSG00000132024	endo	avgs	promoters	CC2D1A	0.88158	0	0
ENSG00000132024	oligo_opc	avgs	promoters	CC2D1A	0.791573	0	0
ENSG00000132024	bulk	avgs	promoters	CC2D1A	0.741509	0	0
ENSG00000132024	bulk	pcs	promoters	CC2D1A	0.39674	0	0
ENSG00000154222	neuron	avgs	full_gene	CC2D1B	0.849385	0	0
ENSG00000154222	neuron	pcs	full_gene	CC2D1B	0.849385	0	0
ENSG00000154222	oligo_opc	avgs	full_gene	CC2D1B	0.693695	0	0
ENSG00000154222	oligo_opc	pcs	full_gene	CC2D1B	0.693695	0	0
ENSG00000154222	bulk	avgs	full_gene	CC2D1B	0.493362	0	0
ENSG00000154222	bulk	pcs	full_gene	CC2D1B	0.493362	0	0
ENSG00000154222	astro	avgs	full_gene	CC2D1B	0.226576	0	0
ENSG00000154222	astro	pcs	full_gene	CC2D1B	0.226576	0	0
ENSG00000154222	endo	avgs	full_gene	CC2D1B	0.182695	0	0
ENSG00000154222	endo	pcs	full_gene	CC2D1B	0.182695	0	0
ENSG00000154222	neuron	avgs	gene_body	CC2D1B	0.849385	0	0
ENSG00000154222	neuron	pcs	gene_body	CC2D1B	0.849385	0	0
ENSG00000154222	oligo_opc	avgs	gene_body	CC2D1B	0.693695	0	0
ENSG00000154222	oligo_opc	pcs	gene_body	CC2D1B	0.693695	0	0
ENSG00000154222	bulk	avgs	gene_body	CC2D1B	0.493362	0	0
ENSG00000154222	bulk	pcs	gene_body	CC2D1B	0.493362	0	0
ENSG00000154222	astro	avgs	gene_body	CC2D1B	0.226576	0	0
ENSG00000154222	astro	pcs	gene_body	CC2D1B	0.226576	0	0
ENSG00000154222	endo	avgs	gene_body	CC2D1B	0.182695	0	0
ENSG00000154222	endo	pcs	gene_body	CC2D1B	0.182695	0	0
ENSG00000048342	oligo_opc	pcs	full_gene	CC2D2A	0.839514	1.376e-06	0
ENSG00000048342	bulk	pcs	full_gene	CC2D2A	0.707597	7.657e-07	0
ENSG00000048342	oligo_opc	avgs	full_gene	CC2D2A	1.29337	0	0
ENSG00000048342	endo	avgs	full_gene	CC2D2A	1.20332	0	0
ENSG00000048342	bulk	avgs	full_gene	CC2D2A	1.04789	0	0
ENSG00000048342	neuron	avgs	full_gene	CC2D2A	0.998196	0	0
ENSG00000048342	neuron	pcs	full_gene	CC2D2A	0.989233	0	0
ENSG00000048342	astro	avgs	full_gene	CC2D2A	0.623076	0	0
ENSG00000048342	endo	pcs	full_gene	CC2D2A	0.46711	0	0
ENSG00000048342	astro	pcs	full_gene	CC2D2A	0.307944	0	0
ENSG00000048342	endo	avgs	gene_body	CC2D2A	0.873494	0	0
ENSG00000048342	oligo_opc	avgs	gene_body	CC2D2A	0.672967	0	0
ENSG00000048342	astro	avgs	gene_body	CC2D2A	0.642557	0	0
ENSG00000048342	oligo_opc	pcs	gene_body	CC2D2A	0.427238	0	0
ENSG00000048342	bulk	avgs	gene_body	CC2D2A	0.390473	0	0
ENSG00000048342	neuron	avgs	gene_body	CC2D2A	0.374826	0	0
ENSG00000048342	endo	pcs	gene_body	CC2D2A	0.28541	0	0
ENSG00000048342	neuron	pcs	gene_body	CC2D2A	0.190805	0	0
ENSG00000048342	astro	pcs	gene_body	CC2D2A	0.167905	0	0
ENSG00000048342	bulk	pcs	gene_body	CC2D2A	0.121912	0	0
ENSG00000048342	oligo_opc	avgs	preTSS	CC2D2A	1.2664	0	0
ENSG00000048342	bulk	avgs	preTSS	CC2D2A	1.2218	0	0
ENSG00000048342	endo	avgs	preTSS	CC2D2A	1.08113	0	0
ENSG00000048342	neuron	avgs	preTSS	CC2D2A	1.07529	0	0
ENSG00000048342	neuron	pcs	preTSS	CC2D2A	0.899893	0	0
ENSG00000048342	bulk	pcs	preTSS	CC2D2A	0.829514	0	0
ENSG00000048342	oligo_opc	pcs	preTSS	CC2D2A	0.825216	0	0
ENSG00000048342	astro	avgs	preTSS	CC2D2A	0.421892	0	0
ENSG00000048342	endo	pcs	preTSS	CC2D2A	0.416692	0	0
ENSG00000048342	astro	pcs	preTSS	CC2D2A	0.177139	0	0
ENSG00000048342	neuron	avgs	promoters	CC2D2A	0.971263	0	0
ENSG00000048342	oligo_opc	avgs	promoters	CC2D2A	0.961949	0	0
ENSG00000048342	neuron	pcs	promoters	CC2D2A	0.913386	0	0
ENSG00000048342	bulk	avgs	promoters	CC2D2A	0.902882	0	0
ENSG00000048342	oligo_opc	pcs	promoters	CC2D2A	0.819448	0	0
ENSG00000048342	bulk	pcs	promoters	CC2D2A	0.816645	0	0
ENSG00000048342	endo	avgs	promoters	CC2D2A	0.705721	0	0
ENSG00000048342	endo	pcs	promoters	CC2D2A	0.445667	0	0
ENSG00000048342	astro	avgs	promoters	CC2D2A	0.230633	0	0
ENSG00000048342	astro	pcs	promoters	CC2D2A	0.148688	0	0
ENSG00000188649	bulk	avgs	full_gene	CC2D2B	1.83221	0	0
ENSG00000188649	neuron	avgs	full_gene	CC2D2B	1.83221	0	0
ENSG00000188649	oligo_opc	avgs	full_gene	CC2D2B	1.83221	0	0
ENSG00000188649	endo	avgs	full_gene	CC2D2B	1.79116	0	0
ENSG00000188649	endo	pcs	full_gene	CC2D2B	1.79116	0	0
ENSG00000188649	bulk	pcs	full_gene	CC2D2B	0.844857	0	0
ENSG00000188649	astro	avgs	full_gene	CC2D2B	0.646618	0	0
ENSG00000188649	astro	pcs	full_gene	CC2D2B	0.646618	0	0
ENSG00000188649	neuron	pcs	full_gene	CC2D2B	0.646618	0	0
ENSG00000188649	oligo_opc	pcs	full_gene	CC2D2B	0.646618	0	0
ENSG00000188649	bulk	avgs	gene_body	CC2D2B	1.83221	0	0
ENSG00000188649	neuron	avgs	gene_body	CC2D2B	1.83221	0	0
ENSG00000188649	oligo_opc	avgs	gene_body	CC2D2B	1.83221	0	0
ENSG00000188649	endo	avgs	gene_body	CC2D2B	1.79116	0	0
ENSG00000188649	endo	pcs	gene_body	CC2D2B	1.79116	0	0
ENSG00000188649	bulk	pcs	gene_body	CC2D2B	0.844857	0	0
ENSG00000188649	astro	avgs	gene_body	CC2D2B	0.646618	0	0
ENSG00000188649	astro	pcs	gene_body	CC2D2B	0.646618	0	0
ENSG00000188649	neuron	pcs	gene_body	CC2D2B	0.646618	0	0
ENSG00000188649	oligo_opc	pcs	gene_body	CC2D2B	0.646618	0	0
ENSG00000060339	astro	avgs	full_gene	CCAR1	1.1847	0	0
ENSG00000060339	endo	avgs	full_gene	CCAR1	0.957577	0	0
ENSG00000060339	bulk	avgs	full_gene	CCAR1	0.666224	0	0
ENSG00000060339	astro	pcs	full_gene	CCAR1	0.41513	0	0
ENSG00000060339	bulk	pcs	full_gene	CCAR1	0.41513	0	0
ENSG00000060339	oligo_opc	pcs	full_gene	CCAR1	0.41513	0	0
ENSG00000060339	neuron	avgs	full_gene	CCAR1	0.399185	0	0
ENSG00000060339	oligo_opc	avgs	full_gene	CCAR1	0.399185	0	0
ENSG00000060339	endo	pcs	full_gene	CCAR1	0.263731	0	0
ENSG00000060339	neuron	pcs	full_gene	CCAR1	0.086046	0	0
ENSG00000060339	neuron	pcs	gene_body	CCAR1	1.53514	0	0
ENSG00000060339	oligo_opc	avgs	gene_body	CCAR1	1.47422	0	0
ENSG00000060339	bulk	pcs	gene_body	CCAR1	1.26473	0	0
ENSG00000060339	oligo_opc	pcs	gene_body	CCAR1	1.26473	0	0
ENSG00000060339	endo	avgs	gene_body	CCAR1	1.17651	0	0
ENSG00000060339	neuron	avgs	gene_body	CCAR1	1.01389	0	0
ENSG00000060339	astro	pcs	gene_body	CCAR1	0.763046	0	0
ENSG00000060339	endo	pcs	gene_body	CCAR1	0.669709	0	0
ENSG00000060339	astro	avgs	gene_body	CCAR1	0.475161	0	0
ENSG00000060339	bulk	avgs	gene_body	CCAR1	0.475161	0	0
ENSG00000060339	neuron	pcs	preTSS	CCAR1	1.24044	0	0
ENSG00000060339	neuron	avgs	preTSS	CCAR1	0.869125	0	0
ENSG00000060339	astro	avgs	preTSS	CCAR1	0.666224	0	0
ENSG00000060339	bulk	avgs	preTSS	CCAR1	0.666224	0	0
ENSG00000060339	bulk	pcs	preTSS	CCAR1	0.666224	0	0
ENSG00000060339	endo	avgs	preTSS	CCAR1	0.666224	0	0
ENSG00000060339	endo	pcs	preTSS	CCAR1	0.666224	0	0
ENSG00000060339	oligo_opc	avgs	preTSS	CCAR1	0.666224	0	0
ENSG00000060339	oligo_opc	pcs	preTSS	CCAR1	0.666224	0	0
ENSG00000060339	astro	pcs	preTSS	CCAR1	0.41513	0	0
ENSG00000060339	neuron	avgs	promoters	CCAR1	1.24044	0	0
ENSG00000060339	neuron	pcs	promoters	CCAR1	1.24044	0	0
ENSG00000060339	astro	avgs	promoters	CCAR1	0.666224	0	0
ENSG00000060339	astro	pcs	promoters	CCAR1	0.666224	0	0
ENSG00000060339	bulk	avgs	promoters	CCAR1	0.666224	0	0
ENSG00000060339	bulk	pcs	promoters	CCAR1	0.666224	0	0
ENSG00000060339	endo	avgs	promoters	CCAR1	0.666224	0	0
ENSG00000060339	endo	pcs	promoters	CCAR1	0.666224	0	0
ENSG00000060339	oligo_opc	avgs	promoters	CCAR1	0.666224	0	0
ENSG00000060339	oligo_opc	pcs	promoters	CCAR1	0.666224	0	0
ENSG00000158941	astro	pcs	full_gene	CCAR2	1.01736	0	0
ENSG00000158941	oligo_opc	pcs	full_gene	CCAR2	0.940525	0	0
ENSG00000158941	bulk	pcs	full_gene	CCAR2	0.787369	0	0
ENSG00000158941	neuron	pcs	full_gene	CCAR2	0.622308	0	0
ENSG00000158941	neuron	avgs	full_gene	CCAR2	0.448629	0	0
ENSG00000158941	bulk	avgs	full_gene	CCAR2	0.356646	0	0
ENSG00000158941	oligo_opc	avgs	full_gene	CCAR2	0.354049	0	0
ENSG00000158941	endo	avgs	full_gene	CCAR2	0.334825	0	0
ENSG00000158941	endo	pcs	full_gene	CCAR2	0.269617	0	0
ENSG00000158941	astro	avgs	full_gene	CCAR2	0.173729	0	0
ENSG00000158941	neuron	pcs	gene_body	CCAR2	2.19389	0	0
ENSG00000158941	oligo_opc	pcs	gene_body	CCAR2	2.1024	0	0
ENSG00000158941	astro	pcs	gene_body	CCAR2	1.98459	0	0
ENSG00000158941	endo	pcs	gene_body	CCAR2	1.94287	0	0
ENSG00000158941	astro	avgs	gene_body	CCAR2	1.63634	0	0
ENSG00000158941	neuron	avgs	gene_body	CCAR2	1.62918	0	0
ENSG00000158941	endo	avgs	gene_body	CCAR2	1.50088	0	0
ENSG00000158941	oligo_opc	avgs	gene_body	CCAR2	1.43678	0	0
ENSG00000158941	bulk	avgs	gene_body	CCAR2	1.06061	0	0
ENSG00000158941	bulk	pcs	gene_body	CCAR2	0.895922	0	0
ENSG00000158941	astro	avgs	preTSS	CCAR2	1.60071	0	0
ENSG00000158941	bulk	avgs	preTSS	CCAR2	1.33645	0	0
ENSG00000158941	oligo_opc	avgs	preTSS	CCAR2	1.24464	0	0
ENSG00000158941	neuron	avgs	preTSS	CCAR2	1.12868	0	0
ENSG00000158941	endo	avgs	preTSS	CCAR2	1.03764	0	0
ENSG00000158941	endo	pcs	preTSS	CCAR2	0.68572	0	0
ENSG00000158941	astro	pcs	preTSS	CCAR2	0.461529	0	0
ENSG00000158941	bulk	pcs	preTSS	CCAR2	0.336304	0	0
ENSG00000158941	neuron	pcs	preTSS	CCAR2	0.287393	0	0
ENSG00000158941	oligo_opc	pcs	preTSS	CCAR2	0.084202	0	0
ENSG00000158941	astro	avgs	promoters	CCAR2	0.888268	0	0
ENSG00000158941	oligo_opc	avgs	promoters	CCAR2	0.741679	0	0
ENSG00000158941	bulk	avgs	promoters	CCAR2	0.588908	0	0
ENSG00000158941	endo	pcs	promoters	CCAR2	0.405992	0	0
ENSG00000158941	neuron	avgs	promoters	CCAR2	0.401623	0	0
ENSG00000158941	endo	avgs	promoters	CCAR2	0.361975	0	0
ENSG00000158941	astro	pcs	promoters	CCAR2	0.148677	0	0
ENSG00000158941	oligo_opc	pcs	promoters	CCAR2	0.112359	0	0
ENSG00000158941	bulk	pcs	promoters	CCAR2	0.095044	0	0
ENSG00000158941	neuron	pcs	promoters	CCAR2	0.083136	0	0
ENSG00000183287	astro	pcs	full_gene	CCBE1	1.517	0	0
ENSG00000183287	neuron	pcs	full_gene	CCBE1	1.47395	0	0
ENSG00000183287	bulk	pcs	full_gene	CCBE1	1.36653	0	0
ENSG00000183287	oligo_opc	pcs	full_gene	CCBE1	1.34303	0	0
ENSG00000183287	neuron	avgs	full_gene	CCBE1	1.03062	0	0
ENSG00000183287	bulk	avgs	full_gene	CCBE1	0.955788	0	0
ENSG00000183287	astro	avgs	full_gene	CCBE1	0.893607	0	0
ENSG00000183287	oligo_opc	avgs	full_gene	CCBE1	0.856338	0	0
ENSG00000183287	endo	pcs	full_gene	CCBE1	0.831429	0	0
ENSG00000183287	endo	avgs	full_gene	CCBE1	0.408916	0	0
ENSG00000183287	endo	pcs	gene_body	CCBE1	0.765214	0	0
ENSG00000183287	oligo_opc	pcs	gene_body	CCBE1	0.650066	0	0
ENSG00000183287	bulk	pcs	gene_body	CCBE1	0.477273	0	0
ENSG00000183287	bulk	avgs	gene_body	CCBE1	0.374835	0	0
ENSG00000183287	astro	pcs	gene_body	CCBE1	0.372691	0	0
ENSG00000183287	oligo_opc	avgs	gene_body	CCBE1	0.348067	0	0
ENSG00000183287	neuron	pcs	gene_body	CCBE1	0.277782	0	0
ENSG00000183287	astro	avgs	gene_body	CCBE1	0.199716	0	0
ENSG00000183287	neuron	avgs	gene_body	CCBE1	0.113666	0	0
ENSG00000183287	endo	avgs	gene_body	CCBE1	0.011143	0	0
ENSG00000183287	neuron	pcs	preTSS	CCBE1	1.76782	0	0
ENSG00000183287	neuron	avgs	preTSS	CCBE1	1.69774	0	0
ENSG00000183287	astro	pcs	preTSS	CCBE1	1.65323	0	0
ENSG00000183287	bulk	pcs	preTSS	CCBE1	1.63116	0	0
ENSG00000183287	astro	avgs	preTSS	CCBE1	1.51196	0	0
ENSG00000183287	oligo_opc	pcs	preTSS	CCBE1	1.36998	0	0
ENSG00000183287	bulk	avgs	preTSS	CCBE1	1.28932	0	0
ENSG00000183287	oligo_opc	avgs	preTSS	CCBE1	1.17343	0	0
ENSG00000183287	endo	pcs	preTSS	CCBE1	0.781686	0	0
ENSG00000183287	endo	avgs	preTSS	CCBE1	0.681514	0	0
ENSG00000183287	neuron	pcs	promoters	CCBE1	1.76782	0	0
ENSG00000183287	neuron	avgs	promoters	CCBE1	1.69774	0	0
ENSG00000183287	astro	pcs	promoters	CCBE1	1.65323	0	0
ENSG00000183287	bulk	pcs	promoters	CCBE1	1.63116	0	0
ENSG00000183287	astro	avgs	promoters	CCBE1	1.51196	0	0
ENSG00000183287	oligo_opc	pcs	promoters	CCBE1	1.36998	0	0
ENSG00000183287	bulk	avgs	promoters	CCBE1	1.28932	0	0
ENSG00000183287	oligo_opc	avgs	promoters	CCBE1	1.17343	0	0
ENSG00000183287	endo	pcs	promoters	CCBE1	0.781686	0	0
ENSG00000183287	endo	avgs	promoters	CCBE1	0.681514	0	0
ENSG00000135736	astro	avgs	full_gene	CCDC102A	0.877443	0	0
ENSG00000135736	astro	pcs	full_gene	CCDC102A	0.814463	0	0
ENSG00000135736	bulk	pcs	full_gene	CCDC102A	0.652199	0	0
ENSG00000135736	bulk	avgs	full_gene	CCDC102A	0.484975	0	0
ENSG00000135736	endo	pcs	full_gene	CCDC102A	0.445084	0	0
ENSG00000135736	endo	avgs	full_gene	CCDC102A	0.440592	0	0
ENSG00000135736	oligo_opc	avgs	full_gene	CCDC102A	0.286697	0	0
ENSG00000135736	neuron	avgs	full_gene	CCDC102A	0.134685	0	0
ENSG00000135736	oligo_opc	pcs	full_gene	CCDC102A	0.05096	0	0
ENSG00000135736	neuron	pcs	full_gene	CCDC102A	0.025691	0	0
ENSG00000135736	astro	avgs	gene_body	CCDC102A	1.16338	0	0
ENSG00000135736	endo	avgs	gene_body	CCDC102A	0.996799	0	0
ENSG00000135736	bulk	avgs	gene_body	CCDC102A	0.966498	0	0
ENSG00000135736	astro	pcs	gene_body	CCDC102A	0.843156	0	0
ENSG00000135736	oligo_opc	avgs	gene_body	CCDC102A	0.709765	0	0
ENSG00000135736	neuron	avgs	gene_body	CCDC102A	0.572918	0	0
ENSG00000135736	bulk	pcs	gene_body	CCDC102A	0.567468	0	0
ENSG00000135736	endo	pcs	gene_body	CCDC102A	0.361956	0	0
ENSG00000135736	neuron	pcs	gene_body	CCDC102A	0.158684	0	0
ENSG00000135736	oligo_opc	pcs	gene_body	CCDC102A	0.055217	0	0
ENSG00000135736	neuron	pcs	preTSS	CCDC102A	2.09994	0	0
ENSG00000135736	neuron	avgs	preTSS	CCDC102A	1.62439	0	0
ENSG00000135736	endo	pcs	preTSS	CCDC102A	1.4615	0	0
ENSG00000135736	bulk	pcs	preTSS	CCDC102A	1.12727	0	0
ENSG00000135736	oligo_opc	pcs	preTSS	CCDC102A	1.06016	0	0
ENSG00000135736	endo	avgs	preTSS	CCDC102A	0.889425	0	0
ENSG00000135736	astro	pcs	preTSS	CCDC102A	0.653551	0	0
ENSG00000135736	oligo_opc	avgs	preTSS	CCDC102A	0.652596	0	0
ENSG00000135736	bulk	avgs	preTSS	CCDC102A	0.612757	0	0
ENSG00000135736	astro	avgs	preTSS	CCDC102A	0.349821	0	0
ENSG00000135736	neuron	pcs	promoters	CCDC102A	1.2148	0	0
ENSG00000135736	endo	pcs	promoters	CCDC102A	1.16061	0	0
ENSG00000135736	neuron	avgs	promoters	CCDC102A	0.927598	0	0
ENSG00000135736	endo	avgs	promoters	CCDC102A	0.517687	0	0
ENSG00000135736	oligo_opc	pcs	promoters	CCDC102A	0.45674	0	0
ENSG00000135736	bulk	pcs	promoters	CCDC102A	0.342609	0	0
ENSG00000135736	oligo_opc	avgs	promoters	CCDC102A	0.199412	0	0
ENSG00000135736	astro	pcs	promoters	CCDC102A	0.165047	0	0
ENSG00000135736	bulk	avgs	promoters	CCDC102A	0.089228	0	0
ENSG00000135736	astro	avgs	promoters	CCDC102A	0.03349	0	0
ENSG00000150636	endo	pcs	full_gene	CCDC102B	1.1625	0	0
ENSG00000150636	astro	pcs	full_gene	CCDC102B	0.888161	0	0
ENSG00000150636	bulk	pcs	full_gene	CCDC102B	0.792984	0	0
ENSG00000150636	astro	avgs	full_gene	CCDC102B	0.77242	0	0
ENSG00000150636	oligo_opc	pcs	full_gene	CCDC102B	0.573678	0	0
ENSG00000150636	endo	avgs	full_gene	CCDC102B	0.292968	0	0
ENSG00000150636	neuron	avgs	full_gene	CCDC102B	0.267741	0	0
ENSG00000150636	bulk	avgs	full_gene	CCDC102B	0.175563	0	0
ENSG00000150636	neuron	pcs	full_gene	CCDC102B	0.175014	0	0
ENSG00000150636	oligo_opc	avgs	full_gene	CCDC102B	0.107648	0	0
ENSG00000150636	endo	pcs	gene_body	CCDC102B	1.1625	0	0
ENSG00000150636	astro	pcs	gene_body	CCDC102B	0.888161	0	0
ENSG00000150636	bulk	pcs	gene_body	CCDC102B	0.792984	0	0
ENSG00000150636	astro	avgs	gene_body	CCDC102B	0.77242	0	0
ENSG00000150636	oligo_opc	pcs	gene_body	CCDC102B	0.573678	0	0
ENSG00000150636	endo	avgs	gene_body	CCDC102B	0.292968	0	0
ENSG00000150636	neuron	avgs	gene_body	CCDC102B	0.267741	0	0
ENSG00000150636	bulk	avgs	gene_body	CCDC102B	0.175563	0	0
ENSG00000150636	neuron	pcs	gene_body	CCDC102B	0.175014	0	0
ENSG00000150636	oligo_opc	avgs	gene_body	CCDC102B	0.107648	0	0
ENSG00000167131	endo	pcs	full_gene	CCDC103	4.39857	0	0
ENSG00000167131	astro	pcs	full_gene	CCDC103	4.17928	0	0
ENSG00000167131	astro	avgs	full_gene	CCDC103	3.98208	0	0
ENSG00000167131	oligo_opc	avgs	full_gene	CCDC103	3.82929	0	0
ENSG00000167131	endo	avgs	full_gene	CCDC103	3.81686	0	0
ENSG00000167131	bulk	avgs	full_gene	CCDC103	3.68948	0	0
ENSG00000167131	bulk	pcs	full_gene	CCDC103	3.51173	0	0
ENSG00000167131	neuron	avgs	full_gene	CCDC103	3.15306	0	0
ENSG00000167131	oligo_opc	pcs	full_gene	CCDC103	3.10074	0	0
ENSG00000167131	neuron	pcs	full_gene	CCDC103	2.39587	0	0
ENSG00000167131	astro	pcs	gene_body	CCDC103	4.17668	0	0
ENSG00000167131	astro	avgs	gene_body	CCDC103	3.72925	0	0
ENSG00000167131	endo	avgs	gene_body	CCDC103	3.71399	0	0
ENSG00000167131	oligo_opc	avgs	gene_body	CCDC103	3.59093	0	0
ENSG00000167131	neuron	pcs	gene_body	CCDC103	3.49706	0	0
ENSG00000167131	bulk	avgs	gene_body	CCDC103	3.43981	0	0
ENSG00000167131	oligo_opc	pcs	gene_body	CCDC103	3.39895	0	0
ENSG00000167131	bulk	pcs	gene_body	CCDC103	3.32283	0	0
ENSG00000167131	neuron	avgs	gene_body	CCDC103	2.76227	0	0
ENSG00000167131	endo	pcs	gene_body	CCDC103	2.34315	0	0
ENSG00000167131	endo	pcs	preTSS	CCDC103	5.31107	0	0
ENSG00000167131	bulk	pcs	preTSS	CCDC103	4.81955	0	0
ENSG00000167131	oligo_opc	pcs	preTSS	CCDC103	4.67953	0	0
ENSG00000167131	neuron	pcs	preTSS	CCDC103	4.6608	0	0
ENSG00000167131	astro	pcs	preTSS	CCDC103	4.18033	0	0
ENSG00000167131	astro	avgs	preTSS	CCDC103	4.15467	0	0
ENSG00000167131	oligo_opc	avgs	preTSS	CCDC103	4.05207	0	0
ENSG00000167131	bulk	avgs	preTSS	CCDC103	3.96244	0	0
ENSG00000167131	endo	avgs	preTSS	CCDC103	3.8809	0	0
ENSG00000167131	neuron	avgs	preTSS	CCDC103	3.55091	0	0
ENSG00000167131	endo	pcs	promoters	CCDC103	5.31107	0	0
ENSG00000167131	bulk	pcs	promoters	CCDC103	4.81955	0	0
ENSG00000167131	oligo_opc	pcs	promoters	CCDC103	4.67953	0	0
ENSG00000167131	neuron	pcs	promoters	CCDC103	4.6608	0	0
ENSG00000167131	astro	pcs	promoters	CCDC103	4.18033	0	0
ENSG00000167131	astro	avgs	promoters	CCDC103	4.15467	0	0
ENSG00000167131	oligo_opc	avgs	promoters	CCDC103	4.05207	0	0
ENSG00000167131	bulk	avgs	promoters	CCDC103	3.96244	0	0
ENSG00000167131	endo	avgs	promoters	CCDC103	3.8809	0	0
ENSG00000167131	neuron	avgs	promoters	CCDC103	3.55091	0	0
ENSG00000160994	astro	avgs	full_gene	CCDC105	2.23292	0	0
ENSG00000160994	neuron	avgs	full_gene	CCDC105	2.15854	0	0
ENSG00000160994	oligo_opc	avgs	full_gene	CCDC105	2.04406	0	0
ENSG00000160994	bulk	avgs	full_gene	CCDC105	1.69117	0	0
ENSG00000160994	astro	pcs	full_gene	CCDC105	1.3777	0	0
ENSG00000160994	neuron	pcs	full_gene	CCDC105	1.12724	0	0
ENSG00000160994	oligo_opc	pcs	full_gene	CCDC105	0.961879	0	0
ENSG00000160994	endo	avgs	full_gene	CCDC105	0.900193	0	0
ENSG00000160994	endo	pcs	full_gene	CCDC105	0.756617	0	0
ENSG00000160994	bulk	pcs	full_gene	CCDC105	0.134841	0	0
ENSG00000160994	astro	avgs	gene_body	CCDC105	2.10043	0	0
ENSG00000160994	oligo_opc	avgs	gene_body	CCDC105	1.95795	0	0
ENSG00000160994	neuron	avgs	gene_body	CCDC105	1.79993	0	0
ENSG00000160994	bulk	avgs	gene_body	CCDC105	1.77426	0	0
ENSG00000160994	astro	pcs	gene_body	CCDC105	1.52625	0	0
ENSG00000160994	endo	avgs	gene_body	CCDC105	1.48832	0	0
ENSG00000160994	oligo_opc	pcs	gene_body	CCDC105	1.2144	0	0
ENSG00000160994	bulk	pcs	gene_body	CCDC105	0.78599	0	0
ENSG00000160994	endo	pcs	gene_body	CCDC105	0.767527	0	0
ENSG00000160994	neuron	pcs	gene_body	CCDC105	0.586779	0	0
ENSG00000160994	neuron	avgs	preTSS	CCDC105	1.02766	0	0
ENSG00000160994	neuron	pcs	preTSS	CCDC105	0.998597	0	0
ENSG00000160994	astro	pcs	preTSS	CCDC105	0.38181	0	0
ENSG00000160994	astro	avgs	preTSS	CCDC105	0.36735	0	0
ENSG00000160994	endo	pcs	preTSS	CCDC105	0.185103	0	0
ENSG00000160994	endo	avgs	preTSS	CCDC105	0.138606	0	0
ENSG00000160994	oligo_opc	pcs	preTSS	CCDC105	0.124113	0	0
ENSG00000160994	oligo_opc	avgs	preTSS	CCDC105	0.114639	0	0
ENSG00000160994	bulk	pcs	preTSS	CCDC105	0.096916	0	0
ENSG00000160994	bulk	avgs	preTSS	CCDC105	0.08124	0	0
ENSG00000160994	neuron	avgs	promoters	CCDC105	1.02766	0	0
ENSG00000160994	neuron	pcs	promoters	CCDC105	0.998597	0	0
ENSG00000160994	astro	pcs	promoters	CCDC105	0.38181	0	0
ENSG00000160994	astro	avgs	promoters	CCDC105	0.36735	0	0
ENSG00000160994	endo	pcs	promoters	CCDC105	0.185103	0	0
ENSG00000160994	endo	avgs	promoters	CCDC105	0.138606	0	0
ENSG00000160994	oligo_opc	pcs	promoters	CCDC105	0.124113	0	0
ENSG00000160994	oligo_opc	avgs	promoters	CCDC105	0.114639	0	0
ENSG00000160994	bulk	pcs	promoters	CCDC105	0.096916	0	0
ENSG00000160994	bulk	avgs	promoters	CCDC105	0.08124	0	0
ENSG00000173581	astro	pcs	full_gene	CCDC106	0.730194	0	0
ENSG00000173581	endo	avgs	full_gene	CCDC106	0.640265	0	0
ENSG00000173581	astro	avgs	full_gene	CCDC106	0.616595	0	0
ENSG00000173581	neuron	pcs	full_gene	CCDC106	0.453265	0	0
ENSG00000173581	bulk	avgs	full_gene	CCDC106	0.313449	0	0
ENSG00000173581	oligo_opc	avgs	full_gene	CCDC106	0.210014	0	0
ENSG00000173581	neuron	avgs	full_gene	CCDC106	0.158774	0	0
ENSG00000173581	oligo_opc	pcs	full_gene	CCDC106	0.108226	0	0
ENSG00000173581	bulk	pcs	full_gene	CCDC106	0.098685	0	0
ENSG00000173581	endo	pcs	full_gene	CCDC106	0.04494	0	0
ENSG00000173581	bulk	pcs	gene_body	CCDC106	0.914663	0	0
ENSG00000173581	oligo_opc	pcs	gene_body	CCDC106	0.892973	0	0
ENSG00000173581	astro	pcs	gene_body	CCDC106	0.882497	0	0
ENSG00000173581	endo	pcs	gene_body	CCDC106	0.510016	0	0
ENSG00000173581	neuron	pcs	gene_body	CCDC106	0.439394	0	0
ENSG00000173581	endo	avgs	gene_body	CCDC106	0.412806	0	0
ENSG00000173581	astro	avgs	gene_body	CCDC106	0.329031	0	0
ENSG00000173581	neuron	avgs	gene_body	CCDC106	0.170194	0	0
ENSG00000173581	bulk	avgs	gene_body	CCDC106	0.142187	0	0
ENSG00000173581	oligo_opc	avgs	gene_body	CCDC106	0.077273	0	0
ENSG00000173581	astro	pcs	preTSS	CCDC106	1.02103	0	0
ENSG00000173581	endo	avgs	preTSS	CCDC106	0.890766	0	0
ENSG00000173581	astro	avgs	preTSS	CCDC106	0.498793	0	0
ENSG00000173581	oligo_opc	pcs	preTSS	CCDC106	0.412311	0	0
ENSG00000173581	bulk	pcs	preTSS	CCDC106	0.409042	0	0
ENSG00000173581	bulk	avgs	preTSS	CCDC106	0.406755	0	0
ENSG00000173581	endo	pcs	preTSS	CCDC106	0.328605	0	0
ENSG00000173581	neuron	pcs	preTSS	CCDC106	0.287982	0	0
ENSG00000173581	oligo_opc	avgs	preTSS	CCDC106	0.249675	0	0
ENSG00000173581	neuron	avgs	preTSS	CCDC106	0.237867	0	0
ENSG00000173581	astro	avgs	promoters	CCDC106	1.40261	0	0
ENSG00000173581	astro	pcs	promoters	CCDC106	1.10376	0	0
ENSG00000173581	bulk	avgs	promoters	CCDC106	0.756946	0	0
ENSG00000173581	oligo_opc	avgs	promoters	CCDC106	0.679319	0	0
ENSG00000173581	endo	avgs	promoters	CCDC106	0.61254	0	0
ENSG00000173581	endo	pcs	promoters	CCDC106	0.573913	0	0
ENSG00000173581	oligo_opc	pcs	promoters	CCDC106	0.547415	0	0
ENSG00000173581	bulk	pcs	promoters	CCDC106	0.529651	0	0
ENSG00000173581	neuron	pcs	promoters	CCDC106	0.194488	0	0
ENSG00000173581	neuron	avgs	promoters	CCDC106	0.095741	0	0
ENSG00000159884	neuron	avgs	full_gene	CCDC107	1.41446	0	0
ENSG00000159884	oligo_opc	avgs	full_gene	CCDC107	1.06161	0	0
ENSG00000159884	bulk	avgs	full_gene	CCDC107	0.90821	0	0
ENSG00000159884	bulk	pcs	full_gene	CCDC107	0.637707	0	0
ENSG00000159884	astro	pcs	full_gene	CCDC107	0.629805	0	0
ENSG00000159884	endo	pcs	full_gene	CCDC107	0.593432	0	0
ENSG00000159884	oligo_opc	pcs	full_gene	CCDC107	0.323757	0	0
ENSG00000159884	neuron	pcs	full_gene	CCDC107	0.238707	0	0
ENSG00000159884	astro	avgs	full_gene	CCDC107	0.22272	0	0
ENSG00000159884	endo	avgs	full_gene	CCDC107	0.035472	0	0
ENSG00000159884	neuron	avgs	preTSS	CCDC107	1.41446	0	0
ENSG00000159884	oligo_opc	avgs	preTSS	CCDC107	1.06161	0	0
ENSG00000159884	bulk	avgs	preTSS	CCDC107	0.90821	0	0
ENSG00000159884	bulk	pcs	preTSS	CCDC107	0.637707	0	0
ENSG00000159884	astro	pcs	preTSS	CCDC107	0.629805	0	0
ENSG00000159884	endo	pcs	preTSS	CCDC107	0.593432	0	0
ENSG00000159884	oligo_opc	pcs	preTSS	CCDC107	0.323757	0	0
ENSG00000159884	neuron	pcs	preTSS	CCDC107	0.238707	0	0
ENSG00000159884	astro	avgs	preTSS	CCDC107	0.22272	0	0
ENSG00000159884	endo	avgs	preTSS	CCDC107	0.035472	0	0
ENSG00000159884	neuron	avgs	promoters	CCDC107	1.37332	0	0
ENSG00000159884	oligo_opc	avgs	promoters	CCDC107	1.31644	0	0
ENSG00000159884	bulk	avgs	promoters	CCDC107	1.06161	0	0
ENSG00000159884	bulk	pcs	promoters	CCDC107	1.05264	0	0
ENSG00000159884	oligo_opc	pcs	promoters	CCDC107	1.05208	0	0
ENSG00000159884	neuron	pcs	promoters	CCDC107	1.03647	0	0
ENSG00000159884	astro	pcs	promoters	CCDC107	0.824612	0	0
ENSG00000159884	endo	pcs	promoters	CCDC107	0.809879	0	0
ENSG00000159884	astro	avgs	promoters	CCDC107	0.592101	0	0
ENSG00000159884	endo	avgs	promoters	CCDC107	0.118631	0	0
ENSG00000168491	endo	avgs	full_gene	CCDC110	1.281	0	0
ENSG00000168491	oligo_opc	avgs	full_gene	CCDC110	1.0056	0	0
ENSG00000168491	neuron	avgs	full_gene	CCDC110	0.983412	0	0
ENSG00000168491	astro	avgs	full_gene	CCDC110	0.891512	0	0
ENSG00000168491	bulk	avgs	full_gene	CCDC110	0.57737	0	0
ENSG00000168491	astro	pcs	full_gene	CCDC110	0.385217	0	0
ENSG00000168491	bulk	pcs	full_gene	CCDC110	0.242852	0	0
ENSG00000168491	endo	pcs	full_gene	CCDC110	0.192535	0	0
ENSG00000168491	neuron	pcs	full_gene	CCDC110	0.161022	0	0
ENSG00000168491	oligo_opc	pcs	full_gene	CCDC110	0.159898	0	0
ENSG00000168491	endo	avgs	gene_body	CCDC110	1.15868	0	0
ENSG00000168491	oligo_opc	avgs	gene_body	CCDC110	0.849874	0	0
ENSG00000168491	bulk	pcs	gene_body	CCDC110	0.763939	0	0
ENSG00000168491	neuron	avgs	gene_body	CCDC110	0.723609	0	0
ENSG00000168491	bulk	avgs	gene_body	CCDC110	0.613009	0	0
ENSG00000168491	neuron	pcs	gene_body	CCDC110	0.586635	0	0
ENSG00000168491	oligo_opc	pcs	gene_body	CCDC110	0.53512	0	0
ENSG00000168491	astro	avgs	gene_body	CCDC110	0.512572	0	0
ENSG00000168491	astro	pcs	gene_body	CCDC110	0.364378	0	0
ENSG00000168491	endo	pcs	gene_body	CCDC110	0.220473	0	0
ENSG00000168491	astro	avgs	preTSS	CCDC110	1.05474	0	0
ENSG00000168491	endo	avgs	preTSS	CCDC110	0.939652	0	0
ENSG00000168491	oligo_opc	avgs	preTSS	CCDC110	0.830369	0	0
ENSG00000168491	neuron	avgs	preTSS	CCDC110	0.772693	0	0
ENSG00000168491	astro	pcs	preTSS	CCDC110	0.695227	0	0
ENSG00000168491	endo	pcs	preTSS	CCDC110	0.348505	0	0
ENSG00000168491	oligo_opc	pcs	preTSS	CCDC110	0.343886	0	0
ENSG00000168491	bulk	avgs	preTSS	CCDC110	0.324416	0	0
ENSG00000168491	neuron	pcs	preTSS	CCDC110	0.168761	0	0
ENSG00000168491	bulk	pcs	preTSS	CCDC110	0.01906	0	0
ENSG00000168491	astro	avgs	promoters	CCDC110	0.892153	0	0
ENSG00000168491	astro	pcs	promoters	CCDC110	0.738184	0	0
ENSG00000168491	oligo_opc	avgs	promoters	CCDC110	0.632424	0	0
ENSG00000168491	endo	pcs	promoters	CCDC110	0.573802	0	0
ENSG00000168491	endo	avgs	promoters	CCDC110	0.508911	0	0
ENSG00000168491	oligo_opc	pcs	promoters	CCDC110	0.414507	0	0
ENSG00000168491	neuron	avgs	promoters	CCDC110	0.306142	0	0
ENSG00000168491	bulk	avgs	promoters	CCDC110	0.123167	0	0
ENSG00000168491	neuron	pcs	promoters	CCDC110	0.037608	0	0
ENSG00000168491	bulk	pcs	promoters	CCDC110	0.012723	0	0
ENSG00000164221	endo	pcs	full_gene	CCDC112	1.15041	0	0
ENSG00000164221	oligo_opc	pcs	full_gene	CCDC112	0.732757	0	0
ENSG00000164221	neuron	pcs	full_gene	CCDC112	0.633877	0	0
ENSG00000164221	astro	pcs	full_gene	CCDC112	0.436101	0	0
ENSG00000164221	neuron	avgs	full_gene	CCDC112	0.423708	0	0
ENSG00000164221	endo	avgs	full_gene	CCDC112	0.410961	0	0
ENSG00000164221	oligo_opc	avgs	full_gene	CCDC112	0.274172	0	0
ENSG00000164221	bulk	pcs	full_gene	CCDC112	0.131189	0	0
ENSG00000164221	astro	avgs	full_gene	CCDC112	0.128385	0	0
ENSG00000164221	bulk	avgs	full_gene	CCDC112	0.082613	0	0
ENSG00000164221	astro	avgs	gene_body	CCDC112	0.615821	0	0
ENSG00000164221	oligo_opc	pcs	gene_body	CCDC112	0.601189	0	0
ENSG00000164221	neuron	avgs	gene_body	CCDC112	0.52092	0	0
ENSG00000164221	endo	pcs	gene_body	CCDC112	0.476569	0	0
ENSG00000164221	neuron	pcs	gene_body	CCDC112	0.358499	0	0
ENSG00000164221	oligo_opc	avgs	gene_body	CCDC112	0.251243	0	0
ENSG00000164221	bulk	pcs	gene_body	CCDC112	0.249242	0	0
ENSG00000164221	endo	avgs	gene_body	CCDC112	0.100411	0	0
ENSG00000164221	astro	pcs	gene_body	CCDC112	0.015291	0	0
ENSG00000164221	bulk	avgs	gene_body	CCDC112	0.011566	0	0
ENSG00000164221	endo	pcs	preTSS	CCDC112	1.20705	0	0
ENSG00000164221	oligo_opc	pcs	preTSS	CCDC112	0.813106	0	0
ENSG00000164221	neuron	pcs	preTSS	CCDC112	0.721756	0	0
ENSG00000164221	astro	pcs	preTSS	CCDC112	0.598551	0	0
ENSG00000164221	astro	avgs	preTSS	CCDC112	0.51455	0	0
ENSG00000164221	endo	avgs	preTSS	CCDC112	0.466432	0	0
ENSG00000164221	bulk	pcs	preTSS	CCDC112	0.319712	0	0
ENSG00000164221	neuron	avgs	preTSS	CCDC112	0.210584	0	0
ENSG00000164221	oligo_opc	avgs	preTSS	CCDC112	0.177299	0	0
ENSG00000164221	bulk	avgs	preTSS	CCDC112	0.109407	0	0
ENSG00000164221	endo	pcs	promoters	CCDC112	1.0998	0	0
ENSG00000164221	astro	avgs	promoters	CCDC112	0.995462	0	0
ENSG00000164221	endo	avgs	promoters	CCDC112	0.987176	0	0
ENSG00000164221	astro	pcs	promoters	CCDC112	0.735918	0	0
ENSG00000164221	oligo_opc	avgs	promoters	CCDC112	0.687064	0	0
ENSG00000164221	oligo_opc	pcs	promoters	CCDC112	0.673487	0	0
ENSG00000164221	neuron	pcs	promoters	CCDC112	0.451659	0	0
ENSG00000164221	bulk	pcs	promoters	CCDC112	0.315643	0	0
ENSG00000164221	neuron	avgs	promoters	CCDC112	0.273441	0	0
ENSG00000164221	bulk	avgs	promoters	CCDC112	0.050264	0	0
ENSG00000103021	astro	pcs	full_gene	CCDC113	1.98088	0	0
ENSG00000103021	bulk	pcs	full_gene	CCDC113	1.38161	0	0
ENSG00000103021	neuron	pcs	full_gene	CCDC113	0.987465	0	0
ENSG00000103021	astro	avgs	full_gene	CCDC113	0.986555	0	0
ENSG00000103021	oligo_opc	pcs	full_gene	CCDC113	0.656602	0	0
ENSG00000103021	endo	pcs	full_gene	CCDC113	0.588227	0	0
ENSG00000103021	bulk	avgs	full_gene	CCDC113	0.583879	0	0
ENSG00000103021	neuron	avgs	full_gene	CCDC113	0.524768	0	0
ENSG00000103021	oligo_opc	avgs	full_gene	CCDC113	0.509357	0	0
ENSG00000103021	endo	avgs	full_gene	CCDC113	0.149113	0	0
ENSG00000103021	astro	avgs	gene_body	CCDC113	1.99579	0	0
ENSG00000103021	astro	pcs	gene_body	CCDC113	1.69972	0	0
ENSG00000103021	bulk	avgs	gene_body	CCDC113	1.33841	0	0
ENSG00000103021	oligo_opc	pcs	gene_body	CCDC113	1.24474	0	0
ENSG00000103021	neuron	pcs	gene_body	CCDC113	1.04182	0	0
ENSG00000103021	oligo_opc	avgs	gene_body	CCDC113	0.943314	0	0
ENSG00000103021	neuron	avgs	gene_body	CCDC113	0.749195	0	0
ENSG00000103021	bulk	pcs	gene_body	CCDC113	0.614686	0	0
ENSG00000103021	endo	pcs	gene_body	CCDC113	0.532427	0	0
ENSG00000103021	endo	avgs	gene_body	CCDC113	0.316289	0	0
ENSG00000103021	astro	pcs	preTSS	CCDC113	0.977566	0	0
ENSG00000103021	astro	avgs	preTSS	CCDC113	0.62139	0	0
ENSG00000103021	bulk	pcs	preTSS	CCDC113	0.444372	0	0
ENSG00000103021	endo	pcs	preTSS	CCDC113	0.403409	0	0
ENSG00000103021	bulk	avgs	preTSS	CCDC113	0.263276	0	0
ENSG00000103021	neuron	pcs	preTSS	CCDC113	0.237876	0	0
ENSG00000103021	oligo_opc	pcs	preTSS	CCDC113	0.196859	0	0
ENSG00000103021	oligo_opc	avgs	preTSS	CCDC113	0.173097	0	0
ENSG00000103021	endo	avgs	preTSS	CCDC113	0.084891	0	0
ENSG00000103021	neuron	avgs	preTSS	CCDC113	0.002615	0	0
ENSG00000103021	astro	pcs	promoters	CCDC113	0.981793	0	0
ENSG00000103021	astro	avgs	promoters	CCDC113	0.940725	0	0
ENSG00000103021	bulk	pcs	promoters	CCDC113	0.472332	0	0
ENSG00000103021	endo	avgs	promoters	CCDC113	0.433605	0	0
ENSG00000103021	bulk	avgs	promoters	CCDC113	0.398575	0	0
ENSG00000103021	endo	pcs	promoters	CCDC113	0.370387	0	0
ENSG00000103021	oligo_opc	avgs	promoters	CCDC113	0.266903	0	0
ENSG00000103021	oligo_opc	pcs	promoters	CCDC113	0.228177	0	0
ENSG00000103021	neuron	avgs	promoters	CCDC113	0.138086	0	0
ENSG00000103021	neuron	pcs	promoters	CCDC113	0.095688	0	0
ENSG00000136710	bulk	pcs	full_gene	CCDC115	1.48763	0	0
ENSG00000136710	neuron	pcs	full_gene	CCDC115	0.578463	0	0
ENSG00000136710	endo	pcs	full_gene	CCDC115	0.388695	0	0
ENSG00000136710	neuron	avgs	full_gene	CCDC115	0.326426	0	0
ENSG00000136710	oligo_opc	pcs	full_gene	CCDC115	0.264417	0	0
ENSG00000136710	bulk	avgs	full_gene	CCDC115	0.242241	0	0
ENSG00000136710	oligo_opc	avgs	full_gene	CCDC115	0.232496	0	0
ENSG00000136710	endo	avgs	full_gene	CCDC115	0.226037	0	0
ENSG00000136710	astro	pcs	full_gene	CCDC115	0.204416	0	0
ENSG00000136710	astro	avgs	full_gene	CCDC115	0.029912	0	0
ENSG00000136710	neuron	avgs	gene_body	CCDC115	1.27682	0	0
ENSG00000136710	endo	pcs	gene_body	CCDC115	0.557485	0	0
ENSG00000136710	neuron	pcs	gene_body	CCDC115	0.356321	0	0
ENSG00000136710	endo	avgs	gene_body	CCDC115	0.307172	0	0
ENSG00000136710	bulk	avgs	gene_body	CCDC115	0.286459	0	0
ENSG00000136710	oligo_opc	avgs	gene_body	CCDC115	0.275548	0	0
ENSG00000136710	astro	pcs	gene_body	CCDC115	0.16418	0	0
ENSG00000136710	astro	avgs	gene_body	CCDC115	0.136425	0	0
ENSG00000136710	bulk	pcs	gene_body	CCDC115	0.100769	0	0
ENSG00000136710	oligo_opc	pcs	gene_body	CCDC115	0.046105	0	0
ENSG00000136710	bulk	pcs	preTSS	CCDC115	1.51052	0	0
ENSG00000136710	neuron	pcs	preTSS	CCDC115	0.803463	0	0
ENSG00000136710	endo	pcs	preTSS	CCDC115	0.450159	0	0
ENSG00000136710	astro	pcs	preTSS	CCDC115	0.323947	0	0
ENSG00000136710	endo	avgs	preTSS	CCDC115	0.313436	0	0
ENSG00000136710	oligo_opc	pcs	preTSS	CCDC115	0.296276	0	0
ENSG00000136710	bulk	avgs	preTSS	CCDC115	0.179667	0	0
ENSG00000136710	oligo_opc	avgs	preTSS	CCDC115	0.17293	0	0
ENSG00000136710	astro	avgs	preTSS	CCDC115	0.079681	0	0
ENSG00000136710	neuron	avgs	preTSS	CCDC115	0.018997	0	0
ENSG00000136710	bulk	pcs	promoters	CCDC115	1.36082	0	0
ENSG00000136710	oligo_opc	pcs	promoters	CCDC115	0.975032	0	0
ENSG00000136710	astro	pcs	promoters	CCDC115	0.750449	0	0
ENSG00000136710	endo	pcs	promoters	CCDC115	0.499921	0	0
ENSG00000136710	bulk	avgs	promoters	CCDC115	0.331406	0	0
ENSG00000136710	oligo_opc	avgs	promoters	CCDC115	0.324755	0	0
ENSG00000136710	endo	avgs	promoters	CCDC115	0.214582	0	0
ENSG00000136710	neuron	pcs	promoters	CCDC115	0.081946	0	0
ENSG00000136710	astro	avgs	promoters	CCDC115	0.038771	0	0
ENSG00000136710	neuron	avgs	promoters	CCDC115	0.037417	0	0
ENSG00000161180	endo	pcs	full_gene	CCDC116	1.9506	0	0
ENSG00000161180	oligo_opc	avgs	full_gene	CCDC116	1.21563	0	0
ENSG00000161180	oligo_opc	pcs	full_gene	CCDC116	0.889638	0	0
ENSG00000161180	bulk	avgs	full_gene	CCDC116	0.882584	0	0
ENSG00000161180	bulk	pcs	full_gene	CCDC116	0.818559	0	0
ENSG00000161180	astro	pcs	full_gene	CCDC116	0.717864	0	0
ENSG00000161180	astro	avgs	full_gene	CCDC116	0.704651	0	0
ENSG00000161180	endo	avgs	full_gene	CCDC116	0.575772	0	0
ENSG00000161180	neuron	avgs	full_gene	CCDC116	0.340579	0	0
ENSG00000161180	neuron	pcs	full_gene	CCDC116	0.213519	0	0
ENSG00000161180	oligo_opc	pcs	gene_body	CCDC116	2.38681	0	0
ENSG00000161180	astro	pcs	gene_body	CCDC116	2.13891	0	0
ENSG00000161180	bulk	pcs	gene_body	CCDC116	1.27523	0	0
ENSG00000161180	endo	avgs	gene_body	CCDC116	0.942243	0	0
ENSG00000161180	endo	pcs	gene_body	CCDC116	0.908724	0	0
ENSG00000161180	neuron	pcs	gene_body	CCDC116	0.822711	0	0
ENSG00000161180	astro	avgs	gene_body	CCDC116	0.361362	0	0
ENSG00000161180	bulk	avgs	gene_body	CCDC116	0.325967	0	0
ENSG00000161180	oligo_opc	avgs	gene_body	CCDC116	0.15119	0	0
ENSG00000161180	neuron	avgs	gene_body	CCDC116	0.091206	0	0
ENSG00000161180	endo	pcs	preTSS	CCDC116	1.96646	0	0
ENSG00000161180	oligo_opc	avgs	preTSS	CCDC116	0.908633	0	0
ENSG00000161180	oligo_opc	pcs	preTSS	CCDC116	0.888535	0	0
ENSG00000161180	bulk	pcs	preTSS	CCDC116	0.783481	0	0
ENSG00000161180	astro	pcs	preTSS	CCDC116	0.747582	0	0
ENSG00000161180	bulk	avgs	preTSS	CCDC116	0.624081	0	0
ENSG00000161180	endo	avgs	preTSS	CCDC116	0.594852	0	0
ENSG00000161180	astro	avgs	preTSS	CCDC116	0.434052	0	0
ENSG00000161180	neuron	pcs	preTSS	CCDC116	0.219856	0	0
ENSG00000161180	neuron	avgs	preTSS	CCDC116	0.098263	0	0
ENSG00000161180	endo	pcs	promoters	CCDC116	2.1015	0	0
ENSG00000161180	endo	avgs	promoters	CCDC116	2.06482	0	0
ENSG00000161180	oligo_opc	avgs	promoters	CCDC116	1.19817	0	0
ENSG00000161180	bulk	avgs	promoters	CCDC116	1.18996	0	0
ENSG00000161180	astro	avgs	promoters	CCDC116	1.11188	0	0
ENSG00000161180	bulk	pcs	promoters	CCDC116	1.09623	0	0
ENSG00000161180	oligo_opc	pcs	promoters	CCDC116	1.06577	0	0
ENSG00000161180	astro	pcs	promoters	CCDC116	1.01798	0	0
ENSG00000161180	neuron	avgs	promoters	CCDC116	0.253676	0	0
ENSG00000161180	neuron	pcs	promoters	CCDC116	0.202694	0	0
ENSG00000159873	astro	avgs	full_gene	CCDC117	1.15366	0	0
ENSG00000159873	bulk	avgs	full_gene	CCDC117	0.84815	0	0
ENSG00000159873	oligo_opc	avgs	full_gene	CCDC117	0.684573	0	0
ENSG00000159873	neuron	avgs	full_gene	CCDC117	0.556968	0	0
ENSG00000159873	endo	avgs	full_gene	CCDC117	0.409919	0	0
ENSG00000159873	bulk	pcs	full_gene	CCDC117	0.297402	0	0
ENSG00000159873	neuron	pcs	full_gene	CCDC117	0.244404	0	0
ENSG00000159873	astro	pcs	full_gene	CCDC117	0.237004	0	0
ENSG00000159873	oligo_opc	pcs	full_gene	CCDC117	0.224336	0	0
ENSG00000159873	endo	pcs	full_gene	CCDC117	0.074938	0	0
ENSG00000159873	astro	pcs	gene_body	CCDC117	1.87993	0	0
ENSG00000159873	neuron	pcs	gene_body	CCDC117	1.61157	0	0
ENSG00000159873	astro	avgs	gene_body	CCDC117	1.59962	0	0
ENSG00000159873	oligo_opc	pcs	gene_body	CCDC117	0.995655	0	0
ENSG00000159873	oligo_opc	avgs	gene_body	CCDC117	0.786142	0	0
ENSG00000159873	endo	pcs	gene_body	CCDC117	0.743128	0	0
ENSG00000159873	bulk	pcs	gene_body	CCDC117	0.703226	0	0
ENSG00000159873	neuron	avgs	gene_body	CCDC117	0.702994	0	0
ENSG00000159873	bulk	avgs	gene_body	CCDC117	0.682326	0	0
ENSG00000159873	endo	avgs	gene_body	CCDC117	0.500827	0	0
ENSG00000159873	bulk	avgs	preTSS	CCDC117	0.505171	0	0
ENSG00000159873	endo	pcs	preTSS	CCDC117	0.413579	0	0
ENSG00000159873	astro	pcs	preTSS	CCDC117	0.405029	0	0
ENSG00000159873	neuron	pcs	preTSS	CCDC117	0.363027	0	0
ENSG00000159873	oligo_opc	pcs	preTSS	CCDC117	0.344604	0	0
ENSG00000159873	oligo_opc	avgs	preTSS	CCDC117	0.241039	0	0
ENSG00000159873	astro	avgs	preTSS	CCDC117	0.207781	0	0
ENSG00000159873	neuron	avgs	preTSS	CCDC117	0.183978	0	0
ENSG00000159873	endo	avgs	preTSS	CCDC117	0.084543	0	0
ENSG00000159873	bulk	pcs	preTSS	CCDC117	0.033731	0	0
ENSG00000159873	bulk	avgs	promoters	CCDC117	0.505171	0	0
ENSG00000159873	endo	pcs	promoters	CCDC117	0.413579	0	0
ENSG00000159873	astro	pcs	promoters	CCDC117	0.405029	0	0
ENSG00000159873	neuron	pcs	promoters	CCDC117	0.363027	0	0
ENSG00000159873	oligo_opc	pcs	promoters	CCDC117	0.344604	0	0
ENSG00000159873	oligo_opc	avgs	promoters	CCDC117	0.241039	0	0
ENSG00000159873	astro	avgs	promoters	CCDC117	0.207781	0	0
ENSG00000159873	neuron	avgs	promoters	CCDC117	0.183978	0	0
ENSG00000159873	endo	avgs	promoters	CCDC117	0.084543	0	0
ENSG00000159873	bulk	pcs	promoters	CCDC117	0.033731	0	0
ENSG00000160799	endo	pcs	full_gene	CCDC12	1.0348	6.615e-05	0
ENSG00000160799	endo	avgs	full_gene	CCDC12	1.69859	0	0
ENSG00000160799	astro	pcs	full_gene	CCDC12	1.05646	0	0
ENSG00000160799	oligo_opc	pcs	full_gene	CCDC12	1.03898	0	0
ENSG00000160799	astro	avgs	full_gene	CCDC12	1.03836	0	0
ENSG00000160799	oligo_opc	avgs	full_gene	CCDC12	0.702637	0	0
ENSG00000160799	bulk	avgs	full_gene	CCDC12	0.516886	0	0
ENSG00000160799	neuron	pcs	full_gene	CCDC12	0.474464	0	0
ENSG00000160799	neuron	avgs	full_gene	CCDC12	0.412375	0	0
ENSG00000160799	bulk	pcs	full_gene	CCDC12	0.370147	0	0
ENSG00000160799	endo	pcs	gene_body	CCDC12	1.0348	7.091e-05	0
ENSG00000160799	endo	avgs	gene_body	CCDC12	1.69859	0	0
ENSG00000160799	astro	pcs	gene_body	CCDC12	1.05646	0	0
ENSG00000160799	oligo_opc	pcs	gene_body	CCDC12	1.03898	0	0
ENSG00000160799	astro	avgs	gene_body	CCDC12	1.03836	0	0
ENSG00000160799	oligo_opc	avgs	gene_body	CCDC12	0.702637	0	0
ENSG00000160799	bulk	avgs	gene_body	CCDC12	0.516886	0	0
ENSG00000160799	neuron	pcs	gene_body	CCDC12	0.474464	0	0
ENSG00000160799	neuron	avgs	gene_body	CCDC12	0.412375	0	0
ENSG00000160799	bulk	pcs	gene_body	CCDC12	0.370147	0	0
ENSG00000176714	endo	pcs	full_gene	CCDC121	1.74331	0	0
ENSG00000176714	astro	pcs	full_gene	CCDC121	1.60727	0	0
ENSG00000176714	neuron	pcs	full_gene	CCDC121	1.53023	0	0
ENSG00000176714	oligo_opc	pcs	full_gene	CCDC121	1.37223	0	0
ENSG00000176714	astro	avgs	full_gene	CCDC121	0.956739	0	0
ENSG00000176714	bulk	pcs	full_gene	CCDC121	0.755873	0	0
ENSG00000176714	bulk	avgs	full_gene	CCDC121	0.662378	0	0
ENSG00000176714	neuron	avgs	full_gene	CCDC121	0.609696	0	0
ENSG00000176714	oligo_opc	avgs	full_gene	CCDC121	0.358444	0	0
ENSG00000176714	endo	avgs	full_gene	CCDC121	0.328968	0	0
ENSG00000176714	neuron	pcs	gene_body	CCDC121	1.47254	0	0
ENSG00000176714	astro	pcs	gene_body	CCDC121	1.44202	0	0
ENSG00000176714	oligo_opc	pcs	gene_body	CCDC121	1.11003	0	0
ENSG00000176714	endo	pcs	gene_body	CCDC121	1.0715	0	0
ENSG00000176714	neuron	avgs	gene_body	CCDC121	0.878305	0	0
ENSG00000176714	bulk	pcs	gene_body	CCDC121	0.655319	0	0
ENSG00000176714	bulk	avgs	gene_body	CCDC121	0.625058	0	0
ENSG00000176714	astro	avgs	gene_body	CCDC121	0.596692	0	0
ENSG00000176714	endo	avgs	gene_body	CCDC121	0.414155	0	0
ENSG00000176714	oligo_opc	avgs	gene_body	CCDC121	0.362488	0	0
ENSG00000176714	astro	avgs	preTSS	CCDC121	1.16251	0	0
ENSG00000176714	endo	pcs	preTSS	CCDC121	1.12938	0	0
ENSG00000176714	astro	pcs	preTSS	CCDC121	0.750797	0	0
ENSG00000176714	oligo_opc	pcs	preTSS	CCDC121	0.740191	0	0
ENSG00000176714	bulk	avgs	preTSS	CCDC121	0.60727	0	0
ENSG00000176714	oligo_opc	avgs	preTSS	CCDC121	0.299746	0	0
ENSG00000176714	neuron	pcs	preTSS	CCDC121	0.188051	0	0
ENSG00000176714	neuron	avgs	preTSS	CCDC121	0.134797	0	0
ENSG00000176714	endo	avgs	preTSS	CCDC121	0.091561	0	0
ENSG00000176714	bulk	pcs	preTSS	CCDC121	0.068024	0	0
ENSG00000176714	astro	avgs	promoters	CCDC121	1.16251	0	0
ENSG00000176714	endo	pcs	promoters	CCDC121	1.12938	0	0
ENSG00000176714	astro	pcs	promoters	CCDC121	0.750797	0	0
ENSG00000176714	oligo_opc	pcs	promoters	CCDC121	0.740191	0	0
ENSG00000176714	bulk	avgs	promoters	CCDC121	0.60727	0	0
ENSG00000176714	oligo_opc	avgs	promoters	CCDC121	0.299746	0	0
ENSG00000176714	neuron	pcs	promoters	CCDC121	0.188051	0	0
ENSG00000176714	neuron	avgs	promoters	CCDC121	0.134797	0	0
ENSG00000176714	endo	avgs	promoters	CCDC121	0.091561	0	0
ENSG00000176714	bulk	pcs	promoters	CCDC121	0.068024	0	0
ENSG00000007080	astro	pcs	full_gene	CCDC124	3.09515	0	0
ENSG00000007080	bulk	pcs	full_gene	CCDC124	2.8699	0	0
ENSG00000007080	oligo_opc	pcs	full_gene	CCDC124	2.73551	0	0
ENSG00000007080	neuron	pcs	full_gene	CCDC124	2.68251	0	0
ENSG00000007080	endo	pcs	full_gene	CCDC124	1.77672	0	0
ENSG00000007080	astro	avgs	full_gene	CCDC124	1.38542	0	0
ENSG00000007080	oligo_opc	avgs	full_gene	CCDC124	0.930535	0	0
ENSG00000007080	neuron	avgs	full_gene	CCDC124	0.601623	0	0
ENSG00000007080	endo	avgs	full_gene	CCDC124	0.287596	0	0
ENSG00000007080	bulk	avgs	full_gene	CCDC124	0.106348	0	0
ENSG00000007080	astro	pcs	gene_body	CCDC124	3.00645	0	0
ENSG00000007080	neuron	pcs	gene_body	CCDC124	2.66392	0	0
ENSG00000007080	oligo_opc	pcs	gene_body	CCDC124	2.62304	0	0
ENSG00000007080	bulk	pcs	gene_body	CCDC124	2.44705	0	0
ENSG00000007080	astro	avgs	gene_body	CCDC124	2.05213	0	0
ENSG00000007080	oligo_opc	avgs	gene_body	CCDC124	2.05051	0	0
ENSG00000007080	neuron	avgs	gene_body	CCDC124	1.88049	0	0
ENSG00000007080	endo	pcs	gene_body	CCDC124	1.62663	0	0
ENSG00000007080	bulk	avgs	gene_body	CCDC124	1.37526	0	0
ENSG00000007080	endo	avgs	gene_body	CCDC124	0.916206	0	0
ENSG00000007080	neuron	pcs	preTSS	CCDC124	1.58492	0	0
ENSG00000007080	bulk	avgs	preTSS	CCDC124	1.28068	0	0
ENSG00000007080	oligo_opc	pcs	preTSS	CCDC124	1.19306	0	0
ENSG00000007080	neuron	avgs	preTSS	CCDC124	1.15046	0	0
ENSG00000007080	endo	avgs	preTSS	CCDC124	1.10414	0	0
ENSG00000007080	endo	pcs	preTSS	CCDC124	1.02698	0	0
ENSG00000007080	oligo_opc	avgs	preTSS	CCDC124	0.620376	0	0
ENSG00000007080	astro	avgs	preTSS	CCDC124	0.402336	0	0
ENSG00000007080	bulk	pcs	preTSS	CCDC124	0.395336	0	0
ENSG00000007080	astro	pcs	preTSS	CCDC124	0.156871	0	0
ENSG00000007080	neuron	pcs	promoters	CCDC124	1.58492	0	0
ENSG00000007080	bulk	avgs	promoters	CCDC124	1.28068	0	0
ENSG00000007080	oligo_opc	pcs	promoters	CCDC124	1.19306	0	0
ENSG00000007080	neuron	avgs	promoters	CCDC124	1.15046	0	0
ENSG00000007080	endo	avgs	promoters	CCDC124	1.10414	0	0
ENSG00000007080	endo	pcs	promoters	CCDC124	1.02698	0	0
ENSG00000007080	oligo_opc	avgs	promoters	CCDC124	0.620376	0	0
ENSG00000007080	astro	avgs	promoters	CCDC124	0.402336	0	0
ENSG00000007080	bulk	pcs	promoters	CCDC124	0.395336	0	0
ENSG00000007080	astro	pcs	promoters	CCDC124	0.156871	0	0
ENSG00000183323	endo	pcs	full_gene	CCDC125	0.61402	0	0
ENSG00000183323	oligo_opc	pcs	full_gene	CCDC125	0.552682	0	0
ENSG00000183323	astro	pcs	full_gene	CCDC125	0.472438	0	0
ENSG00000183323	bulk	pcs	full_gene	CCDC125	0.419947	0	0
ENSG00000183323	endo	avgs	full_gene	CCDC125	0.216966	0	0
ENSG00000183323	neuron	avgs	full_gene	CCDC125	0.06741	0	0
ENSG00000183323	astro	avgs	full_gene	CCDC125	0.058491	0	0
ENSG00000183323	bulk	avgs	full_gene	CCDC125	0.03764	0	0
ENSG00000183323	neuron	pcs	full_gene	CCDC125	0.034134	0	0
ENSG00000183323	oligo_opc	avgs	full_gene	CCDC125	0.008963	0	0
ENSG00000183323	endo	pcs	gene_body	CCDC125	0.476408	0	0
ENSG00000183323	astro	pcs	gene_body	CCDC125	0.372817	0	0
ENSG00000183323	oligo_opc	pcs	gene_body	CCDC125	0.363135	0	0
ENSG00000183323	bulk	avgs	gene_body	CCDC125	0.319399	0	0
ENSG00000183323	bulk	pcs	gene_body	CCDC125	0.299075	0	0
ENSG00000183323	endo	avgs	gene_body	CCDC125	0.216517	0	0
ENSG00000183323	neuron	avgs	gene_body	CCDC125	0.163649	0	0
ENSG00000183323	oligo_opc	avgs	gene_body	CCDC125	0.155244	0	0
ENSG00000183323	neuron	pcs	gene_body	CCDC125	0.093475	0	0
ENSG00000183323	astro	avgs	gene_body	CCDC125	0.073223	0	0
ENSG00000183323	bulk	avgs	preTSS	CCDC125	0.359511	0	0
ENSG00000183323	endo	pcs	preTSS	CCDC125	0.335621	0	0
ENSG00000183323	astro	pcs	preTSS	CCDC125	0.286451	0	0
ENSG00000183323	bulk	pcs	preTSS	CCDC125	0.249584	0	0
ENSG00000183323	oligo_opc	avgs	preTSS	CCDC125	0.184921	0	0
ENSG00000183323	neuron	avgs	preTSS	CCDC125	0.047362	0	0
ENSG00000183323	oligo_opc	pcs	preTSS	CCDC125	0.037045	0	0
ENSG00000183323	neuron	pcs	preTSS	CCDC125	0.022236	0	0
ENSG00000183323	endo	avgs	preTSS	CCDC125	0.015972	0	0
ENSG00000183323	astro	avgs	preTSS	CCDC125	0.007982	0	0
ENSG00000183323	oligo_opc	avgs	promoters	CCDC125	1.22536	0	0
ENSG00000183323	oligo_opc	pcs	promoters	CCDC125	1.22536	0	0
ENSG00000183323	endo	avgs	promoters	CCDC125	1.18038	0	0
ENSG00000183323	endo	pcs	promoters	CCDC125	1.18038	0	0
ENSG00000183323	astro	avgs	promoters	CCDC125	0.955288	0	0
ENSG00000183323	astro	pcs	promoters	CCDC125	0.955288	0	0
ENSG00000183323	bulk	avgs	promoters	CCDC125	0.926757	0	0
ENSG00000183323	bulk	pcs	promoters	CCDC125	0.926757	0	0
ENSG00000183323	neuron	avgs	promoters	CCDC125	0.819433	0	0
ENSG00000183323	neuron	pcs	promoters	CCDC125	0.819433	0	0
ENSG00000169193	oligo_opc	pcs	full_gene	CCDC126	1.93407	0	0
ENSG00000169193	neuron	avgs	full_gene	CCDC126	1.64104	0	0
ENSG00000169193	endo	avgs	full_gene	CCDC126	1.41978	0	0
ENSG00000169193	astro	pcs	full_gene	CCDC126	1.11503	0	0
ENSG00000169193	bulk	avgs	full_gene	CCDC126	1.11069	0	0
ENSG00000169193	oligo_opc	avgs	full_gene	CCDC126	1.11069	0	0
ENSG00000169193	astro	avgs	full_gene	CCDC126	1.10057	0	0
ENSG00000169193	endo	pcs	full_gene	CCDC126	0.75055	0	0
ENSG00000169193	neuron	pcs	full_gene	CCDC126	0.343226	0	0
ENSG00000169193	bulk	pcs	full_gene	CCDC126	0.10901	0	0
ENSG00000169193	endo	pcs	gene_body	CCDC126	2.20986	0	0
ENSG00000169193	astro	avgs	gene_body	CCDC126	1.10057	0	0
ENSG00000169193	astro	pcs	gene_body	CCDC126	1.10057	0	0
ENSG00000169193	oligo_opc	pcs	gene_body	CCDC126	1.10057	0	0
ENSG00000169193	neuron	avgs	gene_body	CCDC126	0.742338	0	0
ENSG00000169193	bulk	pcs	gene_body	CCDC126	0.718575	0	0
ENSG00000169193	neuron	pcs	gene_body	CCDC126	0.428844	0	0
ENSG00000169193	bulk	avgs	gene_body	CCDC126	0.294614	0	0
ENSG00000169193	oligo_opc	avgs	gene_body	CCDC126	0.294614	0	0
ENSG00000169193	endo	avgs	gene_body	CCDC126	0.108499	0	0
ENSG00000169193	bulk	avgs	preTSS	CCDC126	1.93407	0	0
ENSG00000169193	neuron	avgs	preTSS	CCDC126	1.93407	0	0
ENSG00000169193	bulk	pcs	preTSS	CCDC126	1.19907	0	0
ENSG00000169193	astro	pcs	preTSS	CCDC126	1.11503	0	0
ENSG00000169193	oligo_opc	pcs	preTSS	CCDC126	0.976901	0	0
ENSG00000169193	endo	pcs	preTSS	CCDC126	0.75055	0	0
ENSG00000169193	endo	avgs	preTSS	CCDC126	0.415268	0	0
ENSG00000169193	astro	avgs	preTSS	CCDC126	0.210259	0	0
ENSG00000169193	oligo_opc	avgs	preTSS	CCDC126	0.210259	0	0
ENSG00000169193	neuron	pcs	preTSS	CCDC126	0.027584	0	0
ENSG00000169193	neuron	avgs	promoters	CCDC126	2.34168	0	0
ENSG00000169193	endo	avgs	promoters	CCDC126	1.91541	0	0
ENSG00000169193	astro	pcs	promoters	CCDC126	1.19907	0	0
ENSG00000169193	bulk	avgs	promoters	CCDC126	1.19907	0	0
ENSG00000169193	bulk	pcs	promoters	CCDC126	1.19907	0	0
ENSG00000169193	astro	avgs	promoters	CCDC126	1.08673	0	0
ENSG00000169193	oligo_opc	avgs	promoters	CCDC126	1.08673	0	0
ENSG00000169193	oligo_opc	pcs	promoters	CCDC126	0.976901	0	0
ENSG00000169193	endo	pcs	promoters	CCDC126	0.509921	0	0
ENSG00000169193	neuron	pcs	promoters	CCDC126	0.240814	0	0
ENSG00000164366	endo	pcs	full_gene	CCDC127	0.872468	0.0001934	0
ENSG00000164366	oligo_opc	pcs	full_gene	CCDC127	1.59046	0.000145	0
ENSG00000164366	bulk	pcs	full_gene	CCDC127	1.78229	0.0001412	0
ENSG00000164366	astro	pcs	full_gene	CCDC127	1.4462	0.000124	0
ENSG00000164366	neuron	pcs	full_gene	CCDC127	1.6965	0	0
ENSG00000164366	neuron	avgs	full_gene	CCDC127	0.358301	0	0
ENSG00000164366	astro	avgs	full_gene	CCDC127	0.228653	0	0
ENSG00000164366	bulk	avgs	full_gene	CCDC127	0.160566	0	0
ENSG00000164366	endo	avgs	full_gene	CCDC127	0.10812	0	0
ENSG00000164366	oligo_opc	avgs	full_gene	CCDC127	0.03792	0	0
ENSG00000164366	astro	avgs	gene_body	CCDC127	0.585474	0.0001131	0
ENSG00000164366	oligo_opc	avgs	gene_body	CCDC127	0.416592	8.636e-05	0
ENSG00000164366	neuron	pcs	gene_body	CCDC127	1.81001	0	0
ENSG00000164366	bulk	pcs	gene_body	CCDC127	1.7401	0	0
ENSG00000164366	oligo_opc	pcs	gene_body	CCDC127	1.56657	0	0
ENSG00000164366	astro	pcs	gene_body	CCDC127	1.296	0	0
ENSG00000164366	endo	pcs	gene_body	CCDC127	1.03055	0	0
ENSG00000164366	neuron	avgs	gene_body	CCDC127	0.601264	0	0
ENSG00000164366	bulk	avgs	gene_body	CCDC127	0.298235	0	0
ENSG00000164366	endo	avgs	gene_body	CCDC127	0.236409	0	0
ENSG00000164366	endo	pcs	preTSS	CCDC127	0.524029	3.361e-05	0
ENSG00000164366	endo	avgs	preTSS	CCDC127	0.311611	2.991e-05	0
ENSG00000164366	bulk	avgs	preTSS	CCDC127	1.20835	0	0
ENSG00000164366	oligo_opc	pcs	preTSS	CCDC127	1.15728	0	0
ENSG00000164366	bulk	pcs	preTSS	CCDC127	1.09984	0	0
ENSG00000164366	oligo_opc	avgs	preTSS	CCDC127	1.07756	0	0
ENSG00000164366	astro	pcs	preTSS	CCDC127	1.06102	0	0
ENSG00000164366	astro	avgs	preTSS	CCDC127	1.04564	0	0
ENSG00000164366	neuron	pcs	preTSS	CCDC127	0.892051	0	0
ENSG00000164366	neuron	avgs	preTSS	CCDC127	0.554063	0	0
ENSG00000164366	bulk	avgs	promoters	CCDC127	0.438284	0	0
ENSG00000164366	bulk	pcs	promoters	CCDC127	0.434393	0	0
ENSG00000164366	astro	avgs	promoters	CCDC127	0.386845	0	0
ENSG00000164366	oligo_opc	avgs	promoters	CCDC127	0.325659	0	0
ENSG00000164366	endo	pcs	promoters	CCDC127	0.323938	0	0
ENSG00000164366	oligo_opc	pcs	promoters	CCDC127	0.257591	0	0
ENSG00000164366	astro	pcs	promoters	CCDC127	0.24771	0	0
ENSG00000164366	neuron	avgs	promoters	CCDC127	0.19215	0	0
ENSG00000164366	endo	avgs	promoters	CCDC127	0.126566	0	0
ENSG00000164366	neuron	pcs	promoters	CCDC127	0.044121	0	0
ENSG00000244607	astro	avgs	full_gene	CCDC13	1.41338	0	0
ENSG00000244607	oligo_opc	avgs	full_gene	CCDC13	1.37979	0	0
ENSG00000244607	bulk	avgs	full_gene	CCDC13	1.22841	0	0
ENSG00000244607	endo	avgs	full_gene	CCDC13	1.14448	0	0
ENSG00000244607	neuron	pcs	full_gene	CCDC13	1.04137	0	0
ENSG00000244607	oligo_opc	pcs	full_gene	CCDC13	0.913343	0	0
ENSG00000244607	astro	pcs	full_gene	CCDC13	0.887122	0	0
ENSG00000244607	endo	pcs	full_gene	CCDC13	0.871854	0	0
ENSG00000244607	neuron	avgs	full_gene	CCDC13	0.781746	0	0
ENSG00000244607	bulk	pcs	full_gene	CCDC13	0.210716	0	0
ENSG00000244607	bulk	avgs	gene_body	CCDC13	1.43754	0	0
ENSG00000244607	neuron	pcs	gene_body	CCDC13	1.12722	0	0
ENSG00000244607	bulk	pcs	gene_body	CCDC13	0.954644	0	0
ENSG00000244607	oligo_opc	pcs	gene_body	CCDC13	0.906142	0	0
ENSG00000244607	astro	pcs	gene_body	CCDC13	0.824689	0	0
ENSG00000244607	oligo_opc	avgs	gene_body	CCDC13	0.823666	0	0
ENSG00000244607	endo	pcs	gene_body	CCDC13	0.798235	0	0
ENSG00000244607	astro	avgs	gene_body	CCDC13	0.314149	0	0
ENSG00000244607	neuron	avgs	gene_body	CCDC13	0.288544	0	0
ENSG00000244607	endo	avgs	gene_body	CCDC13	0.16776	0	0
ENSG00000244607	astro	pcs	preTSS	CCDC13	1.16927	0	0
ENSG00000244607	astro	avgs	preTSS	CCDC13	1.09036	0	0
ENSG00000244607	oligo_opc	pcs	preTSS	CCDC13	0.96415	0	0
ENSG00000244607	endo	pcs	preTSS	CCDC13	0.96332	0	0
ENSG00000244607	bulk	avgs	preTSS	CCDC13	0.867391	0	0
ENSG00000244607	oligo_opc	avgs	preTSS	CCDC13	0.837926	0	0
ENSG00000244607	bulk	pcs	preTSS	CCDC13	0.809681	0	0
ENSG00000244607	endo	avgs	preTSS	CCDC13	0.795808	0	0
ENSG00000244607	neuron	pcs	preTSS	CCDC13	0.738101	0	0
ENSG00000244607	neuron	avgs	preTSS	CCDC13	0.51139	0	0
ENSG00000244607	astro	pcs	promoters	CCDC13	1.0211	0	0
ENSG00000244607	oligo_opc	pcs	promoters	CCDC13	0.909549	0	0
ENSG00000244607	bulk	pcs	promoters	CCDC13	0.843535	0	0
ENSG00000244607	bulk	avgs	promoters	CCDC13	0.642732	0	0
ENSG00000244607	neuron	pcs	promoters	CCDC13	0.623404	0	0
ENSG00000244607	endo	pcs	promoters	CCDC13	0.460375	0	0
ENSG00000244607	oligo_opc	avgs	promoters	CCDC13	0.437084	0	0
ENSG00000244607	astro	avgs	promoters	CCDC13	0.434482	0	0
ENSG00000244607	endo	avgs	promoters	CCDC13	0.397024	0	0
ENSG00000244607	neuron	avgs	promoters	CCDC13	0.128635	0	0
ENSG00000100147	astro	avgs	full_gene	CCDC134	2.42324	0	0
ENSG00000100147	bulk	avgs	full_gene	CCDC134	2.35185	0	0
ENSG00000100147	oligo_opc	avgs	full_gene	CCDC134	2.14148	0	0
ENSG00000100147	neuron	avgs	full_gene	CCDC134	1.95548	0	0
ENSG00000100147	endo	avgs	full_gene	CCDC134	1.88085	0	0
ENSG00000100147	neuron	pcs	full_gene	CCDC134	1.13853	0	0
ENSG00000100147	bulk	pcs	full_gene	CCDC134	1.10902	0	0
ENSG00000100147	astro	pcs	full_gene	CCDC134	1.05655	0	0
ENSG00000100147	endo	pcs	full_gene	CCDC134	0.948166	0	0
ENSG00000100147	oligo_opc	pcs	full_gene	CCDC134	0.859707	0	0
ENSG00000100147	oligo_opc	avgs	gene_body	CCDC134	2.45687	0	0
ENSG00000100147	bulk	avgs	gene_body	CCDC134	2.25959	0	0
ENSG00000100147	oligo_opc	pcs	gene_body	CCDC134	2.07001	0	0
ENSG00000100147	neuron	avgs	gene_body	CCDC134	1.97841	0	0
ENSG00000100147	astro	avgs	gene_body	CCDC134	1.68428	0	0
ENSG00000100147	endo	avgs	gene_body	CCDC134	1.40441	0	0
ENSG00000100147	endo	pcs	gene_body	CCDC134	1.3903	0	0
ENSG00000100147	neuron	pcs	gene_body	CCDC134	1.26423	0	0
ENSG00000100147	astro	pcs	gene_body	CCDC134	1.16	0	0
ENSG00000100147	bulk	pcs	gene_body	CCDC134	0.911247	0	0
ENSG00000100147	astro	avgs	preTSS	CCDC134	2.0917	0	0
ENSG00000100147	bulk	avgs	preTSS	CCDC134	1.61586	0	0
ENSG00000100147	endo	avgs	preTSS	CCDC134	1.51497	0	0
ENSG00000100147	oligo_opc	avgs	preTSS	CCDC134	1.50736	0	0
ENSG00000100147	neuron	avgs	preTSS	CCDC134	1.50472	0	0
ENSG00000100147	endo	pcs	preTSS	CCDC134	1.05602	0	0
ENSG00000100147	bulk	pcs	preTSS	CCDC134	0.847758	0	0
ENSG00000100147	neuron	pcs	preTSS	CCDC134	0.421127	0	0
ENSG00000100147	astro	pcs	preTSS	CCDC134	0.362212	0	0
ENSG00000100147	oligo_opc	pcs	preTSS	CCDC134	0.114496	0	0
ENSG00000100147	astro	avgs	promoters	CCDC134	1.07737	0	0
ENSG00000100147	bulk	avgs	promoters	CCDC134	1.02929	0	0
ENSG00000100147	oligo_opc	avgs	promoters	CCDC134	0.876219	0	0
ENSG00000100147	bulk	pcs	promoters	CCDC134	0.857797	0	0
ENSG00000100147	endo	avgs	promoters	CCDC134	0.855271	0	0
ENSG00000100147	neuron	avgs	promoters	CCDC134	0.85252	0	0
ENSG00000100147	endo	pcs	promoters	CCDC134	0.729614	0	0
ENSG00000100147	oligo_opc	pcs	promoters	CCDC134	0.455012	0	0
ENSG00000100147	astro	pcs	promoters	CCDC134	0.260443	0	0
ENSG00000100147	neuron	pcs	promoters	CCDC134	0.24849	0	0
ENSG00000128596	astro	avgs	full_gene	CCDC136	1.31577	0	0
ENSG00000128596	bulk	avgs	full_gene	CCDC136	1.26568	0	0
ENSG00000128596	oligo_opc	avgs	full_gene	CCDC136	1.26568	0	0
ENSG00000128596	astro	pcs	full_gene	CCDC136	0.640676	0	0
ENSG00000128596	endo	pcs	full_gene	CCDC136	0.640676	0	0
ENSG00000128596	oligo_opc	pcs	full_gene	CCDC136	0.640676	0	0
ENSG00000128596	bulk	pcs	full_gene	CCDC136	0.596876	0	0
ENSG00000128596	neuron	avgs	full_gene	CCDC136	0.596876	0	0
ENSG00000128596	neuron	pcs	full_gene	CCDC136	0.596876	0	0
ENSG00000128596	endo	avgs	full_gene	CCDC136	0.183303	0	0
ENSG00000128596	astro	avgs	gene_body	CCDC136	1.36108	0	0
ENSG00000128596	astro	pcs	gene_body	CCDC136	1.06144	0	0
ENSG00000128596	neuron	avgs	gene_body	CCDC136	0.869858	0	0
ENSG00000128596	bulk	pcs	gene_body	CCDC136	0.640676	0	0
ENSG00000128596	endo	pcs	gene_body	CCDC136	0.640676	0	0
ENSG00000128596	neuron	pcs	gene_body	CCDC136	0.640676	0	0
ENSG00000128596	oligo_opc	pcs	gene_body	CCDC136	0.640676	0	0
ENSG00000128596	bulk	avgs	gene_body	CCDC136	0.596876	0	0
ENSG00000128596	oligo_opc	avgs	gene_body	CCDC136	0.596876	0	0
ENSG00000128596	endo	avgs	gene_body	CCDC136	0.160999	0	0
ENSG00000128596	neuron	pcs	preTSS	CCDC136	1.26143	0	0
ENSG00000128596	oligo_opc	avgs	preTSS	CCDC136	1.17812	0	0
ENSG00000128596	neuron	avgs	preTSS	CCDC136	1.16212	0	0
ENSG00000128596	bulk	pcs	preTSS	CCDC136	0.710197	0	0
ENSG00000128596	endo	pcs	preTSS	CCDC136	0.602843	0	0
ENSG00000128596	oligo_opc	pcs	preTSS	CCDC136	0.602843	0	0
ENSG00000128596	bulk	avgs	preTSS	CCDC136	0.480789	0	0
ENSG00000128596	astro	avgs	preTSS	CCDC136	0.46335	0	0
ENSG00000128596	astro	pcs	preTSS	CCDC136	0.238455	0	0
ENSG00000128596	endo	avgs	preTSS	CCDC136	0.093143	0	0
ENSG00000128596	endo	pcs	promoters	CCDC136	2.14449	0	0
ENSG00000128596	astro	avgs	promoters	CCDC136	1.98185	0	0
ENSG00000128596	bulk	avgs	promoters	CCDC136	1.98185	0	0
ENSG00000128596	astro	pcs	promoters	CCDC136	1.43691	0	0
ENSG00000128596	oligo_opc	pcs	promoters	CCDC136	1.43691	0	0
ENSG00000128596	neuron	avgs	promoters	CCDC136	1.17812	0	0
ENSG00000128596	bulk	pcs	promoters	CCDC136	1.15382	0	0
ENSG00000128596	oligo_opc	avgs	promoters	CCDC136	0.679218	0	0
ENSG00000128596	endo	avgs	promoters	CCDC136	0.549898	0	0
ENSG00000128596	neuron	pcs	promoters	CCDC136	0.365257	0	0
ENSG00000185298	endo	pcs	full_gene	CCDC137	1.79943	0	0
ENSG00000185298	bulk	pcs	full_gene	CCDC137	1.4894	0	0
ENSG00000185298	neuron	pcs	full_gene	CCDC137	0.732719	0	0
ENSG00000185298	astro	pcs	full_gene	CCDC137	0.501	0	0
ENSG00000185298	astro	avgs	full_gene	CCDC137	0.44221	0	0
ENSG00000185298	oligo_opc	avgs	full_gene	CCDC137	0.401708	0	0
ENSG00000185298	neuron	avgs	full_gene	CCDC137	0.272394	0	0
ENSG00000185298	endo	avgs	full_gene	CCDC137	0.193989	0	0
ENSG00000185298	bulk	avgs	full_gene	CCDC137	0.127806	0	0
ENSG00000185298	oligo_opc	pcs	full_gene	CCDC137	0.05281	0	0
ENSG00000185298	astro	pcs	gene_body	CCDC137	2.15112	0	0
ENSG00000185298	astro	avgs	gene_body	CCDC137	1.58083	0	0
ENSG00000185298	oligo_opc	pcs	gene_body	CCDC137	1.47718	0	0
ENSG00000185298	bulk	pcs	gene_body	CCDC137	1.27107	0	0
ENSG00000185298	neuron	pcs	gene_body	CCDC137	0.863986	0	0
ENSG00000185298	endo	avgs	gene_body	CCDC137	0.653225	0	0
ENSG00000185298	bulk	avgs	gene_body	CCDC137	0.407999	0	0
ENSG00000185298	oligo_opc	avgs	gene_body	CCDC137	0.230978	0	0
ENSG00000185298	endo	pcs	gene_body	CCDC137	0.189367	0	0
ENSG00000185298	neuron	avgs	gene_body	CCDC137	0.137951	0	0
ENSG00000185298	endo	pcs	preTSS	CCDC137	1.9002	0	0
ENSG00000185298	bulk	pcs	preTSS	CCDC137	1.70985	0	0
ENSG00000185298	astro	avgs	preTSS	CCDC137	0.977566	0	0
ENSG00000185298	oligo_opc	avgs	preTSS	CCDC137	0.809998	0	0
ENSG00000185298	astro	pcs	preTSS	CCDC137	0.5768	0	0
ENSG00000185298	neuron	avgs	preTSS	CCDC137	0.508681	0	0
ENSG00000185298	oligo_opc	pcs	preTSS	CCDC137	0.493941	0	0
ENSG00000185298	endo	avgs	preTSS	CCDC137	0.483821	0	0
ENSG00000185298	bulk	avgs	preTSS	CCDC137	0.262876	0	0
ENSG00000185298	neuron	pcs	preTSS	CCDC137	0.107503	0	0
ENSG00000185298	bulk	pcs	promoters	CCDC137	1.97978	0	0
ENSG00000185298	endo	avgs	promoters	CCDC137	1.28978	0	0
ENSG00000185298	oligo_opc	pcs	promoters	CCDC137	1.25878	0	0
ENSG00000185298	neuron	avgs	promoters	CCDC137	0.821752	0	0
ENSG00000185298	astro	avgs	promoters	CCDC137	0.693505	0	0
ENSG00000185298	neuron	pcs	promoters	CCDC137	0.573079	0	0
ENSG00000185298	oligo_opc	avgs	promoters	CCDC137	0.557398	0	0
ENSG00000185298	bulk	avgs	promoters	CCDC137	0.51406	0	0
ENSG00000185298	astro	pcs	promoters	CCDC137	0.513986	0	0
ENSG00000185298	endo	pcs	promoters	CCDC137	0.236342	0	0
ENSG00000163006	endo	avgs	full_gene	CCDC138	1.91093	0	0
ENSG00000163006	oligo_opc	avgs	full_gene	CCDC138	1.79991	0	0
ENSG00000163006	astro	avgs	full_gene	CCDC138	1.77504	0	0
ENSG00000163006	neuron	avgs	full_gene	CCDC138	1.55001	0	0
ENSG00000163006	endo	pcs	full_gene	CCDC138	1.49047	0	0
ENSG00000163006	bulk	avgs	full_gene	CCDC138	1.42623	0	0
ENSG00000163006	oligo_opc	pcs	full_gene	CCDC138	0.959961	0	0
ENSG00000163006	neuron	pcs	full_gene	CCDC138	0.695643	0	0
ENSG00000163006	bulk	pcs	full_gene	CCDC138	0.552019	0	0
ENSG00000163006	astro	pcs	full_gene	CCDC138	0.247407	0	0
ENSG00000163006	oligo_opc	avgs	gene_body	CCDC138	2.07823	0	0
ENSG00000163006	endo	avgs	gene_body	CCDC138	2.02158	0	0
ENSG00000163006	bulk	avgs	gene_body	CCDC138	1.92875	0	0
ENSG00000163006	neuron	avgs	gene_body	CCDC138	1.60468	0	0
ENSG00000163006	astro	avgs	gene_body	CCDC138	1.55431	0	0
ENSG00000163006	bulk	pcs	gene_body	CCDC138	1.00535	0	0
ENSG00000163006	astro	pcs	gene_body	CCDC138	0.699033	0	0
ENSG00000163006	neuron	pcs	gene_body	CCDC138	0.664786	0	0
ENSG00000163006	oligo_opc	pcs	gene_body	CCDC138	0.594245	0	0
ENSG00000163006	endo	pcs	gene_body	CCDC138	0.481776	0	0
ENSG00000163006	astro	avgs	preTSS	CCDC138	1.45951	0	0
ENSG00000163006	endo	avgs	preTSS	CCDC138	1.21876	0	0
ENSG00000163006	neuron	avgs	preTSS	CCDC138	1.0832	0	0
ENSG00000163006	endo	pcs	preTSS	CCDC138	1.04966	0	0
ENSG00000163006	oligo_opc	avgs	preTSS	CCDC138	1.01302	0	0
ENSG00000163006	bulk	pcs	preTSS	CCDC138	0.92466	0	0
ENSG00000163006	oligo_opc	pcs	preTSS	CCDC138	0.767871	0	0
ENSG00000163006	bulk	avgs	preTSS	CCDC138	0.570427	0	0
ENSG00000163006	neuron	pcs	preTSS	CCDC138	0.397477	0	0
ENSG00000163006	astro	pcs	preTSS	CCDC138	0.146257	0	0
ENSG00000163006	astro	avgs	promoters	CCDC138	1.2561	0	0
ENSG00000163006	endo	avgs	promoters	CCDC138	1.18709	0	0
ENSG00000163006	endo	pcs	promoters	CCDC138	1.05165	0	0
ENSG00000163006	bulk	pcs	promoters	CCDC138	0.935763	0	0
ENSG00000163006	oligo_opc	avgs	promoters	CCDC138	0.903659	0	0
ENSG00000163006	neuron	avgs	promoters	CCDC138	0.837457	0	0
ENSG00000163006	oligo_opc	pcs	promoters	CCDC138	0.814501	0	0
ENSG00000163006	neuron	pcs	promoters	CCDC138	0.532018	0	0
ENSG00000163006	bulk	avgs	promoters	CCDC138	0.484565	0	0
ENSG00000163006	astro	pcs	promoters	CCDC138	0.2478	0	0
ENSG00000175455	oligo_opc	avgs	full_gene	CCDC14	1.34683	0	0
ENSG00000175455	oligo_opc	pcs	full_gene	CCDC14	1.33821	0	0
ENSG00000175455	bulk	avgs	full_gene	CCDC14	1.30912	0	0
ENSG00000175455	bulk	pcs	full_gene	CCDC14	1.28721	0	0
ENSG00000175455	astro	avgs	full_gene	CCDC14	1.13114	0	0
ENSG00000175455	astro	pcs	full_gene	CCDC14	1.10059	0	0
ENSG00000175455	endo	avgs	full_gene	CCDC14	1.03491	0	0
ENSG00000175455	endo	pcs	full_gene	CCDC14	1.00578	0	0
ENSG00000175455	neuron	avgs	full_gene	CCDC14	0.629138	0	0
ENSG00000175455	neuron	pcs	full_gene	CCDC14	0.45742	0	0
ENSG00000175455	oligo_opc	avgs	gene_body	CCDC14	1.34683	0	0
ENSG00000175455	oligo_opc	pcs	gene_body	CCDC14	1.33821	0	0
ENSG00000175455	bulk	avgs	gene_body	CCDC14	1.30912	0	0
ENSG00000175455	bulk	pcs	gene_body	CCDC14	1.28721	0	0
ENSG00000175455	astro	avgs	gene_body	CCDC14	1.13114	0	0
ENSG00000175455	astro	pcs	gene_body	CCDC14	1.10059	0	0
ENSG00000175455	endo	avgs	gene_body	CCDC14	1.03491	0	0
ENSG00000175455	endo	pcs	gene_body	CCDC14	1.00578	0	0
ENSG00000175455	neuron	avgs	gene_body	CCDC14	0.629138	0	0
ENSG00000175455	neuron	pcs	gene_body	CCDC14	0.45742	0	0
ENSG00000163081	endo	avgs	full_gene	CCDC140	1.54999	0	0
ENSG00000163081	oligo_opc	pcs	full_gene	CCDC140	1.49281	0	0
ENSG00000163081	neuron	pcs	full_gene	CCDC140	1.45421	0	0
ENSG00000163081	oligo_opc	avgs	full_gene	CCDC140	1.43237	0	0
ENSG00000163081	endo	pcs	full_gene	CCDC140	1.42636	0	0
ENSG00000163081	neuron	avgs	full_gene	CCDC140	1.39813	0	0
ENSG00000163081	bulk	avgs	full_gene	CCDC140	1.25156	0	0
ENSG00000163081	bulk	pcs	full_gene	CCDC140	1.19863	0	0
ENSG00000163081	astro	pcs	full_gene	CCDC140	1.15737	0	0
ENSG00000163081	astro	avgs	full_gene	CCDC140	1.14911	0	0
ENSG00000163081	endo	avgs	gene_body	CCDC140	0.84189	0	0
ENSG00000163081	oligo_opc	avgs	gene_body	CCDC140	0.468915	0	0
ENSG00000163081	endo	pcs	gene_body	CCDC140	0.454414	0	0
ENSG00000163081	neuron	avgs	gene_body	CCDC140	0.394419	0	0
ENSG00000163081	neuron	pcs	gene_body	CCDC140	0.354228	0	0
ENSG00000163081	bulk	avgs	gene_body	CCDC140	0.344729	0	0
ENSG00000163081	oligo_opc	pcs	gene_body	CCDC140	0.279989	0	0
ENSG00000163081	astro	pcs	gene_body	CCDC140	0.181082	0	0
ENSG00000163081	astro	avgs	gene_body	CCDC140	0.024147	0	0
ENSG00000163081	bulk	pcs	gene_body	CCDC140	0.017059	0	0
ENSG00000163081	astro	avgs	preTSS	CCDC140	2.47342	0	0
ENSG00000163081	oligo_opc	avgs	preTSS	CCDC140	2.38527	0	0
ENSG00000163081	astro	pcs	preTSS	CCDC140	2.24684	0	0
ENSG00000163081	neuron	avgs	preTSS	CCDC140	2.23184	0	0
ENSG00000163081	oligo_opc	pcs	preTSS	CCDC140	2.21579	0	0
ENSG00000163081	neuron	pcs	preTSS	CCDC140	2.1835	0	0
ENSG00000163081	bulk	avgs	preTSS	CCDC140	2.09146	0	0
ENSG00000163081	endo	avgs	preTSS	CCDC140	2.082	0	0
ENSG00000163081	bulk	pcs	preTSS	CCDC140	2.02624	0	0
ENSG00000163081	endo	pcs	preTSS	CCDC140	1.75478	0	0
ENSG00000163081	astro	avgs	promoters	CCDC140	2.08479	0	0
ENSG00000163081	astro	pcs	promoters	CCDC140	2.02557	0	0
ENSG00000163081	oligo_opc	avgs	promoters	CCDC140	1.95843	0	0
ENSG00000163081	oligo_opc	pcs	promoters	CCDC140	1.86688	0	0
ENSG00000163081	bulk	avgs	promoters	CCDC140	1.81508	0	0
ENSG00000163081	neuron	avgs	promoters	CCDC140	1.73279	0	0
ENSG00000163081	neuron	pcs	promoters	CCDC140	1.66021	0	0
ENSG00000163081	bulk	pcs	promoters	CCDC140	1.65614	0	0
ENSG00000163081	endo	avgs	promoters	CCDC140	1.30944	0	0
ENSG00000163081	endo	pcs	promoters	CCDC140	1.25148	0	0
ENSG00000163492	bulk	avgs	full_gene	CCDC141	1.88457	0	0
ENSG00000163492	oligo_opc	avgs	full_gene	CCDC141	1.71961	0	0
ENSG00000163492	endo	avgs	full_gene	CCDC141	1.35441	0	0
ENSG00000163492	neuron	avgs	full_gene	CCDC141	1.30776	0	0
ENSG00000163492	astro	avgs	full_gene	CCDC141	1.1327	0	0
ENSG00000163492	oligo_opc	pcs	full_gene	CCDC141	0.996861	0	0
ENSG00000163492	bulk	pcs	full_gene	CCDC141	0.987916	0	0
ENSG00000163492	astro	pcs	full_gene	CCDC141	0.323706	0	0
ENSG00000163492	neuron	pcs	full_gene	CCDC141	0.317099	0	0
ENSG00000163492	endo	pcs	full_gene	CCDC141	0.096968	0	0
ENSG00000163492	bulk	avgs	gene_body	CCDC141	2.40559	0	0
ENSG00000163492	endo	avgs	gene_body	CCDC141	2.24455	0	0
ENSG00000163492	oligo_opc	avgs	gene_body	CCDC141	2.21325	0	0
ENSG00000163492	neuron	avgs	gene_body	CCDC141	1.95179	0	0
ENSG00000163492	astro	avgs	gene_body	CCDC141	1.73689	0	0
ENSG00000163492	bulk	pcs	gene_body	CCDC141	1.20096	0	0
ENSG00000163492	oligo_opc	pcs	gene_body	CCDC141	0.77658	0	0
ENSG00000163492	astro	pcs	gene_body	CCDC141	0.207859	0	0
ENSG00000163492	neuron	pcs	gene_body	CCDC141	0.107446	0	0
ENSG00000163492	endo	pcs	gene_body	CCDC141	0.098676	0	0
ENSG00000163492	neuron	pcs	preTSS	CCDC141	0.575457	0	0
ENSG00000163492	bulk	pcs	preTSS	CCDC141	0.564378	0	0
ENSG00000163492	oligo_opc	pcs	preTSS	CCDC141	0.519605	0	0
ENSG00000163492	endo	avgs	preTSS	CCDC141	0.498239	0	0
ENSG00000163492	bulk	avgs	preTSS	CCDC141	0.262284	0	0
ENSG00000163492	endo	pcs	preTSS	CCDC141	0.231008	0	0
ENSG00000163492	oligo_opc	avgs	preTSS	CCDC141	0.19783	0	0
ENSG00000163492	astro	avgs	preTSS	CCDC141	0.1439	0	0
ENSG00000163492	astro	pcs	preTSS	CCDC141	0.136578	0	0
ENSG00000163492	neuron	avgs	preTSS	CCDC141	0.05552	0	0
ENSG00000163492	bulk	pcs	promoters	CCDC141	0.75694	0	0
ENSG00000163492	bulk	avgs	promoters	CCDC141	0.746232	0	0
ENSG00000163492	neuron	pcs	promoters	CCDC141	0.66853	0	0
ENSG00000163492	neuron	avgs	promoters	CCDC141	0.574425	0	0
ENSG00000163492	oligo_opc	pcs	promoters	CCDC141	0.495837	0	0
ENSG00000163492	oligo_opc	avgs	promoters	CCDC141	0.459782	0	0
ENSG00000163492	astro	avgs	promoters	CCDC141	0.20475	0	0
ENSG00000163492	endo	pcs	promoters	CCDC141	0.133645	0	0
ENSG00000163492	endo	avgs	promoters	CCDC141	0.127977	0	0
ENSG00000163492	astro	pcs	promoters	CCDC141	0.122252	0	0
ENSG00000135637	oligo_opc	pcs	full_gene	CCDC142	1.9854	0	0
ENSG00000135637	neuron	pcs	full_gene	CCDC142	1.97253	0	0
ENSG00000135637	endo	pcs	full_gene	CCDC142	1.77222	0	0
ENSG00000135637	neuron	avgs	full_gene	CCDC142	1.06075	0	0
ENSG00000135637	astro	pcs	full_gene	CCDC142	0.959341	0	0
ENSG00000135637	astro	avgs	full_gene	CCDC142	0.899066	0	0
ENSG00000135637	bulk	pcs	full_gene	CCDC142	0.788375	0	0
ENSG00000135637	bulk	avgs	full_gene	CCDC142	0.744833	0	0
ENSG00000135637	endo	avgs	full_gene	CCDC142	0.499855	0	0
ENSG00000135637	oligo_opc	avgs	full_gene	CCDC142	0.437827	0	0
ENSG00000135637	astro	pcs	gene_body	CCDC142	1.20046	0	0
ENSG00000135637	bulk	avgs	gene_body	CCDC142	1.04034	0	0
ENSG00000135637	neuron	avgs	gene_body	CCDC142	0.940411	0	0
ENSG00000135637	astro	avgs	gene_body	CCDC142	0.919963	0	0
ENSG00000135637	endo	pcs	gene_body	CCDC142	0.899358	0	0
ENSG00000135637	oligo_opc	avgs	gene_body	CCDC142	0.672213	0	0
ENSG00000135637	neuron	pcs	gene_body	CCDC142	0.496457	0	0
ENSG00000135637	endo	avgs	gene_body	CCDC142	0.212468	0	0
ENSG00000135637	bulk	pcs	gene_body	CCDC142	0.060967	0	0
ENSG00000135637	oligo_opc	pcs	gene_body	CCDC142	0.000466	0	0
ENSG00000135637	neuron	pcs	preTSS	CCDC142	1.84982	0	0
ENSG00000135637	astro	pcs	preTSS	CCDC142	1.44934	0	0
ENSG00000135637	endo	pcs	preTSS	CCDC142	1.14748	0	0
ENSG00000135637	oligo_opc	pcs	preTSS	CCDC142	1.08252	0	0
ENSG00000135637	neuron	avgs	preTSS	CCDC142	0.784763	0	0
ENSG00000135637	bulk	pcs	preTSS	CCDC142	0.745685	0	0
ENSG00000135637	endo	avgs	preTSS	CCDC142	0.667828	0	0
ENSG00000135637	astro	avgs	preTSS	CCDC142	0.591046	0	0
ENSG00000135637	bulk	avgs	preTSS	CCDC142	0.286034	0	0
ENSG00000135637	oligo_opc	avgs	preTSS	CCDC142	0.165856	0	0
ENSG00000135637	neuron	pcs	promoters	CCDC142	2.40538	0	0
ENSG00000135637	astro	pcs	promoters	CCDC142	2.27475	0	0
ENSG00000135637	oligo_opc	pcs	promoters	CCDC142	2.13205	0	0
ENSG00000135637	bulk	pcs	promoters	CCDC142	0.849218	0	0
ENSG00000135637	neuron	avgs	promoters	CCDC142	0.825162	0	0
ENSG00000135637	endo	avgs	promoters	CCDC142	0.662837	0	0
ENSG00000135637	astro	avgs	promoters	CCDC142	0.550431	0	0
ENSG00000135637	bulk	avgs	promoters	CCDC142	0.275244	0	0
ENSG00000135637	oligo_opc	avgs	promoters	CCDC142	0.193847	0	0
ENSG00000135637	endo	pcs	promoters	CCDC142	0.138273	0	0
ENSG00000170160	endo	pcs	full_gene	CCDC144A	0.517143	0	0
ENSG00000170160	endo	avgs	full_gene	CCDC144A	0.498095	0	0
ENSG00000170160	neuron	pcs	full_gene	CCDC144A	0.446875	0	0
ENSG00000170160	oligo_opc	avgs	full_gene	CCDC144A	0.355742	0	0
ENSG00000170160	oligo_opc	pcs	full_gene	CCDC144A	0.248981	0	0
ENSG00000170160	bulk	avgs	full_gene	CCDC144A	0.236902	0	0
ENSG00000170160	neuron	avgs	full_gene	CCDC144A	0.208968	0	0
ENSG00000170160	bulk	pcs	full_gene	CCDC144A	0.206308	0	0
ENSG00000170160	astro	avgs	full_gene	CCDC144A	0.193421	0	0
ENSG00000170160	astro	pcs	full_gene	CCDC144A	0.107589	0	0
ENSG00000170160	endo	pcs	preTSS	CCDC144A	0.517143	0	0
ENSG00000170160	endo	avgs	preTSS	CCDC144A	0.498095	0	0
ENSG00000170160	neuron	pcs	preTSS	CCDC144A	0.446875	0	0
ENSG00000170160	oligo_opc	avgs	preTSS	CCDC144A	0.355742	0	0
ENSG00000170160	oligo_opc	pcs	preTSS	CCDC144A	0.248981	0	0
ENSG00000170160	bulk	avgs	preTSS	CCDC144A	0.236902	0	0
ENSG00000170160	neuron	avgs	preTSS	CCDC144A	0.208968	0	0
ENSG00000170160	bulk	pcs	preTSS	CCDC144A	0.206308	0	0
ENSG00000170160	astro	avgs	preTSS	CCDC144A	0.193421	0	0
ENSG00000170160	astro	pcs	preTSS	CCDC144A	0.107589	0	0
ENSG00000170160	endo	avgs	promoters	CCDC144A	0.546083	0	0
ENSG00000170160	endo	pcs	promoters	CCDC144A	0.518612	0	0
ENSG00000170160	neuron	pcs	promoters	CCDC144A	0.492133	0	0
ENSG00000170160	neuron	avgs	promoters	CCDC144A	0.487637	0	0
ENSG00000170160	oligo_opc	avgs	promoters	CCDC144A	0.220996	0	0
ENSG00000170160	oligo_opc	pcs	promoters	CCDC144A	0.208935	0	0
ENSG00000170160	bulk	avgs	promoters	CCDC144A	0.190888	0	0
ENSG00000170160	bulk	pcs	promoters	CCDC144A	0.174806	0	0
ENSG00000170160	astro	pcs	promoters	CCDC144A	0.169241	0	0
ENSG00000170160	astro	avgs	promoters	CCDC144A	0.152792	0	0
ENSG00000135205	astro	avgs	full_gene	CCDC146	0.650682	0	0
ENSG00000135205	neuron	avgs	full_gene	CCDC146	0.553326	0	0
ENSG00000135205	neuron	pcs	full_gene	CCDC146	0.322677	0	0
ENSG00000135205	oligo_opc	pcs	full_gene	CCDC146	0.322677	0	0
ENSG00000135205	astro	pcs	full_gene	CCDC146	0.055425	0	0
ENSG00000135205	endo	pcs	full_gene	CCDC146	0.045511	0	0
ENSG00000135205	bulk	avgs	full_gene	CCDC146	0.008828	0	0
ENSG00000135205	endo	avgs	full_gene	CCDC146	0.008828	0	0
ENSG00000135205	oligo_opc	avgs	full_gene	CCDC146	0.008828	0	0
ENSG00000135205	bulk	pcs	full_gene	CCDC146	0.008679	0	0
ENSG00000135205	oligo_opc	pcs	gene_body	CCDC146	0.828342	0	0
ENSG00000135205	astro	avgs	gene_body	CCDC146	0.650682	0	0
ENSG00000135205	neuron	avgs	gene_body	CCDC146	0.553326	0	0
ENSG00000135205	neuron	pcs	gene_body	CCDC146	0.322677	0	0
ENSG00000135205	astro	pcs	gene_body	CCDC146	0.285267	0	0
ENSG00000135205	endo	pcs	gene_body	CCDC146	0.045511	0	0
ENSG00000135205	bulk	avgs	gene_body	CCDC146	0.008828	0	0
ENSG00000135205	endo	avgs	gene_body	CCDC146	0.008828	0	0
ENSG00000135205	oligo_opc	avgs	gene_body	CCDC146	0.008828	0	0
ENSG00000135205	bulk	pcs	gene_body	CCDC146	0.008679	0	0
ENSG00000135205	bulk	avgs	preTSS	CCDC146	1.22164	0	0
ENSG00000135205	bulk	pcs	preTSS	CCDC146	1.22164	0	0
ENSG00000135205	oligo_opc	avgs	preTSS	CCDC146	1.22164	0	0
ENSG00000135205	oligo_opc	pcs	preTSS	CCDC146	1.22164	0	0
ENSG00000135205	endo	avgs	preTSS	CCDC146	0.83948	0	0
ENSG00000135205	endo	pcs	preTSS	CCDC146	0.83948	0	0
ENSG00000135205	astro	avgs	preTSS	CCDC146	0.491394	0	0
ENSG00000135205	astro	pcs	preTSS	CCDC146	0.491394	0	0
ENSG00000135205	neuron	avgs	preTSS	CCDC146	0.237073	0	0
ENSG00000135205	neuron	pcs	preTSS	CCDC146	0.237073	0	0
ENSG00000135205	bulk	avgs	promoters	CCDC146	1.22164	0	0
ENSG00000135205	bulk	pcs	promoters	CCDC146	1.22164	0	0
ENSG00000135205	oligo_opc	avgs	promoters	CCDC146	1.22164	0	0
ENSG00000135205	oligo_opc	pcs	promoters	CCDC146	1.22164	0	0
ENSG00000135205	endo	avgs	promoters	CCDC146	0.83948	0	0
ENSG00000135205	endo	pcs	promoters	CCDC146	0.83948	0	0
ENSG00000135205	astro	avgs	promoters	CCDC146	0.491394	0	0
ENSG00000135205	astro	pcs	promoters	CCDC146	0.491394	0	0
ENSG00000135205	neuron	avgs	promoters	CCDC146	0.237073	0	0
ENSG00000135205	neuron	pcs	promoters	CCDC146	0.237073	0	0
ENSG00000153237	oligo_opc	avgs	full_gene	CCDC148	0.688739	0	0
ENSG00000153237	endo	avgs	full_gene	CCDC148	0.632373	0	0
ENSG00000153237	neuron	pcs	full_gene	CCDC148	0.628671	0	0
ENSG00000153237	bulk	avgs	full_gene	CCDC148	0.617454	0	0
ENSG00000153237	neuron	avgs	full_gene	CCDC148	0.60091	0	0
ENSG00000153237	bulk	pcs	full_gene	CCDC148	0.582791	0	0
ENSG00000153237	astro	pcs	full_gene	CCDC148	0.357663	0	0
ENSG00000153237	oligo_opc	pcs	full_gene	CCDC148	0.324804	0	0
ENSG00000153237	endo	pcs	full_gene	CCDC148	0.285982	0	0
ENSG00000153237	astro	avgs	full_gene	CCDC148	0.204295	0	0
ENSG00000153237	astro	pcs	gene_body	CCDC148	1.78109	0	0
ENSG00000153237	oligo_opc	pcs	gene_body	CCDC148	1.17732	0	0
ENSG00000153237	bulk	pcs	gene_body	CCDC148	0.997542	0	0
ENSG00000153237	endo	pcs	gene_body	CCDC148	0.907417	0	0
ENSG00000153237	astro	avgs	gene_body	CCDC148	0.791295	0	0
ENSG00000153237	neuron	pcs	gene_body	CCDC148	0.738441	0	0
ENSG00000153237	neuron	avgs	gene_body	CCDC148	0.710296	0	0
ENSG00000153237	endo	avgs	gene_body	CCDC148	0.401956	0	0
ENSG00000153237	bulk	avgs	gene_body	CCDC148	0.361737	0	0
ENSG00000153237	oligo_opc	avgs	gene_body	CCDC148	0.261082	0	0
ENSG00000153237	neuron	avgs	preTSS	CCDC148	1.06572	0	0
ENSG00000153237	endo	avgs	preTSS	CCDC148	1.06076	0	0
ENSG00000153237	oligo_opc	avgs	preTSS	CCDC148	0.832246	0	0
ENSG00000153237	bulk	avgs	preTSS	CCDC148	0.825038	0	0
ENSG00000153237	astro	pcs	preTSS	CCDC148	0.689668	0	0
ENSG00000153237	oligo_opc	pcs	preTSS	CCDC148	0.6876	0	0
ENSG00000153237	endo	pcs	preTSS	CCDC148	0.550751	0	0
ENSG00000153237	astro	avgs	preTSS	CCDC148	0.501841	0	0
ENSG00000153237	bulk	pcs	preTSS	CCDC148	0.122513	0	0
ENSG00000153237	neuron	pcs	preTSS	CCDC148	0.012531	0	0
ENSG00000153237	endo	avgs	promoters	CCDC148	1.52294	0	0
ENSG00000153237	oligo_opc	avgs	promoters	CCDC148	1.29669	0	0
ENSG00000153237	bulk	avgs	promoters	CCDC148	1.15055	0	0
ENSG00000153237	neuron	avgs	promoters	CCDC148	1.06286	0	0
ENSG00000153237	oligo_opc	pcs	promoters	CCDC148	0.998405	0	0
ENSG00000153237	astro	pcs	promoters	CCDC148	0.850933	0	0
ENSG00000153237	neuron	pcs	promoters	CCDC148	0.666065	0	0
ENSG00000153237	astro	avgs	promoters	CCDC148	0.64386	0	0
ENSG00000153237	endo	pcs	promoters	CCDC148	0.372369	0	0
ENSG00000153237	bulk	pcs	promoters	CCDC148	0.008236	0	0
ENSG00000181982	bulk	pcs	gene_body	CCDC149	0.215084	0.07291	0.0021322
ENSG00000181982	astro	avgs	gene_body	CCDC149	0.338698	0.05764	0.0020033
ENSG00000181982	bulk	avgs	full_gene	CCDC149	0.944091	0	0
ENSG00000181982	neuron	avgs	full_gene	CCDC149	0.825377	0	0
ENSG00000181982	oligo_opc	avgs	full_gene	CCDC149	0.76012	0	0
ENSG00000181982	astro	avgs	full_gene	CCDC149	0.759166	0	0
ENSG00000181982	endo	pcs	full_gene	CCDC149	0.696988	0	0
ENSG00000181982	bulk	pcs	full_gene	CCDC149	0.280063	0	0
ENSG00000181982	endo	avgs	full_gene	CCDC149	0.248919	0	0
ENSG00000181982	astro	pcs	full_gene	CCDC149	0.204979	0	0
ENSG00000181982	neuron	pcs	full_gene	CCDC149	0.159619	0	0
ENSG00000181982	oligo_opc	pcs	full_gene	CCDC149	0.011444	0	0
ENSG00000181982	neuron	pcs	gene_body	CCDC149	0.103538	0.004892	0
ENSG00000181982	bulk	avgs	gene_body	CCDC149	0.149332	0.004856	0
ENSG00000181982	endo	pcs	gene_body	CCDC149	0.659752	0	0
ENSG00000181982	endo	avgs	gene_body	CCDC149	0.50654	0	0
ENSG00000181982	astro	pcs	gene_body	CCDC149	0.201664	0	0
ENSG00000181982	neuron	avgs	gene_body	CCDC149	0.197305	0	0
ENSG00000181982	oligo_opc	avgs	gene_body	CCDC149	0.081323	0	0
ENSG00000181982	oligo_opc	pcs	gene_body	CCDC149	0.069156	0	0
ENSG00000181982	endo	avgs	preTSS	CCDC149	1.69206	0	0
ENSG00000181982	endo	pcs	preTSS	CCDC149	1.63573	0	0
ENSG00000181982	bulk	pcs	preTSS	CCDC149	1.62867	0	0
ENSG00000181982	oligo_opc	pcs	preTSS	CCDC149	1.58262	0	0
ENSG00000181982	bulk	avgs	preTSS	CCDC149	1.54108	0	0
ENSG00000181982	oligo_opc	avgs	preTSS	CCDC149	1.47152	0	0
ENSG00000181982	astro	pcs	preTSS	CCDC149	1.3299	0	0
ENSG00000181982	neuron	pcs	preTSS	CCDC149	1.3055	0	0
ENSG00000181982	neuron	avgs	preTSS	CCDC149	1.2187	0	0
ENSG00000181982	astro	avgs	preTSS	CCDC149	1.006	0	0
ENSG00000181982	endo	avgs	promoters	CCDC149	1.69206	0	0
ENSG00000181982	endo	pcs	promoters	CCDC149	1.63573	0	0
ENSG00000181982	bulk	pcs	promoters	CCDC149	1.62867	0	0
ENSG00000181982	oligo_opc	pcs	promoters	CCDC149	1.58262	0	0
ENSG00000181982	bulk	avgs	promoters	CCDC149	1.54108	0	0
ENSG00000181982	oligo_opc	avgs	promoters	CCDC149	1.47152	0	0
ENSG00000181982	astro	pcs	promoters	CCDC149	1.3299	0	0
ENSG00000181982	neuron	pcs	promoters	CCDC149	1.3055	0	0
ENSG00000181982	neuron	avgs	promoters	CCDC149	1.2187	0	0
ENSG00000181982	astro	avgs	promoters	CCDC149	1.006	0	0
ENSG00000198865	endo	pcs	full_gene	CCDC152	1.58282	0	0
ENSG00000198865	astro	avgs	full_gene	CCDC152	1.45972	0	0
ENSG00000198865	neuron	avgs	full_gene	CCDC152	0.794311	0	0
ENSG00000198865	bulk	avgs	full_gene	CCDC152	0.782015	0	0
ENSG00000198865	oligo_opc	avgs	full_gene	CCDC152	0.687061	0	0
ENSG00000198865	oligo_opc	pcs	full_gene	CCDC152	0.517442	0	0
ENSG00000198865	astro	pcs	full_gene	CCDC152	0.260916	0	0
ENSG00000198865	neuron	pcs	full_gene	CCDC152	0.207519	0	0
ENSG00000198865	bulk	pcs	full_gene	CCDC152	0.164627	0	0
ENSG00000198865	endo	avgs	full_gene	CCDC152	0.156349	0	0
ENSG00000198865	endo	avgs	gene_body	CCDC152	2.53797	0	0
ENSG00000198865	endo	pcs	gene_body	CCDC152	2.53797	0	0
ENSG00000198865	oligo_opc	avgs	gene_body	CCDC152	1.81916	0	0
ENSG00000198865	oligo_opc	pcs	gene_body	CCDC152	1.81916	0	0
ENSG00000198865	bulk	avgs	gene_body	CCDC152	1.56821	0	0
ENSG00000198865	bulk	pcs	gene_body	CCDC152	1.56821	0	0
ENSG00000198865	neuron	avgs	gene_body	CCDC152	1.4621	0	0
ENSG00000198865	neuron	pcs	gene_body	CCDC152	1.4621	0	0
ENSG00000198865	astro	avgs	gene_body	CCDC152	0.270717	0	0
ENSG00000198865	astro	pcs	gene_body	CCDC152	0.270717	0	0
ENSG00000198865	astro	avgs	preTSS	CCDC152	2.28731	0	0
ENSG00000198865	bulk	avgs	preTSS	CCDC152	1.93232	0	0
ENSG00000198865	oligo_opc	avgs	preTSS	CCDC152	1.78196	0	0
ENSG00000198865	neuron	avgs	preTSS	CCDC152	1.7599	0	0
ENSG00000198865	neuron	pcs	preTSS	CCDC152	0.953883	0	0
ENSG00000198865	endo	avgs	preTSS	CCDC152	0.920827	0	0
ENSG00000198865	endo	pcs	preTSS	CCDC152	0.829185	0	0
ENSG00000198865	bulk	pcs	preTSS	CCDC152	0.747958	0	0
ENSG00000198865	astro	pcs	preTSS	CCDC152	0.529304	0	0
ENSG00000198865	oligo_opc	pcs	preTSS	CCDC152	0.213221	0	0
ENSG00000198865	astro	avgs	promoters	CCDC152	1.56727	0	0
ENSG00000198865	bulk	avgs	promoters	CCDC152	1.35547	0	0
ENSG00000198865	neuron	avgs	promoters	CCDC152	1.16701	0	0
ENSG00000198865	oligo_opc	avgs	promoters	CCDC152	1.15555	0	0
ENSG00000198865	endo	pcs	promoters	CCDC152	1.00591	0	0
ENSG00000198865	neuron	pcs	promoters	CCDC152	0.855383	0	0
ENSG00000198865	bulk	pcs	promoters	CCDC152	0.534248	0	0
ENSG00000198865	astro	pcs	promoters	CCDC152	0.358984	0	0
ENSG00000198865	endo	avgs	promoters	CCDC152	0.336787	0	0
ENSG00000198865	oligo_opc	pcs	promoters	CCDC152	0.097294	0	0
ENSG00000197599	endo	avgs	full_gene	CCDC154	1.0039	0	0
ENSG00000197599	astro	avgs	full_gene	CCDC154	0.705194	0	0
ENSG00000197599	bulk	avgs	full_gene	CCDC154	0.651182	0	0
ENSG00000197599	neuron	avgs	full_gene	CCDC154	0.413622	0	0
ENSG00000197599	oligo_opc	avgs	full_gene	CCDC154	0.343336	0	0
ENSG00000197599	oligo_opc	pcs	full_gene	CCDC154	0.285656	0	0
ENSG00000197599	bulk	pcs	full_gene	CCDC154	0.204307	0	0
ENSG00000197599	neuron	pcs	full_gene	CCDC154	0.200292	0	0
ENSG00000197599	endo	pcs	full_gene	CCDC154	0.047076	0	0
ENSG00000197599	astro	pcs	full_gene	CCDC154	0.042452	0	0
ENSG00000197599	astro	avgs	gene_body	CCDC154	0.528396	0	0
ENSG00000197599	bulk	avgs	gene_body	CCDC154	0.47178	0	0
ENSG00000197599	neuron	avgs	gene_body	CCDC154	0.380698	0	0
ENSG00000197599	endo	avgs	gene_body	CCDC154	0.284502	0	0
ENSG00000197599	oligo_opc	pcs	gene_body	CCDC154	0.232678	0	0
ENSG00000197599	oligo_opc	avgs	gene_body	CCDC154	0.215458	0	0
ENSG00000197599	bulk	pcs	gene_body	CCDC154	0.172282	0	0
ENSG00000197599	astro	pcs	gene_body	CCDC154	0.131995	0	0
ENSG00000197599	endo	pcs	gene_body	CCDC154	0.090969	0	0
ENSG00000197599	neuron	pcs	gene_body	CCDC154	0.006394	0	0
ENSG00000197599	endo	avgs	preTSS	CCDC154	1.49769	0	0
ENSG00000197599	astro	pcs	preTSS	CCDC154	1.37888	0	0
ENSG00000197599	endo	pcs	preTSS	CCDC154	0.814711	0	0
ENSG00000197599	astro	avgs	preTSS	CCDC154	0.301194	0	0
ENSG00000197599	oligo_opc	pcs	preTSS	CCDC154	0.285829	0	0
ENSG00000197599	bulk	pcs	preTSS	CCDC154	0.206126	0	0
ENSG00000197599	oligo_opc	avgs	preTSS	CCDC154	0.193971	0	0
ENSG00000197599	bulk	avgs	preTSS	CCDC154	0.188304	0	0
ENSG00000197599	neuron	pcs	preTSS	CCDC154	0.1562	0	0
ENSG00000197599	neuron	avgs	preTSS	CCDC154	0.002879	0	0
ENSG00000197599	neuron	avgs	promoters	CCDC154	0.814417	0	0
ENSG00000197599	astro	pcs	promoters	CCDC154	0.791566	0	0
ENSG00000197599	astro	avgs	promoters	CCDC154	0.640491	0	0
ENSG00000197599	oligo_opc	pcs	promoters	CCDC154	0.632053	0	0
ENSG00000197599	neuron	pcs	promoters	CCDC154	0.530977	0	0
ENSG00000197599	bulk	pcs	promoters	CCDC154	0.4679	0	0
ENSG00000197599	oligo_opc	avgs	promoters	CCDC154	0.285507	0	0
ENSG00000197599	bulk	avgs	promoters	CCDC154	0.246043	0	0
ENSG00000197599	endo	pcs	promoters	CCDC154	0.196243	0	0
ENSG00000197599	endo	avgs	promoters	CCDC154	0.002123	0	0
ENSG00000187860	endo	pcs	full_gene	CCDC157	1.67646	0	0
ENSG00000187860	bulk	pcs	full_gene	CCDC157	1.21286	0	0
ENSG00000187860	bulk	avgs	full_gene	CCDC157	0.83637	0	0
ENSG00000187860	neuron	pcs	full_gene	CCDC157	0.810917	0	0
ENSG00000187860	oligo_opc	avgs	full_gene	CCDC157	0.758515	0	0
ENSG00000187860	endo	avgs	full_gene	CCDC157	0.606458	0	0
ENSG00000187860	astro	avgs	full_gene	CCDC157	0.599562	0	0
ENSG00000187860	astro	pcs	full_gene	CCDC157	0.533968	0	0
ENSG00000187860	neuron	avgs	full_gene	CCDC157	0.441985	0	0
ENSG00000187860	oligo_opc	pcs	full_gene	CCDC157	0.090083	0	0
ENSG00000187860	endo	pcs	gene_body	CCDC157	1.02243	0	0
ENSG00000187860	endo	avgs	gene_body	CCDC157	0.955186	0	0
ENSG00000187860	bulk	avgs	gene_body	CCDC157	0.782761	0	0
ENSG00000187860	bulk	pcs	gene_body	CCDC157	0.744105	0	0
ENSG00000187860	neuron	avgs	gene_body	CCDC157	0.604505	0	0
ENSG00000187860	oligo_opc	avgs	gene_body	CCDC157	0.473611	0	0
ENSG00000187860	neuron	pcs	gene_body	CCDC157	0.442014	0	0
ENSG00000187860	oligo_opc	pcs	gene_body	CCDC157	0.194496	0	0
ENSG00000187860	astro	avgs	gene_body	CCDC157	0.152023	0	0
ENSG00000187860	astro	pcs	gene_body	CCDC157	0.137484	0	0
ENSG00000187860	endo	pcs	preTSS	CCDC157	1.84447	0	0
ENSG00000187860	astro	avgs	preTSS	CCDC157	0.696348	0	0
ENSG00000187860	oligo_opc	avgs	preTSS	CCDC157	0.609582	0	0
ENSG00000187860	oligo_opc	pcs	preTSS	CCDC157	0.587715	0	0
ENSG00000187860	bulk	avgs	preTSS	CCDC157	0.562119	0	0
ENSG00000187860	astro	pcs	preTSS	CCDC157	0.49296	0	0
ENSG00000187860	neuron	pcs	preTSS	CCDC157	0.488423	0	0
ENSG00000187860	neuron	avgs	preTSS	CCDC157	0.221235	0	0
ENSG00000187860	endo	avgs	preTSS	CCDC157	0.189242	0	0
ENSG00000187860	bulk	pcs	preTSS	CCDC157	0.185591	0	0
ENSG00000187860	endo	pcs	promoters	CCDC157	1.61283	0	0
ENSG00000187860	oligo_opc	pcs	promoters	CCDC157	0.582417	0	0
ENSG00000187860	astro	pcs	promoters	CCDC157	0.508749	0	0
ENSG00000187860	neuron	pcs	promoters	CCDC157	0.49729	0	0
ENSG00000187860	astro	avgs	promoters	CCDC157	0.459864	0	0
ENSG00000187860	endo	avgs	promoters	CCDC157	0.416333	0	0
ENSG00000187860	bulk	avgs	promoters	CCDC157	0.303599	0	0
ENSG00000187860	bulk	pcs	promoters	CCDC157	0.289005	0	0
ENSG00000187860	oligo_opc	avgs	promoters	CCDC157	0.171251	0	0
ENSG00000187860	neuron	avgs	promoters	CCDC157	0.040842	0	0
ENSG00000163749	astro	avgs	full_gene	CCDC158	1.03491	0	0
ENSG00000163749	astro	pcs	full_gene	CCDC158	0.850991	0	0
ENSG00000163749	bulk	pcs	full_gene	CCDC158	0.816205	0	0
ENSG00000163749	oligo_opc	pcs	full_gene	CCDC158	0.763725	0	0
ENSG00000163749	endo	pcs	full_gene	CCDC158	0.720545	0	0
ENSG00000163749	bulk	avgs	full_gene	CCDC158	0.644406	0	0
ENSG00000163749	neuron	avgs	full_gene	CCDC158	0.639684	0	0
ENSG00000163749	oligo_opc	avgs	full_gene	CCDC158	0.611538	0	0
ENSG00000163749	endo	avgs	full_gene	CCDC158	0.526628	0	0
ENSG00000163749	neuron	pcs	full_gene	CCDC158	0.513885	0	0
ENSG00000163749	astro	avgs	gene_body	CCDC158	1.03491	0	0
ENSG00000163749	astro	pcs	gene_body	CCDC158	0.850991	0	0
ENSG00000163749	bulk	pcs	gene_body	CCDC158	0.816205	0	0
ENSG00000163749	oligo_opc	pcs	gene_body	CCDC158	0.763725	0	0
ENSG00000163749	endo	pcs	gene_body	CCDC158	0.720545	0	0
ENSG00000163749	bulk	avgs	gene_body	CCDC158	0.644406	0	0
ENSG00000163749	neuron	avgs	gene_body	CCDC158	0.639684	0	0
ENSG00000163749	oligo_opc	avgs	gene_body	CCDC158	0.611538	0	0
ENSG00000163749	endo	avgs	gene_body	CCDC158	0.526628	0	0
ENSG00000163749	neuron	pcs	gene_body	CCDC158	0.513885	0	0
ENSG00000183401	astro	avgs	full_gene	CCDC159	1.5264	0	0
ENSG00000183401	endo	avgs	full_gene	CCDC159	1.07937	0	0
ENSG00000183401	oligo_opc	avgs	full_gene	CCDC159	0.774247	0	0
ENSG00000183401	neuron	avgs	full_gene	CCDC159	0.732488	0	0
ENSG00000183401	bulk	avgs	full_gene	CCDC159	0.532667	0	0
ENSG00000183401	astro	pcs	full_gene	CCDC159	0.517615	0	0
ENSG00000183401	neuron	pcs	full_gene	CCDC159	0.430882	0	0
ENSG00000183401	oligo_opc	pcs	full_gene	CCDC159	0.117815	0	0
ENSG00000183401	bulk	pcs	full_gene	CCDC159	0.078044	0	0
ENSG00000183401	endo	pcs	full_gene	CCDC159	0.072413	0	0
ENSG00000183401	bulk	pcs	gene_body	CCDC159	1.69743	0	0
ENSG00000183401	endo	pcs	gene_body	CCDC159	1.67696	0	0
ENSG00000183401	oligo_opc	pcs	gene_body	CCDC159	1.59422	0	0
ENSG00000183401	endo	avgs	gene_body	CCDC159	1.5569	0	0
ENSG00000183401	oligo_opc	avgs	gene_body	CCDC159	1.48811	0	0
ENSG00000183401	neuron	pcs	gene_body	CCDC159	1.45045	0	0
ENSG00000183401	bulk	avgs	gene_body	CCDC159	1.2599	0	0
ENSG00000183401	neuron	avgs	gene_body	CCDC159	1.07656	0	0
ENSG00000183401	astro	pcs	gene_body	CCDC159	1.07231	0	0
ENSG00000183401	astro	avgs	gene_body	CCDC159	0.472467	0	0
ENSG00000183401	astro	avgs	preTSS	CCDC159	1.27665	0	0
ENSG00000183401	endo	pcs	preTSS	CCDC159	0.755865	0	0
ENSG00000183401	astro	pcs	preTSS	CCDC159	0.641512	0	0
ENSG00000183401	neuron	pcs	preTSS	CCDC159	0.575197	0	0
ENSG00000183401	oligo_opc	pcs	preTSS	CCDC159	0.447655	0	0
ENSG00000183401	bulk	avgs	preTSS	CCDC159	0.260438	0	0
ENSG00000183401	oligo_opc	avgs	preTSS	CCDC159	0.178843	0	0
ENSG00000183401	bulk	pcs	preTSS	CCDC159	0.172449	0	0
ENSG00000183401	neuron	avgs	preTSS	CCDC159	0.031224	0	0
ENSG00000183401	endo	avgs	preTSS	CCDC159	0.010151	0	0
ENSG00000183401	neuron	pcs	promoters	CCDC159	1.61273	0	0
ENSG00000183401	oligo_opc	pcs	promoters	CCDC159	1.32516	0	0
ENSG00000183401	astro	pcs	promoters	CCDC159	1.11018	0	0
ENSG00000183401	astro	avgs	promoters	CCDC159	0.858571	0	0
ENSG00000183401	bulk	pcs	promoters	CCDC159	0.353941	0	0
ENSG00000183401	endo	avgs	promoters	CCDC159	0.312514	0	0
ENSG00000183401	neuron	avgs	promoters	CCDC159	0.292725	0	0
ENSG00000183401	endo	pcs	promoters	CCDC159	0.218276	0	0
ENSG00000183401	bulk	avgs	promoters	CCDC159	0.165642	0	0
ENSG00000183401	oligo_opc	avgs	promoters	CCDC159	0.097233	0	0
ENSG00000280670	endo	avgs	full_gene	CCDC163	2.58593	0	0
ENSG00000280670	endo	pcs	full_gene	CCDC163	2.58203	0	0
ENSG00000280670	astro	avgs	full_gene	CCDC163	2.406	0	0
ENSG00000280670	oligo_opc	pcs	full_gene	CCDC163	2.21771	0	0
ENSG00000280670	oligo_opc	avgs	full_gene	CCDC163	2.20446	0	0
ENSG00000280670	astro	pcs	full_gene	CCDC163	2.19496	0	0
ENSG00000280670	bulk	avgs	full_gene	CCDC163	2.13926	0	0
ENSG00000280670	bulk	pcs	full_gene	CCDC163	2.12629	0	0
ENSG00000280670	neuron	pcs	full_gene	CCDC163	1.81349	0	0
ENSG00000280670	neuron	avgs	full_gene	CCDC163	1.69885	0	0
ENSG00000280670	astro	avgs	gene_body	CCDC163	2.55103	0	0
ENSG00000280670	astro	pcs	gene_body	CCDC163	2.15472	0	0
ENSG00000280670	endo	avgs	gene_body	CCDC163	2.0463	0	0
ENSG00000280670	endo	pcs	gene_body	CCDC163	1.77865	0	0
ENSG00000280670	oligo_opc	avgs	gene_body	CCDC163	1.64169	0	0
ENSG00000280670	neuron	avgs	gene_body	CCDC163	1.64155	0	0
ENSG00000280670	bulk	avgs	gene_body	CCDC163	1.59071	0	0
ENSG00000280670	oligo_opc	pcs	gene_body	CCDC163	1.56523	0	0
ENSG00000280670	bulk	pcs	gene_body	CCDC163	1.55743	0	0
ENSG00000280670	neuron	pcs	gene_body	CCDC163	1.16232	0	0
ENSG00000280670	endo	avgs	preTSS	CCDC163	2.55636	0	0
ENSG00000280670	endo	pcs	preTSS	CCDC163	2.43613	0	0
ENSG00000280670	bulk	pcs	preTSS	CCDC163	2.20738	0	0
ENSG00000280670	oligo_opc	pcs	preTSS	CCDC163	2.18476	0	0
ENSG00000280670	oligo_opc	avgs	preTSS	CCDC163	2.08295	0	0
ENSG00000280670	bulk	avgs	preTSS	CCDC163	2.06784	0	0
ENSG00000280670	neuron	pcs	preTSS	CCDC163	2.05188	0	0
ENSG00000280670	astro	pcs	preTSS	CCDC163	1.88537	0	0
ENSG00000280670	astro	avgs	preTSS	CCDC163	1.82776	0	0
ENSG00000280670	neuron	avgs	preTSS	CCDC163	1.3564	0	0
ENSG00000280670	endo	avgs	promoters	CCDC163	2.55636	0	0
ENSG00000280670	endo	pcs	promoters	CCDC163	2.43613	0	0
ENSG00000280670	bulk	pcs	promoters	CCDC163	2.20738	0	0
ENSG00000280670	oligo_opc	pcs	promoters	CCDC163	2.18476	0	0
ENSG00000280670	oligo_opc	avgs	promoters	CCDC163	2.08295	0	0
ENSG00000280670	bulk	avgs	promoters	CCDC163	2.06784	0	0
ENSG00000280670	neuron	pcs	promoters	CCDC163	2.05188	0	0
ENSG00000280670	astro	pcs	promoters	CCDC163	1.88537	0	0
ENSG00000280670	astro	avgs	promoters	CCDC163	1.82776	0	0
ENSG00000280670	neuron	avgs	promoters	CCDC163	1.3564	0	0
ENSG00000255181	endo	pcs	full_gene	CCDC166	1.23525	0	0
ENSG00000255181	endo	avgs	full_gene	CCDC166	0.964254	0	0
ENSG00000255181	oligo_opc	pcs	full_gene	CCDC166	0.634567	0	0
ENSG00000255181	astro	avgs	full_gene	CCDC166	0.34668	0	0
ENSG00000255181	oligo_opc	avgs	full_gene	CCDC166	0.323194	0	0
ENSG00000255181	bulk	pcs	full_gene	CCDC166	0.314288	0	0
ENSG00000255181	neuron	avgs	full_gene	CCDC166	0.144646	0	0
ENSG00000255181	astro	pcs	full_gene	CCDC166	0.120974	0	0
ENSG00000255181	bulk	avgs	full_gene	CCDC166	0.095416	0	0
ENSG00000255181	neuron	pcs	full_gene	CCDC166	0.030841	0	0
ENSG00000255181	neuron	pcs	gene_body	CCDC166	1.10414	0	0
ENSG00000255181	neuron	avgs	gene_body	CCDC166	1.08541	0	0
ENSG00000255181	endo	avgs	gene_body	CCDC166	0.597159	0	0
ENSG00000255181	endo	pcs	gene_body	CCDC166	0.558677	0	0
ENSG00000255181	astro	pcs	gene_body	CCDC166	0.47802	0	0
ENSG00000255181	astro	avgs	gene_body	CCDC166	0.474583	0	0
ENSG00000255181	bulk	avgs	gene_body	CCDC166	0.444271	0	0
ENSG00000255181	bulk	pcs	gene_body	CCDC166	0.35569	0	0
ENSG00000255181	oligo_opc	pcs	gene_body	CCDC166	0.127121	0	0
ENSG00000255181	oligo_opc	avgs	gene_body	CCDC166	0.094582	0	0
ENSG00000255181	endo	pcs	preTSS	CCDC166	1.35559	0	0
ENSG00000255181	endo	avgs	preTSS	CCDC166	1.0475	0	0
ENSG00000255181	oligo_opc	pcs	preTSS	CCDC166	0.835951	0	0
ENSG00000255181	bulk	pcs	preTSS	CCDC166	0.501992	0	0
ENSG00000255181	oligo_opc	avgs	preTSS	CCDC166	0.464944	0	0
ENSG00000255181	neuron	pcs	preTSS	CCDC166	0.342388	0	0
ENSG00000255181	astro	avgs	preTSS	CCDC166	0.286252	0	0
ENSG00000255181	neuron	avgs	preTSS	CCDC166	0.207253	0	0
ENSG00000255181	bulk	avgs	preTSS	CCDC166	0.035213	0	0
ENSG00000255181	astro	pcs	preTSS	CCDC166	0.009732	0	0
ENSG00000255181	endo	pcs	promoters	CCDC166	1.35754	0	0
ENSG00000255181	endo	avgs	promoters	CCDC166	1.29058	0	0
ENSG00000255181	oligo_opc	pcs	promoters	CCDC166	0.844223	0	0
ENSG00000255181	oligo_opc	avgs	promoters	CCDC166	0.77198	0	0
ENSG00000255181	bulk	pcs	promoters	CCDC166	0.515135	0	0
ENSG00000255181	bulk	avgs	promoters	CCDC166	0.406634	0	0
ENSG00000255181	neuron	avgs	promoters	CCDC166	0.346457	0	0
ENSG00000255181	neuron	pcs	promoters	CCDC166	0.346226	0	0
ENSG00000255181	astro	avgs	promoters	CCDC166	0.053928	0	0
ENSG00000255181	astro	pcs	promoters	CCDC166	0.019128	0	0
ENSG00000198937	oligo_opc	pcs	full_gene	CCDC167	2.12652	0	0
ENSG00000198937	astro	pcs	full_gene	CCDC167	2.0124	0	0
ENSG00000198937	endo	pcs	full_gene	CCDC167	1.71794	0	0
ENSG00000198937	oligo_opc	avgs	full_gene	CCDC167	1.55419	0	0
ENSG00000198937	bulk	pcs	full_gene	CCDC167	1.50598	0	0
ENSG00000198937	neuron	pcs	full_gene	CCDC167	1.37007	0	0
ENSG00000198937	bulk	avgs	full_gene	CCDC167	1.3554	0	0
ENSG00000198937	astro	avgs	full_gene	CCDC167	1.18547	0	0
ENSG00000198937	endo	avgs	full_gene	CCDC167	1.1333	0	0
ENSG00000198937	neuron	avgs	full_gene	CCDC167	0.771433	0	0
ENSG00000198937	oligo_opc	pcs	gene_body	CCDC167	2.16968	0	0
ENSG00000198937	bulk	pcs	gene_body	CCDC167	2.06095	0	0
ENSG00000198937	astro	pcs	gene_body	CCDC167	2.02356	0	0
ENSG00000198937	endo	pcs	gene_body	CCDC167	1.72716	0	0
ENSG00000198937	oligo_opc	avgs	gene_body	CCDC167	1.70229	0	0
ENSG00000198937	endo	avgs	gene_body	CCDC167	1.51435	0	0
ENSG00000198937	bulk	avgs	gene_body	CCDC167	1.50344	0	0
ENSG00000198937	astro	avgs	gene_body	CCDC167	1.3766	0	0
ENSG00000198937	neuron	pcs	gene_body	CCDC167	1.34075	0	0
ENSG00000198937	neuron	avgs	gene_body	CCDC167	1.33439	0	0
ENSG00000198937	bulk	pcs	preTSS	CCDC167	1.97348	0	0
ENSG00000198937	oligo_opc	pcs	preTSS	CCDC167	1.25265	0	0
ENSG00000198937	astro	pcs	preTSS	CCDC167	1.08342	0	0
ENSG00000198937	endo	avgs	preTSS	CCDC167	0.88134	0	0
ENSG00000198937	neuron	avgs	preTSS	CCDC167	0.836156	0	0
ENSG00000198937	neuron	pcs	preTSS	CCDC167	0.759196	0	0
ENSG00000198937	endo	pcs	preTSS	CCDC167	0.209373	0	0
ENSG00000198937	bulk	avgs	preTSS	CCDC167	0.168078	0	0
ENSG00000198937	astro	avgs	preTSS	CCDC167	0.142099	0	0
ENSG00000198937	oligo_opc	avgs	preTSS	CCDC167	0.141865	0	0
ENSG00000198937	bulk	pcs	promoters	CCDC167	1.97348	0	0
ENSG00000198937	oligo_opc	pcs	promoters	CCDC167	1.25265	0	0
ENSG00000198937	astro	pcs	promoters	CCDC167	1.08342	0	0
ENSG00000198937	endo	avgs	promoters	CCDC167	0.88134	0	0
ENSG00000198937	neuron	avgs	promoters	CCDC167	0.836156	0	0
ENSG00000198937	neuron	pcs	promoters	CCDC167	0.759196	0	0
ENSG00000198937	endo	pcs	promoters	CCDC167	0.209373	0	0
ENSG00000198937	bulk	avgs	promoters	CCDC167	0.168078	0	0
ENSG00000198937	astro	avgs	promoters	CCDC167	0.142099	0	0
ENSG00000198937	oligo_opc	avgs	promoters	CCDC167	0.141865	0	0
ENSG00000175820	astro	pcs	full_gene	CCDC168	1.68629	0	0
ENSG00000175820	bulk	pcs	full_gene	CCDC168	0.912843	0	0
ENSG00000175820	endo	pcs	full_gene	CCDC168	0.814844	0	0
ENSG00000175820	neuron	pcs	full_gene	CCDC168	0.669318	0	0
ENSG00000175820	oligo_opc	avgs	full_gene	CCDC168	0.621043	0	0
ENSG00000175820	endo	avgs	full_gene	CCDC168	0.182736	0	0
ENSG00000175820	oligo_opc	pcs	full_gene	CCDC168	0.170832	0	0
ENSG00000175820	astro	avgs	full_gene	CCDC168	0.166622	0	0
ENSG00000175820	bulk	avgs	full_gene	CCDC168	0.130213	0	0
ENSG00000175820	neuron	avgs	full_gene	CCDC168	0.054645	0	0
ENSG00000175820	oligo_opc	avgs	gene_body	CCDC168	1.12227	0	0
ENSG00000175820	oligo_opc	pcs	gene_body	CCDC168	1.12227	0	0
ENSG00000175820	bulk	avgs	gene_body	CCDC168	0.925259	0	0
ENSG00000175820	bulk	pcs	gene_body	CCDC168	0.925259	0	0
ENSG00000175820	neuron	avgs	gene_body	CCDC168	0.337929	0	0
ENSG00000175820	neuron	pcs	gene_body	CCDC168	0.337929	0	0
ENSG00000175820	endo	avgs	gene_body	CCDC168	0.175924	0	0
ENSG00000175820	endo	pcs	gene_body	CCDC168	0.175924	0	0
ENSG00000175820	astro	avgs	gene_body	CCDC168	0.109396	0	0
ENSG00000175820	astro	pcs	gene_body	CCDC168	0.109396	0	0
ENSG00000175820	astro	pcs	preTSS	CCDC168	2.89606	0	0
ENSG00000175820	endo	pcs	preTSS	CCDC168	2.87494	0	0
ENSG00000175820	neuron	pcs	preTSS	CCDC168	2.37734	0	0
ENSG00000175820	oligo_opc	pcs	preTSS	CCDC168	2.31705	0	0
ENSG00000175820	bulk	pcs	preTSS	CCDC168	0.638373	0	0
ENSG00000175820	bulk	avgs	preTSS	CCDC168	0.494039	0	0
ENSG00000175820	neuron	avgs	preTSS	CCDC168	0.206072	0	0
ENSG00000175820	endo	avgs	preTSS	CCDC168	0.116018	0	0
ENSG00000175820	astro	avgs	preTSS	CCDC168	0.094509	0	0
ENSG00000175820	oligo_opc	avgs	preTSS	CCDC168	0.020131	0	0
ENSG00000175820	endo	avgs	promoters	CCDC168	2.23206	0	0
ENSG00000175820	endo	pcs	promoters	CCDC168	2.23206	0	0
ENSG00000175820	astro	avgs	promoters	CCDC168	2.08327	0	0
ENSG00000175820	astro	pcs	promoters	CCDC168	2.08327	0	0
ENSG00000175820	oligo_opc	avgs	promoters	CCDC168	1.71328	0	0
ENSG00000175820	oligo_opc	pcs	promoters	CCDC168	1.71328	0	0
ENSG00000175820	neuron	avgs	promoters	CCDC168	1.57648	0	0
ENSG00000175820	neuron	pcs	promoters	CCDC168	1.57648	0	0
ENSG00000175820	bulk	avgs	promoters	CCDC168	1.2749	0	0
ENSG00000175820	bulk	pcs	promoters	CCDC168	1.2749	0	0
ENSG00000242715	neuron	avgs	full_gene	CCDC169	2.66917	3.412e-05	0
ENSG00000242715	neuron	pcs	full_gene	CCDC169	2.61402	3.299e-05	0
ENSG00000242715	endo	pcs	full_gene	CCDC169	2.70513	0	0
ENSG00000242715	endo	avgs	full_gene	CCDC169	2.69652	0	0
ENSG00000242715	bulk	avgs	full_gene	CCDC169	2.40822	0	0
ENSG00000242715	bulk	pcs	full_gene	CCDC169	2.40335	0	0
ENSG00000242715	oligo_opc	pcs	full_gene	CCDC169	2.37243	0	0
ENSG00000242715	oligo_opc	avgs	full_gene	CCDC169	2.35326	0	0
ENSG00000242715	astro	avgs	full_gene	CCDC169	2.13537	0	0
ENSG00000242715	astro	pcs	full_gene	CCDC169	2.07045	0	0
ENSG00000242715	oligo_opc	avgs	gene_body	CCDC169	2.48463	3.768e-05	0
ENSG00000242715	endo	avgs	gene_body	CCDC169	2.91079	0	0
ENSG00000242715	endo	pcs	gene_body	CCDC169	2.74749	0	0
ENSG00000242715	neuron	avgs	gene_body	CCDC169	2.69296	0	0
ENSG00000242715	neuron	pcs	gene_body	CCDC169	2.41986	0	0
ENSG00000242715	oligo_opc	pcs	gene_body	CCDC169	2.38358	0	0
ENSG00000242715	bulk	avgs	gene_body	CCDC169	2.37187	0	0
ENSG00000242715	bulk	pcs	gene_body	CCDC169	2.21031	0	0
ENSG00000242715	astro	avgs	gene_body	CCDC169	2.05146	0	0
ENSG00000242715	astro	pcs	gene_body	CCDC169	1.7723	0	0
ENSG00000242715	neuron	pcs	preTSS	CCDC169	2.61631	0	0
ENSG00000242715	endo	pcs	preTSS	CCDC169	2.58436	0	0
ENSG00000242715	neuron	avgs	preTSS	CCDC169	2.58073	0	0
ENSG00000242715	endo	avgs	preTSS	CCDC169	2.50265	0	0
ENSG00000242715	bulk	pcs	preTSS	CCDC169	2.38176	0	0
ENSG00000242715	bulk	avgs	preTSS	CCDC169	2.32862	0	0
ENSG00000242715	oligo_opc	pcs	preTSS	CCDC169	2.25196	0	0
ENSG00000242715	oligo_opc	avgs	preTSS	CCDC169	2.19513	0	0
ENSG00000242715	astro	pcs	preTSS	CCDC169	2.13132	0	0
ENSG00000242715	astro	avgs	preTSS	CCDC169	2.08465	0	0
ENSG00000242715	neuron	pcs	promoters	CCDC169	2.61631	0	0
ENSG00000242715	endo	pcs	promoters	CCDC169	2.58436	0	0
ENSG00000242715	neuron	avgs	promoters	CCDC169	2.58073	0	0
ENSG00000242715	endo	avgs	promoters	CCDC169	2.50265	0	0
ENSG00000242715	bulk	pcs	promoters	CCDC169	2.38176	0	0
ENSG00000242715	bulk	avgs	promoters	CCDC169	2.32862	0	0
ENSG00000242715	oligo_opc	pcs	promoters	CCDC169	2.25196	0	0
ENSG00000242715	oligo_opc	avgs	promoters	CCDC169	2.19513	0	0
ENSG00000242715	astro	pcs	promoters	CCDC169	2.13132	0	0
ENSG00000242715	astro	avgs	promoters	CCDC169	2.08465	0	0
ENSG00000250709	neuron	pcs	full_gene	CCDC169-SOHLH2	2.644	3.151e-05	0
ENSG00000250709	neuron	avgs	full_gene	CCDC169-SOHLH2	2.81418	0	0
ENSG00000250709	endo	pcs	full_gene	CCDC169-SOHLH2	2.70855	0	0
ENSG00000250709	endo	avgs	full_gene	CCDC169-SOHLH2	2.56408	0	0
ENSG00000250709	bulk	pcs	full_gene	CCDC169-SOHLH2	2.41987	0	0
ENSG00000250709	oligo_opc	pcs	full_gene	CCDC169-SOHLH2	2.39795	0	0
ENSG00000250709	bulk	avgs	full_gene	CCDC169-SOHLH2	2.16592	0	0
ENSG00000250709	oligo_opc	avgs	full_gene	CCDC169-SOHLH2	2.09955	0	0
ENSG00000250709	astro	pcs	full_gene	CCDC169-SOHLH2	2.08486	0	0
ENSG00000250709	astro	avgs	full_gene	CCDC169-SOHLH2	1.95901	0	0
ENSG00000250709	neuron	pcs	gene_body	CCDC169-SOHLH2	2.5038	0.0001408	0
ENSG00000250709	endo	pcs	gene_body	CCDC169-SOHLH2	2.81894	0	0
ENSG00000250709	neuron	avgs	gene_body	CCDC169-SOHLH2	2.68626	0	0
ENSG00000250709	oligo_opc	pcs	gene_body	CCDC169-SOHLH2	2.47284	0	0
ENSG00000250709	bulk	pcs	gene_body	CCDC169-SOHLH2	2.33249	0	0
ENSG00000250709	endo	avgs	gene_body	CCDC169-SOHLH2	1.94651	0	0
ENSG00000250709	astro	pcs	gene_body	CCDC169-SOHLH2	1.77483	0	0
ENSG00000250709	oligo_opc	avgs	gene_body	CCDC169-SOHLH2	1.57129	0	0
ENSG00000250709	bulk	avgs	gene_body	CCDC169-SOHLH2	1.4493	0	0
ENSG00000250709	astro	avgs	gene_body	CCDC169-SOHLH2	1.28513	0	0
ENSG00000250709	neuron	pcs	preTSS	CCDC169-SOHLH2	2.6363	0	0
ENSG00000250709	neuron	avgs	preTSS	CCDC169-SOHLH2	2.5965	0	0
ENSG00000250709	endo	pcs	preTSS	CCDC169-SOHLH2	2.5141	0	0
ENSG00000250709	endo	avgs	preTSS	CCDC169-SOHLH2	2.42304	0	0
ENSG00000250709	bulk	pcs	preTSS	CCDC169-SOHLH2	2.38297	0	0
ENSG00000250709	bulk	avgs	preTSS	CCDC169-SOHLH2	2.32223	0	0
ENSG00000250709	oligo_opc	pcs	preTSS	CCDC169-SOHLH2	2.25057	0	0
ENSG00000250709	astro	pcs	preTSS	CCDC169-SOHLH2	2.21615	0	0
ENSG00000250709	oligo_opc	avgs	preTSS	CCDC169-SOHLH2	2.18717	0	0
ENSG00000250709	astro	avgs	preTSS	CCDC169-SOHLH2	2.16143	0	0
ENSG00000250709	neuron	pcs	promoters	CCDC169-SOHLH2	2.6363	0	0
ENSG00000250709	neuron	avgs	promoters	CCDC169-SOHLH2	2.5965	0	0
ENSG00000250709	endo	pcs	promoters	CCDC169-SOHLH2	2.5141	0	0
ENSG00000250709	endo	avgs	promoters	CCDC169-SOHLH2	2.42304	0	0
ENSG00000250709	bulk	pcs	promoters	CCDC169-SOHLH2	2.38297	0	0
ENSG00000250709	bulk	avgs	promoters	CCDC169-SOHLH2	2.32223	0	0
ENSG00000250709	oligo_opc	pcs	promoters	CCDC169-SOHLH2	2.25057	0	0
ENSG00000250709	astro	pcs	promoters	CCDC169-SOHLH2	2.21615	0	0
ENSG00000250709	oligo_opc	avgs	promoters	CCDC169-SOHLH2	2.18717	0	0
ENSG00000250709	astro	avgs	promoters	CCDC169-SOHLH2	2.16143	0	0
ENSG00000159588	bulk	avgs	full_gene	CCDC17	2.92577	0	0
ENSG00000159588	oligo_opc	avgs	full_gene	CCDC17	2.73191	0	0
ENSG00000159588	endo	avgs	full_gene	CCDC17	2.70188	0	0
ENSG00000159588	astro	avgs	full_gene	CCDC17	2.25761	0	0
ENSG00000159588	neuron	avgs	full_gene	CCDC17	2.22233	0	0
ENSG00000159588	neuron	pcs	full_gene	CCDC17	1.40376	0	0
ENSG00000159588	bulk	pcs	full_gene	CCDC17	1.34839	0	0
ENSG00000159588	oligo_opc	pcs	full_gene	CCDC17	1.02487	0	0
ENSG00000159588	astro	pcs	full_gene	CCDC17	0.915304	0	0
ENSG00000159588	endo	pcs	full_gene	CCDC17	0.212609	0	0
ENSG00000159588	bulk	avgs	gene_body	CCDC17	2.42369	0	0
ENSG00000159588	oligo_opc	avgs	gene_body	CCDC17	2.34398	0	0
ENSG00000159588	endo	avgs	gene_body	CCDC17	2.17263	0	0
ENSG00000159588	neuron	avgs	gene_body	CCDC17	2.06964	0	0
ENSG00000159588	astro	avgs	gene_body	CCDC17	1.9382	0	0
ENSG00000159588	oligo_opc	pcs	gene_body	CCDC17	1.4379	0	0
ENSG00000159588	neuron	pcs	gene_body	CCDC17	0.745426	0	0
ENSG00000159588	astro	pcs	gene_body	CCDC17	0.370447	0	0
ENSG00000159588	bulk	pcs	gene_body	CCDC17	0.366932	0	0
ENSG00000159588	endo	pcs	gene_body	CCDC17	0.21356	0	0
ENSG00000159588	endo	avgs	preTSS	CCDC17	3.00598	0	0
ENSG00000159588	bulk	avgs	preTSS	CCDC17	2.41528	0	0
ENSG00000159588	oligo_opc	avgs	preTSS	CCDC17	2.32655	0	0
ENSG00000159588	astro	avgs	preTSS	CCDC17	2.19023	0	0
ENSG00000159588	astro	pcs	preTSS	CCDC17	2.15604	0	0
ENSG00000159588	neuron	avgs	preTSS	CCDC17	2.1404	0	0
ENSG00000159588	bulk	pcs	preTSS	CCDC17	1.97971	0	0
ENSG00000159588	neuron	pcs	preTSS	CCDC17	1.9304	0	0
ENSG00000159588	oligo_opc	pcs	preTSS	CCDC17	1.76757	0	0
ENSG00000159588	endo	pcs	preTSS	CCDC17	1.51791	0	0
ENSG00000159588	endo	avgs	promoters	CCDC17	2.69169	0	0
ENSG00000159588	astro	pcs	promoters	CCDC17	1.88349	0	0
ENSG00000159588	bulk	pcs	promoters	CCDC17	1.77554	0	0
ENSG00000159588	neuron	pcs	promoters	CCDC17	1.75178	0	0
ENSG00000159588	neuron	avgs	promoters	CCDC17	1.72945	0	0
ENSG00000159588	bulk	avgs	promoters	CCDC17	1.55761	0	0
ENSG00000159588	oligo_opc	avgs	promoters	CCDC17	1.51133	0	0
ENSG00000159588	oligo_opc	pcs	promoters	CCDC17	1.47952	0	0
ENSG00000159588	astro	avgs	promoters	CCDC17	1.30891	0	0
ENSG00000159588	endo	pcs	promoters	CCDC17	0.657738	0	0
ENSG00000120262	astro	pcs	full_gene	CCDC170	0.776035	0	0
ENSG00000120262	bulk	pcs	full_gene	CCDC170	0.722023	0	0
ENSG00000120262	oligo_opc	pcs	full_gene	CCDC170	0.707924	0	0
ENSG00000120262	neuron	avgs	full_gene	CCDC170	0.690718	0	0
ENSG00000120262	neuron	pcs	full_gene	CCDC170	0.658572	0	0
ENSG00000120262	oligo_opc	avgs	full_gene	CCDC170	0.559966	0	0
ENSG00000120262	endo	pcs	full_gene	CCDC170	0.496807	0	0
ENSG00000120262	bulk	avgs	full_gene	CCDC170	0.478874	0	0
ENSG00000120262	astro	avgs	full_gene	CCDC170	0.468662	0	0
ENSG00000120262	endo	avgs	full_gene	CCDC170	0.285656	0	0
ENSG00000120262	oligo_opc	pcs	gene_body	CCDC170	1.41661	0	0
ENSG00000120262	neuron	avgs	gene_body	CCDC170	1.36991	0	0
ENSG00000120262	neuron	pcs	gene_body	CCDC170	1.24861	0	0
ENSG00000120262	oligo_opc	avgs	gene_body	CCDC170	1.19348	0	0
ENSG00000120262	bulk	avgs	gene_body	CCDC170	1.07369	0	0
ENSG00000120262	astro	pcs	gene_body	CCDC170	0.807099	0	0
ENSG00000120262	endo	pcs	gene_body	CCDC170	0.680975	0	0
ENSG00000120262	astro	avgs	gene_body	CCDC170	0.648376	0	0
ENSG00000120262	endo	avgs	gene_body	CCDC170	0.611493	0	0
ENSG00000120262	bulk	pcs	gene_body	CCDC170	0.430364	0	0
ENSG00000120262	astro	pcs	preTSS	CCDC170	0.548818	0	0
ENSG00000120262	bulk	avgs	preTSS	CCDC170	0.221909	0	0
ENSG00000120262	bulk	pcs	preTSS	CCDC170	0.199808	0	0
ENSG00000120262	neuron	pcs	preTSS	CCDC170	0.182152	0	0
ENSG00000120262	oligo_opc	pcs	preTSS	CCDC170	0.174333	0	0
ENSG00000120262	oligo_opc	avgs	preTSS	CCDC170	0.168771	0	0
ENSG00000120262	endo	avgs	preTSS	CCDC170	0.158935	0	0
ENSG00000120262	astro	avgs	preTSS	CCDC170	0.13148	0	0
ENSG00000120262	endo	pcs	preTSS	CCDC170	0.099545	0	0
ENSG00000120262	neuron	avgs	preTSS	CCDC170	0.076266	0	0
ENSG00000120262	astro	pcs	promoters	CCDC170	0.551841	0	0
ENSG00000120262	astro	avgs	promoters	CCDC170	0.319162	0	0
ENSG00000120262	bulk	pcs	promoters	CCDC170	0.206197	0	0
ENSG00000120262	neuron	pcs	promoters	CCDC170	0.187255	0	0
ENSG00000120262	oligo_opc	pcs	promoters	CCDC170	0.18492	0	0
ENSG00000120262	endo	pcs	promoters	CCDC170	0.119589	0	0
ENSG00000120262	endo	avgs	promoters	CCDC170	0.062423	0	0
ENSG00000120262	oligo_opc	avgs	promoters	CCDC170	0.055635	0	0
ENSG00000120262	neuron	avgs	promoters	CCDC170	0.048433	0	0
ENSG00000120262	bulk	avgs	promoters	CCDC170	0.014272	0	0
ENSG00000164989	neuron	avgs	full_gene	CCDC171	0.928262	0	0
ENSG00000164989	bulk	avgs	full_gene	CCDC171	0.70508	0	0
ENSG00000164989	oligo_opc	avgs	full_gene	CCDC171	0.579183	0	0
ENSG00000164989	astro	avgs	full_gene	CCDC171	0.473077	0	0
ENSG00000164989	neuron	pcs	full_gene	CCDC171	0.461994	0	0
ENSG00000164989	endo	pcs	full_gene	CCDC171	0.394454	0	0
ENSG00000164989	endo	avgs	full_gene	CCDC171	0.323781	0	0
ENSG00000164989	bulk	pcs	full_gene	CCDC171	0.269087	0	0
ENSG00000164989	astro	pcs	full_gene	CCDC171	0.195911	0	0
ENSG00000164989	oligo_opc	pcs	full_gene	CCDC171	0.051579	0	0
ENSG00000164989	neuron	avgs	gene_body	CCDC171	0.884081	0	0
ENSG00000164989	neuron	pcs	gene_body	CCDC171	0.755022	0	0
ENSG00000164989	bulk	avgs	gene_body	CCDC171	0.738867	0	0
ENSG00000164989	oligo_opc	avgs	gene_body	CCDC171	0.584915	0	0
ENSG00000164989	astro	avgs	gene_body	CCDC171	0.514193	0	0
ENSG00000164989	endo	avgs	gene_body	CCDC171	0.470528	0	0
ENSG00000164989	endo	pcs	gene_body	CCDC171	0.468454	0	0
ENSG00000164989	bulk	pcs	gene_body	CCDC171	0.278368	0	0
ENSG00000164989	oligo_opc	pcs	gene_body	CCDC171	0.093813	0	0
ENSG00000164989	astro	pcs	gene_body	CCDC171	0.073001	0	0
ENSG00000164989	endo	avgs	preTSS	CCDC171	0.50646	0	0
ENSG00000164989	endo	pcs	preTSS	CCDC171	0.50646	0	0
ENSG00000164989	bulk	avgs	preTSS	CCDC171	0.466087	0	0
ENSG00000164989	bulk	pcs	preTSS	CCDC171	0.466087	0	0
ENSG00000164989	astro	avgs	preTSS	CCDC171	0.42376	0	0
ENSG00000164989	astro	pcs	preTSS	CCDC171	0.42376	0	0
ENSG00000164989	neuron	avgs	preTSS	CCDC171	0.348121	0	0
ENSG00000164989	neuron	pcs	preTSS	CCDC171	0.348121	0	0
ENSG00000164989	oligo_opc	avgs	preTSS	CCDC171	0.243295	0	0
ENSG00000164989	oligo_opc	pcs	preTSS	CCDC171	0.243295	0	0
ENSG00000164989	endo	avgs	promoters	CCDC171	0.50646	0	0
ENSG00000164989	endo	pcs	promoters	CCDC171	0.50646	0	0
ENSG00000164989	bulk	avgs	promoters	CCDC171	0.466087	0	0
ENSG00000164989	bulk	pcs	promoters	CCDC171	0.466087	0	0
ENSG00000164989	astro	avgs	promoters	CCDC171	0.42376	0	0
ENSG00000164989	astro	pcs	promoters	CCDC171	0.42376	0	0
ENSG00000164989	neuron	avgs	promoters	CCDC171	0.348121	0	0
ENSG00000164989	neuron	pcs	promoters	CCDC171	0.348121	0	0
ENSG00000164989	oligo_opc	avgs	promoters	CCDC171	0.243295	0	0
ENSG00000164989	oligo_opc	pcs	promoters	CCDC171	0.243295	0	0
ENSG00000182645	astro	avgs	full_gene	CCDC172	1.8419	0	0
ENSG00000182645	oligo_opc	pcs	full_gene	CCDC172	1.2024	0	0
ENSG00000182645	bulk	avgs	full_gene	CCDC172	1.08697	0	0
ENSG00000182645	oligo_opc	avgs	full_gene	CCDC172	1.08697	0	0
ENSG00000182645	endo	avgs	full_gene	CCDC172	0.917485	0	0
ENSG00000182645	astro	pcs	full_gene	CCDC172	0.678156	0	0
ENSG00000182645	neuron	pcs	full_gene	CCDC172	0.613645	0	0
ENSG00000182645	neuron	avgs	full_gene	CCDC172	0.363852	0	0
ENSG00000182645	bulk	pcs	full_gene	CCDC172	0.101865	0	0
ENSG00000182645	endo	pcs	full_gene	CCDC172	0.003061	0	0
ENSG00000182645	endo	avgs	gene_body	CCDC172	0.837584	0	0
ENSG00000182645	endo	pcs	gene_body	CCDC172	0.837584	0	0
ENSG00000182645	neuron	avgs	gene_body	CCDC172	0.317061	0	0
ENSG00000182645	bulk	avgs	gene_body	CCDC172	0.101865	0	0
ENSG00000182645	oligo_opc	avgs	gene_body	CCDC172	0.101865	0	0
ENSG00000182645	astro	avgs	gene_body	CCDC172	0.098916	0	0
ENSG00000182645	astro	pcs	gene_body	CCDC172	0.098916	0	0
ENSG00000182645	bulk	pcs	gene_body	CCDC172	0.098916	0	0
ENSG00000182645	oligo_opc	pcs	gene_body	CCDC172	0.098916	0	0
ENSG00000182645	neuron	pcs	gene_body	CCDC172	0.018262	0	0
ENSG00000182645	endo	avgs	preTSS	CCDC172	1.69524	0	0
ENSG00000182645	endo	pcs	preTSS	CCDC172	1.69524	0	0
ENSG00000182645	neuron	avgs	preTSS	CCDC172	1.69524	0	0
ENSG00000182645	bulk	pcs	preTSS	CCDC172	1.09641	0	0
ENSG00000182645	astro	pcs	preTSS	CCDC172	1.08697	0	0
ENSG00000182645	astro	avgs	preTSS	CCDC172	0.886767	0	0
ENSG00000182645	neuron	pcs	preTSS	CCDC172	0.762771	0	0
ENSG00000182645	oligo_opc	pcs	preTSS	CCDC172	0.306563	0	0
ENSG00000182645	oligo_opc	avgs	preTSS	CCDC172	0.035509	0	0
ENSG00000182645	bulk	avgs	preTSS	CCDC172	0.015977	0	0
ENSG00000182645	endo	avgs	promoters	CCDC172	1.69524	0	0
ENSG00000182645	endo	pcs	promoters	CCDC172	1.69524	0	0
ENSG00000182645	neuron	avgs	promoters	CCDC172	1.69524	0	0
ENSG00000182645	bulk	pcs	promoters	CCDC172	1.09641	0	0
ENSG00000182645	astro	pcs	promoters	CCDC172	1.08697	0	0
ENSG00000182645	astro	avgs	promoters	CCDC172	0.886767	0	0
ENSG00000182645	neuron	pcs	promoters	CCDC172	0.762771	0	0
ENSG00000182645	oligo_opc	pcs	promoters	CCDC172	0.306563	0	0
ENSG00000182645	oligo_opc	avgs	promoters	CCDC172	0.035509	0	0
ENSG00000182645	bulk	avgs	promoters	CCDC172	0.015977	0	0
ENSG00000154781	oligo_opc	pcs	full_gene	CCDC174	1.13672	0	0
ENSG00000154781	endo	avgs	full_gene	CCDC174	1.01513	0	0
ENSG00000154781	endo	pcs	full_gene	CCDC174	0.94592	0	0
ENSG00000154781	astro	pcs	full_gene	CCDC174	0.931443	0	0
ENSG00000154781	bulk	avgs	full_gene	CCDC174	0.720941	0	0
ENSG00000154781	neuron	pcs	full_gene	CCDC174	0.531892	0	0
ENSG00000154781	oligo_opc	avgs	full_gene	CCDC174	0.489853	0	0
ENSG00000154781	neuron	avgs	full_gene	CCDC174	0.43732	0	0
ENSG00000154781	astro	avgs	full_gene	CCDC174	0.181398	0	0
ENSG00000154781	bulk	pcs	full_gene	CCDC174	0.011535	0	0
ENSG00000154781	astro	pcs	gene_body	CCDC174	1.00598	0	0
ENSG00000154781	endo	avgs	gene_body	CCDC174	0.646029	0	0
ENSG00000154781	oligo_opc	pcs	gene_body	CCDC174	0.616694	0	0
ENSG00000154781	astro	avgs	gene_body	CCDC174	0.519799	0	0
ENSG00000154781	endo	pcs	gene_body	CCDC174	0.510689	0	0
ENSG00000154781	oligo_opc	avgs	gene_body	CCDC174	0.172221	0	0
ENSG00000154781	neuron	pcs	gene_body	CCDC174	0.138136	0	0
ENSG00000154781	neuron	avgs	gene_body	CCDC174	0.06857	0	0
ENSG00000154781	bulk	avgs	gene_body	CCDC174	0.041643	0	0
ENSG00000154781	bulk	pcs	gene_body	CCDC174	0.027892	0	0
ENSG00000154781	oligo_opc	pcs	preTSS	CCDC174	1.70319	0	0
ENSG00000154781	bulk	pcs	preTSS	CCDC174	1.52053	0	0
ENSG00000154781	astro	pcs	preTSS	CCDC174	1.04442	0	0
ENSG00000154781	bulk	avgs	preTSS	CCDC174	1.03975	0	0
ENSG00000154781	endo	avgs	preTSS	CCDC174	1.00568	0	0
ENSG00000154781	oligo_opc	avgs	preTSS	CCDC174	0.970863	0	0
ENSG00000154781	astro	avgs	preTSS	CCDC174	0.95886	0	0
ENSG00000154781	endo	pcs	preTSS	CCDC174	0.864952	0	0
ENSG00000154781	neuron	avgs	preTSS	CCDC174	0.730901	0	0
ENSG00000154781	neuron	pcs	preTSS	CCDC174	0.264038	0	0
ENSG00000154781	bulk	pcs	promoters	CCDC174	1.52704	0	0
ENSG00000154781	oligo_opc	pcs	promoters	CCDC174	1.4892	0	0
ENSG00000154781	astro	pcs	promoters	CCDC174	0.942344	0	0
ENSG00000154781	endo	pcs	promoters	CCDC174	0.821303	0	0
ENSG00000154781	bulk	avgs	promoters	CCDC174	0.474113	0	0
ENSG00000154781	oligo_opc	avgs	promoters	CCDC174	0.294653	0	0
ENSG00000154781	astro	avgs	promoters	CCDC174	0.293668	0	0
ENSG00000154781	neuron	avgs	promoters	CCDC174	0.286791	0	0
ENSG00000154781	endo	avgs	promoters	CCDC174	0.259456	0	0
ENSG00000154781	neuron	pcs	promoters	CCDC174	0.030545	0	0
ENSG00000267909	bulk	avgs	full_gene	CCDC177	1.43718	0	0
ENSG00000267909	oligo_opc	avgs	full_gene	CCDC177	0.72716	0	0
ENSG00000267909	neuron	avgs	full_gene	CCDC177	0.678372	0	0
ENSG00000267909	bulk	pcs	full_gene	CCDC177	0.65309	0	0
ENSG00000267909	astro	avgs	full_gene	CCDC177	0.642464	0	0
ENSG00000267909	endo	avgs	full_gene	CCDC177	0.472679	0	0
ENSG00000267909	oligo_opc	pcs	full_gene	CCDC177	0.305942	0	0
ENSG00000267909	neuron	pcs	full_gene	CCDC177	0.071453	0	0
ENSG00000267909	endo	pcs	full_gene	CCDC177	0.052008	0	0
ENSG00000267909	astro	pcs	full_gene	CCDC177	0.037664	0	0
ENSG00000267909	bulk	avgs	gene_body	CCDC177	1.43718	0	0
ENSG00000267909	oligo_opc	avgs	gene_body	CCDC177	0.72716	0	0
ENSG00000267909	neuron	avgs	gene_body	CCDC177	0.678372	0	0
ENSG00000267909	bulk	pcs	gene_body	CCDC177	0.65309	0	0
ENSG00000267909	astro	avgs	gene_body	CCDC177	0.642464	0	0
ENSG00000267909	endo	avgs	gene_body	CCDC177	0.472679	0	0
ENSG00000267909	oligo_opc	pcs	gene_body	CCDC177	0.305942	0	0
ENSG00000267909	neuron	pcs	gene_body	CCDC177	0.071453	0	0
ENSG00000267909	endo	pcs	gene_body	CCDC177	0.052008	0	0
ENSG00000267909	astro	pcs	gene_body	CCDC177	0.037664	0	0
ENSG00000166960	endo	pcs	full_gene	CCDC178	0.572626	0	0
ENSG00000166960	oligo_opc	pcs	full_gene	CCDC178	0.427945	0	0
ENSG00000166960	astro	avgs	full_gene	CCDC178	0.402898	0	0
ENSG00000166960	neuron	pcs	full_gene	CCDC178	0.289766	0	0
ENSG00000166960	bulk	avgs	full_gene	CCDC178	0.244288	0	0
ENSG00000166960	astro	pcs	full_gene	CCDC178	0.190532	0	0
ENSG00000166960	neuron	avgs	full_gene	CCDC178	0.12676	0	0
ENSG00000166960	oligo_opc	avgs	full_gene	CCDC178	0.116225	0	0
ENSG00000166960	endo	avgs	full_gene	CCDC178	0.087595	0	0
ENSG00000166960	bulk	pcs	full_gene	CCDC178	0.058553	0	0
ENSG00000166960	oligo_opc	avgs	gene_body	CCDC178	0.80969	0	0
ENSG00000166960	astro	avgs	gene_body	CCDC178	0.805858	0	0
ENSG00000166960	endo	avgs	gene_body	CCDC178	0.781218	0	0
ENSG00000166960	bulk	avgs	gene_body	CCDC178	0.703359	0	0
ENSG00000166960	neuron	pcs	gene_body	CCDC178	0.641306	0	0
ENSG00000166960	neuron	avgs	gene_body	CCDC178	0.468789	0	0
ENSG00000166960	oligo_opc	pcs	gene_body	CCDC178	0.398698	0	0
ENSG00000166960	bulk	pcs	gene_body	CCDC178	0.216432	0	0
ENSG00000166960	astro	pcs	gene_body	CCDC178	0.214415	0	0
ENSG00000166960	endo	pcs	gene_body	CCDC178	0.067	0	0
ENSG00000166960	endo	pcs	preTSS	CCDC178	0.561908	0	0
ENSG00000166960	endo	avgs	preTSS	CCDC178	0.538576	0	0
ENSG00000166960	oligo_opc	pcs	preTSS	CCDC178	0.484675	0	0
ENSG00000166960	oligo_opc	avgs	preTSS	CCDC178	0.442043	0	0
ENSG00000166960	neuron	pcs	preTSS	CCDC178	0.307335	0	0
ENSG00000166960	bulk	pcs	preTSS	CCDC178	0.285277	0	0
ENSG00000166960	astro	pcs	preTSS	CCDC178	0.272099	0	0
ENSG00000166960	bulk	avgs	preTSS	CCDC178	0.236815	0	0
ENSG00000166960	neuron	avgs	preTSS	CCDC178	0.215206	0	0
ENSG00000166960	astro	avgs	preTSS	CCDC178	0.132469	0	0
ENSG00000166960	endo	pcs	promoters	CCDC178	0.561908	0	0
ENSG00000166960	endo	avgs	promoters	CCDC178	0.538576	0	0
ENSG00000166960	oligo_opc	pcs	promoters	CCDC178	0.484675	0	0
ENSG00000166960	oligo_opc	avgs	promoters	CCDC178	0.442043	0	0
ENSG00000166960	neuron	pcs	promoters	CCDC178	0.307335	0	0
ENSG00000166960	bulk	pcs	promoters	CCDC178	0.285277	0	0
ENSG00000166960	astro	pcs	promoters	CCDC178	0.272099	0	0
ENSG00000166960	bulk	avgs	promoters	CCDC178	0.236815	0	0
ENSG00000166960	neuron	avgs	promoters	CCDC178	0.215206	0	0
ENSG00000166960	astro	avgs	promoters	CCDC178	0.132469	0	0
ENSG00000122483	neuron	avgs	full_gene	CCDC18	1.72731	0	0
ENSG00000122483	endo	avgs	full_gene	CCDC18	1.64633	0	0
ENSG00000122483	oligo_opc	avgs	full_gene	CCDC18	1.64467	0	0
ENSG00000122483	astro	avgs	full_gene	CCDC18	1.46674	0	0
ENSG00000122483	bulk	avgs	full_gene	CCDC18	1.45108	0	0
ENSG00000122483	astro	pcs	full_gene	CCDC18	1.12285	0	0
ENSG00000122483	neuron	pcs	full_gene	CCDC18	1.01702	0	0
ENSG00000122483	endo	pcs	full_gene	CCDC18	0.869176	0	0
ENSG00000122483	oligo_opc	pcs	full_gene	CCDC18	0.450618	0	0
ENSG00000122483	bulk	pcs	full_gene	CCDC18	0.185015	0	0
ENSG00000122483	oligo_opc	avgs	gene_body	CCDC18	1.93417	0	0
ENSG00000122483	endo	avgs	gene_body	CCDC18	1.85423	0	0
ENSG00000122483	neuron	pcs	gene_body	CCDC18	1.85107	0	0
ENSG00000122483	astro	pcs	gene_body	CCDC18	1.8159	0	0
ENSG00000122483	astro	avgs	gene_body	CCDC18	1.79714	0	0
ENSG00000122483	bulk	avgs	gene_body	CCDC18	1.67487	0	0
ENSG00000122483	oligo_opc	pcs	gene_body	CCDC18	1.64135	0	0
ENSG00000122483	neuron	avgs	gene_body	CCDC18	1.6324	0	0
ENSG00000122483	bulk	pcs	gene_body	CCDC18	1.00427	0	0
ENSG00000122483	endo	pcs	gene_body	CCDC18	0.956091	0	0
ENSG00000122483	neuron	pcs	preTSS	CCDC18	2.11322	0	0
ENSG00000122483	bulk	pcs	preTSS	CCDC18	2.01231	0	0
ENSG00000122483	oligo_opc	pcs	preTSS	CCDC18	1.99079	0	0
ENSG00000122483	endo	pcs	preTSS	CCDC18	1.90035	0	0
ENSG00000122483	astro	pcs	preTSS	CCDC18	1.88901	0	0
ENSG00000122483	neuron	avgs	preTSS	CCDC18	1.54514	0	0
ENSG00000122483	bulk	avgs	preTSS	CCDC18	0.835351	0	0
ENSG00000122483	endo	avgs	preTSS	CCDC18	0.765786	0	0
ENSG00000122483	oligo_opc	avgs	preTSS	CCDC18	0.748814	0	0
ENSG00000122483	astro	avgs	preTSS	CCDC18	0.317828	0	0
ENSG00000122483	neuron	pcs	promoters	CCDC18	2.11322	0	0
ENSG00000122483	bulk	pcs	promoters	CCDC18	2.01231	0	0
ENSG00000122483	oligo_opc	pcs	promoters	CCDC18	1.99079	0	0
ENSG00000122483	endo	pcs	promoters	CCDC18	1.90035	0	0
ENSG00000122483	astro	pcs	promoters	CCDC18	1.88901	0	0
ENSG00000122483	neuron	avgs	promoters	CCDC18	1.54514	0	0
ENSG00000122483	bulk	avgs	promoters	CCDC18	0.835351	0	0
ENSG00000122483	endo	avgs	promoters	CCDC18	0.765786	0	0
ENSG00000122483	oligo_opc	avgs	promoters	CCDC18	0.748814	0	0
ENSG00000122483	astro	avgs	promoters	CCDC18	0.317828	0	0
ENSG00000197816	neuron	pcs	full_gene	CCDC180	0.690161	0	0
ENSG00000197816	neuron	avgs	full_gene	CCDC180	0.601939	0	0
ENSG00000197816	oligo_opc	pcs	full_gene	CCDC180	0.470338	0	0
ENSG00000197816	astro	pcs	full_gene	CCDC180	0.413415	0	0
ENSG00000197816	oligo_opc	avgs	full_gene	CCDC180	0.382283	0	0
ENSG00000197816	bulk	pcs	full_gene	CCDC180	0.351538	0	0
ENSG00000197816	bulk	avgs	full_gene	CCDC180	0.276858	0	0
ENSG00000197816	astro	avgs	full_gene	CCDC180	0.180996	0	0
ENSG00000197816	endo	pcs	full_gene	CCDC180	0.074187	0	0
ENSG00000197816	endo	avgs	full_gene	CCDC180	0.01388	0	0
ENSG00000197816	neuron	pcs	gene_body	CCDC180	0.707701	0	0
ENSG00000197816	neuron	avgs	gene_body	CCDC180	0.564227	0	0
ENSG00000197816	oligo_opc	pcs	gene_body	CCDC180	0.49516	0	0
ENSG00000197816	astro	pcs	gene_body	CCDC180	0.456334	0	0
ENSG00000197816	bulk	pcs	gene_body	CCDC180	0.402339	0	0
ENSG00000197816	oligo_opc	avgs	gene_body	CCDC180	0.298627	0	0
ENSG00000197816	astro	avgs	gene_body	CCDC180	0.168846	0	0
ENSG00000197816	bulk	avgs	gene_body	CCDC180	0.151252	0	0
ENSG00000197816	endo	avgs	gene_body	CCDC180	0.09272	0	0
ENSG00000197816	endo	pcs	gene_body	CCDC180	0.075117	0	0
ENSG00000197816	bulk	pcs	preTSS	CCDC180	1.16821	0	0
ENSG00000197816	astro	pcs	preTSS	CCDC180	1.0502	0	0
ENSG00000197816	oligo_opc	pcs	preTSS	CCDC180	0.506029	0	0
ENSG00000197816	neuron	pcs	preTSS	CCDC180	0.440563	0	0
ENSG00000197816	bulk	avgs	preTSS	CCDC180	0.357173	0	0
ENSG00000197816	neuron	avgs	preTSS	CCDC180	0.32836	0	0
ENSG00000197816	oligo_opc	avgs	preTSS	CCDC180	0.325146	0	0
ENSG00000197816	endo	pcs	preTSS	CCDC180	0.27755	0	0
ENSG00000197816	endo	avgs	preTSS	CCDC180	0.238625	0	0
ENSG00000197816	astro	avgs	preTSS	CCDC180	0.097223	0	0
ENSG00000117477	oligo_opc	avgs	full_gene	CCDC181	3.04399	0	0
ENSG00000117477	bulk	avgs	full_gene	CCDC181	2.86652	0	0
ENSG00000117477	endo	avgs	full_gene	CCDC181	2.62913	0	0
ENSG00000117477	neuron	avgs	full_gene	CCDC181	2.35401	0	0
ENSG00000117477	astro	avgs	full_gene	CCDC181	2.25942	0	0
ENSG00000117477	neuron	pcs	full_gene	CCDC181	1.91388	0	0
ENSG00000117477	oligo_opc	pcs	full_gene	CCDC181	1.69131	0	0
ENSG00000117477	bulk	pcs	full_gene	CCDC181	1.52617	0	0
ENSG00000117477	endo	pcs	full_gene	CCDC181	1.2792	0	0
ENSG00000117477	astro	pcs	full_gene	CCDC181	1.1117	0	0
ENSG00000117477	oligo_opc	avgs	gene_body	CCDC181	3.53795	0	0
ENSG00000117477	bulk	avgs	gene_body	CCDC181	3.37269	0	0
ENSG00000117477	oligo_opc	pcs	gene_body	CCDC181	3.24442	0	0
ENSG00000117477	endo	avgs	gene_body	CCDC181	3.21572	0	0
ENSG00000117477	bulk	pcs	gene_body	CCDC181	3.19121	0	0
ENSG00000117477	astro	pcs	gene_body	CCDC181	2.94361	0	0
ENSG00000117477	endo	pcs	gene_body	CCDC181	2.81663	0	0
ENSG00000117477	neuron	pcs	gene_body	CCDC181	2.74432	0	0
ENSG00000117477	neuron	avgs	gene_body	CCDC181	2.72651	0	0
ENSG00000117477	astro	avgs	gene_body	CCDC181	2.71898	0	0
ENSG00000117477	bulk	avgs	preTSS	CCDC181	2.25599	0	0
ENSG00000117477	endo	avgs	preTSS	CCDC181	2.19286	0	0
ENSG00000117477	endo	pcs	preTSS	CCDC181	2.10156	0	0
ENSG00000117477	bulk	pcs	preTSS	CCDC181	2.06115	0	0
ENSG00000117477	oligo_opc	avgs	preTSS	CCDC181	1.84104	0	0
ENSG00000117477	oligo_opc	pcs	preTSS	CCDC181	1.77732	0	0
ENSG00000117477	neuron	avgs	preTSS	CCDC181	1.24703	0	0
ENSG00000117477	neuron	pcs	preTSS	CCDC181	1.14964	0	0
ENSG00000117477	astro	avgs	preTSS	CCDC181	1.05677	0	0
ENSG00000117477	astro	pcs	preTSS	CCDC181	1.00808	0	0
ENSG00000117477	neuron	avgs	promoters	CCDC181	1.54777	0	0
ENSG00000117477	neuron	pcs	promoters	CCDC181	1.54777	0	0
ENSG00000117477	bulk	avgs	promoters	CCDC181	0.788232	0	0
ENSG00000117477	bulk	pcs	promoters	CCDC181	0.788232	0	0
ENSG00000117477	endo	avgs	promoters	CCDC181	0.415842	0	0
ENSG00000117477	endo	pcs	promoters	CCDC181	0.415842	0	0
ENSG00000117477	astro	avgs	promoters	CCDC181	0.236602	0	0
ENSG00000117477	astro	pcs	promoters	CCDC181	0.236602	0	0
ENSG00000117477	oligo_opc	avgs	promoters	CCDC181	0.179364	0	0
ENSG00000117477	oligo_opc	pcs	promoters	CCDC181	0.179364	0	0
ENSG00000213213	neuron	pcs	full_gene	CCDC183	1.20095	0	0
ENSG00000213213	bulk	pcs	full_gene	CCDC183	0.911946	0	0
ENSG00000213213	endo	pcs	full_gene	CCDC183	0.609107	0	0
ENSG00000213213	oligo_opc	pcs	full_gene	CCDC183	0.497176	0	0
ENSG00000213213	neuron	avgs	full_gene	CCDC183	0.411225	0	0
ENSG00000213213	oligo_opc	avgs	full_gene	CCDC183	0.395527	0	0
ENSG00000213213	astro	avgs	full_gene	CCDC183	0.381738	0	0
ENSG00000213213	endo	avgs	full_gene	CCDC183	0.236442	0	0
ENSG00000213213	bulk	avgs	full_gene	CCDC183	0.089272	0	0
ENSG00000213213	astro	pcs	full_gene	CCDC183	0.058962	0	0
ENSG00000213213	neuron	pcs	gene_body	CCDC183	1.15932	0	0
ENSG00000213213	bulk	pcs	gene_body	CCDC183	0.974182	0	0
ENSG00000213213	endo	pcs	gene_body	CCDC183	0.602886	0	0
ENSG00000213213	oligo_opc	pcs	gene_body	CCDC183	0.590067	0	0
ENSG00000213213	neuron	avgs	gene_body	CCDC183	0.435673	0	0
ENSG00000213213	endo	avgs	gene_body	CCDC183	0.23825	0	0
ENSG00000213213	oligo_opc	avgs	gene_body	CCDC183	0.227783	0	0
ENSG00000213213	astro	avgs	gene_body	CCDC183	0.205152	0	0
ENSG00000213213	bulk	avgs	gene_body	CCDC183	0.169088	0	0
ENSG00000213213	astro	pcs	gene_body	CCDC183	0.121476	0	0
ENSG00000213213	endo	pcs	preTSS	CCDC183	0.721605	0	0
ENSG00000213213	astro	avgs	preTSS	CCDC183	0.542499	0	0
ENSG00000213213	neuron	pcs	preTSS	CCDC183	0.508298	0	0
ENSG00000213213	oligo_opc	avgs	preTSS	CCDC183	0.476647	0	0
ENSG00000213213	bulk	pcs	preTSS	CCDC183	0.363625	0	0
ENSG00000213213	bulk	avgs	preTSS	CCDC183	0.173561	0	0
ENSG00000213213	astro	pcs	preTSS	CCDC183	0.094032	0	0
ENSG00000213213	oligo_opc	pcs	preTSS	CCDC183	0.086084	0	0
ENSG00000213213	neuron	avgs	preTSS	CCDC183	0.067061	0	0
ENSG00000213213	endo	avgs	preTSS	CCDC183	0.043773	0	0
ENSG00000213213	neuron	avgs	promoters	CCDC183	0.417165	0	0
ENSG00000213213	neuron	pcs	promoters	CCDC183	0.417165	0	0
ENSG00000213213	astro	avgs	promoters	CCDC183	0.225123	0	0
ENSG00000213213	astro	pcs	promoters	CCDC183	0.225123	0	0
ENSG00000213213	endo	avgs	promoters	CCDC183	0.19869	0	0
ENSG00000213213	endo	pcs	promoters	CCDC183	0.19869	0	0
ENSG00000213213	bulk	avgs	promoters	CCDC183	0.144685	0	0
ENSG00000213213	bulk	pcs	promoters	CCDC183	0.144685	0	0
ENSG00000213213	oligo_opc	avgs	promoters	CCDC183	0.128715	0	0
ENSG00000213213	oligo_opc	pcs	promoters	CCDC183	0.128715	0	0
ENSG00000165813	astro	pcs	full_gene	CCDC186	1.91934	0	0
ENSG00000165813	oligo_opc	pcs	full_gene	CCDC186	1.54399	0	0
ENSG00000165813	endo	pcs	full_gene	CCDC186	1.48518	0	0
ENSG00000165813	endo	avgs	full_gene	CCDC186	1.07405	0	0
ENSG00000165813	oligo_opc	avgs	full_gene	CCDC186	1.07405	0	0
ENSG00000165813	bulk	avgs	full_gene	CCDC186	1.0377	0	0
ENSG00000165813	neuron	pcs	full_gene	CCDC186	0.852961	0	0
ENSG00000165813	astro	avgs	full_gene	CCDC186	0.756694	0	0
ENSG00000165813	neuron	avgs	full_gene	CCDC186	0.727954	0	0
ENSG00000165813	bulk	pcs	full_gene	CCDC186	0.563036	0	0
ENSG00000165813	endo	pcs	gene_body	CCDC186	1.81893	0	0
ENSG00000165813	astro	pcs	gene_body	CCDC186	1.31623	0	0
ENSG00000165813	bulk	pcs	gene_body	CCDC186	1.31623	0	0
ENSG00000165813	neuron	pcs	gene_body	CCDC186	1.31623	0	0
ENSG00000165813	oligo_opc	pcs	gene_body	CCDC186	1.31623	0	0
ENSG00000165813	astro	avgs	gene_body	CCDC186	0.176886	0	0
ENSG00000165813	bulk	avgs	gene_body	CCDC186	0.176886	0	0
ENSG00000165813	endo	avgs	gene_body	CCDC186	0.176886	0	0
ENSG00000165813	oligo_opc	avgs	gene_body	CCDC186	0.176886	0	0
ENSG00000165813	neuron	avgs	gene_body	CCDC186	0.005607	0	0
ENSG00000165813	astro	pcs	preTSS	CCDC186	1.31951	0	0
ENSG00000165813	neuron	pcs	preTSS	CCDC186	1.26159	0	0
ENSG00000165813	astro	avgs	preTSS	CCDC186	1.0377	0	0
ENSG00000165813	bulk	avgs	preTSS	CCDC186	1.0377	0	0
ENSG00000165813	endo	avgs	preTSS	CCDC186	1.0377	0	0
ENSG00000165813	bulk	pcs	preTSS	CCDC186	0.859694	0	0
ENSG00000165813	oligo_opc	avgs	preTSS	CCDC186	0.727954	0	0
ENSG00000165813	neuron	avgs	preTSS	CCDC186	0.616665	0	0
ENSG00000165813	oligo_opc	pcs	preTSS	CCDC186	0.509297	0	0
ENSG00000165813	endo	pcs	preTSS	CCDC186	0.469178	0	0
ENSG00000165813	bulk	pcs	promoters	CCDC186	1.35634	0	0
ENSG00000165813	oligo_opc	pcs	promoters	CCDC186	1.26807	0	0
ENSG00000165813	neuron	pcs	promoters	CCDC186	1.26781	0	0
ENSG00000165813	bulk	avgs	promoters	CCDC186	0.604599	0	0
ENSG00000165813	endo	avgs	promoters	CCDC186	0.604599	0	0
ENSG00000165813	neuron	avgs	promoters	CCDC186	0.56937	0	0
ENSG00000165813	oligo_opc	avgs	promoters	CCDC186	0.56937	0	0
ENSG00000165813	endo	pcs	promoters	CCDC186	0.556025	0	0
ENSG00000165813	astro	pcs	promoters	CCDC186	0.425499	0	0
ENSG00000165813	astro	avgs	promoters	CCDC186	0.392584	0	0
ENSG00000185860	endo	avgs	full_gene	CCDC190	1.36182	0	0
ENSG00000185860	endo	pcs	full_gene	CCDC190	0.658123	0	0
ENSG00000185860	oligo_opc	pcs	full_gene	CCDC190	0.598901	0	0
ENSG00000185860	bulk	avgs	full_gene	CCDC190	0.429523	0	0
ENSG00000185860	neuron	avgs	full_gene	CCDC190	0.280534	0	0
ENSG00000185860	bulk	pcs	full_gene	CCDC190	0.210864	0	0
ENSG00000185860	astro	pcs	full_gene	CCDC190	0.1581	0	0
ENSG00000185860	astro	avgs	full_gene	CCDC190	0.079665	0	0
ENSG00000185860	oligo_opc	avgs	full_gene	CCDC190	0.057301	0	0
ENSG00000185860	neuron	pcs	full_gene	CCDC190	0.001766	0	0
ENSG00000185860	endo	avgs	gene_body	CCDC190	0.769377	0	0
ENSG00000185860	endo	pcs	gene_body	CCDC190	0.769377	0	0
ENSG00000185860	neuron	avgs	gene_body	CCDC190	0.736923	0	0
ENSG00000185860	neuron	pcs	gene_body	CCDC190	0.736923	0	0
ENSG00000185860	oligo_opc	avgs	gene_body	CCDC190	0.549016	0	0
ENSG00000185860	oligo_opc	pcs	gene_body	CCDC190	0.549016	0	0
ENSG00000185860	bulk	avgs	gene_body	CCDC190	0.33856	0	0
ENSG00000185860	bulk	pcs	gene_body	CCDC190	0.33856	0	0
ENSG00000185860	astro	avgs	gene_body	CCDC190	0.155606	0	0
ENSG00000185860	astro	pcs	gene_body	CCDC190	0.155606	0	0
ENSG00000185860	endo	avgs	preTSS	CCDC190	1.29705	0	0
ENSG00000185860	neuron	pcs	preTSS	CCDC190	1.09278	0	0
ENSG00000185860	oligo_opc	pcs	preTSS	CCDC190	0.720727	0	0
ENSG00000185860	endo	pcs	preTSS	CCDC190	0.69702	0	0
ENSG00000185860	oligo_opc	avgs	preTSS	CCDC190	0.529088	0	0
ENSG00000185860	bulk	avgs	preTSS	CCDC190	0.302549	0	0
ENSG00000185860	neuron	avgs	preTSS	CCDC190	0.222846	0	0
ENSG00000185860	astro	pcs	preTSS	CCDC190	0.127551	0	0
ENSG00000185860	bulk	pcs	preTSS	CCDC190	0.032975	0	0
ENSG00000185860	astro	avgs	preTSS	CCDC190	4e-05	0	0
ENSG00000185860	endo	avgs	promoters	CCDC190	1.29705	0	0
ENSG00000185860	neuron	pcs	promoters	CCDC190	1.09278	0	0
ENSG00000185860	oligo_opc	pcs	promoters	CCDC190	0.720727	0	0
ENSG00000185860	endo	pcs	promoters	CCDC190	0.69702	0	0
ENSG00000185860	oligo_opc	avgs	promoters	CCDC190	0.529088	0	0
ENSG00000185860	bulk	avgs	promoters	CCDC190	0.302549	0	0
ENSG00000185860	neuron	avgs	promoters	CCDC190	0.222846	0	0
ENSG00000185860	astro	pcs	promoters	CCDC190	0.127551	0	0
ENSG00000185860	bulk	pcs	promoters	CCDC190	0.032975	0	0
ENSG00000185860	astro	avgs	promoters	CCDC190	4e-05	0	0
ENSG00000163617	endo	pcs	full_gene	CCDC191	1.16631	0	0
ENSG00000163617	oligo_opc	avgs	full_gene	CCDC191	0.629371	0	0
ENSG00000163617	astro	pcs	full_gene	CCDC191	0.505364	0	0
ENSG00000163617	bulk	avgs	full_gene	CCDC191	0.446053	0	0
ENSG00000163617	astro	avgs	full_gene	CCDC191	0.410433	0	0
ENSG00000163617	neuron	avgs	full_gene	CCDC191	0.377394	0	0
ENSG00000163617	bulk	pcs	full_gene	CCDC191	0.264153	0	0
ENSG00000163617	endo	avgs	full_gene	CCDC191	0.230454	0	0
ENSG00000163617	neuron	pcs	full_gene	CCDC191	0.171531	0	0
ENSG00000163617	oligo_opc	pcs	full_gene	CCDC191	0.156724	0	0
ENSG00000163617	neuron	avgs	gene_body	CCDC191	1.32412	0	0
ENSG00000163617	astro	avgs	gene_body	CCDC191	1.16509	0	0
ENSG00000163617	bulk	avgs	gene_body	CCDC191	1.04658	0	0
ENSG00000163617	oligo_opc	avgs	gene_body	CCDC191	0.998474	0	0
ENSG00000163617	neuron	pcs	gene_body	CCDC191	0.756664	0	0
ENSG00000163617	bulk	pcs	gene_body	CCDC191	0.710831	0	0
ENSG00000163617	endo	avgs	gene_body	CCDC191	0.702595	0	0
ENSG00000163617	oligo_opc	pcs	gene_body	CCDC191	0.594133	0	0
ENSG00000163617	astro	pcs	gene_body	CCDC191	0.589246	0	0
ENSG00000163617	endo	pcs	gene_body	CCDC191	0.138826	0	0
ENSG00000163617	endo	pcs	preTSS	CCDC191	1.80986	0	0
ENSG00000163617	oligo_opc	pcs	preTSS	CCDC191	1.3292	0	0
ENSG00000163617	bulk	pcs	preTSS	CCDC191	0.707329	0	0
ENSG00000163617	endo	avgs	preTSS	CCDC191	0.56336	0	0
ENSG00000163617	neuron	pcs	preTSS	CCDC191	0.532385	0	0
ENSG00000163617	neuron	avgs	preTSS	CCDC191	0.321315	0	0
ENSG00000163617	astro	pcs	preTSS	CCDC191	0.309038	0	0
ENSG00000163617	oligo_opc	avgs	preTSS	CCDC191	0.192959	0	0
ENSG00000163617	astro	avgs	preTSS	CCDC191	0.06402	0	0
ENSG00000163617	bulk	avgs	preTSS	CCDC191	0.04222	0	0
ENSG00000163617	endo	pcs	promoters	CCDC191	1.72547	0	0
ENSG00000163617	bulk	pcs	promoters	CCDC191	1.39583	0	0
ENSG00000163617	oligo_opc	pcs	promoters	CCDC191	1.39322	0	0
ENSG00000163617	endo	avgs	promoters	CCDC191	0.517826	0	0
ENSG00000163617	neuron	pcs	promoters	CCDC191	0.493964	0	0
ENSG00000163617	astro	pcs	promoters	CCDC191	0.235812	0	0
ENSG00000163617	neuron	avgs	promoters	CCDC191	0.217326	0	0
ENSG00000163617	oligo_opc	avgs	promoters	CCDC191	0.216361	0	0
ENSG00000163617	astro	avgs	promoters	CCDC191	0.122012	0	0
ENSG00000163617	bulk	avgs	promoters	CCDC191	0.045265	0	0
ENSG00000100557	astro	pcs	full_gene	CCDC198	1.4993	0	0
ENSG00000100557	neuron	avgs	full_gene	CCDC198	1.4543	0	0
ENSG00000100557	bulk	pcs	full_gene	CCDC198	1.30374	0	0
ENSG00000100557	astro	avgs	full_gene	CCDC198	1.14285	0	0
ENSG00000100557	neuron	pcs	full_gene	CCDC198	1.09109	0	0
ENSG00000100557	oligo_opc	pcs	full_gene	CCDC198	1.04747	0	0
ENSG00000100557	bulk	avgs	full_gene	CCDC198	0.560036	0	0
ENSG00000100557	endo	pcs	full_gene	CCDC198	0.475268	0	0
ENSG00000100557	oligo_opc	avgs	full_gene	CCDC198	0.421508	0	0
ENSG00000100557	oligo_opc	pcs	gene_body	CCDC198	1.41403	0	0
ENSG00000100557	bulk	pcs	gene_body	CCDC198	1.13474	0	0
ENSG00000100557	neuron	avgs	gene_body	CCDC198	1.09244	0	0
ENSG00000100557	astro	pcs	gene_body	CCDC198	0.828345	0	0
ENSG00000100557	neuron	pcs	gene_body	CCDC198	0.743827	0	0
ENSG00000100557	endo	pcs	gene_body	CCDC198	0.593608	0	0
ENSG00000100557	astro	avgs	gene_body	CCDC198	0.580998	0	0
ENSG00000100557	bulk	avgs	gene_body	CCDC198	0.434234	0	0
ENSG00000100557	endo	avgs	gene_body	CCDC198	0.35614	0	0
ENSG00000100557	oligo_opc	avgs	gene_body	CCDC198	0.210038	0	0
ENSG00000100557	endo	avgs	preTSS	CCDC198	1.47821	0	0
ENSG00000100557	bulk	avgs	preTSS	CCDC198	1.09103	0	0
ENSG00000100557	endo	pcs	preTSS	CCDC198	1.06933	0	0
ENSG00000100557	astro	avgs	preTSS	CCDC198	1.04103	0	0
ENSG00000100557	neuron	avgs	preTSS	CCDC198	1.02549	0	0
ENSG00000100557	bulk	pcs	preTSS	CCDC198	0.806594	0	0
ENSG00000100557	astro	pcs	preTSS	CCDC198	0.750116	0	0
ENSG00000100557	neuron	pcs	preTSS	CCDC198	0.734809	0	0
ENSG00000100557	oligo_opc	avgs	preTSS	CCDC198	0.424407	0	0
ENSG00000100557	oligo_opc	pcs	preTSS	CCDC198	0.049092	0	0
ENSG00000100557	endo	avgs	promoters	CCDC198	0.513568	0	0
ENSG00000100557	oligo_opc	pcs	promoters	CCDC198	0.50333	0	0
ENSG00000100557	oligo_opc	avgs	promoters	CCDC198	0.500624	0	0
ENSG00000100557	endo	pcs	promoters	CCDC198	0.478028	0	0
ENSG00000100557	bulk	pcs	promoters	CCDC198	0.213473	0	0
ENSG00000100557	neuron	avgs	promoters	CCDC198	0.205363	0	0
ENSG00000100557	neuron	pcs	promoters	CCDC198	0.200261	0	0
ENSG00000100557	astro	avgs	promoters	CCDC198	0.197399	0	0
ENSG00000100557	bulk	avgs	promoters	CCDC198	0.091735	0	0
ENSG00000100557	astro	pcs	promoters	CCDC198	0.053448	0	0
ENSG00000159214	neuron	avgs	full_gene	CCDC24	1.7545	0	0
ENSG00000159214	bulk	avgs	full_gene	CCDC24	1.14894	0	0
ENSG00000159214	oligo_opc	avgs	full_gene	CCDC24	0.92506	0	0
ENSG00000159214	neuron	pcs	full_gene	CCDC24	0.676055	0	0
ENSG00000159214	bulk	pcs	full_gene	CCDC24	0.675218	0	0
ENSG00000159214	endo	avgs	full_gene	CCDC24	0.534798	0	0
ENSG00000159214	astro	pcs	full_gene	CCDC24	0.520893	0	0
ENSG00000159214	endo	pcs	full_gene	CCDC24	0.493847	0	0
ENSG00000159214	oligo_opc	pcs	full_gene	CCDC24	0.229979	0	0
ENSG00000159214	astro	avgs	full_gene	CCDC24	0.028541	0	0
ENSG00000159214	bulk	avgs	gene_body	CCDC24	0.833176	0	0
ENSG00000159214	oligo_opc	avgs	gene_body	CCDC24	0.665511	0	0
ENSG00000159214	neuron	avgs	gene_body	CCDC24	0.636397	0	0
ENSG00000159214	astro	pcs	gene_body	CCDC24	0.586399	0	0
ENSG00000159214	endo	avgs	gene_body	CCDC24	0.468182	0	0
ENSG00000159214	oligo_opc	pcs	gene_body	CCDC24	0.374037	0	0
ENSG00000159214	neuron	pcs	gene_body	CCDC24	0.354379	0	0
ENSG00000159214	astro	avgs	gene_body	CCDC24	0.097837	0	0
ENSG00000159214	bulk	pcs	gene_body	CCDC24	0.086219	0	0
ENSG00000159214	endo	pcs	gene_body	CCDC24	0.078753	0	0
ENSG00000159214	neuron	avgs	preTSS	CCDC24	1.04692	0	0
ENSG00000159214	endo	pcs	preTSS	CCDC24	0.882554	0	0
ENSG00000159214	neuron	pcs	preTSS	CCDC24	0.789076	0	0
ENSG00000159214	bulk	pcs	preTSS	CCDC24	0.662496	0	0
ENSG00000159214	bulk	avgs	preTSS	CCDC24	0.51207	0	0
ENSG00000159214	oligo_opc	pcs	preTSS	CCDC24	0.449945	0	0
ENSG00000159214	oligo_opc	avgs	preTSS	CCDC24	0.235051	0	0
ENSG00000159214	astro	pcs	preTSS	CCDC24	0.163601	0	0
ENSG00000159214	astro	avgs	preTSS	CCDC24	0.112003	0	0
ENSG00000159214	endo	avgs	preTSS	CCDC24	0.049645	0	0
ENSG00000159214	neuron	avgs	promoters	CCDC24	1.04692	0	0
ENSG00000159214	endo	pcs	promoters	CCDC24	0.882554	0	0
ENSG00000159214	neuron	pcs	promoters	CCDC24	0.789076	0	0
ENSG00000159214	bulk	pcs	promoters	CCDC24	0.662496	0	0
ENSG00000159214	bulk	avgs	promoters	CCDC24	0.51207	0	0
ENSG00000159214	oligo_opc	pcs	promoters	CCDC24	0.449945	0	0
ENSG00000159214	oligo_opc	avgs	promoters	CCDC24	0.235051	0	0
ENSG00000159214	astro	pcs	promoters	CCDC24	0.163601	0	0
ENSG00000159214	astro	avgs	promoters	CCDC24	0.112003	0	0
ENSG00000159214	endo	avgs	promoters	CCDC24	0.049645	0	0
ENSG00000147419	endo	pcs	gene_body	CCDC25	2.30838	0.2095	0.0499178
ENSG00000147419	astro	pcs	gene_body	CCDC25	1.75459	0.135	0.0138645
ENSG00000147419	neuron	avgs	promoters	CCDC25	1.9217	0.09582	0.0122796
ENSG00000147419	oligo_opc	avgs	promoters	CCDC25	1.6366	0.1187	0.0101928
ENSG00000147419	astro	avgs	gene_body	CCDC25	1.12942	0.1695	0.00891291
ENSG00000147419	bulk	pcs	full_gene	CCDC25	0.176498	0.2	0.00864046
ENSG00000147419	oligo_opc	pcs	full_gene	CCDC25	1.17073	0.1355	0.0069124
ENSG00000147419	bulk	pcs	preTSS	CCDC25	0.560899	0.1488	0.00657618
ENSG00000147419	neuron	pcs	full_gene	CCDC25	1.36027	0.08446	0.00561278
ENSG00000147419	endo	pcs	full_gene	CCDC25	0.614238	0.08932	0.00397694
ENSG00000147419	astro	pcs	full_gene	CCDC25	2.30737	0	0
ENSG00000147419	astro	avgs	full_gene	CCDC25	0.840211	0	0
ENSG00000147419	endo	avgs	full_gene	CCDC25	0.785927	0	0
ENSG00000147419	oligo_opc	avgs	full_gene	CCDC25	0.479513	0	0
ENSG00000147419	bulk	avgs	full_gene	CCDC25	0.390691	0	0
ENSG00000147419	neuron	avgs	full_gene	CCDC25	0.125816	0	0
ENSG00000147419	endo	avgs	gene_body	CCDC25	1.64229	0	0
ENSG00000147419	oligo_opc	pcs	gene_body	CCDC25	1.31603	0	0
ENSG00000147419	oligo_opc	avgs	gene_body	CCDC25	1.11773	0	0
ENSG00000147419	bulk	avgs	gene_body	CCDC25	0.893498	0	0
ENSG00000147419	neuron	pcs	gene_body	CCDC25	0.739559	0	0
ENSG00000147419	bulk	pcs	gene_body	CCDC25	0.31458	0	0
ENSG00000147419	neuron	avgs	gene_body	CCDC25	0.265614	0	0
ENSG00000147419	neuron	avgs	preTSS	CCDC25	0.020079	0.04796	0
ENSG00000147419	astro	pcs	preTSS	CCDC25	2.32579	0	0
ENSG00000147419	oligo_opc	pcs	preTSS	CCDC25	1.77636	0	0
ENSG00000147419	endo	pcs	preTSS	CCDC25	1.45797	0	0
ENSG00000147419	neuron	pcs	preTSS	CCDC25	1.36792	0	0
ENSG00000147419	astro	avgs	preTSS	CCDC25	0.463821	0	0
ENSG00000147419	endo	avgs	preTSS	CCDC25	0.080608	0	0
ENSG00000147419	oligo_opc	avgs	preTSS	CCDC25	0.022382	0	0
ENSG00000147419	bulk	avgs	preTSS	CCDC25	0.008265	0	0
ENSG00000147419	astro	avgs	promoters	CCDC25	1.928	0	0
ENSG00000147419	astro	pcs	promoters	CCDC25	1.86818	0	0
ENSG00000147419	oligo_opc	pcs	promoters	CCDC25	1.53717	0	0
ENSG00000147419	neuron	pcs	promoters	CCDC25	1.42896	0	0
ENSG00000147419	bulk	avgs	promoters	CCDC25	1.40564	0	0
ENSG00000147419	bulk	pcs	promoters	CCDC25	1.34356	0	0
ENSG00000147419	endo	pcs	promoters	CCDC25	1.34245	0	0
ENSG00000147419	endo	avgs	promoters	CCDC25	1.25811	0	0
ENSG00000162592	astro	pcs	full_gene	CCDC27	1.53179	0	0
ENSG00000162592	oligo_opc	pcs	full_gene	CCDC27	1.52965	0	0
ENSG00000162592	bulk	pcs	full_gene	CCDC27	1.35004	0	0
ENSG00000162592	endo	pcs	full_gene	CCDC27	1.16471	0	0
ENSG00000162592	astro	avgs	full_gene	CCDC27	1.11166	0	0
ENSG00000162592	endo	avgs	full_gene	CCDC27	1.09772	0	0
ENSG00000162592	bulk	avgs	full_gene	CCDC27	1.02241	0	0
ENSG00000162592	oligo_opc	avgs	full_gene	CCDC27	1.01012	0	0
ENSG00000162592	neuron	pcs	full_gene	CCDC27	0.913679	0	0
ENSG00000162592	neuron	avgs	full_gene	CCDC27	0.90928	0	0
ENSG00000162592	astro	pcs	gene_body	CCDC27	1.53534	0	0
ENSG00000162592	oligo_opc	pcs	gene_body	CCDC27	1.4784	0	0
ENSG00000162592	endo	pcs	gene_body	CCDC27	1.23863	0	0
ENSG00000162592	bulk	pcs	gene_body	CCDC27	1.15732	0	0
ENSG00000162592	neuron	pcs	gene_body	CCDC27	0.942985	0	0
ENSG00000162592	endo	avgs	gene_body	CCDC27	0.685258	0	0
ENSG00000162592	astro	avgs	gene_body	CCDC27	0.647219	0	0
ENSG00000162592	oligo_opc	avgs	gene_body	CCDC27	0.462876	0	0
ENSG00000162592	bulk	avgs	gene_body	CCDC27	0.427033	0	0
ENSG00000162592	neuron	avgs	gene_body	CCDC27	0.402624	0	0
ENSG00000162592	bulk	avgs	preTSS	CCDC27	1.05818	0	0
ENSG00000162592	astro	avgs	preTSS	CCDC27	1.01509	0	0
ENSG00000162592	oligo_opc	avgs	preTSS	CCDC27	0.990109	0	0
ENSG00000162592	bulk	pcs	preTSS	CCDC27	0.987981	0	0
ENSG00000162592	endo	avgs	preTSS	CCDC27	0.97917	0	0
ENSG00000162592	astro	pcs	preTSS	CCDC27	0.898023	0	0
ENSG00000162592	neuron	avgs	preTSS	CCDC27	0.895043	0	0
ENSG00000162592	oligo_opc	pcs	preTSS	CCDC27	0.639168	0	0
ENSG00000162592	neuron	pcs	preTSS	CCDC27	0.499003	0	0
ENSG00000162592	endo	pcs	preTSS	CCDC27	0.341517	0	0
ENSG00000162592	astro	pcs	promoters	CCDC27	1.48911	0	0
ENSG00000162592	oligo_opc	pcs	promoters	CCDC27	1.03363	0	0
ENSG00000162592	neuron	pcs	promoters	CCDC27	1.03077	0	0
ENSG00000162592	bulk	pcs	promoters	CCDC27	0.987845	0	0
ENSG00000162592	endo	pcs	promoters	CCDC27	0.741948	0	0
ENSG00000162592	astro	avgs	promoters	CCDC27	0.596728	0	0
ENSG00000162592	endo	avgs	promoters	CCDC27	0.593966	0	0
ENSG00000162592	neuron	avgs	promoters	CCDC27	0.40477	0	0
ENSG00000162592	oligo_opc	avgs	promoters	CCDC27	0.37494	0	0
ENSG00000162592	bulk	avgs	promoters	CCDC27	0.310022	0	0
ENSG00000024862	endo	pcs	full_gene	CCDC28A	1.92715	0	0
ENSG00000024862	astro	pcs	full_gene	CCDC28A	1.67011	0	0
ENSG00000024862	bulk	pcs	full_gene	CCDC28A	1.45935	0	0
ENSG00000024862	oligo_opc	pcs	full_gene	CCDC28A	1.14851	0	0
ENSG00000024862	endo	avgs	full_gene	CCDC28A	0.687796	0	0
ENSG00000024862	bulk	avgs	full_gene	CCDC28A	0.670253	0	0
ENSG00000024862	neuron	avgs	full_gene	CCDC28A	0.537945	0	0
ENSG00000024862	oligo_opc	avgs	full_gene	CCDC28A	0.534689	0	0
ENSG00000024862	neuron	pcs	full_gene	CCDC28A	0.378658	0	0
ENSG00000024862	astro	avgs	full_gene	CCDC28A	0.162131	0	0
ENSG00000024862	astro	avgs	gene_body	CCDC28A	1.47205	0	0
ENSG00000024862	bulk	avgs	gene_body	CCDC28A	1.34265	0	0
ENSG00000024862	oligo_opc	avgs	gene_body	CCDC28A	1.19745	0	0
ENSG00000024862	neuron	avgs	gene_body	CCDC28A	0.749381	0	0
ENSG00000024862	astro	pcs	gene_body	CCDC28A	0.747811	0	0
ENSG00000024862	endo	pcs	gene_body	CCDC28A	0.736956	0	0
ENSG00000024862	endo	avgs	gene_body	CCDC28A	0.718575	0	0
ENSG00000024862	oligo_opc	pcs	gene_body	CCDC28A	0.575423	0	0
ENSG00000024862	bulk	pcs	gene_body	CCDC28A	0.187562	0	0
ENSG00000024862	neuron	pcs	gene_body	CCDC28A	0.080718	0	0
ENSG00000024862	endo	pcs	preTSS	CCDC28A	1.85981	0	0
ENSG00000024862	astro	pcs	preTSS	CCDC28A	1.36292	0	0
ENSG00000024862	astro	avgs	preTSS	CCDC28A	1.12909	0	0
ENSG00000024862	bulk	pcs	preTSS	CCDC28A	1.07583	0	0
ENSG00000024862	oligo_opc	pcs	preTSS	CCDC28A	0.825264	0	0
ENSG00000024862	oligo_opc	avgs	preTSS	CCDC28A	0.644805	0	0
ENSG00000024862	bulk	avgs	preTSS	CCDC28A	0.56151	0	0
ENSG00000024862	neuron	pcs	preTSS	CCDC28A	0.493043	0	0
ENSG00000024862	neuron	avgs	preTSS	CCDC28A	0.217019	0	0
ENSG00000024862	endo	avgs	preTSS	CCDC28A	0.106875	0	0
ENSG00000024862	endo	pcs	promoters	CCDC28A	1.85981	0	0
ENSG00000024862	astro	pcs	promoters	CCDC28A	1.36292	0	0
ENSG00000024862	astro	avgs	promoters	CCDC28A	1.12909	0	0
ENSG00000024862	bulk	pcs	promoters	CCDC28A	1.07583	0	0
ENSG00000024862	oligo_opc	pcs	promoters	CCDC28A	0.825264	0	0
ENSG00000024862	oligo_opc	avgs	promoters	CCDC28A	0.644805	0	0
ENSG00000024862	bulk	avgs	promoters	CCDC28A	0.56151	0	0
ENSG00000024862	neuron	pcs	promoters	CCDC28A	0.493043	0	0
ENSG00000024862	neuron	avgs	promoters	CCDC28A	0.217019	0	0
ENSG00000024862	endo	avgs	promoters	CCDC28A	0.106875	0	0
ENSG00000160050	bulk	pcs	full_gene	CCDC28B	1.30537	0	0
ENSG00000160050	endo	pcs	full_gene	CCDC28B	1.06345	0	0
ENSG00000160050	neuron	pcs	full_gene	CCDC28B	1.01467	0	0
ENSG00000160050	astro	avgs	full_gene	CCDC28B	0.816824	0	0
ENSG00000160050	oligo_opc	pcs	full_gene	CCDC28B	0.802547	0	0
ENSG00000160050	astro	pcs	full_gene	CCDC28B	0.70328	0	0
ENSG00000160050	endo	avgs	full_gene	CCDC28B	0.693877	0	0
ENSG00000160050	bulk	avgs	full_gene	CCDC28B	0.590745	0	0
ENSG00000160050	neuron	avgs	full_gene	CCDC28B	0.586304	0	0
ENSG00000160050	oligo_opc	avgs	full_gene	CCDC28B	0.350293	0	0
ENSG00000160050	endo	pcs	gene_body	CCDC28B	1.20728	0	0
ENSG00000160050	neuron	pcs	gene_body	CCDC28B	1.16286	0	0
ENSG00000160050	bulk	pcs	gene_body	CCDC28B	0.612539	0	0
ENSG00000160050	neuron	avgs	gene_body	CCDC28B	0.450917	0	0
ENSG00000160050	astro	avgs	gene_body	CCDC28B	0.444983	0	0
ENSG00000160050	oligo_opc	pcs	gene_body	CCDC28B	0.353527	0	0
ENSG00000160050	bulk	avgs	gene_body	CCDC28B	0.29172	0	0
ENSG00000160050	endo	avgs	gene_body	CCDC28B	0.242514	0	0
ENSG00000160050	astro	pcs	gene_body	CCDC28B	0.163724	0	0
ENSG00000160050	oligo_opc	avgs	gene_body	CCDC28B	0.020229	0	0
ENSG00000160050	bulk	pcs	preTSS	CCDC28B	1.27033	0	0
ENSG00000160050	bulk	avgs	preTSS	CCDC28B	1.17609	0	0
ENSG00000160050	endo	avgs	preTSS	CCDC28B	1.11565	0	0
ENSG00000160050	endo	pcs	preTSS	CCDC28B	1.02543	0	0
ENSG00000160050	astro	avgs	preTSS	CCDC28B	1.01842	0	0
ENSG00000160050	oligo_opc	avgs	preTSS	CCDC28B	0.986855	0	0
ENSG00000160050	astro	pcs	preTSS	CCDC28B	0.921909	0	0
ENSG00000160050	oligo_opc	pcs	preTSS	CCDC28B	0.88161	0	0
ENSG00000160050	neuron	avgs	preTSS	CCDC28B	0.620259	0	0
ENSG00000160050	neuron	pcs	preTSS	CCDC28B	0.584767	0	0
ENSG00000160050	bulk	pcs	promoters	CCDC28B	1.27033	0	0
ENSG00000160050	bulk	avgs	promoters	CCDC28B	1.17609	0	0
ENSG00000160050	endo	avgs	promoters	CCDC28B	1.11565	0	0
ENSG00000160050	endo	pcs	promoters	CCDC28B	1.02543	0	0
ENSG00000160050	astro	avgs	promoters	CCDC28B	1.01842	0	0
ENSG00000160050	oligo_opc	avgs	promoters	CCDC28B	0.986855	0	0
ENSG00000160050	astro	pcs	promoters	CCDC28B	0.921909	0	0
ENSG00000160050	oligo_opc	pcs	promoters	CCDC28B	0.88161	0	0
ENSG00000160050	neuron	avgs	promoters	CCDC28B	0.620259	0	0
ENSG00000160050	neuron	pcs	promoters	CCDC28B	0.584767	0	0
ENSG00000151468	endo	pcs	full_gene	CCDC3	1.49999	0	0
ENSG00000151468	bulk	pcs	full_gene	CCDC3	1.40973	0	0
ENSG00000151468	oligo_opc	pcs	full_gene	CCDC3	1.1577	0	0
ENSG00000151468	endo	avgs	full_gene	CCDC3	1.04688	0	0
ENSG00000151468	astro	avgs	full_gene	CCDC3	0.690899	0	0
ENSG00000151468	astro	pcs	full_gene	CCDC3	0.690899	0	0
ENSG00000151468	oligo_opc	avgs	full_gene	CCDC3	0.537417	0	0
ENSG00000151468	bulk	avgs	full_gene	CCDC3	0.142339	0	0
ENSG00000151468	neuron	avgs	full_gene	CCDC3	0.142339	0	0
ENSG00000151468	neuron	pcs	full_gene	CCDC3	0.030799	0	0
ENSG00000151468	bulk	pcs	gene_body	CCDC3	1.1577	0	0
ENSG00000151468	endo	avgs	gene_body	CCDC3	1.04688	0	0
ENSG00000151468	endo	pcs	gene_body	CCDC3	1.04688	0	0
ENSG00000151468	neuron	pcs	gene_body	CCDC3	1.04688	0	0
ENSG00000151468	oligo_opc	pcs	gene_body	CCDC3	1.04688	0	0
ENSG00000151468	astro	pcs	gene_body	CCDC3	0.690899	0	0
ENSG00000151468	astro	avgs	gene_body	CCDC3	0.318695	0	0
ENSG00000151468	bulk	avgs	gene_body	CCDC3	0.318695	0	0
ENSG00000151468	neuron	avgs	gene_body	CCDC3	0.318695	0	0
ENSG00000151468	oligo_opc	avgs	gene_body	CCDC3	0.318695	0	0
ENSG00000151468	oligo_opc	avgs	preTSS	CCDC3	1.23413	0	0
ENSG00000151468	bulk	avgs	preTSS	CCDC3	1.09804	0	0
ENSG00000151468	bulk	pcs	preTSS	CCDC3	1.09804	0	0
ENSG00000151468	endo	avgs	preTSS	CCDC3	1.09804	0	0
ENSG00000151468	astro	avgs	preTSS	CCDC3	0.700524	0	0
ENSG00000151468	endo	pcs	preTSS	CCDC3	0.544469	0	0
ENSG00000151468	neuron	pcs	preTSS	CCDC3	0.295516	0	0
ENSG00000151468	oligo_opc	pcs	preTSS	CCDC3	0.295516	0	0
ENSG00000151468	astro	pcs	preTSS	CCDC3	0.071117	0	0
ENSG00000151468	neuron	avgs	preTSS	CCDC3	0.063878	0	0
ENSG00000151468	oligo_opc	avgs	promoters	CCDC3	1.23413	0	0
ENSG00000151468	bulk	avgs	promoters	CCDC3	1.09804	0	0
ENSG00000151468	bulk	pcs	promoters	CCDC3	1.09804	0	0
ENSG00000151468	endo	avgs	promoters	CCDC3	1.09804	0	0
ENSG00000151468	astro	avgs	promoters	CCDC3	0.700524	0	0
ENSG00000151468	endo	pcs	promoters	CCDC3	0.544469	0	0
ENSG00000151468	neuron	pcs	promoters	CCDC3	0.295516	0	0
ENSG00000151468	oligo_opc	pcs	promoters	CCDC3	0.295516	0	0
ENSG00000151468	astro	pcs	promoters	CCDC3	0.071117	0	0
ENSG00000151468	neuron	avgs	promoters	CCDC3	0.063878	0	0
ENSG00000186409	endo	pcs	full_gene	CCDC30	1.7509	0	0
ENSG00000186409	oligo_opc	pcs	full_gene	CCDC30	1.72548	0	0
ENSG00000186409	bulk	pcs	full_gene	CCDC30	1.57023	0	0
ENSG00000186409	neuron	pcs	full_gene	CCDC30	1.40266	0	0
ENSG00000186409	astro	pcs	full_gene	CCDC30	1.17073	0	0
ENSG00000186409	oligo_opc	avgs	full_gene	CCDC30	0.95673	0	0
ENSG00000186409	endo	avgs	full_gene	CCDC30	0.937817	0	0
ENSG00000186409	bulk	avgs	full_gene	CCDC30	0.92475	0	0
ENSG00000186409	neuron	avgs	full_gene	CCDC30	0.57247	0	0
ENSG00000186409	astro	avgs	full_gene	CCDC30	0.457535	0	0
ENSG00000186409	endo	pcs	gene_body	CCDC30	1.25651	0.0005743	0
ENSG00000186409	endo	avgs	gene_body	CCDC30	1.25651	0.0005568	0
ENSG00000186409	neuron	pcs	gene_body	CCDC30	1.25337	0.0004274	0
ENSG00000186409	neuron	avgs	gene_body	CCDC30	1.25337	0.0004095	0
ENSG00000186409	bulk	avgs	gene_body	CCDC30	1.07273	0.000344	0
ENSG00000186409	bulk	pcs	gene_body	CCDC30	1.07273	0.0003414	0
ENSG00000186409	oligo_opc	avgs	gene_body	CCDC30	1.01407	0.0002755	0
ENSG00000186409	oligo_opc	pcs	gene_body	CCDC30	1.01407	0.0002753	0
ENSG00000186409	astro	pcs	gene_body	CCDC30	0.802521	0.0002055	0
ENSG00000186409	astro	avgs	gene_body	CCDC30	0.802521	0.0001964	0
ENSG00000186409	endo	avgs	preTSS	CCDC30	1.68553	0	0
ENSG00000186409	endo	pcs	preTSS	CCDC30	1.68553	0	0
ENSG00000186409	oligo_opc	avgs	preTSS	CCDC30	1.68467	0	0
ENSG00000186409	oligo_opc	pcs	preTSS	CCDC30	1.68467	0	0
ENSG00000186409	bulk	avgs	preTSS	CCDC30	1.66383	0	0
ENSG00000186409	bulk	pcs	preTSS	CCDC30	1.66383	0	0
ENSG00000186409	neuron	avgs	preTSS	CCDC30	1.39475	0	0
ENSG00000186409	neuron	pcs	preTSS	CCDC30	1.39475	0	0
ENSG00000186409	astro	avgs	preTSS	CCDC30	1.2695	0	0
ENSG00000186409	astro	pcs	preTSS	CCDC30	1.2695	0	0
ENSG00000128891	astro	pcs	gene_body	CCDC32	0.744201	0.07438	0.00307612
ENSG00000128891	bulk	pcs	full_gene	CCDC32	1.8827	3.052e-05	0
ENSG00000128891	neuron	pcs	full_gene	CCDC32	1.57978	2.576e-05	0
ENSG00000128891	astro	pcs	full_gene	CCDC32	0.900062	0	0
ENSG00000128891	neuron	avgs	full_gene	CCDC32	0.674355	0	0
ENSG00000128891	astro	avgs	full_gene	CCDC32	0.409483	0	0
ENSG00000128891	bulk	avgs	full_gene	CCDC32	0.365349	0	0
ENSG00000128891	oligo_opc	avgs	full_gene	CCDC32	0.278	0	0
ENSG00000128891	oligo_opc	pcs	full_gene	CCDC32	0.263282	0	0
ENSG00000128891	endo	pcs	full_gene	CCDC32	0.060039	0	0
ENSG00000128891	endo	avgs	full_gene	CCDC32	0.012181	0	0
ENSG00000128891	neuron	avgs	gene_body	CCDC32	1.79889	7.264e-05	0
ENSG00000128891	bulk	pcs	gene_body	CCDC32	1.64407	3.043e-05	0
ENSG00000128891	endo	avgs	gene_body	CCDC32	1.48203	0	0
ENSG00000128891	astro	avgs	gene_body	CCDC32	1.39543	0	0
ENSG00000128891	oligo_opc	avgs	gene_body	CCDC32	1.29682	0	0
ENSG00000128891	bulk	avgs	gene_body	CCDC32	1.17116	0	0
ENSG00000128891	neuron	pcs	gene_body	CCDC32	0.841941	0	0
ENSG00000128891	oligo_opc	pcs	gene_body	CCDC32	0.199523	0	0
ENSG00000128891	endo	pcs	gene_body	CCDC32	0.149618	0	0
ENSG00000128891	neuron	pcs	preTSS	CCDC32	1.56917	0	0
ENSG00000128891	bulk	pcs	preTSS	CCDC32	1.21419	0	0
ENSG00000128891	endo	avgs	preTSS	CCDC32	0.897687	0	0
ENSG00000128891	oligo_opc	avgs	preTSS	CCDC32	0.454755	0	0
ENSG00000128891	astro	pcs	preTSS	CCDC32	0.402971	0	0
ENSG00000128891	astro	avgs	preTSS	CCDC32	0.351592	0	0
ENSG00000128891	endo	pcs	preTSS	CCDC32	0.253491	0	0
ENSG00000128891	oligo_opc	pcs	preTSS	CCDC32	0.215719	0	0
ENSG00000128891	neuron	avgs	preTSS	CCDC32	0.21367	0	0
ENSG00000128891	bulk	avgs	preTSS	CCDC32	0.20243	0	0
ENSG00000128891	bulk	pcs	promoters	CCDC32	1.3424	0	0
ENSG00000128891	astro	pcs	promoters	CCDC32	1.0139	0	0
ENSG00000128891	neuron	pcs	promoters	CCDC32	0.789312	0	0
ENSG00000128891	oligo_opc	pcs	promoters	CCDC32	0.787381	0	0
ENSG00000128891	endo	pcs	promoters	CCDC32	0.683333	0	0
ENSG00000128891	astro	avgs	promoters	CCDC32	0.66899	0	0
ENSG00000128891	oligo_opc	avgs	promoters	CCDC32	0.55398	0	0
ENSG00000128891	neuron	avgs	promoters	CCDC32	0.497359	0	0
ENSG00000128891	endo	avgs	promoters	CCDC32	0.468667	0	0
ENSG00000128891	bulk	avgs	promoters	CCDC32	0.028958	0	0
ENSG00000140481	endo	pcs	full_gene	CCDC33	2.64999	0	0
ENSG00000140481	oligo_opc	pcs	full_gene	CCDC33	2.63059	0	0
ENSG00000140481	astro	pcs	full_gene	CCDC33	1.99745	0	0
ENSG00000140481	bulk	pcs	full_gene	CCDC33	1.91574	0	0
ENSG00000140481	neuron	pcs	full_gene	CCDC33	1.71283	0	0
ENSG00000140481	bulk	avgs	full_gene	CCDC33	1.16673	0	0
ENSG00000140481	oligo_opc	avgs	full_gene	CCDC33	0.873975	0	0
ENSG00000140481	astro	avgs	full_gene	CCDC33	0.814494	0	0
ENSG00000140481	endo	avgs	full_gene	CCDC33	0.336838	0	0
ENSG00000140481	neuron	avgs	full_gene	CCDC33	0.276217	0	0
ENSG00000140481	oligo_opc	pcs	gene_body	CCDC33	2.5453	0	0
ENSG00000140481	endo	pcs	gene_body	CCDC33	2.53619	0	0
ENSG00000140481	bulk	pcs	gene_body	CCDC33	2.49074	0	0
ENSG00000140481	astro	pcs	gene_body	CCDC33	2.01779	0	0
ENSG00000140481	neuron	pcs	gene_body	CCDC33	1.53502	0	0
ENSG00000140481	bulk	avgs	gene_body	CCDC33	1.25874	0	0
ENSG00000140481	astro	avgs	gene_body	CCDC33	0.662458	0	0
ENSG00000140481	oligo_opc	avgs	gene_body	CCDC33	0.659031	0	0
ENSG00000140481	neuron	avgs	gene_body	CCDC33	0.178179	0	0
ENSG00000140481	endo	avgs	gene_body	CCDC33	0.087127	0	0
ENSG00000140481	oligo_opc	pcs	preTSS	CCDC33	1.50145	0	0
ENSG00000140481	neuron	pcs	preTSS	CCDC33	1.49762	0	0
ENSG00000140481	endo	pcs	preTSS	CCDC33	1.26083	0	0
ENSG00000140481	astro	pcs	preTSS	CCDC33	1.22767	0	0
ENSG00000140481	bulk	pcs	preTSS	CCDC33	1.14285	0	0
ENSG00000140481	astro	avgs	preTSS	CCDC33	0.654705	0	0
ENSG00000140481	endo	avgs	preTSS	CCDC33	0.517724	0	0
ENSG00000140481	oligo_opc	avgs	preTSS	CCDC33	0.495664	0	0
ENSG00000140481	bulk	avgs	preTSS	CCDC33	0.317805	0	0
ENSG00000140481	neuron	avgs	preTSS	CCDC33	0.284019	0	0
ENSG00000140481	oligo_opc	pcs	promoters	CCDC33	1.49288	0	0
ENSG00000140481	neuron	pcs	promoters	CCDC33	1.43147	0	0
ENSG00000140481	endo	pcs	promoters	CCDC33	1.31796	0	0
ENSG00000140481	oligo_opc	avgs	promoters	CCDC33	1.26176	0	0
ENSG00000140481	astro	pcs	promoters	CCDC33	1.24532	0	0
ENSG00000140481	neuron	avgs	promoters	CCDC33	1.18115	0	0
ENSG00000140481	endo	avgs	promoters	CCDC33	1.17298	0	0
ENSG00000140481	bulk	pcs	promoters	CCDC33	1.16826	0	0
ENSG00000140481	astro	avgs	promoters	CCDC33	1.05759	0	0
ENSG00000140481	bulk	avgs	promoters	CCDC33	0.950225	0	0
ENSG00000109881	bulk	avgs	full_gene	CCDC34	0.998814	0	0
ENSG00000109881	neuron	avgs	full_gene	CCDC34	0.94325	0	0
ENSG00000109881	oligo_opc	avgs	full_gene	CCDC34	0.76307	0	0
ENSG00000109881	endo	avgs	full_gene	CCDC34	0.736311	0	0
ENSG00000109881	astro	avgs	full_gene	CCDC34	0.587176	0	0
ENSG00000109881	bulk	pcs	full_gene	CCDC34	0.577654	0	0
ENSG00000109881	oligo_opc	pcs	full_gene	CCDC34	0.36632	0	0
ENSG00000109881	endo	pcs	full_gene	CCDC34	0.286885	0	0
ENSG00000109881	neuron	pcs	full_gene	CCDC34	0.263147	0	0
ENSG00000109881	astro	pcs	full_gene	CCDC34	0.194188	0	0
ENSG00000109881	bulk	avgs	gene_body	CCDC34	1.09805	0	0
ENSG00000109881	neuron	avgs	gene_body	CCDC34	1.05254	0	0
ENSG00000109881	endo	avgs	gene_body	CCDC34	1.00333	0	0
ENSG00000109881	oligo_opc	avgs	gene_body	CCDC34	0.565909	0	0
ENSG00000109881	endo	pcs	gene_body	CCDC34	0.493716	0	0
ENSG00000109881	neuron	pcs	gene_body	CCDC34	0.27202	0	0
ENSG00000109881	astro	avgs	gene_body	CCDC34	0.264435	0	0
ENSG00000109881	astro	pcs	gene_body	CCDC34	0.166762	0	0
ENSG00000109881	bulk	pcs	gene_body	CCDC34	0.093847	0	0
ENSG00000109881	oligo_opc	pcs	gene_body	CCDC34	0.000768	0	0
ENSG00000109881	bulk	pcs	preTSS	CCDC34	0.68582	0	0
ENSG00000109881	oligo_opc	avgs	preTSS	CCDC34	0.608688	0	0
ENSG00000109881	astro	avgs	preTSS	CCDC34	0.594962	0	0
ENSG00000109881	bulk	avgs	preTSS	CCDC34	0.541156	0	0
ENSG00000109881	neuron	avgs	preTSS	CCDC34	0.43625	0	0
ENSG00000109881	neuron	pcs	preTSS	CCDC34	0.407726	0	0
ENSG00000109881	astro	pcs	preTSS	CCDC34	0.387731	0	0
ENSG00000109881	endo	avgs	preTSS	CCDC34	0.285524	0	0
ENSG00000109881	oligo_opc	pcs	preTSS	CCDC34	0.154345	0	0
ENSG00000109881	endo	pcs	preTSS	CCDC34	0.036226	0	0
ENSG00000109881	bulk	pcs	promoters	CCDC34	0.693441	0	0
ENSG00000109881	endo	avgs	promoters	CCDC34	0.646171	0	0
ENSG00000109881	neuron	avgs	promoters	CCDC34	0.634604	0	0
ENSG00000109881	astro	avgs	promoters	CCDC34	0.61574	0	0
ENSG00000109881	oligo_opc	avgs	promoters	CCDC34	0.598034	0	0
ENSG00000109881	bulk	avgs	promoters	CCDC34	0.569196	0	0
ENSG00000109881	astro	pcs	promoters	CCDC34	0.374248	0	0
ENSG00000109881	neuron	pcs	promoters	CCDC34	0.366384	0	0
ENSG00000109881	endo	pcs	promoters	CCDC34	0.220835	0	0
ENSG00000109881	oligo_opc	pcs	promoters	CCDC34	0.010103	0	0
ENSG00000165972	neuron	avgs	full_gene	CCDC38	0.691503	0	0
ENSG00000165972	endo	avgs	full_gene	CCDC38	0.595717	0	0
ENSG00000165972	astro	avgs	full_gene	CCDC38	0.408638	0	0
ENSG00000165972	bulk	avgs	full_gene	CCDC38	0.314672	0	0
ENSG00000165972	oligo_opc	avgs	full_gene	CCDC38	0.303751	0	0
ENSG00000165972	astro	pcs	full_gene	CCDC38	0.287929	0	0
ENSG00000165972	bulk	pcs	full_gene	CCDC38	0.100623	0	0
ENSG00000165972	neuron	pcs	full_gene	CCDC38	0.081821	0	0
ENSG00000165972	endo	pcs	full_gene	CCDC38	0.049671	0	0
ENSG00000165972	oligo_opc	pcs	full_gene	CCDC38	0.022886	0	0
ENSG00000165972	astro	avgs	gene_body	CCDC38	1.35143	0	0
ENSG00000165972	astro	pcs	gene_body	CCDC38	0.808905	0	0
ENSG00000165972	oligo_opc	avgs	gene_body	CCDC38	0.74389	0	0
ENSG00000165972	bulk	avgs	gene_body	CCDC38	0.704665	0	0
ENSG00000165972	neuron	avgs	gene_body	CCDC38	0.615443	0	0
ENSG00000165972	oligo_opc	pcs	gene_body	CCDC38	0.529646	0	0
ENSG00000165972	bulk	pcs	gene_body	CCDC38	0.461643	0	0
ENSG00000165972	neuron	pcs	gene_body	CCDC38	0.3359	0	0
ENSG00000165972	endo	avgs	gene_body	CCDC38	0.281179	0	0
ENSG00000165972	endo	pcs	gene_body	CCDC38	0.220223	0	0
ENSG00000165972	astro	avgs	preTSS	CCDC38	0.67011	0	0
ENSG00000165972	endo	avgs	preTSS	CCDC38	0.449296	0	0
ENSG00000165972	neuron	avgs	preTSS	CCDC38	0.421786	0	0
ENSG00000165972	oligo_opc	avgs	preTSS	CCDC38	0.187959	0	0
ENSG00000165972	bulk	pcs	preTSS	CCDC38	0.136558	0	0
ENSG00000165972	bulk	avgs	preTSS	CCDC38	0.128829	0	0
ENSG00000165972	endo	pcs	preTSS	CCDC38	0.128826	0	0
ENSG00000165972	oligo_opc	pcs	preTSS	CCDC38	0.065439	0	0
ENSG00000165972	astro	pcs	preTSS	CCDC38	0.056734	0	0
ENSG00000165972	neuron	pcs	preTSS	CCDC38	0.019912	0	0
ENSG00000165972	astro	pcs	promoters	CCDC38	1.46166	0	0
ENSG00000165972	endo	avgs	promoters	CCDC38	1.15888	0	0
ENSG00000165972	neuron	avgs	promoters	CCDC38	0.682883	0	0
ENSG00000165972	endo	pcs	promoters	CCDC38	0.64138	0	0
ENSG00000165972	neuron	pcs	promoters	CCDC38	0.521243	0	0
ENSG00000165972	oligo_opc	avgs	promoters	CCDC38	0.440246	0	0
ENSG00000165972	bulk	avgs	promoters	CCDC38	0.415599	0	0
ENSG00000165972	astro	avgs	promoters	CCDC38	0.283401	0	0
ENSG00000165972	oligo_opc	pcs	promoters	CCDC38	0.152781	0	0
ENSG00000165972	bulk	pcs	promoters	CCDC38	0.100783	0	0
ENSG00000284862	endo	avgs	full_gene	CCDC39	1.10178	0	0
ENSG00000284862	astro	avgs	full_gene	CCDC39	0.809927	0	0
ENSG00000284862	bulk	pcs	full_gene	CCDC39	0.737144	0	0
ENSG00000284862	oligo_opc	avgs	full_gene	CCDC39	0.653939	0	0
ENSG00000284862	neuron	pcs	full_gene	CCDC39	0.639786	0	0
ENSG00000284862	endo	pcs	full_gene	CCDC39	0.605686	0	0
ENSG00000284862	bulk	avgs	full_gene	CCDC39	0.528225	0	0
ENSG00000284862	oligo_opc	pcs	full_gene	CCDC39	0.406647	0	0
ENSG00000284862	neuron	avgs	full_gene	CCDC39	0.394479	0	0
ENSG00000284862	astro	pcs	full_gene	CCDC39	0.213727	0	0
ENSG00000284862	bulk	pcs	gene_body	CCDC39	1.65186	0	0
ENSG00000284862	astro	pcs	gene_body	CCDC39	1.22478	0	0
ENSG00000284862	oligo_opc	pcs	gene_body	CCDC39	1.05134	0	0
ENSG00000284862	endo	avgs	gene_body	CCDC39	0.890884	0	0
ENSG00000284862	neuron	avgs	gene_body	CCDC39	0.851208	0	0
ENSG00000284862	endo	pcs	gene_body	CCDC39	0.625412	0	0
ENSG00000284862	astro	avgs	gene_body	CCDC39	0.318436	0	0
ENSG00000284862	neuron	pcs	gene_body	CCDC39	0.292693	0	0
ENSG00000284862	oligo_opc	avgs	gene_body	CCDC39	0.271671	0	0
ENSG00000284862	bulk	avgs	gene_body	CCDC39	0.236361	0	0
ENSG00000284862	astro	avgs	preTSS	CCDC39	0.94663	0	0
ENSG00000284862	oligo_opc	avgs	preTSS	CCDC39	0.931432	0	0
ENSG00000284862	endo	avgs	preTSS	CCDC39	0.919799	0	0
ENSG00000284862	neuron	pcs	preTSS	CCDC39	0.79657	0	0
ENSG00000284862	bulk	avgs	preTSS	CCDC39	0.728863	0	0
ENSG00000284862	endo	pcs	preTSS	CCDC39	0.589825	0	0
ENSG00000284862	astro	pcs	preTSS	CCDC39	0.507282	0	0
ENSG00000284862	oligo_opc	pcs	preTSS	CCDC39	0.273068	0	0
ENSG00000284862	neuron	avgs	preTSS	CCDC39	0.229092	0	0
ENSG00000284862	bulk	pcs	preTSS	CCDC39	0.004434	0	0
ENSG00000284862	astro	pcs	promoters	CCDC39	1.02825	0	0
ENSG00000284862	neuron	pcs	promoters	CCDC39	0.910989	0	0
ENSG00000284862	oligo_opc	avgs	promoters	CCDC39	0.701596	0	0
ENSG00000284862	astro	avgs	promoters	CCDC39	0.677257	0	0
ENSG00000284862	endo	pcs	promoters	CCDC39	0.672498	0	0
ENSG00000284862	endo	avgs	promoters	CCDC39	0.617621	0	0
ENSG00000284862	bulk	avgs	promoters	CCDC39	0.52638	0	0
ENSG00000284862	oligo_opc	pcs	promoters	CCDC39	0.0937	0	0
ENSG00000284862	neuron	avgs	promoters	CCDC39	0.064441	0	0
ENSG00000284862	bulk	pcs	promoters	CCDC39	0.028304	0	0
ENSG00000141519	endo	pcs	full_gene	CCDC40	0.396313	0.0007392	0
ENSG00000141519	endo	avgs	full_gene	CCDC40	0.875648	0	0
ENSG00000141519	neuron	avgs	full_gene	CCDC40	0.590117	0	0
ENSG00000141519	astro	avgs	full_gene	CCDC40	0.391773	0	0
ENSG00000141519	oligo_opc	avgs	full_gene	CCDC40	0.330195	0	0
ENSG00000141519	bulk	avgs	full_gene	CCDC40	0.260766	0	0
ENSG00000141519	oligo_opc	pcs	full_gene	CCDC40	0.241709	0	0
ENSG00000141519	neuron	pcs	full_gene	CCDC40	0.164596	0	0
ENSG00000141519	astro	pcs	full_gene	CCDC40	0.128362	0	0
ENSG00000141519	bulk	pcs	full_gene	CCDC40	0.0791	0	0
ENSG00000141519	endo	pcs	gene_body	CCDC40	0.488505	0.0007357	0
ENSG00000141519	oligo_opc	pcs	gene_body	CCDC40	0.248931	0.0003721	0
ENSG00000141519	astro	avgs	gene_body	CCDC40	0.439441	0	0
ENSG00000141519	neuron	pcs	gene_body	CCDC40	0.430857	0	0
ENSG00000141519	endo	avgs	gene_body	CCDC40	0.369211	0	0
ENSG00000141519	neuron	avgs	gene_body	CCDC40	0.308169	0	0
ENSG00000141519	astro	pcs	gene_body	CCDC40	0.204486	0	0
ENSG00000141519	oligo_opc	avgs	gene_body	CCDC40	0.138118	0	0
ENSG00000141519	bulk	avgs	gene_body	CCDC40	0.091399	0	0
ENSG00000141519	bulk	pcs	gene_body	CCDC40	0.005072	0	0
ENSG00000141519	astro	pcs	preTSS	CCDC40	1.05056	0	0
ENSG00000141519	endo	pcs	preTSS	CCDC40	0.997158	0	0
ENSG00000141519	endo	avgs	preTSS	CCDC40	0.964906	0	0
ENSG00000141519	neuron	avgs	preTSS	CCDC40	0.7376	0	0
ENSG00000141519	bulk	pcs	preTSS	CCDC40	0.538257	0	0
ENSG00000141519	oligo_opc	avgs	preTSS	CCDC40	0.415559	0	0
ENSG00000141519	neuron	pcs	preTSS	CCDC40	0.37201	0	0
ENSG00000141519	bulk	avgs	preTSS	CCDC40	0.33597	0	0
ENSG00000141519	oligo_opc	pcs	preTSS	CCDC40	0.083257	0	0
ENSG00000141519	astro	avgs	preTSS	CCDC40	0.008224	0	0
ENSG00000141519	astro	avgs	promoters	CCDC40	0.594948	0	0
ENSG00000141519	oligo_opc	pcs	promoters	CCDC40	0.50997	0	0
ENSG00000141519	neuron	avgs	promoters	CCDC40	0.487215	0	0
ENSG00000141519	endo	avgs	promoters	CCDC40	0.451378	0	0
ENSG00000141519	neuron	pcs	promoters	CCDC40	0.365764	0	0
ENSG00000141519	astro	pcs	promoters	CCDC40	0.340724	0	0
ENSG00000141519	bulk	avgs	promoters	CCDC40	0.267673	0	0
ENSG00000141519	oligo_opc	avgs	promoters	CCDC40	0.261801	0	0
ENSG00000141519	endo	pcs	promoters	CCDC40	0.120544	0	0
ENSG00000141519	bulk	pcs	promoters	CCDC40	0.119641	0	0
ENSG00000161973	neuron	pcs	full_gene	CCDC42	0.733862	0	0
ENSG00000161973	bulk	pcs	full_gene	CCDC42	0.706788	0	0
ENSG00000161973	endo	avgs	full_gene	CCDC42	0.656362	0	0
ENSG00000161973	astro	avgs	full_gene	CCDC42	0.597533	0	0
ENSG00000161973	bulk	avgs	full_gene	CCDC42	0.574892	0	0
ENSG00000161973	oligo_opc	avgs	full_gene	CCDC42	0.439051	0	0
ENSG00000161973	endo	pcs	full_gene	CCDC42	0.359085	0	0
ENSG00000161973	neuron	avgs	full_gene	CCDC42	0.314575	0	0
ENSG00000161973	astro	pcs	full_gene	CCDC42	0.241589	0	0
ENSG00000161973	oligo_opc	pcs	full_gene	CCDC42	0.124468	0	0
ENSG00000161973	astro	avgs	gene_body	CCDC42	0.955598	0	0
ENSG00000161973	endo	avgs	gene_body	CCDC42	0.845897	0	0
ENSG00000161973	bulk	pcs	gene_body	CCDC42	0.600186	0	0
ENSG00000161973	bulk	avgs	gene_body	CCDC42	0.559604	0	0
ENSG00000161973	oligo_opc	avgs	gene_body	CCDC42	0.434564	0	0
ENSG00000161973	neuron	pcs	gene_body	CCDC42	0.381643	0	0
ENSG00000161973	endo	pcs	gene_body	CCDC42	0.342118	0	0
ENSG00000161973	neuron	avgs	gene_body	CCDC42	0.181738	0	0
ENSG00000161973	oligo_opc	pcs	gene_body	CCDC42	0.171994	0	0
ENSG00000161973	astro	pcs	gene_body	CCDC42	0.109089	0	0
ENSG00000161973	neuron	pcs	preTSS	CCDC42	0.468608	0	0
ENSG00000161973	neuron	avgs	preTSS	CCDC42	0.458529	0	0
ENSG00000161973	endo	avgs	preTSS	CCDC42	0.397071	0	0
ENSG00000161973	bulk	avgs	preTSS	CCDC42	0.395673	0	0
ENSG00000161973	astro	avgs	preTSS	CCDC42	0.336725	0	0
ENSG00000161973	oligo_opc	avgs	preTSS	CCDC42	0.336432	0	0
ENSG00000161973	bulk	pcs	preTSS	CCDC42	0.326897	0	0
ENSG00000161973	endo	pcs	preTSS	CCDC42	0.300191	0	0
ENSG00000161973	astro	pcs	preTSS	CCDC42	0.151526	0	0
ENSG00000161973	oligo_opc	pcs	preTSS	CCDC42	0.144665	0	0
ENSG00000161973	astro	pcs	promoters	CCDC42	0.470906	0	0
ENSG00000161973	oligo_opc	pcs	promoters	CCDC42	0.27961	0	0
ENSG00000161973	astro	avgs	promoters	CCDC42	0.278472	0	0
ENSG00000161973	endo	avgs	promoters	CCDC42	0.207075	0	0
ENSG00000161973	bulk	pcs	promoters	CCDC42	0.15667	0	0
ENSG00000161973	bulk	avgs	promoters	CCDC42	0.126782	0	0
ENSG00000161973	neuron	pcs	promoters	CCDC42	0.109794	0	0
ENSG00000161973	endo	pcs	promoters	CCDC42	0.099687	0	0
ENSG00000161973	neuron	avgs	promoters	CCDC42	0.080182	0	0
ENSG00000161973	oligo_opc	avgs	promoters	CCDC42	0.032869	0	0
ENSG00000180329	bulk	pcs	full_gene	CCDC43	3.87082	0	0
ENSG00000180329	endo	pcs	full_gene	CCDC43	3.15368	0	0
ENSG00000180329	oligo_opc	pcs	full_gene	CCDC43	2.85165	0	0
ENSG00000180329	astro	pcs	full_gene	CCDC43	2.76942	0	0
ENSG00000180329	neuron	pcs	full_gene	CCDC43	2.3072	0	0
ENSG00000180329	neuron	avgs	full_gene	CCDC43	1.83634	0	0
ENSG00000180329	bulk	avgs	full_gene	CCDC43	1.64213	0	0
ENSG00000180329	oligo_opc	avgs	full_gene	CCDC43	1.61316	0	0
ENSG00000180329	astro	avgs	full_gene	CCDC43	1.3105	0	0
ENSG00000180329	endo	avgs	full_gene	CCDC43	1.18888	0	0
ENSG00000180329	bulk	pcs	gene_body	CCDC43	4.64687	0	0
ENSG00000180329	oligo_opc	pcs	gene_body	CCDC43	3.92543	0	0
ENSG00000180329	astro	pcs	gene_body	CCDC43	3.87958	0	0
ENSG00000180329	neuron	pcs	gene_body	CCDC43	3.69395	0	0
ENSG00000180329	endo	pcs	gene_body	CCDC43	1.82997	0	0
ENSG00000180329	neuron	avgs	gene_body	CCDC43	1.15181	0	0
ENSG00000180329	astro	avgs	gene_body	CCDC43	1.00748	0	0
ENSG00000180329	bulk	avgs	gene_body	CCDC43	0.833981	0	0
ENSG00000180329	oligo_opc	avgs	gene_body	CCDC43	0.333382	0	0
ENSG00000180329	endo	avgs	gene_body	CCDC43	0.167727	0	0
ENSG00000180329	endo	pcs	preTSS	CCDC43	2.86572	0	0
ENSG00000180329	oligo_opc	pcs	preTSS	CCDC43	2.18196	0	0
ENSG00000180329	astro	pcs	preTSS	CCDC43	2.00248	0	0
ENSG00000180329	bulk	pcs	preTSS	CCDC43	1.95599	0	0
ENSG00000180329	oligo_opc	avgs	preTSS	CCDC43	1.90712	0	0
ENSG00000180329	neuron	avgs	preTSS	CCDC43	1.6515	0	0
ENSG00000180329	bulk	avgs	preTSS	CCDC43	1.58801	0	0
ENSG00000180329	endo	avgs	preTSS	CCDC43	1.56889	0	0
ENSG00000180329	neuron	pcs	preTSS	CCDC43	1.52829	0	0
ENSG00000180329	astro	avgs	preTSS	CCDC43	1.09615	0	0
ENSG00000180329	endo	pcs	promoters	CCDC43	2.69304	0	0
ENSG00000180329	endo	avgs	promoters	CCDC43	2.5849	0	0
ENSG00000180329	astro	pcs	promoters	CCDC43	2.32583	0	0
ENSG00000180329	bulk	pcs	promoters	CCDC43	2.13169	0	0
ENSG00000180329	oligo_opc	pcs	promoters	CCDC43	2.13086	0	0
ENSG00000180329	neuron	pcs	promoters	CCDC43	0.816495	0	0
ENSG00000180329	oligo_opc	avgs	promoters	CCDC43	0.486711	0	0
ENSG00000180329	astro	avgs	promoters	CCDC43	0.215091	0	0
ENSG00000180329	neuron	avgs	promoters	CCDC43	0.025055	0	0
ENSG00000180329	bulk	avgs	promoters	CCDC43	0.007476	0	0
ENSG00000108588	astro	pcs	full_gene	CCDC47	3.33674	0	0
ENSG00000108588	neuron	avgs	full_gene	CCDC47	2.12779	0	0
ENSG00000108588	endo	pcs	full_gene	CCDC47	1.57798	0	0
ENSG00000108588	oligo_opc	pcs	full_gene	CCDC47	1.501	0	0
ENSG00000108588	bulk	pcs	full_gene	CCDC47	1.36826	0	0
ENSG00000108588	neuron	pcs	full_gene	CCDC47	0.55129	0	0
ENSG00000108588	astro	avgs	full_gene	CCDC47	0.427712	0	0
ENSG00000108588	oligo_opc	avgs	full_gene	CCDC47	0.406592	0	0
ENSG00000108588	bulk	avgs	full_gene	CCDC47	0.359582	0	0
ENSG00000108588	endo	avgs	full_gene	CCDC47	0.329132	0	0
ENSG00000108588	astro	pcs	gene_body	CCDC47	2.23734	0	0
ENSG00000108588	bulk	pcs	gene_body	CCDC47	1.21906	0	0
ENSG00000108588	oligo_opc	pcs	gene_body	CCDC47	1.19448	0	0
ENSG00000108588	neuron	avgs	gene_body	CCDC47	1.02348	0	0
ENSG00000108588	endo	pcs	gene_body	CCDC47	0.716765	0	0
ENSG00000108588	astro	avgs	gene_body	CCDC47	0.587063	0	0
ENSG00000108588	endo	avgs	gene_body	CCDC47	0.4634	0	0
ENSG00000108588	neuron	pcs	gene_body	CCDC47	0.182022	0	0
ENSG00000108588	bulk	avgs	gene_body	CCDC47	0.115879	0	0
ENSG00000108588	oligo_opc	avgs	gene_body	CCDC47	0.057699	0	0
ENSG00000108588	astro	pcs	preTSS	CCDC47	3.73903	0	0
ENSG00000108588	neuron	pcs	preTSS	CCDC47	2.59382	0	0
ENSG00000108588	endo	pcs	preTSS	CCDC47	2.48081	0	0
ENSG00000108588	neuron	avgs	preTSS	CCDC47	2.1762	0	0
ENSG00000108588	bulk	pcs	preTSS	CCDC47	1.85679	0	0
ENSG00000108588	astro	avgs	preTSS	CCDC47	1.65511	0	0
ENSG00000108588	oligo_opc	avgs	preTSS	CCDC47	0.892441	0	0
ENSG00000108588	bulk	avgs	preTSS	CCDC47	0.848715	0	0
ENSG00000108588	endo	avgs	preTSS	CCDC47	0.107124	0	0
ENSG00000108588	oligo_opc	pcs	preTSS	CCDC47	0.104865	0	0
ENSG00000108588	astro	pcs	promoters	CCDC47	3.70732	0	0
ENSG00000108588	endo	pcs	promoters	CCDC47	3.28149	0	0
ENSG00000108588	neuron	pcs	promoters	CCDC47	2.86127	0	0
ENSG00000108588	bulk	pcs	promoters	CCDC47	2.29024	0	0
ENSG00000108588	astro	avgs	promoters	CCDC47	1.9276	0	0
ENSG00000108588	neuron	avgs	promoters	CCDC47	1.60621	0	0
ENSG00000108588	oligo_opc	avgs	promoters	CCDC47	1.43696	0	0
ENSG00000108588	bulk	avgs	promoters	CCDC47	1.29116	0	0
ENSG00000108588	endo	avgs	promoters	CCDC47	0.643127	0	0
ENSG00000108588	oligo_opc	pcs	promoters	CCDC47	0.473066	0	0
ENSG00000152492	astro	avgs	full_gene	CCDC50	1.40046	0	0
ENSG00000152492	endo	avgs	full_gene	CCDC50	0.847578	0	0
ENSG00000152492	bulk	pcs	full_gene	CCDC50	0.793968	0	0
ENSG00000152492	bulk	avgs	full_gene	CCDC50	0.688842	0	0
ENSG00000152492	oligo_opc	avgs	full_gene	CCDC50	0.564011	0	0
ENSG00000152492	oligo_opc	pcs	full_gene	CCDC50	0.50663	0	0
ENSG00000152492	neuron	avgs	full_gene	CCDC50	0.405121	0	0
ENSG00000152492	neuron	pcs	full_gene	CCDC50	0.35737	0	0
ENSG00000152492	astro	pcs	full_gene	CCDC50	0.271382	0	0
ENSG00000152492	endo	pcs	full_gene	CCDC50	0.225224	0	0
ENSG00000152492	astro	avgs	gene_body	CCDC50	0.613016	0	0
ENSG00000152492	bulk	pcs	gene_body	CCDC50	0.511994	0	0
ENSG00000152492	oligo_opc	pcs	gene_body	CCDC50	0.424864	0	0
ENSG00000152492	endo	avgs	gene_body	CCDC50	0.359927	0	0
ENSG00000152492	neuron	pcs	gene_body	CCDC50	0.329316	0	0
ENSG00000152492	astro	pcs	gene_body	CCDC50	0.282935	0	0
ENSG00000152492	endo	pcs	gene_body	CCDC50	0.279283	0	0
ENSG00000152492	bulk	avgs	gene_body	CCDC50	0.150789	0	0
ENSG00000152492	oligo_opc	avgs	gene_body	CCDC50	0.122453	0	0
ENSG00000152492	neuron	avgs	gene_body	CCDC50	0.049658	0	0
ENSG00000152492	astro	avgs	preTSS	CCDC50	1.45574	0	0
ENSG00000152492	endo	avgs	preTSS	CCDC50	1.40998	0	0
ENSG00000152492	bulk	avgs	preTSS	CCDC50	0.992503	0	0
ENSG00000152492	oligo_opc	avgs	preTSS	CCDC50	0.846618	0	0
ENSG00000152492	bulk	pcs	preTSS	CCDC50	0.825892	0	0
ENSG00000152492	endo	pcs	preTSS	CCDC50	0.815993	0	0
ENSG00000152492	neuron	avgs	preTSS	CCDC50	0.607815	0	0
ENSG00000152492	astro	pcs	preTSS	CCDC50	0.495932	0	0
ENSG00000152492	oligo_opc	pcs	preTSS	CCDC50	0.413613	0	0
ENSG00000152492	neuron	pcs	preTSS	CCDC50	0.343296	0	0
ENSG00000152492	endo	avgs	promoters	CCDC50	1.44989	0	0
ENSG00000152492	astro	avgs	promoters	CCDC50	1.03351	0	0
ENSG00000152492	bulk	avgs	promoters	CCDC50	0.876331	0	0
ENSG00000152492	endo	pcs	promoters	CCDC50	0.842483	0	0
ENSG00000152492	bulk	pcs	promoters	CCDC50	0.8159	0	0
ENSG00000152492	oligo_opc	avgs	promoters	CCDC50	0.721945	0	0
ENSG00000152492	neuron	avgs	promoters	CCDC50	0.660062	0	0
ENSG00000152492	astro	pcs	promoters	CCDC50	0.498743	0	0
ENSG00000152492	oligo_opc	pcs	promoters	CCDC50	0.403565	0	0
ENSG00000152492	neuron	pcs	promoters	CCDC50	0.345592	0	0
ENSG00000164051	bulk	pcs	full_gene	CCDC51	2.33346	0	0
ENSG00000164051	neuron	avgs	full_gene	CCDC51	2.22802	0	0
ENSG00000164051	oligo_opc	pcs	full_gene	CCDC51	1.51835	0	0
ENSG00000164051	astro	pcs	full_gene	CCDC51	1.43302	0	0
ENSG00000164051	endo	avgs	full_gene	CCDC51	1.42492	0	0
ENSG00000164051	bulk	avgs	full_gene	CCDC51	1.37727	0	0
ENSG00000164051	astro	avgs	full_gene	CCDC51	1.03033	0	0
ENSG00000164051	neuron	pcs	full_gene	CCDC51	1.0271	0	0
ENSG00000164051	oligo_opc	avgs	full_gene	CCDC51	0.535238	0	0
ENSG00000164051	endo	pcs	full_gene	CCDC51	0.091675	0	0
ENSG00000164051	oligo_opc	pcs	gene_body	CCDC51	2.12838	0	0
ENSG00000164051	astro	pcs	gene_body	CCDC51	1.58703	0	0
ENSG00000164051	astro	avgs	gene_body	CCDC51	1.22649	0	0
ENSG00000164051	endo	avgs	gene_body	CCDC51	1.19198	0	0
ENSG00000164051	oligo_opc	avgs	gene_body	CCDC51	1.06974	0	0
ENSG00000164051	bulk	pcs	gene_body	CCDC51	1.06639	0	0
ENSG00000164051	neuron	avgs	gene_body	CCDC51	0.636698	0	0
ENSG00000164051	endo	pcs	gene_body	CCDC51	0.537458	0	0
ENSG00000164051	bulk	avgs	gene_body	CCDC51	0.124101	0	0
ENSG00000164051	neuron	pcs	gene_body	CCDC51	0.04342	0	0
ENSG00000164051	astro	avgs	preTSS	CCDC51	2.06556	0	0
ENSG00000164051	endo	avgs	preTSS	CCDC51	2.05402	0	0
ENSG00000164051	neuron	avgs	preTSS	CCDC51	2.00785	0	0
ENSG00000164051	bulk	avgs	preTSS	CCDC51	1.68138	0	0
ENSG00000164051	oligo_opc	avgs	preTSS	CCDC51	1.58038	0	0
ENSG00000164051	bulk	pcs	preTSS	CCDC51	1.29735	0	0
ENSG00000164051	oligo_opc	pcs	preTSS	CCDC51	0.985341	0	0
ENSG00000164051	neuron	pcs	preTSS	CCDC51	0.769892	0	0
ENSG00000164051	endo	pcs	preTSS	CCDC51	0.666056	0	0
ENSG00000164051	astro	pcs	preTSS	CCDC51	0.564079	0	0
ENSG00000164051	astro	avgs	promoters	CCDC51	2.06556	0	0
ENSG00000164051	endo	avgs	promoters	CCDC51	2.05402	0	0
ENSG00000164051	neuron	avgs	promoters	CCDC51	2.00785	0	0
ENSG00000164051	bulk	avgs	promoters	CCDC51	1.68138	0	0
ENSG00000164051	oligo_opc	avgs	promoters	CCDC51	1.58038	0	0
ENSG00000164051	bulk	pcs	promoters	CCDC51	1.29735	0	0
ENSG00000164051	oligo_opc	pcs	promoters	CCDC51	0.985341	0	0
ENSG00000164051	neuron	pcs	promoters	CCDC51	0.769892	0	0
ENSG00000164051	endo	pcs	promoters	CCDC51	0.666056	0	0
ENSG00000164051	astro	pcs	promoters	CCDC51	0.564079	0	0
ENSG00000176155	neuron	avgs	gene_body	CCDC57	1.49752	0.1121	0.00723866
ENSG00000176155	bulk	pcs	gene_body	CCDC57	0.338032	0.05294	0.00158456
ENSG00000176155	neuron	pcs	full_gene	CCDC57	1.96992	0	0
ENSG00000176155	neuron	avgs	full_gene	CCDC57	1.81925	0	0
ENSG00000176155	astro	avgs	full_gene	CCDC57	1.62569	0	0
ENSG00000176155	oligo_opc	avgs	full_gene	CCDC57	1.60013	0	0
ENSG00000176155	bulk	avgs	full_gene	CCDC57	1.27011	0	0
ENSG00000176155	bulk	pcs	full_gene	CCDC57	1.04147	0	0
ENSG00000176155	oligo_opc	pcs	full_gene	CCDC57	1.03556	0	0
ENSG00000176155	astro	pcs	full_gene	CCDC57	0.821501	0	0
ENSG00000176155	endo	avgs	full_gene	CCDC57	0.597643	0	0
ENSG00000176155	endo	pcs	full_gene	CCDC57	0.228281	0	0
ENSG00000176155	astro	pcs	gene_body	CCDC57	0.66312	0.04489	0
ENSG00000176155	neuron	pcs	gene_body	CCDC57	1.73274	0	0
ENSG00000176155	astro	avgs	gene_body	CCDC57	1.3425	0	0
ENSG00000176155	oligo_opc	avgs	gene_body	CCDC57	1.24868	0	0
ENSG00000176155	endo	pcs	gene_body	CCDC57	0.80637	0	0
ENSG00000176155	bulk	avgs	gene_body	CCDC57	0.793353	0	0
ENSG00000176155	oligo_opc	pcs	gene_body	CCDC57	0.776943	0	0
ENSG00000176155	endo	avgs	gene_body	CCDC57	0.035636	0	0
ENSG00000176155	bulk	pcs	preTSS	CCDC57	2.88022	0	0
ENSG00000176155	endo	avgs	preTSS	CCDC57	2.31268	0	0
ENSG00000176155	bulk	avgs	preTSS	CCDC57	2.21069	0	0
ENSG00000176155	neuron	avgs	preTSS	CCDC57	1.76805	0	0
ENSG00000176155	astro	avgs	preTSS	CCDC57	1.70733	0	0
ENSG00000176155	oligo_opc	avgs	preTSS	CCDC57	1.61268	0	0
ENSG00000176155	neuron	pcs	preTSS	CCDC57	0.739106	0	0
ENSG00000176155	oligo_opc	pcs	preTSS	CCDC57	0.737422	0	0
ENSG00000176155	endo	pcs	preTSS	CCDC57	0.720798	0	0
ENSG00000176155	astro	pcs	preTSS	CCDC57	0.188217	0	0
ENSG00000176155	endo	avgs	promoters	CCDC57	3.39046	0	0
ENSG00000176155	endo	pcs	promoters	CCDC57	3.39046	0	0
ENSG00000176155	oligo_opc	avgs	promoters	CCDC57	2.99534	0	0
ENSG00000176155	oligo_opc	pcs	promoters	CCDC57	2.99534	0	0
ENSG00000176155	astro	avgs	promoters	CCDC57	2.94098	0	0
ENSG00000176155	astro	pcs	promoters	CCDC57	2.94098	0	0
ENSG00000176155	bulk	avgs	promoters	CCDC57	2.85271	0	0
ENSG00000176155	bulk	pcs	promoters	CCDC57	2.85271	0	0
ENSG00000176155	neuron	avgs	promoters	CCDC57	2.78131	0	0
ENSG00000176155	neuron	pcs	promoters	CCDC57	2.78131	0	0
ENSG00000133773	endo	pcs	full_gene	CCDC59	1.34617	0	0
ENSG00000133773	oligo_opc	pcs	full_gene	CCDC59	1.20469	0	0
ENSG00000133773	bulk	pcs	full_gene	CCDC59	0.81644	0	0
ENSG00000133773	astro	avgs	full_gene	CCDC59	0.687358	0	0
ENSG00000133773	bulk	avgs	full_gene	CCDC59	0.617862	0	0
ENSG00000133773	astro	pcs	full_gene	CCDC59	0.58176	0	0
ENSG00000133773	neuron	pcs	full_gene	CCDC59	0.406418	0	0
ENSG00000133773	oligo_opc	avgs	full_gene	CCDC59	0.221738	0	0
ENSG00000133773	endo	avgs	full_gene	CCDC59	0.095629	0	0
ENSG00000133773	neuron	avgs	full_gene	CCDC59	0.073726	0	0
ENSG00000133773	bulk	pcs	gene_body	CCDC59	1.13758	0	0
ENSG00000133773	neuron	pcs	gene_body	CCDC59	0.605407	0	0
ENSG00000133773	oligo_opc	pcs	gene_body	CCDC59	0.553182	0	0
ENSG00000133773	oligo_opc	avgs	gene_body	CCDC59	0.485404	0	0
ENSG00000133773	bulk	avgs	gene_body	CCDC59	0.433773	0	0
ENSG00000133773	endo	pcs	gene_body	CCDC59	0.293402	0	0
ENSG00000133773	neuron	avgs	gene_body	CCDC59	0.218653	0	0
ENSG00000133773	endo	avgs	gene_body	CCDC59	0.155793	0	0
ENSG00000133773	astro	pcs	gene_body	CCDC59	0.137762	0	0
ENSG00000133773	astro	avgs	gene_body	CCDC59	0.013455	0	0
ENSG00000133773	endo	pcs	preTSS	CCDC59	1.52815	0	0
ENSG00000133773	astro	pcs	preTSS	CCDC59	1.07601	0	0
ENSG00000133773	oligo_opc	pcs	preTSS	CCDC59	0.94299	0	0
ENSG00000133773	bulk	avgs	preTSS	CCDC59	0.914788	0	0
ENSG00000133773	bulk	pcs	preTSS	CCDC59	0.83258	0	0
ENSG00000133773	astro	avgs	preTSS	CCDC59	0.757163	0	0
ENSG00000133773	oligo_opc	avgs	preTSS	CCDC59	0.545487	0	0
ENSG00000133773	neuron	avgs	preTSS	CCDC59	0.193793	0	0
ENSG00000133773	neuron	pcs	preTSS	CCDC59	0.174747	0	0
ENSG00000133773	endo	avgs	preTSS	CCDC59	0.167873	0	0
ENSG00000133773	endo	pcs	promoters	CCDC59	1.52815	0	0
ENSG00000133773	astro	pcs	promoters	CCDC59	1.07601	0	0
ENSG00000133773	oligo_opc	pcs	promoters	CCDC59	0.94299	0	0
ENSG00000133773	bulk	avgs	promoters	CCDC59	0.914788	0	0
ENSG00000133773	bulk	pcs	promoters	CCDC59	0.83258	0	0
ENSG00000133773	astro	avgs	promoters	CCDC59	0.757163	0	0
ENSG00000133773	oligo_opc	avgs	promoters	CCDC59	0.545487	0	0
ENSG00000133773	neuron	avgs	promoters	CCDC59	0.193793	0	0
ENSG00000133773	neuron	pcs	promoters	CCDC59	0.174747	0	0
ENSG00000133773	endo	avgs	promoters	CCDC59	0.167873	0	0
ENSG00000108091	astro	pcs	gene_body	CCDC6	1.46828	0.3807	0.0279567
ENSG00000108091	astro	pcs	full_gene	CCDC6	1.46828	0.3212	0.0276429
ENSG00000108091	bulk	pcs	gene_body	CCDC6	1.78716	0.09662	0.00877162
ENSG00000108091	endo	pcs	gene_body	CCDC6	0.943707	0.143	0.00683642
ENSG00000108091	oligo_opc	pcs	gene_body	CCDC6	0.373708	0.1283	0.00434479
ENSG00000108091	bulk	pcs	full_gene	CCDC6	0.646388	0.08087	0.00397872
ENSG00000108091	neuron	pcs	gene_body	CCDC6	0.943707	0.05824	0.0025812
ENSG00000108091	astro	avgs	full_gene	CCDC6	0.213725	0.0357	0
ENSG00000108091	endo	avgs	full_gene	CCDC6	2.41509	0	0
ENSG00000108091	oligo_opc	pcs	full_gene	CCDC6	1.46828	0	0
ENSG00000108091	endo	pcs	full_gene	CCDC6	0.943707	0	0
ENSG00000108091	neuron	pcs	full_gene	CCDC6	0.943707	0	0
ENSG00000108091	oligo_opc	avgs	full_gene	CCDC6	0.556199	0	0
ENSG00000108091	neuron	avgs	full_gene	CCDC6	0.213725	0	0
ENSG00000108091	bulk	avgs	full_gene	CCDC6	0.120083	0	0
ENSG00000108091	neuron	avgs	gene_body	CCDC6	1.88015	0	0
ENSG00000108091	bulk	avgs	gene_body	CCDC6	0.646388	0	0
ENSG00000108091	endo	avgs	gene_body	CCDC6	0.646388	0	0
ENSG00000108091	oligo_opc	avgs	gene_body	CCDC6	0.646388	0	0
ENSG00000108091	astro	avgs	gene_body	CCDC6	0.213725	0	0
ENSG00000108091	astro	pcs	preTSS	CCDC6	1.08217	0	0
ENSG00000108091	oligo_opc	pcs	preTSS	CCDC6	1.08217	0	0
ENSG00000108091	bulk	avgs	preTSS	CCDC6	0.763444	0	0
ENSG00000108091	bulk	pcs	preTSS	CCDC6	0.573525	0	0
ENSG00000108091	neuron	pcs	preTSS	CCDC6	0.573525	0	0
ENSG00000108091	endo	pcs	preTSS	CCDC6	0.282256	0	0
ENSG00000108091	neuron	avgs	preTSS	CCDC6	0.123588	0	0
ENSG00000108091	astro	avgs	preTSS	CCDC6	0.01019	0	0
ENSG00000108091	endo	avgs	preTSS	CCDC6	0.01019	0	0
ENSG00000108091	oligo_opc	avgs	preTSS	CCDC6	0.01019	0	0
ENSG00000108091	endo	pcs	promoters	CCDC6	2.81032	0	0
ENSG00000108091	bulk	pcs	promoters	CCDC6	1.7625	0	0
ENSG00000108091	astro	avgs	promoters	CCDC6	1.59038	0	0
ENSG00000108091	neuron	avgs	promoters	CCDC6	0.750593	0	0
ENSG00000108091	neuron	pcs	promoters	CCDC6	0.675666	0	0
ENSG00000108091	oligo_opc	pcs	promoters	CCDC6	0.374025	0	0
ENSG00000108091	astro	pcs	promoters	CCDC6	0.172627	0	0
ENSG00000108091	bulk	avgs	promoters	CCDC6	0.034	0	0
ENSG00000108091	oligo_opc	avgs	promoters	CCDC6	0.023909	0	0
ENSG00000108091	endo	avgs	promoters	CCDC6	0.010588	0	0
ENSG00000183273	astro	pcs	full_gene	CCDC60	0.747471	0	0
ENSG00000183273	neuron	avgs	full_gene	CCDC60	0.505183	0	0
ENSG00000183273	endo	pcs	full_gene	CCDC60	0.31976	0	0
ENSG00000183273	oligo_opc	avgs	full_gene	CCDC60	0.223617	0	0
ENSG00000183273	bulk	pcs	full_gene	CCDC60	0.2081	0	0
ENSG00000183273	endo	avgs	full_gene	CCDC60	0.149731	0	0
ENSG00000183273	neuron	pcs	full_gene	CCDC60	0.125187	0	0
ENSG00000183273	astro	avgs	full_gene	CCDC60	0.069594	0	0
ENSG00000183273	oligo_opc	pcs	full_gene	CCDC60	0.05396	0	0
ENSG00000183273	bulk	avgs	full_gene	CCDC60	0.009679	0	0
ENSG00000183273	oligo_opc	avgs	gene_body	CCDC60	1.05801	0	0
ENSG00000183273	astro	avgs	gene_body	CCDC60	1.02358	0	0
ENSG00000183273	neuron	avgs	gene_body	CCDC60	0.810964	0	0
ENSG00000183273	oligo_opc	pcs	gene_body	CCDC60	0.796255	0	0
ENSG00000183273	bulk	avgs	gene_body	CCDC60	0.698963	0	0
ENSG00000183273	endo	pcs	gene_body	CCDC60	0.49835	0	0
ENSG00000183273	astro	pcs	gene_body	CCDC60	0.493062	0	0
ENSG00000183273	endo	avgs	gene_body	CCDC60	0.470689	0	0
ENSG00000183273	bulk	pcs	gene_body	CCDC60	0.371499	0	0
ENSG00000183273	neuron	pcs	gene_body	CCDC60	0.087255	0	0
ENSG00000183273	astro	pcs	preTSS	CCDC60	1.21921	0	0
ENSG00000183273	astro	avgs	preTSS	CCDC60	0.634566	0	0
ENSG00000183273	bulk	avgs	preTSS	CCDC60	0.609346	0	0
ENSG00000183273	oligo_opc	avgs	preTSS	CCDC60	0.559066	0	0
ENSG00000183273	bulk	pcs	preTSS	CCDC60	0.508347	0	0
ENSG00000183273	oligo_opc	pcs	preTSS	CCDC60	0.496089	0	0
ENSG00000183273	endo	pcs	preTSS	CCDC60	0.492543	0	0
ENSG00000183273	endo	avgs	preTSS	CCDC60	0.190477	0	0
ENSG00000183273	neuron	pcs	preTSS	CCDC60	0.140255	0	0
ENSG00000183273	neuron	avgs	preTSS	CCDC60	0.064475	0	0
ENSG00000183273	astro	pcs	promoters	CCDC60	1.25806	0	0
ENSG00000183273	astro	avgs	promoters	CCDC60	1.04565	0	0
ENSG00000183273	bulk	avgs	promoters	CCDC60	0.891456	0	0
ENSG00000183273	bulk	pcs	promoters	CCDC60	0.733524	0	0
ENSG00000183273	endo	pcs	promoters	CCDC60	0.481689	0	0
ENSG00000183273	oligo_opc	avgs	promoters	CCDC60	0.476456	0	0
ENSG00000183273	oligo_opc	pcs	promoters	CCDC60	0.462195	0	0
ENSG00000183273	endo	avgs	promoters	CCDC60	0.403437	0	0
ENSG00000183273	neuron	pcs	promoters	CCDC60	0.140138	0	0
ENSG00000183273	neuron	avgs	promoters	CCDC60	0.069367	0	0
ENSG00000104983	astro	pcs	full_gene	CCDC61	5.17903	0	0
ENSG00000104983	endo	pcs	full_gene	CCDC61	2.57012	0	0
ENSG00000104983	neuron	pcs	full_gene	CCDC61	2.56377	0	0
ENSG00000104983	bulk	pcs	full_gene	CCDC61	2.05883	0	0
ENSG00000104983	astro	avgs	full_gene	CCDC61	2.02984	0	0
ENSG00000104983	oligo_opc	pcs	full_gene	CCDC61	2.0225	0	0
ENSG00000104983	endo	avgs	full_gene	CCDC61	1.61334	0	0
ENSG00000104983	neuron	avgs	full_gene	CCDC61	0.849686	0	0
ENSG00000104983	oligo_opc	avgs	full_gene	CCDC61	0.255758	0	0
ENSG00000104983	bulk	avgs	full_gene	CCDC61	0.044906	0	0
ENSG00000104983	astro	pcs	gene_body	CCDC61	4.43063	0	0
ENSG00000104983	astro	avgs	gene_body	CCDC61	3.42917	0	0
ENSG00000104983	neuron	pcs	gene_body	CCDC61	2.26407	0	0
ENSG00000104983	endo	pcs	gene_body	CCDC61	1.93491	0	0
ENSG00000104983	bulk	pcs	gene_body	CCDC61	1.76079	0	0
ENSG00000104983	oligo_opc	avgs	gene_body	CCDC61	1.63475	0	0
ENSG00000104983	bulk	avgs	gene_body	CCDC61	1.53227	0	0
ENSG00000104983	oligo_opc	pcs	gene_body	CCDC61	1.52266	0	0
ENSG00000104983	neuron	avgs	gene_body	CCDC61	0.316352	0	0
ENSG00000104983	endo	avgs	gene_body	CCDC61	0.037724	0	0
ENSG00000104983	oligo_opc	avgs	preTSS	CCDC61	1.86634	0	0
ENSG00000104983	endo	avgs	preTSS	CCDC61	1.72874	0	0
ENSG00000104983	oligo_opc	pcs	preTSS	CCDC61	1.4286	0	0
ENSG00000104983	astro	pcs	preTSS	CCDC61	1.37219	0	0
ENSG00000104983	bulk	avgs	preTSS	CCDC61	1.32389	0	0
ENSG00000104983	endo	pcs	preTSS	CCDC61	1.19083	0	0
ENSG00000104983	bulk	pcs	preTSS	CCDC61	1.1554	0	0
ENSG00000104983	neuron	pcs	preTSS	CCDC61	0.918741	0	0
ENSG00000104983	neuron	avgs	preTSS	CCDC61	0.832001	0	0
ENSG00000104983	astro	avgs	preTSS	CCDC61	0.420315	0	0
ENSG00000104983	oligo_opc	avgs	promoters	CCDC61	1.86634	0	0
ENSG00000104983	endo	avgs	promoters	CCDC61	1.72874	0	0
ENSG00000104983	oligo_opc	pcs	promoters	CCDC61	1.4286	0	0
ENSG00000104983	astro	pcs	promoters	CCDC61	1.37219	0	0
ENSG00000104983	bulk	avgs	promoters	CCDC61	1.32389	0	0
ENSG00000104983	endo	pcs	promoters	CCDC61	1.19083	0	0
ENSG00000104983	bulk	pcs	promoters	CCDC61	1.1554	0	0
ENSG00000104983	neuron	pcs	promoters	CCDC61	0.918741	0	0
ENSG00000104983	neuron	avgs	promoters	CCDC61	0.832001	0	0
ENSG00000104983	astro	avgs	promoters	CCDC61	0.420315	0	0
ENSG00000130783	bulk	pcs	gene_body	CCDC62	0.244203	0.5519	0.016476
ENSG00000130783	oligo_opc	pcs	gene_body	CCDC62	0.102502	0.4817	0.0158005
ENSG00000130783	endo	avgs	full_gene	CCDC62	0.496111	4.402e-05	0
ENSG00000130783	neuron	pcs	full_gene	CCDC62	0.791979	3.317e-05	0
ENSG00000130783	endo	pcs	full_gene	CCDC62	0.34418	9.06e-06	0
ENSG00000130783	oligo_opc	pcs	full_gene	CCDC62	0.356005	5.769e-06	0
ENSG00000130783	bulk	avgs	full_gene	CCDC62	0.095611	5.421e-06	0
ENSG00000130783	oligo_opc	avgs	full_gene	CCDC62	0.203649	4.924e-06	0
ENSG00000130783	astro	pcs	full_gene	CCDC62	1.22877	0	0
ENSG00000130783	neuron	avgs	full_gene	CCDC62	0.525834	0	0
ENSG00000130783	astro	avgs	full_gene	CCDC62	0.489016	0	0
ENSG00000130783	bulk	pcs	full_gene	CCDC62	0.43466	0	0
ENSG00000130783	endo	pcs	gene_body	CCDC62	0.270034	0.000246	0
ENSG00000130783	endo	avgs	gene_body	CCDC62	0.200817	0.0001303	0
ENSG00000130783	bulk	avgs	gene_body	CCDC62	0.385783	0.0001015	0
ENSG00000130783	oligo_opc	avgs	gene_body	CCDC62	0.442362	8.74e-05	0
ENSG00000130783	neuron	pcs	gene_body	CCDC62	0.198785	4.619e-05	0
ENSG00000130783	neuron	avgs	gene_body	CCDC62	0.754374	2.454e-05	0
ENSG00000130783	astro	avgs	gene_body	CCDC62	1.10222	0	0
ENSG00000130783	astro	pcs	gene_body	CCDC62	0.390946	0	0
ENSG00000130783	astro	pcs	preTSS	CCDC62	2.03962	0	0
ENSG00000130783	neuron	pcs	preTSS	CCDC62	1.47861	0	0
ENSG00000130783	bulk	pcs	preTSS	CCDC62	1.2179	0	0
ENSG00000130783	endo	avgs	preTSS	CCDC62	0.973123	0	0
ENSG00000130783	oligo_opc	pcs	preTSS	CCDC62	0.908886	0	0
ENSG00000130783	endo	pcs	preTSS	CCDC62	0.886625	0	0
ENSG00000130783	oligo_opc	avgs	preTSS	CCDC62	0.719168	0	0
ENSG00000130783	bulk	avgs	preTSS	CCDC62	0.558072	0	0
ENSG00000130783	neuron	avgs	preTSS	CCDC62	0.198092	0	0
ENSG00000130783	astro	avgs	preTSS	CCDC62	0.016748	0	0
ENSG00000130783	astro	pcs	promoters	CCDC62	2.03962	0	0
ENSG00000130783	neuron	pcs	promoters	CCDC62	1.47861	0	0
ENSG00000130783	bulk	pcs	promoters	CCDC62	1.2179	0	0
ENSG00000130783	endo	avgs	promoters	CCDC62	0.973123	0	0
ENSG00000130783	oligo_opc	pcs	promoters	CCDC62	0.908886	0	0
ENSG00000130783	endo	pcs	promoters	CCDC62	0.886625	0	0
ENSG00000130783	oligo_opc	avgs	promoters	CCDC62	0.719168	0	0
ENSG00000130783	bulk	avgs	promoters	CCDC62	0.558072	0	0
ENSG00000130783	neuron	avgs	promoters	CCDC62	0.198092	0	0
ENSG00000130783	astro	avgs	promoters	CCDC62	0.016748	0	0
ENSG00000173093	bulk	pcs	full_gene	CCDC63	1.49492	0	0
ENSG00000173093	oligo_opc	pcs	full_gene	CCDC63	1.44992	0	0
ENSG00000173093	neuron	pcs	full_gene	CCDC63	1.22948	0	0
ENSG00000173093	astro	pcs	full_gene	CCDC63	1.15935	0	0
ENSG00000173093	bulk	avgs	full_gene	CCDC63	1.15689	0	0
ENSG00000173093	oligo_opc	avgs	full_gene	CCDC63	1.03639	0	0
ENSG00000173093	astro	avgs	full_gene	CCDC63	0.993901	0	0
ENSG00000173093	endo	pcs	full_gene	CCDC63	0.625669	0	0
ENSG00000173093	neuron	avgs	full_gene	CCDC63	0.423689	0	0
ENSG00000173093	endo	avgs	full_gene	CCDC63	0.224971	0	0
ENSG00000173093	bulk	pcs	gene_body	CCDC63	1.29541	0	0
ENSG00000173093	oligo_opc	pcs	gene_body	CCDC63	0.941753	0	0
ENSG00000173093	neuron	pcs	gene_body	CCDC63	0.896433	0	0
ENSG00000173093	endo	pcs	gene_body	CCDC63	0.503171	0	0
ENSG00000173093	astro	pcs	gene_body	CCDC63	0.44182	0	0
ENSG00000173093	endo	avgs	gene_body	CCDC63	0.406259	0	0
ENSG00000173093	neuron	avgs	gene_body	CCDC63	0.301239	0	0
ENSG00000173093	bulk	avgs	gene_body	CCDC63	0.23403	0	0
ENSG00000173093	oligo_opc	avgs	gene_body	CCDC63	0.171836	0	0
ENSG00000173093	astro	avgs	gene_body	CCDC63	0.127882	0	0
ENSG00000173093	oligo_opc	pcs	preTSS	CCDC63	1.7639	0	0
ENSG00000173093	astro	pcs	preTSS	CCDC63	1.56212	0	0
ENSG00000173093	oligo_opc	avgs	preTSS	CCDC63	1.54378	0	0
ENSG00000173093	bulk	avgs	preTSS	CCDC63	1.54011	0	0
ENSG00000173093	astro	avgs	preTSS	CCDC63	1.42307	0	0
ENSG00000173093	bulk	pcs	preTSS	CCDC63	1.29868	0	0
ENSG00000173093	neuron	avgs	preTSS	CCDC63	1.17258	0	0
ENSG00000173093	endo	avgs	preTSS	CCDC63	0.955195	0	0
ENSG00000173093	neuron	pcs	preTSS	CCDC63	0.776061	0	0
ENSG00000173093	endo	pcs	preTSS	CCDC63	0.542697	0	0
ENSG00000173093	oligo_opc	pcs	promoters	CCDC63	1.7639	0	0
ENSG00000173093	astro	pcs	promoters	CCDC63	1.56212	0	0
ENSG00000173093	oligo_opc	avgs	promoters	CCDC63	1.54378	0	0
ENSG00000173093	bulk	avgs	promoters	CCDC63	1.54011	0	0
ENSG00000173093	astro	avgs	promoters	CCDC63	1.42307	0	0
ENSG00000173093	bulk	pcs	promoters	CCDC63	1.29868	0	0
ENSG00000173093	neuron	avgs	promoters	CCDC63	1.17258	0	0
ENSG00000173093	endo	avgs	promoters	CCDC63	0.955195	0	0
ENSG00000173093	neuron	pcs	promoters	CCDC63	0.776061	0	0
ENSG00000173093	endo	pcs	promoters	CCDC63	0.542697	0	0
ENSG00000139537	endo	avgs	full_gene	CCDC65	1.18654	0	0
ENSG00000139537	bulk	avgs	full_gene	CCDC65	0.960264	0	0
ENSG00000139537	astro	avgs	full_gene	CCDC65	0.708833	0	0
ENSG00000139537	oligo_opc	avgs	full_gene	CCDC65	0.566958	0	0
ENSG00000139537	neuron	pcs	full_gene	CCDC65	0.558142	0	0
ENSG00000139537	bulk	pcs	full_gene	CCDC65	0.316547	0	0
ENSG00000139537	astro	pcs	full_gene	CCDC65	0.213876	0	0
ENSG00000139537	neuron	avgs	full_gene	CCDC65	0.066774	0	0
ENSG00000139537	endo	pcs	full_gene	CCDC65	0.003789	0	0
ENSG00000139537	oligo_opc	pcs	full_gene	CCDC65	0.001832	0	0
ENSG00000139537	endo	avgs	gene_body	CCDC65	0.808371	0	0
ENSG00000139537	bulk	avgs	gene_body	CCDC65	0.779433	0	0
ENSG00000139537	astro	avgs	gene_body	CCDC65	0.733074	0	0
ENSG00000139537	oligo_opc	avgs	gene_body	CCDC65	0.703332	0	0
ENSG00000139537	neuron	pcs	gene_body	CCDC65	0.46075	0	0
ENSG00000139537	bulk	pcs	gene_body	CCDC65	0.422323	0	0
ENSG00000139537	endo	pcs	gene_body	CCDC65	0.385071	0	0
ENSG00000139537	neuron	avgs	gene_body	CCDC65	0.233876	0	0
ENSG00000139537	astro	pcs	gene_body	CCDC65	0.085127	0	0
ENSG00000139537	oligo_opc	pcs	gene_body	CCDC65	0.016334	0	0
ENSG00000139537	endo	avgs	preTSS	CCDC65	0.813098	0	0
ENSG00000139537	neuron	pcs	preTSS	CCDC65	0.475806	0	0
ENSG00000139537	bulk	avgs	preTSS	CCDC65	0.44681	0	0
ENSG00000139537	endo	pcs	preTSS	CCDC65	0.419656	0	0
ENSG00000139537	bulk	pcs	preTSS	CCDC65	0.253843	0	0
ENSG00000139537	neuron	avgs	preTSS	CCDC65	0.233139	0	0
ENSG00000139537	astro	avgs	preTSS	CCDC65	0.222823	0	0
ENSG00000139537	astro	pcs	preTSS	CCDC65	0.208075	0	0
ENSG00000139537	oligo_opc	pcs	preTSS	CCDC65	0.121533	0	0
ENSG00000139537	oligo_opc	avgs	preTSS	CCDC65	0.05851	0	0
ENSG00000139537	endo	avgs	promoters	CCDC65	0.813098	0	0
ENSG00000139537	neuron	pcs	promoters	CCDC65	0.475806	0	0
ENSG00000139537	bulk	avgs	promoters	CCDC65	0.44681	0	0
ENSG00000139537	endo	pcs	promoters	CCDC65	0.419656	0	0
ENSG00000139537	bulk	pcs	promoters	CCDC65	0.253843	0	0
ENSG00000139537	neuron	avgs	promoters	CCDC65	0.233139	0	0
ENSG00000139537	astro	avgs	promoters	CCDC65	0.222823	0	0
ENSG00000139537	astro	pcs	promoters	CCDC65	0.208075	0	0
ENSG00000139537	oligo_opc	pcs	promoters	CCDC65	0.121533	0	0
ENSG00000139537	oligo_opc	avgs	promoters	CCDC65	0.05851	0	0
ENSG00000180376	endo	avgs	full_gene	CCDC66	1.23606	0	0
ENSG00000180376	neuron	avgs	full_gene	CCDC66	1.11976	0	0
ENSG00000180376	astro	avgs	full_gene	CCDC66	1.04337	0	0
ENSG00000180376	bulk	avgs	full_gene	CCDC66	0.667506	0	0
ENSG00000180376	oligo_opc	avgs	full_gene	CCDC66	0.539939	0	0
ENSG00000180376	neuron	pcs	full_gene	CCDC66	0.275274	0	0
ENSG00000180376	bulk	pcs	full_gene	CCDC66	0.089672	0	0
ENSG00000180376	endo	pcs	full_gene	CCDC66	0.052838	0	0
ENSG00000180376	astro	pcs	full_gene	CCDC66	0.046308	0	0
ENSG00000180376	oligo_opc	pcs	full_gene	CCDC66	0.005889	0	0
ENSG00000180376	bulk	pcs	gene_body	CCDC66	2.84957	1.094e-05	0
ENSG00000180376	endo	pcs	gene_body	CCDC66	2.6948	0	0
ENSG00000180376	neuron	pcs	gene_body	CCDC66	2.51885	0	0
ENSG00000180376	astro	pcs	gene_body	CCDC66	2.4706	0	0
ENSG00000180376	oligo_opc	pcs	gene_body	CCDC66	2.44588	0	0
ENSG00000180376	neuron	avgs	gene_body	CCDC66	1.44659	0	0
ENSG00000180376	bulk	avgs	gene_body	CCDC66	1.26829	0	0
ENSG00000180376	oligo_opc	avgs	gene_body	CCDC66	1.09176	0	0
ENSG00000180376	astro	avgs	gene_body	CCDC66	1.02058	0	0
ENSG00000180376	endo	avgs	gene_body	CCDC66	0.982763	0	0
ENSG00000180376	neuron	pcs	preTSS	CCDC66	1.51812	0	0
ENSG00000180376	endo	avgs	preTSS	CCDC66	1.0585	0	0
ENSG00000180376	bulk	pcs	preTSS	CCDC66	0.821511	0	0
ENSG00000180376	astro	avgs	preTSS	CCDC66	0.758581	0	0
ENSG00000180376	endo	pcs	preTSS	CCDC66	0.721224	0	0
ENSG00000180376	neuron	avgs	preTSS	CCDC66	0.630454	0	0
ENSG00000180376	oligo_opc	pcs	preTSS	CCDC66	0.599211	0	0
ENSG00000180376	astro	pcs	preTSS	CCDC66	0.484818	0	0
ENSG00000180376	bulk	avgs	preTSS	CCDC66	0.293784	0	0
ENSG00000180376	oligo_opc	avgs	preTSS	CCDC66	0.19987	0	0
ENSG00000180376	neuron	pcs	promoters	CCDC66	1.5105	0	0
ENSG00000180376	bulk	pcs	promoters	CCDC66	0.82134	0	0
ENSG00000180376	endo	avgs	promoters	CCDC66	0.731137	0	0
ENSG00000180376	astro	avgs	promoters	CCDC66	0.589526	0	0
ENSG00000180376	oligo_opc	pcs	promoters	CCDC66	0.543097	0	0
ENSG00000180376	endo	pcs	promoters	CCDC66	0.538516	0	0
ENSG00000180376	neuron	avgs	promoters	CCDC66	0.479242	0	0
ENSG00000180376	astro	pcs	promoters	CCDC66	0.366838	0	0
ENSG00000180376	bulk	avgs	promoters	CCDC66	0.123773	0	0
ENSG00000180376	oligo_opc	avgs	promoters	CCDC66	0.019215	0	0
ENSG00000166510	oligo_opc	pcs	full_gene	CCDC68	1.30049	0	0
ENSG00000166510	endo	avgs	full_gene	CCDC68	1.22748	0	0
ENSG00000166510	astro	pcs	full_gene	CCDC68	1.04352	0	0
ENSG00000166510	neuron	avgs	full_gene	CCDC68	1.02712	0	0
ENSG00000166510	bulk	avgs	full_gene	CCDC68	0.983736	0	0
ENSG00000166510	oligo_opc	avgs	full_gene	CCDC68	0.951977	0	0
ENSG00000166510	endo	pcs	full_gene	CCDC68	0.934319	0	0
ENSG00000166510	bulk	pcs	full_gene	CCDC68	0.644595	0	0
ENSG00000166510	astro	avgs	full_gene	CCDC68	0.604034	0	0
ENSG00000166510	neuron	pcs	full_gene	CCDC68	0.090329	0	0
ENSG00000166510	endo	avgs	gene_body	CCDC68	1.45018	0	0
ENSG00000166510	oligo_opc	avgs	gene_body	CCDC68	1.31259	0	0
ENSG00000166510	bulk	avgs	gene_body	CCDC68	1.26881	0	0
ENSG00000166510	astro	pcs	gene_body	CCDC68	1.16787	0	0
ENSG00000166510	neuron	avgs	gene_body	CCDC68	1.07603	0	0
ENSG00000166510	astro	avgs	gene_body	CCDC68	1.06806	0	0
ENSG00000166510	oligo_opc	pcs	gene_body	CCDC68	0.931534	0	0
ENSG00000166510	bulk	pcs	gene_body	CCDC68	0.577438	0	0
ENSG00000166510	endo	pcs	gene_body	CCDC68	0.348897	0	0
ENSG00000166510	neuron	pcs	gene_body	CCDC68	0.183798	0	0
ENSG00000166510	astro	avgs	preTSS	CCDC68	1.2022	0	0
ENSG00000166510	oligo_opc	avgs	preTSS	CCDC68	1.12468	0	0
ENSG00000166510	bulk	avgs	preTSS	CCDC68	0.958212	0	0
ENSG00000166510	neuron	pcs	preTSS	CCDC68	0.606098	0	0
ENSG00000166510	astro	pcs	preTSS	CCDC68	0.563027	0	0
ENSG00000166510	oligo_opc	pcs	preTSS	CCDC68	0.545116	0	0
ENSG00000166510	endo	avgs	preTSS	CCDC68	0.442108	0	0
ENSG00000166510	bulk	pcs	preTSS	CCDC68	0.36568	0	0
ENSG00000166510	endo	pcs	preTSS	CCDC68	0.325981	0	0
ENSG00000166510	neuron	avgs	preTSS	CCDC68	0.090896	0	0
ENSG00000166510	astro	pcs	promoters	CCDC68	0.874156	0	0
ENSG00000166510	astro	avgs	promoters	CCDC68	0.799622	0	0
ENSG00000166510	oligo_opc	pcs	promoters	CCDC68	0.70647	0	0
ENSG00000166510	neuron	pcs	promoters	CCDC68	0.603129	0	0
ENSG00000166510	oligo_opc	avgs	promoters	CCDC68	0.375512	0	0
ENSG00000166510	endo	avgs	promoters	CCDC68	0.331108	0	0
ENSG00000166510	bulk	pcs	promoters	CCDC68	0.308912	0	0
ENSG00000166510	neuron	avgs	promoters	CCDC68	0.250169	0	0
ENSG00000166510	endo	pcs	promoters	CCDC68	0.136398	0	0
ENSG00000166510	bulk	avgs	promoters	CCDC68	0.066846	0	0
ENSG00000198624	neuron	avgs	full_gene	CCDC69	1.11981	0	0
ENSG00000198624	neuron	pcs	full_gene	CCDC69	1.0507	0	0
ENSG00000198624	oligo_opc	pcs	full_gene	CCDC69	0.878428	0	0
ENSG00000198624	bulk	avgs	full_gene	CCDC69	0.839946	0	0
ENSG00000198624	oligo_opc	avgs	full_gene	CCDC69	0.659259	0	0
ENSG00000198624	astro	pcs	full_gene	CCDC69	0.524909	0	0
ENSG00000198624	astro	avgs	full_gene	CCDC69	0.524119	0	0
ENSG00000198624	bulk	pcs	full_gene	CCDC69	0.283128	0	0
ENSG00000198624	endo	avgs	full_gene	CCDC69	0.074342	0	0
ENSG00000198624	endo	pcs	full_gene	CCDC69	0.068499	0	0
ENSG00000198624	neuron	avgs	gene_body	CCDC69	1.16882	0	0
ENSG00000198624	bulk	avgs	gene_body	CCDC69	0.749443	0	0
ENSG00000198624	neuron	pcs	gene_body	CCDC69	0.700383	0	0
ENSG00000198624	endo	pcs	gene_body	CCDC69	0.507679	0	0
ENSG00000198624	oligo_opc	pcs	gene_body	CCDC69	0.421987	0	0
ENSG00000198624	bulk	pcs	gene_body	CCDC69	0.367432	0	0
ENSG00000198624	astro	avgs	gene_body	CCDC69	0.359974	0	0
ENSG00000198624	endo	avgs	gene_body	CCDC69	0.287973	0	0
ENSG00000198624	oligo_opc	avgs	gene_body	CCDC69	0.153191	0	0
ENSG00000198624	astro	pcs	gene_body	CCDC69	0.035459	0	0
ENSG00000198624	oligo_opc	pcs	preTSS	CCDC69	1.07464	0	0
ENSG00000198624	neuron	pcs	preTSS	CCDC69	0.825479	0	0
ENSG00000198624	astro	pcs	preTSS	CCDC69	0.814548	0	0
ENSG00000198624	neuron	avgs	preTSS	CCDC69	0.73547	0	0
ENSG00000198624	oligo_opc	avgs	preTSS	CCDC69	0.633003	0	0
ENSG00000198624	bulk	avgs	preTSS	CCDC69	0.545135	0	0
ENSG00000198624	bulk	pcs	preTSS	CCDC69	0.519859	0	0
ENSG00000198624	astro	avgs	preTSS	CCDC69	0.507999	0	0
ENSG00000198624	endo	avgs	preTSS	CCDC69	0.328807	0	0
ENSG00000198624	endo	pcs	preTSS	CCDC69	0.09107	0	0
ENSG00000198624	oligo_opc	pcs	promoters	CCDC69	0.992367	0	0
ENSG00000198624	astro	pcs	promoters	CCDC69	0.668719	0	0
ENSG00000198624	oligo_opc	avgs	promoters	CCDC69	0.62622	0	0
ENSG00000198624	bulk	avgs	promoters	CCDC69	0.552731	0	0
ENSG00000198624	neuron	pcs	promoters	CCDC69	0.544823	0	0
ENSG00000198624	bulk	pcs	promoters	CCDC69	0.521151	0	0
ENSG00000198624	neuron	avgs	promoters	CCDC69	0.484195	0	0
ENSG00000198624	astro	avgs	promoters	CCDC69	0.399872	0	0
ENSG00000198624	endo	avgs	promoters	CCDC69	0.278228	0	0
ENSG00000198624	endo	pcs	promoters	CCDC69	0.115757	0	0
ENSG00000216937	endo	avgs	full_gene	CCDC7	2.1711	0	0
ENSG00000216937	endo	pcs	full_gene	CCDC7	2.1711	0	0
ENSG00000216937	astro	avgs	full_gene	CCDC7	1.11954	0	0
ENSG00000216937	bulk	pcs	full_gene	CCDC7	0.870942	0	0
ENSG00000216937	astro	pcs	full_gene	CCDC7	0.781113	0	0
ENSG00000216937	neuron	pcs	full_gene	CCDC7	0.311872	0	0
ENSG00000216937	oligo_opc	pcs	full_gene	CCDC7	0.311872	0	0
ENSG00000216937	bulk	avgs	full_gene	CCDC7	0.023848	0	0
ENSG00000216937	neuron	avgs	full_gene	CCDC7	0.023848	0	0
ENSG00000216937	oligo_opc	avgs	full_gene	CCDC7	0.023848	0	0
ENSG00000216937	neuron	avgs	gene_body	CCDC7	3.74729	0	0
ENSG00000216937	neuron	pcs	gene_body	CCDC7	3.72325	0	0
ENSG00000216937	astro	avgs	gene_body	CCDC7	1.42433	0	0
ENSG00000216937	astro	pcs	gene_body	CCDC7	0.940143	0	0
ENSG00000216937	oligo_opc	pcs	gene_body	CCDC7	0.860006	0	0
ENSG00000216937	endo	avgs	gene_body	CCDC7	0.548902	0	0
ENSG00000216937	bulk	pcs	gene_body	CCDC7	0.115812	0	0
ENSG00000216937	endo	pcs	gene_body	CCDC7	0.098838	0	0
ENSG00000216937	bulk	avgs	gene_body	CCDC7	0.023848	0	0
ENSG00000216937	oligo_opc	avgs	gene_body	CCDC7	0.023848	0	0
ENSG00000216937	astro	avgs	preTSS	CCDC7	1.11954	0	0
ENSG00000216937	neuron	avgs	preTSS	CCDC7	1.00167	0	0
ENSG00000216937	astro	pcs	preTSS	CCDC7	0.914963	0	0
ENSG00000216937	bulk	avgs	preTSS	CCDC7	0.870942	0	0
ENSG00000216937	bulk	pcs	preTSS	CCDC7	0.870942	0	0
ENSG00000216937	endo	avgs	preTSS	CCDC7	0.870942	0	0
ENSG00000216937	endo	pcs	preTSS	CCDC7	0.412142	0	0
ENSG00000216937	neuron	pcs	preTSS	CCDC7	0.311872	0	0
ENSG00000216937	oligo_opc	avgs	preTSS	CCDC7	0.311872	0	0
ENSG00000216937	oligo_opc	pcs	preTSS	CCDC7	0.311872	0	0
ENSG00000216937	astro	avgs	promoters	CCDC7	1.11954	0	0
ENSG00000216937	neuron	avgs	promoters	CCDC7	1.00167	0	0
ENSG00000216937	astro	pcs	promoters	CCDC7	0.914963	0	0
ENSG00000216937	bulk	avgs	promoters	CCDC7	0.870942	0	0
ENSG00000216937	bulk	pcs	promoters	CCDC7	0.870942	0	0
ENSG00000216937	endo	avgs	promoters	CCDC7	0.870942	0	0
ENSG00000216937	endo	pcs	promoters	CCDC7	0.412142	0	0
ENSG00000216937	neuron	pcs	promoters	CCDC7	0.311872	0	0
ENSG00000216937	oligo_opc	avgs	promoters	CCDC7	0.311872	0	0
ENSG00000216937	oligo_opc	pcs	promoters	CCDC7	0.311872	0	0
ENSG00000123171	endo	pcs	full_gene	CCDC70	1.5978	0	0
ENSG00000123171	oligo_opc	pcs	full_gene	CCDC70	1.11534	0	0
ENSG00000123171	astro	pcs	full_gene	CCDC70	1.0734	0	0
ENSG00000123171	neuron	pcs	full_gene	CCDC70	0.656419	0	0
ENSG00000123171	oligo_opc	avgs	full_gene	CCDC70	0.441805	0	0
ENSG00000123171	bulk	pcs	full_gene	CCDC70	0.208033	0	0
ENSG00000123171	bulk	avgs	full_gene	CCDC70	0.202291	0	0
ENSG00000123171	neuron	avgs	full_gene	CCDC70	0.124449	0	0
ENSG00000123171	endo	avgs	full_gene	CCDC70	0.069529	0	0
ENSG00000123171	astro	avgs	full_gene	CCDC70	0.019803	0	0
ENSG00000123171	endo	pcs	gene_body	CCDC70	1.48045	0	0
ENSG00000123171	oligo_opc	pcs	gene_body	CCDC70	1.13478	0	0
ENSG00000123171	astro	pcs	gene_body	CCDC70	1.06384	0	0
ENSG00000123171	oligo_opc	avgs	gene_body	CCDC70	0.779165	0	0
ENSG00000123171	neuron	pcs	gene_body	CCDC70	0.635451	0	0
ENSG00000123171	bulk	pcs	gene_body	CCDC70	0.573816	0	0
ENSG00000123171	bulk	avgs	gene_body	CCDC70	0.551791	0	0
ENSG00000123171	endo	avgs	gene_body	CCDC70	0.29361	0	0
ENSG00000123171	neuron	avgs	gene_body	CCDC70	0.166118	0	0
ENSG00000123171	astro	avgs	gene_body	CCDC70	0.034397	0	0
ENSG00000123171	endo	avgs	preTSS	CCDC70	0.29012	0	0
ENSG00000123171	endo	pcs	preTSS	CCDC70	0.29012	0	0
ENSG00000123171	bulk	avgs	preTSS	CCDC70	0.256302	0	0
ENSG00000123171	bulk	pcs	preTSS	CCDC70	0.256302	0	0
ENSG00000123171	oligo_opc	avgs	preTSS	CCDC70	0.137622	0	0
ENSG00000123171	oligo_opc	pcs	preTSS	CCDC70	0.137622	0	0
ENSG00000123171	astro	avgs	preTSS	CCDC70	0.067458	0	0
ENSG00000123171	astro	pcs	preTSS	CCDC70	0.067458	0	0
ENSG00000123171	neuron	avgs	preTSS	CCDC70	0.036742	0	0
ENSG00000123171	neuron	pcs	preTSS	CCDC70	0.036742	0	0
ENSG00000123171	endo	avgs	promoters	CCDC70	0.29012	0	0
ENSG00000123171	endo	pcs	promoters	CCDC70	0.29012	0	0
ENSG00000123171	bulk	avgs	promoters	CCDC70	0.256302	0	0
ENSG00000123171	bulk	pcs	promoters	CCDC70	0.256302	0	0
ENSG00000123171	oligo_opc	avgs	promoters	CCDC70	0.137622	0	0
ENSG00000123171	oligo_opc	pcs	promoters	CCDC70	0.137622	0	0
ENSG00000123171	astro	avgs	promoters	CCDC70	0.067458	0	0
ENSG00000123171	astro	pcs	promoters	CCDC70	0.067458	0	0
ENSG00000123171	neuron	avgs	promoters	CCDC70	0.036742	0	0
ENSG00000123171	neuron	pcs	promoters	CCDC70	0.036742	0	0
ENSG00000177352	neuron	pcs	full_gene	CCDC71	2.14066	0	0
ENSG00000177352	bulk	pcs	full_gene	CCDC71	2.09088	0	0
ENSG00000177352	oligo_opc	pcs	full_gene	CCDC71	1.98189	0	0
ENSG00000177352	astro	pcs	full_gene	CCDC71	1.83517	0	0
ENSG00000177352	neuron	avgs	full_gene	CCDC71	1.63678	0	0
ENSG00000177352	endo	pcs	full_gene	CCDC71	1.36458	0	0
ENSG00000177352	bulk	avgs	full_gene	CCDC71	1.27213	0	0
ENSG00000177352	oligo_opc	avgs	full_gene	CCDC71	1.15654	0	0
ENSG00000177352	endo	avgs	full_gene	CCDC71	1.02004	0	0
ENSG00000177352	astro	avgs	full_gene	CCDC71	1.00914	0	0
ENSG00000177352	astro	pcs	gene_body	CCDC71	1.61254	0	0
ENSG00000177352	neuron	pcs	gene_body	CCDC71	1.45668	0	0
ENSG00000177352	astro	avgs	gene_body	CCDC71	1.21787	0	0
ENSG00000177352	neuron	avgs	gene_body	CCDC71	1.11492	0	0
ENSG00000177352	endo	avgs	gene_body	CCDC71	1.08759	0	0
ENSG00000177352	endo	pcs	gene_body	CCDC71	0.679549	0	0
ENSG00000177352	bulk	pcs	gene_body	CCDC71	0.661123	0	0
ENSG00000177352	bulk	avgs	gene_body	CCDC71	0.377313	0	0
ENSG00000177352	oligo_opc	pcs	gene_body	CCDC71	0.302025	0	0
ENSG00000177352	oligo_opc	avgs	gene_body	CCDC71	0.29496	0	0
ENSG00000177352	bulk	pcs	preTSS	CCDC71	2.17857	0	0
ENSG00000177352	neuron	pcs	preTSS	CCDC71	2.1491	0	0
ENSG00000177352	oligo_opc	pcs	preTSS	CCDC71	2.13913	0	0
ENSG00000177352	astro	pcs	preTSS	CCDC71	1.83439	0	0
ENSG00000177352	oligo_opc	avgs	preTSS	CCDC71	1.66882	0	0
ENSG00000177352	neuron	avgs	preTSS	CCDC71	1.6215	0	0
ENSG00000177352	endo	pcs	preTSS	CCDC71	1.58807	0	0
ENSG00000177352	bulk	avgs	preTSS	CCDC71	1.47513	0	0
ENSG00000177352	astro	avgs	preTSS	CCDC71	0.752984	0	0
ENSG00000177352	endo	avgs	preTSS	CCDC71	0.53691	0	0
ENSG00000177352	bulk	pcs	promoters	CCDC71	2.23061	0	0
ENSG00000177352	oligo_opc	pcs	promoters	CCDC71	2.1879	0	0
ENSG00000177352	neuron	pcs	promoters	CCDC71	2.15937	0	0
ENSG00000177352	bulk	avgs	promoters	CCDC71	2.12664	0	0
ENSG00000177352	oligo_opc	avgs	promoters	CCDC71	2.0966	0	0
ENSG00000177352	astro	pcs	promoters	CCDC71	1.96645	0	0
ENSG00000177352	neuron	avgs	promoters	CCDC71	1.88866	0	0
ENSG00000177352	astro	avgs	promoters	CCDC71	1.79657	0	0
ENSG00000177352	endo	pcs	promoters	CCDC71	1.70484	0	0
ENSG00000177352	endo	avgs	promoters	CCDC71	1.00745	0	0
ENSG00000186714	oligo_opc	avgs	full_gene	CCDC73	1.87707	0	0
ENSG00000186714	astro	avgs	full_gene	CCDC73	1.81165	0	0
ENSG00000186714	bulk	avgs	full_gene	CCDC73	1.6757	0	0
ENSG00000186714	neuron	avgs	full_gene	CCDC73	1.59635	0	0
ENSG00000186714	endo	avgs	full_gene	CCDC73	1.11388	0	0
ENSG00000186714	oligo_opc	pcs	full_gene	CCDC73	0.910844	0	0
ENSG00000186714	neuron	pcs	full_gene	CCDC73	0.802574	0	0
ENSG00000186714	bulk	pcs	full_gene	CCDC73	0.647107	0	0
ENSG00000186714	astro	pcs	full_gene	CCDC73	0.580053	0	0
ENSG00000186714	endo	pcs	full_gene	CCDC73	0.326386	0	0
ENSG00000186714	oligo_opc	avgs	gene_body	CCDC73	2.03304	0	0
ENSG00000186714	neuron	avgs	gene_body	CCDC73	1.97549	0	0
ENSG00000186714	bulk	avgs	gene_body	CCDC73	1.97151	0	0
ENSG00000186714	astro	avgs	gene_body	CCDC73	1.93589	0	0
ENSG00000186714	endo	avgs	gene_body	CCDC73	1.7181	0	0
ENSG00000186714	astro	pcs	gene_body	CCDC73	0.835006	0	0
ENSG00000186714	oligo_opc	pcs	gene_body	CCDC73	0.746392	0	0
ENSG00000186714	bulk	pcs	gene_body	CCDC73	0.707604	0	0
ENSG00000186714	neuron	pcs	gene_body	CCDC73	0.214585	0	0
ENSG00000186714	endo	pcs	gene_body	CCDC73	0.072513	0	0
ENSG00000186714	neuron	pcs	preTSS	CCDC73	1.27171	0	0
ENSG00000186714	astro	avgs	preTSS	CCDC73	0.883655	0	0
ENSG00000186714	neuron	avgs	preTSS	CCDC73	0.812196	0	0
ENSG00000186714	endo	avgs	preTSS	CCDC73	0.760457	0	0
ENSG00000186714	oligo_opc	pcs	preTSS	CCDC73	0.73831	0	0
ENSG00000186714	bulk	avgs	preTSS	CCDC73	0.702597	0	0
ENSG00000186714	oligo_opc	avgs	preTSS	CCDC73	0.467514	0	0
ENSG00000186714	astro	pcs	preTSS	CCDC73	0.312674	0	0
ENSG00000186714	endo	pcs	preTSS	CCDC73	0.216155	0	0
ENSG00000186714	bulk	pcs	preTSS	CCDC73	0.214232	0	0
ENSG00000186714	oligo_opc	avgs	promoters	CCDC73	0.802553	0	0
ENSG00000186714	oligo_opc	pcs	promoters	CCDC73	0.759605	0	0
ENSG00000186714	bulk	pcs	promoters	CCDC73	0.746071	0	0
ENSG00000186714	bulk	avgs	promoters	CCDC73	0.438121	0	0
ENSG00000186714	astro	pcs	promoters	CCDC73	0.400938	0	0
ENSG00000186714	endo	avgs	promoters	CCDC73	0.387437	0	0
ENSG00000186714	endo	pcs	promoters	CCDC73	0.312636	0	0
ENSG00000186714	neuron	pcs	promoters	CCDC73	0.10738	0	0
ENSG00000186714	astro	avgs	promoters	CCDC73	0.060431	0	0
ENSG00000186714	neuron	avgs	promoters	CCDC73	0.050183	0	0
ENSG00000120647	neuron	pcs	full_gene	CCDC77	0.887985	0	0
ENSG00000120647	endo	avgs	full_gene	CCDC77	0.748863	0	0
ENSG00000120647	astro	pcs	full_gene	CCDC77	0.682071	0	0
ENSG00000120647	bulk	avgs	full_gene	CCDC77	0.559443	0	0
ENSG00000120647	oligo_opc	avgs	full_gene	CCDC77	0.524377	0	0
ENSG00000120647	oligo_opc	pcs	full_gene	CCDC77	0.488653	0	0
ENSG00000120647	astro	avgs	full_gene	CCDC77	0.458564	0	0
ENSG00000120647	neuron	avgs	full_gene	CCDC77	0.329777	0	0
ENSG00000120647	bulk	pcs	full_gene	CCDC77	0.299737	0	0
ENSG00000120647	endo	pcs	full_gene	CCDC77	0.163808	0	0
ENSG00000120647	oligo_opc	pcs	gene_body	CCDC77	1.18527	0	0
ENSG00000120647	astro	pcs	gene_body	CCDC77	0.989939	0	0
ENSG00000120647	endo	pcs	gene_body	CCDC77	0.970435	0	0
ENSG00000120647	endo	avgs	gene_body	CCDC77	0.90151	0	0
ENSG00000120647	bulk	avgs	gene_body	CCDC77	0.74334	0	0
ENSG00000120647	oligo_opc	avgs	gene_body	CCDC77	0.655299	0	0
ENSG00000120647	astro	avgs	gene_body	CCDC77	0.625422	0	0
ENSG00000120647	bulk	pcs	gene_body	CCDC77	0.596357	0	0
ENSG00000120647	neuron	avgs	gene_body	CCDC77	0.565189	0	0
ENSG00000120647	neuron	pcs	gene_body	CCDC77	0.10896	0	0
ENSG00000120647	endo	avgs	preTSS	CCDC77	0.56878	0	0
ENSG00000120647	endo	pcs	preTSS	CCDC77	0.478743	0	0
ENSG00000120647	bulk	avgs	preTSS	CCDC77	0.352763	0	0
ENSG00000120647	oligo_opc	avgs	preTSS	CCDC77	0.335615	0	0
ENSG00000120647	neuron	pcs	preTSS	CCDC77	0.320939	0	0
ENSG00000120647	astro	pcs	preTSS	CCDC77	0.217875	0	0
ENSG00000120647	oligo_opc	pcs	preTSS	CCDC77	0.186982	0	0
ENSG00000120647	astro	avgs	preTSS	CCDC77	0.185653	0	0
ENSG00000120647	neuron	avgs	preTSS	CCDC77	0.124429	0	0
ENSG00000120647	bulk	pcs	preTSS	CCDC77	0.001859	0	0
ENSG00000120647	endo	avgs	promoters	CCDC77	0.68337	0	0
ENSG00000120647	endo	pcs	promoters	CCDC77	0.446195	0	0
ENSG00000120647	bulk	avgs	promoters	CCDC77	0.438483	0	0
ENSG00000120647	oligo_opc	avgs	promoters	CCDC77	0.421397	0	0
ENSG00000120647	neuron	pcs	promoters	CCDC77	0.377893	0	0
ENSG00000120647	astro	pcs	promoters	CCDC77	0.232713	0	0
ENSG00000120647	oligo_opc	pcs	promoters	CCDC77	0.212277	0	0
ENSG00000120647	astro	avgs	promoters	CCDC77	0.171114	0	0
ENSG00000120647	neuron	avgs	promoters	CCDC77	0.17043	0	0
ENSG00000120647	bulk	pcs	promoters	CCDC77	0.027829	0	0
ENSG00000162004	endo	pcs	full_gene	CCDC78	1.33093	0	0
ENSG00000162004	neuron	pcs	full_gene	CCDC78	0.560217	0	0
ENSG00000162004	astro	pcs	full_gene	CCDC78	0.43956	0	0
ENSG00000162004	neuron	avgs	full_gene	CCDC78	0.429648	0	0
ENSG00000162004	bulk	pcs	full_gene	CCDC78	0.260344	0	0
ENSG00000162004	endo	avgs	full_gene	CCDC78	0.212518	0	0
ENSG00000162004	oligo_opc	pcs	full_gene	CCDC78	0.186981	0	0
ENSG00000162004	oligo_opc	avgs	full_gene	CCDC78	0.174998	0	0
ENSG00000162004	bulk	avgs	full_gene	CCDC78	0.120978	0	0
ENSG00000162004	astro	avgs	full_gene	CCDC78	0.112446	0	0
ENSG00000162004	endo	pcs	gene_body	CCDC78	1.94769	0	0
ENSG00000162004	endo	avgs	gene_body	CCDC78	1.57456	0	0
ENSG00000162004	bulk	pcs	gene_body	CCDC78	1.50428	0	0
ENSG00000162004	bulk	avgs	gene_body	CCDC78	0.953859	0	0
ENSG00000162004	astro	avgs	gene_body	CCDC78	0.664243	0	0
ENSG00000162004	neuron	pcs	gene_body	CCDC78	0.548227	0	0
ENSG00000162004	neuron	avgs	gene_body	CCDC78	0.481386	0	0
ENSG00000162004	oligo_opc	pcs	gene_body	CCDC78	0.383453	0	0
ENSG00000162004	astro	pcs	gene_body	CCDC78	0.1207	0	0
ENSG00000162004	oligo_opc	avgs	gene_body	CCDC78	0.082262	0	0
ENSG00000162004	endo	avgs	preTSS	CCDC78	0.726266	0	0
ENSG00000162004	bulk	pcs	preTSS	CCDC78	0.622245	0	0
ENSG00000162004	neuron	avgs	preTSS	CCDC78	0.605792	0	0
ENSG00000162004	neuron	pcs	preTSS	CCDC78	0.479169	0	0
ENSG00000162004	astro	pcs	preTSS	CCDC78	0.430718	0	0
ENSG00000162004	endo	pcs	preTSS	CCDC78	0.353706	0	0
ENSG00000162004	bulk	avgs	preTSS	CCDC78	0.352847	0	0
ENSG00000162004	astro	avgs	preTSS	CCDC78	0.265335	0	0
ENSG00000162004	oligo_opc	avgs	preTSS	CCDC78	0.21364	0	0
ENSG00000162004	oligo_opc	pcs	preTSS	CCDC78	0.093392	0	0
ENSG00000162004	neuron	pcs	promoters	CCDC78	1.0801	0	0
ENSG00000162004	endo	pcs	promoters	CCDC78	0.772502	0	0
ENSG00000162004	neuron	avgs	promoters	CCDC78	0.378117	0	0
ENSG00000162004	astro	pcs	promoters	CCDC78	0.3695	0	0
ENSG00000162004	bulk	pcs	promoters	CCDC78	0.367824	0	0
ENSG00000162004	endo	avgs	promoters	CCDC78	0.265666	0	0
ENSG00000162004	astro	avgs	promoters	CCDC78	0.187856	0	0
ENSG00000162004	bulk	avgs	promoters	CCDC78	0.183233	0	0
ENSG00000162004	oligo_opc	avgs	promoters	CCDC78	0.100771	0	0
ENSG00000162004	oligo_opc	pcs	promoters	CCDC78	0.075798	0	0
ENSG00000091986	neuron	avgs	full_gene	CCDC80	1.37323	0	0
ENSG00000091986	neuron	pcs	full_gene	CCDC80	1.25004	0	0
ENSG00000091986	oligo_opc	avgs	full_gene	CCDC80	1.05696	0	0
ENSG00000091986	bulk	avgs	full_gene	CCDC80	1.02867	0	0
ENSG00000091986	bulk	pcs	full_gene	CCDC80	0.917063	0	0
ENSG00000091986	endo	avgs	full_gene	CCDC80	0.762224	0	0
ENSG00000091986	astro	avgs	full_gene	CCDC80	0.625775	0	0
ENSG00000091986	oligo_opc	pcs	full_gene	CCDC80	0.430029	0	0
ENSG00000091986	astro	pcs	full_gene	CCDC80	0.380578	0	0
ENSG00000091986	endo	pcs	full_gene	CCDC80	0.21894	0	0
ENSG00000091986	neuron	pcs	gene_body	CCDC80	1.08889	0	0
ENSG00000091986	neuron	avgs	gene_body	CCDC80	0.973819	0	0
ENSG00000091986	bulk	pcs	gene_body	CCDC80	0.610062	0	0
ENSG00000091986	oligo_opc	avgs	gene_body	CCDC80	0.593015	0	0
ENSG00000091986	bulk	avgs	gene_body	CCDC80	0.58864	0	0
ENSG00000091986	endo	avgs	gene_body	CCDC80	0.432254	0	0
ENSG00000091986	astro	avgs	gene_body	CCDC80	0.425835	0	0
ENSG00000091986	astro	pcs	gene_body	CCDC80	0.306928	0	0
ENSG00000091986	oligo_opc	pcs	gene_body	CCDC80	0.091797	0	0
ENSG00000091986	endo	pcs	gene_body	CCDC80	0.058275	0	0
ENSG00000091986	oligo_opc	pcs	preTSS	CCDC80	1.85264	0	0
ENSG00000091986	endo	avgs	preTSS	CCDC80	1.82821	0	0
ENSG00000091986	neuron	avgs	preTSS	CCDC80	1.6244	0	0
ENSG00000091986	oligo_opc	avgs	preTSS	CCDC80	1.51427	0	0
ENSG00000091986	neuron	pcs	preTSS	CCDC80	1.43898	0	0
ENSG00000091986	bulk	avgs	preTSS	CCDC80	1.36277	0	0
ENSG00000091986	endo	pcs	preTSS	CCDC80	1.24342	0	0
ENSG00000091986	bulk	pcs	preTSS	CCDC80	1.04367	0	0
ENSG00000091986	astro	avgs	preTSS	CCDC80	0.788066	0	0
ENSG00000091986	astro	pcs	preTSS	CCDC80	0.602714	0	0
ENSG00000091986	oligo_opc	pcs	promoters	CCDC80	1.64277	0	0
ENSG00000091986	neuron	pcs	promoters	CCDC80	1.17167	0	0
ENSG00000091986	endo	pcs	promoters	CCDC80	1.12622	0	0
ENSG00000091986	oligo_opc	avgs	promoters	CCDC80	1.07156	0	0
ENSG00000091986	neuron	avgs	promoters	CCDC80	0.871561	0	0
ENSG00000091986	endo	avgs	promoters	CCDC80	0.858119	0	0
ENSG00000091986	bulk	avgs	promoters	CCDC80	0.670315	0	0
ENSG00000091986	bulk	pcs	promoters	CCDC80	0.583301	0	0
ENSG00000091986	astro	pcs	promoters	CCDC80	0.41329	0	0
ENSG00000091986	astro	avgs	promoters	CCDC80	0.058517	0	0
ENSG00000149201	endo	pcs	full_gene	CCDC81	3.70127	0	0
ENSG00000149201	endo	avgs	full_gene	CCDC81	3.36155	0	0
ENSG00000149201	astro	pcs	full_gene	CCDC81	2.19405	0	0
ENSG00000149201	astro	avgs	full_gene	CCDC81	1.93591	0	0
ENSG00000149201	oligo_opc	pcs	full_gene	CCDC81	1.52577	0	0
ENSG00000149201	bulk	pcs	full_gene	CCDC81	1.3653	0	0
ENSG00000149201	oligo_opc	avgs	full_gene	CCDC81	0.977622	0	0
ENSG00000149201	bulk	avgs	full_gene	CCDC81	0.684282	0	0
ENSG00000149201	neuron	pcs	full_gene	CCDC81	0.224945	0	0
ENSG00000149201	neuron	avgs	full_gene	CCDC81	0.033751	0	0
ENSG00000149201	endo	pcs	gene_body	CCDC81	2.45921	0	0
ENSG00000149201	endo	avgs	gene_body	CCDC81	1.83211	0	0
ENSG00000149201	astro	pcs	gene_body	CCDC81	1.69005	0	0
ENSG00000149201	oligo_opc	pcs	gene_body	CCDC81	1.53408	0	0
ENSG00000149201	neuron	avgs	gene_body	CCDC81	1.09836	0	0
ENSG00000149201	astro	avgs	gene_body	CCDC81	1.06073	0	0
ENSG00000149201	bulk	pcs	gene_body	CCDC81	0.753553	0	0
ENSG00000149201	neuron	pcs	gene_body	CCDC81	0.49664	0	0
ENSG00000149201	bulk	avgs	gene_body	CCDC81	0.480769	0	0
ENSG00000149201	oligo_opc	avgs	gene_body	CCDC81	0.290394	0	0
ENSG00000149201	endo	pcs	preTSS	CCDC81	3.89156	0	0
ENSG00000149201	endo	avgs	preTSS	CCDC81	3.82212	0	0
ENSG00000149201	astro	avgs	preTSS	CCDC81	2.31777	0	0
ENSG00000149201	astro	pcs	preTSS	CCDC81	2.20548	0	0
ENSG00000149201	bulk	pcs	preTSS	CCDC81	1.39281	0	0
ENSG00000149201	bulk	avgs	preTSS	CCDC81	1.30839	0	0
ENSG00000149201	oligo_opc	pcs	preTSS	CCDC81	1.28263	0	0
ENSG00000149201	oligo_opc	avgs	preTSS	CCDC81	1.22714	0	0
ENSG00000149201	neuron	avgs	preTSS	CCDC81	0.604525	0	0
ENSG00000149201	neuron	pcs	preTSS	CCDC81	0.5516	0	0
ENSG00000149201	endo	pcs	promoters	CCDC81	3.89156	0	0
ENSG00000149201	endo	avgs	promoters	CCDC81	3.82212	0	0
ENSG00000149201	astro	avgs	promoters	CCDC81	2.31777	0	0
ENSG00000149201	astro	pcs	promoters	CCDC81	2.20548	0	0
ENSG00000149201	bulk	pcs	promoters	CCDC81	1.39281	0	0
ENSG00000149201	bulk	avgs	promoters	CCDC81	1.30839	0	0
ENSG00000149201	oligo_opc	pcs	promoters	CCDC81	1.28263	0	0
ENSG00000149201	oligo_opc	avgs	promoters	CCDC81	1.22714	0	0
ENSG00000149201	neuron	avgs	promoters	CCDC81	0.604525	0	0
ENSG00000149201	neuron	pcs	promoters	CCDC81	0.5516	0	0
ENSG00000149231	astro	pcs	full_gene	CCDC82	0.38091	0.04644	0
ENSG00000149231	bulk	pcs	full_gene	CCDC82	0.472859	0.02638	0
ENSG00000149231	neuron	pcs	full_gene	CCDC82	0.421246	0.02029	0
ENSG00000149231	endo	pcs	full_gene	CCDC82	0.012078	0.01662	0
ENSG00000149231	astro	avgs	full_gene	CCDC82	1.49004	0	0
ENSG00000149231	oligo_opc	avgs	full_gene	CCDC82	1.0313	0	0
ENSG00000149231	bulk	avgs	full_gene	CCDC82	1.02431	0	0
ENSG00000149231	oligo_opc	pcs	full_gene	CCDC82	0.785383	0	0
ENSG00000149231	neuron	avgs	full_gene	CCDC82	0.526416	0	0
ENSG00000149231	endo	avgs	full_gene	CCDC82	0.353706	0	0
ENSG00000149231	neuron	avgs	gene_body	CCDC82	0.868162	0	0
ENSG00000149231	neuron	pcs	gene_body	CCDC82	0.868162	0	0
ENSG00000149231	oligo_opc	avgs	gene_body	CCDC82	0.68788	0	0
ENSG00000149231	oligo_opc	pcs	gene_body	CCDC82	0.68788	0	0
ENSG00000149231	bulk	avgs	gene_body	CCDC82	0.57394	0	0
ENSG00000149231	bulk	pcs	gene_body	CCDC82	0.57394	0	0
ENSG00000149231	endo	avgs	gene_body	CCDC82	0.421332	0	0
ENSG00000149231	endo	pcs	gene_body	CCDC82	0.421332	0	0
ENSG00000149231	astro	avgs	gene_body	CCDC82	0.043209	0	0
ENSG00000149231	astro	pcs	gene_body	CCDC82	0.043209	0	0
ENSG00000149231	neuron	avgs	preTSS	CCDC82	0.845798	0.02755	0
ENSG00000149231	endo	avgs	preTSS	CCDC82	0.556646	0.02727	0
ENSG00000149231	astro	pcs	preTSS	CCDC82	0.203542	0.02586	0
ENSG00000149231	bulk	pcs	preTSS	CCDC82	0.070751	0.02537	0
ENSG00000149231	neuron	pcs	preTSS	CCDC82	0.390646	0.02381	0
ENSG00000149231	oligo_opc	pcs	preTSS	CCDC82	0.200172	0.02273	0
ENSG00000149231	endo	pcs	preTSS	CCDC82	0.33502	0.02097	0
ENSG00000149231	bulk	avgs	preTSS	CCDC82	1.28217	0.02014	0
ENSG00000149231	astro	avgs	preTSS	CCDC82	1.52622	0.01878	0
ENSG00000149231	oligo_opc	avgs	preTSS	CCDC82	1.32417	0	0
ENSG00000150676	neuron	avgs	full_gene	CCDC83	2.8015	0	0
ENSG00000150676	endo	avgs	full_gene	CCDC83	1.88562	0	0
ENSG00000150676	oligo_opc	avgs	full_gene	CCDC83	1.87256	0	0
ENSG00000150676	neuron	pcs	full_gene	CCDC83	1.82011	0	0
ENSG00000150676	bulk	avgs	full_gene	CCDC83	1.73125	0	0
ENSG00000150676	endo	pcs	full_gene	CCDC83	1.23263	0	0
ENSG00000150676	oligo_opc	pcs	full_gene	CCDC83	0.756895	0	0
ENSG00000150676	bulk	pcs	full_gene	CCDC83	0.24383	0	0
ENSG00000150676	astro	avgs	full_gene	CCDC83	0.193715	0	0
ENSG00000150676	astro	pcs	full_gene	CCDC83	0.129833	0	0
ENSG00000150676	neuron	avgs	gene_body	CCDC83	3.68858	0	0
ENSG00000150676	bulk	avgs	gene_body	CCDC83	3.27613	0	0
ENSG00000150676	oligo_opc	avgs	gene_body	CCDC83	3.0271	0	0
ENSG00000150676	endo	avgs	gene_body	CCDC83	2.00933	0	0
ENSG00000150676	oligo_opc	pcs	gene_body	CCDC83	1.65755	0	0
ENSG00000150676	bulk	pcs	gene_body	CCDC83	1.63589	0	0
ENSG00000150676	neuron	pcs	gene_body	CCDC83	1.5711	0	0
ENSG00000150676	astro	avgs	gene_body	CCDC83	0.966565	0	0
ENSG00000150676	endo	pcs	gene_body	CCDC83	0.444511	0	0
ENSG00000150676	astro	pcs	gene_body	CCDC83	0.42882	0	0
ENSG00000150676	neuron	pcs	preTSS	CCDC83	1.10989	0	0
ENSG00000150676	endo	pcs	preTSS	CCDC83	1.04307	0	0
ENSG00000150676	endo	avgs	preTSS	CCDC83	0.959679	0	0
ENSG00000150676	neuron	avgs	preTSS	CCDC83	0.708102	0	0
ENSG00000150676	oligo_opc	avgs	preTSS	CCDC83	0.67211	0	0
ENSG00000150676	bulk	pcs	preTSS	CCDC83	0.60249	0	0
ENSG00000150676	bulk	avgs	preTSS	CCDC83	0.374918	0	0
ENSG00000150676	astro	avgs	preTSS	CCDC83	0.362828	0	0
ENSG00000150676	astro	pcs	preTSS	CCDC83	0.316164	0	0
ENSG00000150676	oligo_opc	pcs	preTSS	CCDC83	0.263709	0	0
ENSG00000150676	neuron	pcs	promoters	CCDC83	1.10989	0	0
ENSG00000150676	endo	pcs	promoters	CCDC83	1.04307	0	0
ENSG00000150676	endo	avgs	promoters	CCDC83	0.959679	0	0
ENSG00000150676	neuron	avgs	promoters	CCDC83	0.708102	0	0
ENSG00000150676	oligo_opc	avgs	promoters	CCDC83	0.67211	0	0
ENSG00000150676	bulk	pcs	promoters	CCDC83	0.60249	0	0
ENSG00000150676	bulk	avgs	promoters	CCDC83	0.374918	0	0
ENSG00000150676	astro	avgs	promoters	CCDC83	0.362828	0	0
ENSG00000150676	astro	pcs	promoters	CCDC83	0.316164	0	0
ENSG00000150676	oligo_opc	pcs	promoters	CCDC83	0.263709	0	0
ENSG00000055813	bulk	pcs	full_gene	CCDC85A	1.853	0	0
ENSG00000055813	neuron	pcs	full_gene	CCDC85A	1.33648	0	0
ENSG00000055813	oligo_opc	pcs	full_gene	CCDC85A	1.18176	0	0
ENSG00000055813	endo	pcs	full_gene	CCDC85A	1.0817	0	0
ENSG00000055813	bulk	avgs	full_gene	CCDC85A	0.946303	0	0
ENSG00000055813	endo	avgs	full_gene	CCDC85A	0.860959	0	0
ENSG00000055813	astro	pcs	full_gene	CCDC85A	0.82401	0	0
ENSG00000055813	neuron	avgs	full_gene	CCDC85A	0.393743	0	0
ENSG00000055813	oligo_opc	avgs	full_gene	CCDC85A	0.351683	0	0
ENSG00000055813	astro	avgs	full_gene	CCDC85A	0.017731	0	0
ENSG00000055813	endo	avgs	gene_body	CCDC85A	0.887549	0	0
ENSG00000055813	oligo_opc	pcs	gene_body	CCDC85A	0.474794	0	0
ENSG00000055813	bulk	avgs	gene_body	CCDC85A	0.474011	0	0
ENSG00000055813	neuron	avgs	gene_body	CCDC85A	0.442836	0	0
ENSG00000055813	neuron	pcs	gene_body	CCDC85A	0.327705	0	0
ENSG00000055813	oligo_opc	avgs	gene_body	CCDC85A	0.321539	0	0
ENSG00000055813	astro	pcs	gene_body	CCDC85A	0.305874	0	0
ENSG00000055813	bulk	pcs	gene_body	CCDC85A	0.301164	0	0
ENSG00000055813	endo	pcs	gene_body	CCDC85A	0.159816	0	0
ENSG00000055813	astro	avgs	gene_body	CCDC85A	0.136685	0	0
ENSG00000055813	bulk	pcs	preTSS	CCDC85A	1.40904	0	0
ENSG00000055813	oligo_opc	pcs	preTSS	CCDC85A	0.908644	0	0
ENSG00000055813	astro	pcs	preTSS	CCDC85A	0.858968	0	0
ENSG00000055813	endo	pcs	preTSS	CCDC85A	0.84704	0	0
ENSG00000055813	bulk	avgs	preTSS	CCDC85A	0.702528	0	0
ENSG00000055813	neuron	pcs	preTSS	CCDC85A	0.603624	0	0
ENSG00000055813	endo	avgs	preTSS	CCDC85A	0.511681	0	0
ENSG00000055813	astro	avgs	preTSS	CCDC85A	0.326124	0	0
ENSG00000055813	oligo_opc	avgs	preTSS	CCDC85A	0.082939	0	0
ENSG00000055813	neuron	avgs	preTSS	CCDC85A	0.001513	0	0
ENSG00000055813	astro	pcs	promoters	CCDC85A	1.03754	0	0
ENSG00000055813	oligo_opc	pcs	promoters	CCDC85A	0.982896	0	0
ENSG00000055813	neuron	pcs	promoters	CCDC85A	0.70297	0	0
ENSG00000055813	astro	avgs	promoters	CCDC85A	0.642066	0	0
ENSG00000055813	bulk	pcs	promoters	CCDC85A	0.514311	0	0
ENSG00000055813	endo	pcs	promoters	CCDC85A	0.475192	0	0
ENSG00000055813	bulk	avgs	promoters	CCDC85A	0.38367	0	0
ENSG00000055813	endo	avgs	promoters	CCDC85A	0.101161	0	0
ENSG00000055813	neuron	avgs	promoters	CCDC85A	0.096043	0	0
ENSG00000055813	oligo_opc	avgs	promoters	CCDC85A	0.059421	0	0
ENSG00000205476	endo	avgs	full_gene	CCDC85C	1.36165	0	0
ENSG00000205476	endo	pcs	full_gene	CCDC85C	1.00564	0	0
ENSG00000205476	oligo_opc	avgs	full_gene	CCDC85C	0.989473	0	0
ENSG00000205476	astro	avgs	full_gene	CCDC85C	0.966961	0	0
ENSG00000205476	bulk	pcs	full_gene	CCDC85C	0.834089	0	0
ENSG00000205476	neuron	avgs	full_gene	CCDC85C	0.822789	0	0
ENSG00000205476	bulk	avgs	full_gene	CCDC85C	0.732084	0	0
ENSG00000205476	astro	pcs	full_gene	CCDC85C	0.714864	0	0
ENSG00000205476	oligo_opc	pcs	full_gene	CCDC85C	0.687804	0	0
ENSG00000205476	neuron	pcs	full_gene	CCDC85C	0.348536	0	0
ENSG00000205476	endo	avgs	gene_body	CCDC85C	1.76687	0	0
ENSG00000205476	astro	avgs	gene_body	CCDC85C	1.3525	0	0
ENSG00000205476	oligo_opc	avgs	gene_body	CCDC85C	1.30471	0	0
ENSG00000205476	neuron	avgs	gene_body	CCDC85C	1.30189	0	0
ENSG00000205476	endo	pcs	gene_body	CCDC85C	1.23904	0	0
ENSG00000205476	bulk	avgs	gene_body	CCDC85C	1.12658	0	0
ENSG00000205476	astro	pcs	gene_body	CCDC85C	1.00167	0	0
ENSG00000205476	oligo_opc	pcs	gene_body	CCDC85C	0.923312	0	0
ENSG00000205476	bulk	pcs	gene_body	CCDC85C	0.88689	0	0
ENSG00000205476	neuron	pcs	gene_body	CCDC85C	0.648624	0	0
ENSG00000205476	neuron	avgs	preTSS	CCDC85C	1.17312	0	0
ENSG00000205476	neuron	pcs	preTSS	CCDC85C	1.17312	0	0
ENSG00000205476	endo	avgs	preTSS	CCDC85C	1.00696	0	0
ENSG00000205476	endo	pcs	preTSS	CCDC85C	1.00696	0	0
ENSG00000205476	bulk	avgs	preTSS	CCDC85C	1.00577	0	0
ENSG00000205476	bulk	pcs	preTSS	CCDC85C	1.00577	0	0
ENSG00000205476	astro	avgs	preTSS	CCDC85C	0.702265	0	0
ENSG00000205476	astro	pcs	preTSS	CCDC85C	0.702265	0	0
ENSG00000205476	oligo_opc	avgs	preTSS	CCDC85C	0.614223	0	0
ENSG00000205476	oligo_opc	pcs	preTSS	CCDC85C	0.614223	0	0
ENSG00000110104	neuron	pcs	full_gene	CCDC86	4.18935	0	0
ENSG00000110104	neuron	avgs	full_gene	CCDC86	3.24692	0	0
ENSG00000110104	bulk	avgs	full_gene	CCDC86	3.00924	0	0
ENSG00000110104	astro	pcs	full_gene	CCDC86	2.57618	0	0
ENSG00000110104	bulk	pcs	full_gene	CCDC86	2.30462	0	0
ENSG00000110104	oligo_opc	avgs	full_gene	CCDC86	2.27184	0	0
ENSG00000110104	oligo_opc	pcs	full_gene	CCDC86	1.86311	0	0
ENSG00000110104	astro	avgs	full_gene	CCDC86	1.37231	0	0
ENSG00000110104	endo	pcs	full_gene	CCDC86	0.266783	0	0
ENSG00000110104	endo	avgs	full_gene	CCDC86	0.21857	0	0
ENSG00000110104	oligo_opc	pcs	gene_body	CCDC86	8.08745	0	0
ENSG00000110104	astro	avgs	gene_body	CCDC86	7.99472	0	0
ENSG00000110104	endo	pcs	gene_body	CCDC86	7.87499	0	0
ENSG00000110104	bulk	pcs	gene_body	CCDC86	7.40079	0	0
ENSG00000110104	oligo_opc	avgs	gene_body	CCDC86	6.52188	0	0
ENSG00000110104	neuron	pcs	gene_body	CCDC86	6.51461	0	0
ENSG00000110104	astro	pcs	gene_body	CCDC86	5.99373	0	0
ENSG00000110104	neuron	avgs	gene_body	CCDC86	5.73058	0	0
ENSG00000110104	endo	avgs	gene_body	CCDC86	4.4595	0	0
ENSG00000110104	bulk	avgs	gene_body	CCDC86	1.85909	0	0
ENSG00000110104	neuron	avgs	preTSS	CCDC86	5.15911	0	0
ENSG00000110104	astro	avgs	preTSS	CCDC86	4.4687	0	0
ENSG00000110104	oligo_opc	avgs	preTSS	CCDC86	4.30267	0	0
ENSG00000110104	neuron	pcs	preTSS	CCDC86	4.07433	0	0
ENSG00000110104	bulk	avgs	preTSS	CCDC86	3.75995	0	0
ENSG00000110104	astro	pcs	preTSS	CCDC86	2.47151	0	0
ENSG00000110104	bulk	pcs	preTSS	CCDC86	2.11017	0	0
ENSG00000110104	endo	avgs	preTSS	CCDC86	1.68512	0	0
ENSG00000110104	oligo_opc	pcs	preTSS	CCDC86	1.64433	0	0
ENSG00000110104	endo	pcs	preTSS	CCDC86	0.465297	0	0
ENSG00000110104	neuron	avgs	promoters	CCDC86	6.70846	0	0
ENSG00000110104	astro	avgs	promoters	CCDC86	5.92041	0	0
ENSG00000110104	oligo_opc	avgs	promoters	CCDC86	5.15156	0	0
ENSG00000110104	neuron	pcs	promoters	CCDC86	5.0693	0	0
ENSG00000110104	bulk	avgs	promoters	CCDC86	5.04751	0	0
ENSG00000110104	endo	avgs	promoters	CCDC86	3.80779	0	0
ENSG00000110104	astro	pcs	promoters	CCDC86	3.28911	0	0
ENSG00000110104	bulk	pcs	promoters	CCDC86	3.00921	0	0
ENSG00000110104	oligo_opc	pcs	promoters	CCDC86	2.16416	0	0
ENSG00000110104	endo	pcs	promoters	CCDC86	0.998961	0	0
ENSG00000115355	neuron	pcs	full_gene	CCDC88A	1.89113	0	0
ENSG00000115355	bulk	pcs	full_gene	CCDC88A	1.60112	0	0
ENSG00000115355	endo	pcs	full_gene	CCDC88A	0.694476	0	0
ENSG00000115355	bulk	avgs	full_gene	CCDC88A	0.656595	0	0
ENSG00000115355	oligo_opc	pcs	full_gene	CCDC88A	0.634776	0	0
ENSG00000115355	astro	pcs	full_gene	CCDC88A	0.568107	0	0
ENSG00000115355	endo	avgs	full_gene	CCDC88A	0.535247	0	0
ENSG00000115355	oligo_opc	avgs	full_gene	CCDC88A	0.471364	0	0
ENSG00000115355	neuron	avgs	full_gene	CCDC88A	0.193099	0	0
ENSG00000115355	astro	avgs	full_gene	CCDC88A	0.119835	0	0
ENSG00000115355	bulk	pcs	gene_body	CCDC88A	2.08258	0	0
ENSG00000115355	astro	pcs	gene_body	CCDC88A	1.10737	0	0
ENSG00000115355	endo	pcs	gene_body	CCDC88A	0.449409	0	0
ENSG00000115355	oligo_opc	pcs	gene_body	CCDC88A	0.439833	0	0
ENSG00000115355	bulk	avgs	gene_body	CCDC88A	0.3674	0	0
ENSG00000115355	endo	avgs	gene_body	CCDC88A	0.278871	0	0
ENSG00000115355	astro	avgs	gene_body	CCDC88A	0.216729	0	0
ENSG00000115355	neuron	avgs	gene_body	CCDC88A	0.135311	0	0
ENSG00000115355	neuron	pcs	gene_body	CCDC88A	0.07175	0	0
ENSG00000115355	oligo_opc	avgs	gene_body	CCDC88A	0.066914	0	0
ENSG00000115355	astro	pcs	preTSS	CCDC88A	1.61895	0	0
ENSG00000115355	oligo_opc	pcs	preTSS	CCDC88A	1.39952	0	0
ENSG00000115355	oligo_opc	avgs	preTSS	CCDC88A	1.09361	0	0
ENSG00000115355	neuron	pcs	preTSS	CCDC88A	1.08871	0	0
ENSG00000115355	bulk	pcs	preTSS	CCDC88A	0.695722	0	0
ENSG00000115355	bulk	avgs	preTSS	CCDC88A	0.652296	0	0
ENSG00000115355	neuron	avgs	preTSS	CCDC88A	0.648612	0	0
ENSG00000115355	astro	avgs	preTSS	CCDC88A	0.601905	0	0
ENSG00000115355	endo	avgs	preTSS	CCDC88A	0.531174	0	0
ENSG00000115355	endo	pcs	preTSS	CCDC88A	0.313342	0	0
ENSG00000115355	neuron	pcs	promoters	CCDC88A	1.34812	0	0
ENSG00000115355	endo	pcs	promoters	CCDC88A	1.2936	0	0
ENSG00000115355	oligo_opc	pcs	promoters	CCDC88A	1.17041	0	0
ENSG00000115355	bulk	pcs	promoters	CCDC88A	0.76071	0	0
ENSG00000115355	astro	pcs	promoters	CCDC88A	0.571438	0	0
ENSG00000115355	oligo_opc	avgs	promoters	CCDC88A	0.371525	0	0
ENSG00000115355	astro	avgs	promoters	CCDC88A	0.245563	0	0
ENSG00000115355	endo	avgs	promoters	CCDC88A	0.220827	0	0
ENSG00000115355	bulk	avgs	promoters	CCDC88A	0.155658	0	0
ENSG00000115355	neuron	avgs	promoters	CCDC88A	0.033606	0	0
ENSG00000168071	endo	avgs	full_gene	CCDC88B	3.63765	0	0
ENSG00000168071	endo	pcs	full_gene	CCDC88B	3.29645	0	0
ENSG00000168071	bulk	avgs	full_gene	CCDC88B	2.8194	0	0
ENSG00000168071	oligo_opc	pcs	full_gene	CCDC88B	2.74674	0	0
ENSG00000168071	astro	avgs	full_gene	CCDC88B	2.66127	0	0
ENSG00000168071	bulk	pcs	full_gene	CCDC88B	2.55659	0	0
ENSG00000168071	neuron	avgs	full_gene	CCDC88B	2.42171	0	0
ENSG00000168071	oligo_opc	avgs	full_gene	CCDC88B	2.3851	0	0
ENSG00000168071	neuron	pcs	full_gene	CCDC88B	2.22623	0	0
ENSG00000168071	astro	pcs	full_gene	CCDC88B	2.0021	0	0
ENSG00000168071	endo	avgs	gene_body	CCDC88B	3.66772	0	0
ENSG00000168071	endo	pcs	gene_body	CCDC88B	3.30272	0	0
ENSG00000168071	oligo_opc	pcs	gene_body	CCDC88B	2.7745	0	0
ENSG00000168071	astro	avgs	gene_body	CCDC88B	2.72581	0	0
ENSG00000168071	neuron	avgs	gene_body	CCDC88B	2.62097	0	0
ENSG00000168071	bulk	pcs	gene_body	CCDC88B	2.52758	0	0
ENSG00000168071	bulk	avgs	gene_body	CCDC88B	2.50934	0	0
ENSG00000168071	oligo_opc	avgs	gene_body	CCDC88B	2.28794	0	0
ENSG00000168071	neuron	pcs	gene_body	CCDC88B	2.24027	0	0
ENSG00000168071	astro	pcs	gene_body	CCDC88B	2.03248	0	0
ENSG00000168071	bulk	pcs	preTSS	CCDC88B	1.13973	0	0
ENSG00000168071	bulk	avgs	preTSS	CCDC88B	0.95134	0	0
ENSG00000168071	oligo_opc	avgs	preTSS	CCDC88B	0.622293	0	0
ENSG00000168071	oligo_opc	pcs	preTSS	CCDC88B	0.565374	0	0
ENSG00000168071	neuron	pcs	preTSS	CCDC88B	0.536274	0	0
ENSG00000168071	endo	pcs	preTSS	CCDC88B	0.514126	0	0
ENSG00000168071	endo	avgs	preTSS	CCDC88B	0.288579	0	0
ENSG00000168071	astro	avgs	preTSS	CCDC88B	0.184988	0	0
ENSG00000168071	neuron	avgs	preTSS	CCDC88B	0.16847	0	0
ENSG00000168071	astro	pcs	preTSS	CCDC88B	0.076381	0	0
ENSG00000168071	bulk	pcs	promoters	CCDC88B	1.12853	0	0
ENSG00000168071	bulk	avgs	promoters	CCDC88B	0.935958	0	0
ENSG00000168071	astro	avgs	promoters	CCDC88B	0.781742	0	0
ENSG00000168071	neuron	pcs	promoters	CCDC88B	0.704304	0	0
ENSG00000168071	endo	avgs	promoters	CCDC88B	0.625673	0	0
ENSG00000168071	oligo_opc	pcs	promoters	CCDC88B	0.53464	0	0
ENSG00000168071	endo	pcs	promoters	CCDC88B	0.491096	0	0
ENSG00000168071	neuron	avgs	promoters	CCDC88B	0.457933	0	0
ENSG00000168071	oligo_opc	avgs	promoters	CCDC88B	0.40188	0	0
ENSG00000168071	astro	pcs	promoters	CCDC88B	0.343719	0	0
ENSG00000015133	astro	pcs	full_gene	CCDC88C	3.27547	0	0
ENSG00000015133	oligo_opc	pcs	full_gene	CCDC88C	3.11571	0	0
ENSG00000015133	neuron	pcs	full_gene	CCDC88C	2.65544	0	0
ENSG00000015133	bulk	pcs	full_gene	CCDC88C	2.41765	0	0
ENSG00000015133	endo	pcs	full_gene	CCDC88C	2.36059	0	0
ENSG00000015133	astro	avgs	full_gene	CCDC88C	1.92271	0	0
ENSG00000015133	neuron	avgs	full_gene	CCDC88C	1.75328	0	0
ENSG00000015133	oligo_opc	avgs	full_gene	CCDC88C	1.60576	0	0
ENSG00000015133	bulk	avgs	full_gene	CCDC88C	1.37223	0	0
ENSG00000015133	endo	avgs	full_gene	CCDC88C	1.00555	0	0
ENSG00000015133	astro	pcs	gene_body	CCDC88C	3.16377	0	0
ENSG00000015133	oligo_opc	pcs	gene_body	CCDC88C	3.05173	0	0
ENSG00000015133	neuron	pcs	gene_body	CCDC88C	2.49453	0	0
ENSG00000015133	bulk	pcs	gene_body	CCDC88C	2.3623	0	0
ENSG00000015133	endo	pcs	gene_body	CCDC88C	2.19619	0	0
ENSG00000015133	astro	avgs	gene_body	CCDC88C	1.9077	0	0
ENSG00000015133	oligo_opc	avgs	gene_body	CCDC88C	1.62795	0	0
ENSG00000015133	bulk	avgs	gene_body	CCDC88C	1.26563	0	0
ENSG00000015133	neuron	avgs	gene_body	CCDC88C	1.10085	0	0
ENSG00000015133	endo	avgs	gene_body	CCDC88C	1.00314	0	0
ENSG00000015133	endo	pcs	preTSS	CCDC88C	2.97596	0	0
ENSG00000015133	neuron	pcs	preTSS	CCDC88C	2.46039	0	0
ENSG00000015133	bulk	pcs	preTSS	CCDC88C	2.26409	0	0
ENSG00000015133	oligo_opc	pcs	preTSS	CCDC88C	1.96157	0	0
ENSG00000015133	astro	pcs	preTSS	CCDC88C	1.69865	0	0
ENSG00000015133	neuron	avgs	preTSS	CCDC88C	1.48293	0	0
ENSG00000015133	bulk	avgs	preTSS	CCDC88C	0.468733	0	0
ENSG00000015133	oligo_opc	avgs	preTSS	CCDC88C	0.343759	0	0
ENSG00000015133	astro	avgs	preTSS	CCDC88C	0.312394	0	0
ENSG00000015133	endo	avgs	preTSS	CCDC88C	0.270104	0	0
ENSG00000015133	neuron	avgs	promoters	CCDC88C	3.01909	0	0
ENSG00000015133	neuron	pcs	promoters	CCDC88C	3.01909	0	0
ENSG00000015133	bulk	avgs	promoters	CCDC88C	1.42271	0	0
ENSG00000015133	bulk	pcs	promoters	CCDC88C	1.42271	0	0
ENSG00000015133	astro	avgs	promoters	CCDC88C	1.33196	0	0
ENSG00000015133	astro	pcs	promoters	CCDC88C	1.33196	0	0
ENSG00000015133	oligo_opc	avgs	promoters	CCDC88C	1.28853	0	0
ENSG00000015133	oligo_opc	pcs	promoters	CCDC88C	1.28853	0	0
ENSG00000015133	endo	avgs	promoters	CCDC88C	1.12241	0	0
ENSG00000015133	endo	pcs	promoters	CCDC88C	1.12241	0	0
ENSG00000105321	oligo_opc	pcs	full_gene	CCDC9	1.23764	0	0
ENSG00000105321	astro	pcs	full_gene	CCDC9	1.22298	0	0
ENSG00000105321	bulk	pcs	full_gene	CCDC9	0.856122	0	0
ENSG00000105321	neuron	pcs	full_gene	CCDC9	0.628279	0	0
ENSG00000105321	endo	avgs	full_gene	CCDC9	0.557232	0	0
ENSG00000105321	oligo_opc	avgs	full_gene	CCDC9	0.425523	0	0
ENSG00000105321	endo	pcs	full_gene	CCDC9	0.412084	0	0
ENSG00000105321	bulk	avgs	full_gene	CCDC9	0.297601	0	0
ENSG00000105321	astro	avgs	full_gene	CCDC9	0.271449	0	0
ENSG00000105321	neuron	avgs	full_gene	CCDC9	0.135398	0	0
ENSG00000105321	oligo_opc	pcs	gene_body	CCDC9	2.70869	0	0
ENSG00000105321	bulk	pcs	gene_body	CCDC9	2.33348	0	0
ENSG00000105321	astro	pcs	gene_body	CCDC9	1.7253	0	0
ENSG00000105321	neuron	pcs	gene_body	CCDC9	1.69053	0	0
ENSG00000105321	endo	pcs	gene_body	CCDC9	1.62728	0	0
ENSG00000105321	oligo_opc	avgs	gene_body	CCDC9	1.34139	0	0
ENSG00000105321	bulk	avgs	gene_body	CCDC9	1.27156	0	0
ENSG00000105321	astro	avgs	gene_body	CCDC9	1.10511	0	0
ENSG00000105321	neuron	avgs	gene_body	CCDC9	0.9086	0	0
ENSG00000105321	endo	avgs	gene_body	CCDC9	0.51927	0	0
ENSG00000105321	astro	avgs	preTSS	CCDC9	1.35387	0	0
ENSG00000105321	oligo_opc	pcs	preTSS	CCDC9	1.27718	0	0
ENSG00000105321	astro	pcs	preTSS	CCDC9	1.12602	0	0
ENSG00000105321	bulk	pcs	preTSS	CCDC9	1.05132	0	0
ENSG00000105321	bulk	avgs	preTSS	CCDC9	0.979536	0	0
ENSG00000105321	neuron	avgs	preTSS	CCDC9	0.957072	0	0
ENSG00000105321	oligo_opc	avgs	preTSS	CCDC9	0.9193	0	0
ENSG00000105321	neuron	pcs	preTSS	CCDC9	0.565837	0	0
ENSG00000105321	endo	pcs	preTSS	CCDC9	0.309857	0	0
ENSG00000105321	endo	avgs	preTSS	CCDC9	0.309453	0	0
ENSG00000105321	astro	avgs	promoters	CCDC9	1.6361	0	0
ENSG00000105321	oligo_opc	pcs	promoters	CCDC9	1.28768	0	0
ENSG00000105321	oligo_opc	avgs	promoters	CCDC9	1.24083	0	0
ENSG00000105321	bulk	avgs	promoters	CCDC9	1.231	0	0
ENSG00000105321	astro	pcs	promoters	CCDC9	1.13947	0	0
ENSG00000105321	bulk	pcs	promoters	CCDC9	1.05422	0	0
ENSG00000105321	neuron	avgs	promoters	CCDC9	0.974985	0	0
ENSG00000105321	neuron	pcs	promoters	CCDC9	0.573459	0	0
ENSG00000105321	endo	avgs	promoters	CCDC9	0.304608	0	0
ENSG00000105321	endo	pcs	promoters	CCDC9	0.26748	0	0
ENSG00000137500	oligo_opc	pcs	full_gene	CCDC90B	1.6412	0	0
ENSG00000137500	neuron	pcs	full_gene	CCDC90B	1.40377	0	0
ENSG00000137500	bulk	avgs	full_gene	CCDC90B	1.33957	0	0
ENSG00000137500	bulk	pcs	full_gene	CCDC90B	1.19284	0	0
ENSG00000137500	oligo_opc	avgs	full_gene	CCDC90B	1.08532	0	0
ENSG00000137500	astro	avgs	full_gene	CCDC90B	1.03615	0	0
ENSG00000137500	endo	pcs	full_gene	CCDC90B	0.930901	0	0
ENSG00000137500	neuron	avgs	full_gene	CCDC90B	0.743948	0	0
ENSG00000137500	astro	pcs	full_gene	CCDC90B	0.584392	0	0
ENSG00000137500	endo	avgs	full_gene	CCDC90B	0.466274	0	0
ENSG00000137500	bulk	pcs	gene_body	CCDC90B	1.98801	0	0
ENSG00000137500	oligo_opc	pcs	gene_body	CCDC90B	1.029	0	0
ENSG00000137500	astro	pcs	gene_body	CCDC90B	0.97294	0	0
ENSG00000137500	astro	avgs	gene_body	CCDC90B	0.608595	0	0
ENSG00000137500	neuron	avgs	gene_body	CCDC90B	0.590661	0	0
ENSG00000137500	endo	avgs	gene_body	CCDC90B	0.583385	0	0
ENSG00000137500	endo	pcs	gene_body	CCDC90B	0.427289	0	0
ENSG00000137500	neuron	pcs	gene_body	CCDC90B	0.297352	0	0
ENSG00000137500	bulk	avgs	gene_body	CCDC90B	0.128813	0	0
ENSG00000137500	oligo_opc	avgs	gene_body	CCDC90B	0.099565	0	0
ENSG00000137500	bulk	pcs	preTSS	CCDC90B	2.14098	0	0
ENSG00000137500	bulk	avgs	preTSS	CCDC90B	2.10657	0	0
ENSG00000137500	oligo_opc	avgs	preTSS	CCDC90B	1.76652	0	0
ENSG00000137500	oligo_opc	pcs	preTSS	CCDC90B	1.73605	0	0
ENSG00000137500	neuron	avgs	preTSS	CCDC90B	1.71707	0	0
ENSG00000137500	neuron	pcs	preTSS	CCDC90B	1.50205	0	0
ENSG00000137500	endo	avgs	preTSS	CCDC90B	1.30501	0	0
ENSG00000137500	endo	pcs	preTSS	CCDC90B	1.11203	0	0
ENSG00000137500	astro	avgs	preTSS	CCDC90B	1.05696	0	0
ENSG00000137500	astro	pcs	preTSS	CCDC90B	1.00641	0	0
ENSG00000137500	bulk	pcs	promoters	CCDC90B	2.14098	0	0
ENSG00000137500	bulk	avgs	promoters	CCDC90B	2.10657	0	0
ENSG00000137500	oligo_opc	avgs	promoters	CCDC90B	1.76652	0	0
ENSG00000137500	oligo_opc	pcs	promoters	CCDC90B	1.73605	0	0
ENSG00000137500	neuron	avgs	promoters	CCDC90B	1.71707	0	0
ENSG00000137500	neuron	pcs	promoters	CCDC90B	1.50205	0	0
ENSG00000137500	endo	avgs	promoters	CCDC90B	1.30501	0	0
ENSG00000137500	endo	pcs	promoters	CCDC90B	1.11203	0	0
ENSG00000137500	astro	avgs	promoters	CCDC90B	1.05696	0	0
ENSG00000137500	astro	pcs	promoters	CCDC90B	1.00641	0	0
ENSG00000123106	endo	avgs	full_gene	CCDC91	2.19751	0	0
ENSG00000123106	oligo_opc	avgs	full_gene	CCDC91	1.42291	0	0
ENSG00000123106	astro	avgs	full_gene	CCDC91	1.227	0	0
ENSG00000123106	endo	pcs	full_gene	CCDC91	1.07616	0	0
ENSG00000123106	bulk	avgs	full_gene	CCDC91	1.04082	0	0
ENSG00000123106	neuron	avgs	full_gene	CCDC91	0.980677	0	0
ENSG00000123106	neuron	pcs	full_gene	CCDC91	0.608156	0	0
ENSG00000123106	astro	pcs	full_gene	CCDC91	0.573315	0	0
ENSG00000123106	bulk	pcs	full_gene	CCDC91	0.473794	0	0
ENSG00000123106	oligo_opc	pcs	full_gene	CCDC91	0.070441	0	0
ENSG00000123106	endo	avgs	gene_body	CCDC91	2.3732	0	0
ENSG00000123106	oligo_opc	avgs	gene_body	CCDC91	1.34125	0	0
ENSG00000123106	astro	avgs	gene_body	CCDC91	1.16436	0	0
ENSG00000123106	bulk	avgs	gene_body	CCDC91	0.955	0	0
ENSG00000123106	neuron	avgs	gene_body	CCDC91	0.931862	0	0
ENSG00000123106	endo	pcs	gene_body	CCDC91	0.810245	0	0
ENSG00000123106	neuron	pcs	gene_body	CCDC91	0.645341	0	0
ENSG00000123106	bulk	pcs	gene_body	CCDC91	0.505228	0	0
ENSG00000123106	astro	pcs	gene_body	CCDC91	0.209694	0	0
ENSG00000123106	oligo_opc	pcs	gene_body	CCDC91	0.161575	0	0
ENSG00000123106	astro	avgs	preTSS	CCDC91	0.466192	0	0
ENSG00000123106	astro	pcs	preTSS	CCDC91	0.466192	0	0
ENSG00000123106	oligo_opc	avgs	preTSS	CCDC91	0.396812	0	0
ENSG00000123106	oligo_opc	pcs	preTSS	CCDC91	0.396812	0	0
ENSG00000123106	bulk	avgs	preTSS	CCDC91	0.341059	0	0
ENSG00000123106	bulk	pcs	preTSS	CCDC91	0.341059	0	0
ENSG00000123106	neuron	avgs	preTSS	CCDC91	0.329234	0	0
ENSG00000123106	neuron	pcs	preTSS	CCDC91	0.329234	0	0
ENSG00000123106	endo	avgs	preTSS	CCDC91	0.265441	0	0
ENSG00000123106	endo	pcs	preTSS	CCDC91	0.265441	0	0
ENSG00000119242	astro	avgs	full_gene	CCDC92	1.05384	0	0
ENSG00000119242	neuron	avgs	full_gene	CCDC92	0.946367	0	0
ENSG00000119242	neuron	pcs	full_gene	CCDC92	0.880206	0	0
ENSG00000119242	oligo_opc	pcs	full_gene	CCDC92	0.476072	0	0
ENSG00000119242	endo	pcs	full_gene	CCDC92	0.420851	0	0
ENSG00000119242	bulk	avgs	full_gene	CCDC92	0.355625	0	0
ENSG00000119242	bulk	pcs	full_gene	CCDC92	0.321437	0	0
ENSG00000119242	oligo_opc	avgs	full_gene	CCDC92	0.288448	0	0
ENSG00000119242	endo	avgs	full_gene	CCDC92	0.115791	0	0
ENSG00000119242	astro	pcs	full_gene	CCDC92	0.047832	0	0
ENSG00000119242	bulk	avgs	gene_body	CCDC92	1.69724	0	0
ENSG00000119242	endo	avgs	gene_body	CCDC92	1.63381	0	0
ENSG00000119242	oligo_opc	avgs	gene_body	CCDC92	1.5372	0	0
ENSG00000119242	bulk	pcs	gene_body	CCDC92	0.78372	0	0
ENSG00000119242	neuron	avgs	gene_body	CCDC92	0.747873	0	0
ENSG00000119242	neuron	pcs	gene_body	CCDC92	0.710805	0	0
ENSG00000119242	astro	avgs	gene_body	CCDC92	0.650127	0	0
ENSG00000119242	oligo_opc	pcs	gene_body	CCDC92	0.570955	0	0
ENSG00000119242	endo	pcs	gene_body	CCDC92	0.499334	0	0
ENSG00000119242	astro	pcs	gene_body	CCDC92	0.224753	0	0
ENSG00000119242	endo	avgs	preTSS	CCDC92	3.24147	0	0
ENSG00000119242	neuron	avgs	preTSS	CCDC92	3.17242	0	0
ENSG00000119242	astro	avgs	preTSS	CCDC92	2.99909	0	0
ENSG00000119242	endo	pcs	preTSS	CCDC92	2.98802	0	0
ENSG00000119242	oligo_opc	avgs	preTSS	CCDC92	2.94652	0	0
ENSG00000119242	bulk	avgs	preTSS	CCDC92	2.88479	0	0
ENSG00000119242	astro	pcs	preTSS	CCDC92	2.69301	0	0
ENSG00000119242	oligo_opc	pcs	preTSS	CCDC92	2.2946	0	0
ENSG00000119242	neuron	pcs	preTSS	CCDC92	2.17835	0	0
ENSG00000119242	bulk	pcs	preTSS	CCDC92	0.953332	0	0
ENSG00000119242	endo	avgs	promoters	CCDC92	3.14783	0	0
ENSG00000119242	bulk	pcs	promoters	CCDC92	2.77262	0	0
ENSG00000119242	astro	avgs	promoters	CCDC92	2.71993	0	0
ENSG00000119242	neuron	avgs	promoters	CCDC92	2.71858	0	0
ENSG00000119242	bulk	avgs	promoters	CCDC92	2.62512	0	0
ENSG00000119242	oligo_opc	avgs	promoters	CCDC92	2.62483	0	0
ENSG00000119242	endo	pcs	promoters	CCDC92	1.08776	0	0
ENSG00000119242	astro	pcs	promoters	CCDC92	0.986806	0	0
ENSG00000119242	neuron	pcs	promoters	CCDC92	0.932864	0	0
ENSG00000119242	oligo_opc	pcs	promoters	CCDC92	0.876132	0	0
ENSG00000125633	astro	pcs	full_gene	CCDC93	1.32685	0	0
ENSG00000125633	endo	avgs	full_gene	CCDC93	1.11833	0	0
ENSG00000125633	endo	pcs	full_gene	CCDC93	1.03627	0	0
ENSG00000125633	oligo_opc	avgs	full_gene	CCDC93	0.899601	0	0
ENSG00000125633	bulk	pcs	full_gene	CCDC93	0.793479	0	0
ENSG00000125633	bulk	avgs	full_gene	CCDC93	0.756869	0	0
ENSG00000125633	oligo_opc	pcs	full_gene	CCDC93	0.474083	0	0
ENSG00000125633	astro	avgs	full_gene	CCDC93	0.445206	0	0
ENSG00000125633	neuron	pcs	full_gene	CCDC93	0.372211	0	0
ENSG00000125633	neuron	avgs	full_gene	CCDC93	0.043476	0	0
ENSG00000125633	astro	pcs	gene_body	CCDC93	1.29193	0	0
ENSG00000125633	oligo_opc	avgs	gene_body	CCDC93	1.04225	0	0
ENSG00000125633	neuron	avgs	gene_body	CCDC93	1.03575	0	0
ENSG00000125633	endo	pcs	gene_body	CCDC93	0.998391	0	0
ENSG00000125633	endo	avgs	gene_body	CCDC93	0.959207	0	0
ENSG00000125633	neuron	pcs	gene_body	CCDC93	0.74358	0	0
ENSG00000125633	bulk	avgs	gene_body	CCDC93	0.680438	0	0
ENSG00000125633	oligo_opc	pcs	gene_body	CCDC93	0.65519	0	0
ENSG00000125633	astro	avgs	gene_body	CCDC93	0.080285	0	0
ENSG00000125633	bulk	pcs	gene_body	CCDC93	0.064673	0	0
ENSG00000125633	neuron	avgs	preTSS	CCDC93	1.33055	0	0
ENSG00000125633	bulk	pcs	preTSS	CCDC93	1.01629	0	0
ENSG00000125633	astro	pcs	preTSS	CCDC93	0.89296	0	0
ENSG00000125633	oligo_opc	pcs	preTSS	CCDC93	0.764678	0	0
ENSG00000125633	astro	avgs	preTSS	CCDC93	0.629896	0	0
ENSG00000125633	neuron	pcs	preTSS	CCDC93	0.408919	0	0
ENSG00000125633	endo	avgs	preTSS	CCDC93	0.407041	0	0
ENSG00000125633	endo	pcs	preTSS	CCDC93	0.374388	0	0
ENSG00000125633	oligo_opc	avgs	preTSS	CCDC93	0.138654	0	0
ENSG00000125633	bulk	avgs	preTSS	CCDC93	0.057394	0	0
ENSG00000125633	bulk	pcs	promoters	CCDC93	0.996461	0	0
ENSG00000125633	oligo_opc	pcs	promoters	CCDC93	0.923955	0	0
ENSG00000125633	astro	pcs	promoters	CCDC93	0.913293	0	0
ENSG00000125633	neuron	pcs	promoters	CCDC93	0.842218	0	0
ENSG00000125633	endo	avgs	promoters	CCDC93	0.737847	0	0
ENSG00000125633	neuron	avgs	promoters	CCDC93	0.544711	0	0
ENSG00000125633	endo	pcs	promoters	CCDC93	0.426561	0	0
ENSG00000125633	bulk	avgs	promoters	CCDC93	0.339832	0	0
ENSG00000125633	oligo_opc	avgs	promoters	CCDC93	0.2417	0	0
ENSG00000125633	astro	avgs	promoters	CCDC93	0.218486	0	0
ENSG00000142039	neuron	pcs	full_gene	CCDC97	0.148016	0.000167	0
ENSG00000142039	oligo_opc	pcs	full_gene	CCDC97	0.02984	0.0001392	0
ENSG00000142039	neuron	avgs	full_gene	CCDC97	1.3815	0	0
ENSG00000142039	astro	avgs	full_gene	CCDC97	1.36735	0	0
ENSG00000142039	oligo_opc	avgs	full_gene	CCDC97	1.21031	0	0
ENSG00000142039	bulk	pcs	full_gene	CCDC97	0.770128	0	0
ENSG00000142039	bulk	avgs	full_gene	CCDC97	0.440347	0	0
ENSG00000142039	astro	pcs	full_gene	CCDC97	0.386002	0	0
ENSG00000142039	endo	pcs	full_gene	CCDC97	0.20139	0	0
ENSG00000142039	endo	avgs	full_gene	CCDC97	0.163513	0	0
ENSG00000142039	bulk	avgs	gene_body	CCDC97	0.147141	0.0004638	0
ENSG00000142039	oligo_opc	avgs	gene_body	CCDC97	0.623419	0.0002666	0
ENSG00000142039	astro	avgs	gene_body	CCDC97	1.52568	0	0
ENSG00000142039	endo	pcs	gene_body	CCDC97	1.49363	0	0
ENSG00000142039	oligo_opc	pcs	gene_body	CCDC97	1.44279	0	0
ENSG00000142039	astro	pcs	gene_body	CCDC97	1.29033	0	0
ENSG00000142039	neuron	pcs	gene_body	CCDC97	1.05777	0	0
ENSG00000142039	neuron	avgs	gene_body	CCDC97	0.738319	0	0
ENSG00000142039	bulk	pcs	gene_body	CCDC97	0.290878	0	0
ENSG00000142039	endo	avgs	gene_body	CCDC97	0.219801	0	0
ENSG00000142039	oligo_opc	pcs	preTSS	CCDC97	0.052293	7.11e-05	0
ENSG00000142039	oligo_opc	avgs	preTSS	CCDC97	0.807038	0	0
ENSG00000142039	neuron	avgs	preTSS	CCDC97	0.691026	0	0
ENSG00000142039	astro	avgs	preTSS	CCDC97	0.567748	0	0
ENSG00000142039	astro	pcs	preTSS	CCDC97	0.461937	0	0
ENSG00000142039	bulk	avgs	preTSS	CCDC97	0.389289	0	0
ENSG00000142039	endo	pcs	preTSS	CCDC97	0.370459	0	0
ENSG00000142039	bulk	pcs	preTSS	CCDC97	0.358472	0	0
ENSG00000142039	endo	avgs	preTSS	CCDC97	0.296526	0	0
ENSG00000142039	neuron	pcs	preTSS	CCDC97	0.105631	0	0
ENSG00000142039	oligo_opc	avgs	promoters	CCDC97	0.209632	3.171e-05	0
ENSG00000142039	bulk	avgs	promoters	CCDC97	0.225003	3.066e-05	0
ENSG00000142039	bulk	pcs	promoters	CCDC97	1.55476	3.006e-05	0
ENSG00000142039	astro	pcs	promoters	CCDC97	0.606457	2.997e-05	0
ENSG00000142039	oligo_opc	pcs	promoters	CCDC97	0.151626	2.895e-05	0
ENSG00000142039	astro	avgs	promoters	CCDC97	0.227029	2.858e-05	0
ENSG00000142039	endo	avgs	promoters	CCDC97	0.94743	0	0
ENSG00000142039	neuron	pcs	promoters	CCDC97	0.614898	0	0
ENSG00000142039	endo	pcs	promoters	CCDC97	0.221787	0	0
ENSG00000142039	neuron	avgs	promoters	CCDC97	0.022063	0	0
ENSG00000188549	bulk	pcs	full_gene	CCDC9B	1.78344	0	0
ENSG00000188549	astro	pcs	full_gene	CCDC9B	0.719415	0	0
ENSG00000188549	bulk	avgs	full_gene	CCDC9B	0.646105	0	0
ENSG00000188549	neuron	pcs	full_gene	CCDC9B	0.581225	0	0
ENSG00000188549	endo	avgs	full_gene	CCDC9B	0.581212	0	0
ENSG00000188549	oligo_opc	avgs	full_gene	CCDC9B	0.568797	0	0
ENSG00000188549	endo	pcs	full_gene	CCDC9B	0.47931	0	0
ENSG00000188549	astro	avgs	full_gene	CCDC9B	0.439472	0	0
ENSG00000188549	neuron	avgs	full_gene	CCDC9B	0.437143	0	0
ENSG00000188549	oligo_opc	pcs	full_gene	CCDC9B	0.1083	0	0
ENSG00000188549	oligo_opc	pcs	gene_body	CCDC9B	1.73306	0	0
ENSG00000188549	bulk	pcs	gene_body	CCDC9B	1.63843	0	0
ENSG00000188549	endo	pcs	gene_body	CCDC9B	1.61521	0	0
ENSG00000188549	neuron	pcs	gene_body	CCDC9B	1.47343	0	0
ENSG00000188549	astro	pcs	gene_body	CCDC9B	1.24832	0	0
ENSG00000188549	neuron	avgs	gene_body	CCDC9B	1.04456	0	0
ENSG00000188549	endo	avgs	gene_body	CCDC9B	0.967207	0	0
ENSG00000188549	oligo_opc	avgs	gene_body	CCDC9B	0.862272	0	0
ENSG00000188549	bulk	avgs	gene_body	CCDC9B	0.813233	0	0
ENSG00000188549	astro	avgs	gene_body	CCDC9B	0.487683	0	0
ENSG00000188549	bulk	pcs	preTSS	CCDC9B	1.2607	0	0
ENSG00000188549	astro	avgs	preTSS	CCDC9B	0.989187	0	0
ENSG00000188549	astro	pcs	preTSS	CCDC9B	0.611505	0	0
ENSG00000188549	endo	pcs	preTSS	CCDC9B	0.230507	0	0
ENSG00000188549	neuron	pcs	preTSS	CCDC9B	0.226865	0	0
ENSG00000188549	endo	avgs	preTSS	CCDC9B	0.206371	0	0
ENSG00000188549	oligo_opc	pcs	preTSS	CCDC9B	0.150413	0	0
ENSG00000188549	bulk	avgs	preTSS	CCDC9B	0.130506	0	0
ENSG00000188549	oligo_opc	avgs	preTSS	CCDC9B	0.114878	0	0
ENSG00000188549	neuron	avgs	preTSS	CCDC9B	0.00802	0	0
ENSG00000188549	neuron	avgs	promoters	CCDC9B	0.99376	0	0
ENSG00000188549	neuron	pcs	promoters	CCDC9B	0.99376	0	0
ENSG00000188549	endo	avgs	promoters	CCDC9B	0.659997	0	0
ENSG00000188549	endo	pcs	promoters	CCDC9B	0.659997	0	0
ENSG00000188549	oligo_opc	avgs	promoters	CCDC9B	0.392287	0	0
ENSG00000188549	oligo_opc	pcs	promoters	CCDC9B	0.392287	0	0
ENSG00000188549	astro	avgs	promoters	CCDC9B	0.097889	0	0
ENSG00000188549	astro	pcs	promoters	CCDC9B	0.097889	0	0
ENSG00000188549	bulk	avgs	promoters	CCDC9B	0.059457	0	0
ENSG00000188549	bulk	pcs	promoters	CCDC9B	0.059457	0	0
ENSG00000262484	astro	avgs	full_gene	CCER2	0.564494	0	0
ENSG00000262484	astro	pcs	full_gene	CCER2	0.564494	0	0
ENSG00000262484	neuron	avgs	full_gene	CCER2	0.412599	0	0
ENSG00000262484	neuron	pcs	full_gene	CCER2	0.412599	0	0
ENSG00000262484	bulk	avgs	full_gene	CCER2	0.3831	0	0
ENSG00000262484	bulk	pcs	full_gene	CCER2	0.3831	0	0
ENSG00000262484	endo	avgs	full_gene	CCER2	0.299705	0	0
ENSG00000262484	endo	pcs	full_gene	CCER2	0.299705	0	0
ENSG00000262484	oligo_opc	avgs	full_gene	CCER2	0.093119	0	0
ENSG00000262484	oligo_opc	pcs	full_gene	CCER2	0.093119	0	0
ENSG00000262484	astro	avgs	gene_body	CCER2	0.564494	0	0
ENSG00000262484	astro	pcs	gene_body	CCER2	0.564494	0	0
ENSG00000262484	neuron	avgs	gene_body	CCER2	0.412599	0	0
ENSG00000262484	neuron	pcs	gene_body	CCER2	0.412599	0	0
ENSG00000262484	bulk	avgs	gene_body	CCER2	0.3831	0	0
ENSG00000262484	bulk	pcs	gene_body	CCER2	0.3831	0	0
ENSG00000262484	endo	avgs	gene_body	CCER2	0.299705	0	0
ENSG00000262484	endo	pcs	gene_body	CCER2	0.299705	0	0
ENSG00000262484	oligo_opc	avgs	gene_body	CCER2	0.093119	0	0
ENSG00000262484	oligo_opc	pcs	gene_body	CCER2	0.093119	0	0
ENSG00000204536	bulk	pcs	full_gene	CCHCR1	2.14309	0	0
ENSG00000204536	astro	pcs	full_gene	CCHCR1	2.08856	0	0
ENSG00000204536	endo	pcs	full_gene	CCHCR1	2.03598	0	0
ENSG00000204536	oligo_opc	pcs	full_gene	CCHCR1	1.85247	0	0
ENSG00000204536	endo	avgs	full_gene	CCHCR1	1.8477	0	0
ENSG00000204536	neuron	avgs	full_gene	CCHCR1	1.79671	0	0
ENSG00000204536	neuron	pcs	full_gene	CCHCR1	1.75759	0	0
ENSG00000204536	oligo_opc	avgs	full_gene	CCHCR1	1.63844	0	0
ENSG00000204536	bulk	avgs	full_gene	CCHCR1	1.52632	0	0
ENSG00000204536	astro	avgs	full_gene	CCHCR1	1.5137	0	0
ENSG00000204536	neuron	pcs	gene_body	CCHCR1	1.2604	0	0
ENSG00000204536	bulk	pcs	gene_body	CCHCR1	1.19975	0	0
ENSG00000204536	astro	pcs	gene_body	CCHCR1	0.990444	0	0
ENSG00000204536	oligo_opc	avgs	gene_body	CCHCR1	0.838285	0	0
ENSG00000204536	endo	avgs	gene_body	CCHCR1	0.813342	0	0
ENSG00000204536	neuron	avgs	gene_body	CCHCR1	0.78233	0	0
ENSG00000204536	endo	pcs	gene_body	CCHCR1	0.754109	0	0
ENSG00000204536	oligo_opc	pcs	gene_body	CCHCR1	0.45146	0	0
ENSG00000204536	bulk	avgs	gene_body	CCHCR1	0.104133	0	0
ENSG00000204536	astro	avgs	gene_body	CCHCR1	0.068699	0	0
ENSG00000204536	neuron	pcs	preTSS	CCHCR1	2.34213	0	0
ENSG00000204536	endo	pcs	preTSS	CCHCR1	2.25129	0	0
ENSG00000204536	bulk	pcs	preTSS	CCHCR1	2.1633	0	0
ENSG00000204536	astro	pcs	preTSS	CCHCR1	2.09018	0	0
ENSG00000204536	oligo_opc	pcs	preTSS	CCHCR1	1.90767	0	0
ENSG00000204536	astro	avgs	preTSS	CCHCR1	1.75118	0	0
ENSG00000204536	bulk	avgs	preTSS	CCHCR1	1.67081	0	0
ENSG00000204536	endo	avgs	preTSS	CCHCR1	1.65146	0	0
ENSG00000204536	neuron	avgs	preTSS	CCHCR1	1.64385	0	0
ENSG00000204536	oligo_opc	avgs	preTSS	CCHCR1	1.58383	0	0
ENSG00000204536	bulk	pcs	promoters	CCHCR1	1.37204	0	0
ENSG00000204536	neuron	pcs	promoters	CCHCR1	1.20695	0	0
ENSG00000204536	astro	pcs	promoters	CCHCR1	1.17423	0	0
ENSG00000204536	endo	pcs	promoters	CCHCR1	1.15587	0	0
ENSG00000204536	neuron	avgs	promoters	CCHCR1	1.03482	0	0
ENSG00000204536	oligo_opc	pcs	promoters	CCHCR1	0.911511	0	0
ENSG00000204536	bulk	avgs	promoters	CCHCR1	0.827792	0	0
ENSG00000204536	oligo_opc	avgs	promoters	CCHCR1	0.631565	0	0
ENSG00000204536	astro	avgs	promoters	CCHCR1	0.617477	0	0
ENSG00000204536	endo	avgs	promoters	CCHCR1	0.597322	0	0
ENSG00000187094	endo	avgs	full_gene	CCK	1.48368	0	0
ENSG00000187094	astro	avgs	full_gene	CCK	1.43145	0	0
ENSG00000187094	oligo_opc	avgs	full_gene	CCK	1.34802	0	0
ENSG00000187094	bulk	avgs	full_gene	CCK	1.23808	0	0
ENSG00000187094	endo	pcs	full_gene	CCK	1.18037	0	0
ENSG00000187094	astro	pcs	full_gene	CCK	1.16661	0	0
ENSG00000187094	bulk	pcs	full_gene	CCK	1.13281	0	0
ENSG00000187094	oligo_opc	pcs	full_gene	CCK	1.11559	0	0
ENSG00000187094	neuron	pcs	full_gene	CCK	1.05526	0	0
ENSG00000187094	neuron	avgs	full_gene	CCK	1.0457	0	0
ENSG00000187094	astro	avgs	gene_body	CCK	1.31289	0	0
ENSG00000187094	endo	avgs	gene_body	CCK	1.24238	0	0
ENSG00000187094	oligo_opc	avgs	gene_body	CCK	1.21889	0	0
ENSG00000187094	astro	pcs	gene_body	CCK	1.21017	0	0
ENSG00000187094	endo	pcs	gene_body	CCK	1.18143	0	0
ENSG00000187094	bulk	avgs	gene_body	CCK	1.1776	0	0
ENSG00000187094	bulk	pcs	gene_body	CCK	1.1631	0	0
ENSG00000187094	oligo_opc	pcs	gene_body	CCK	1.14181	0	0
ENSG00000187094	neuron	pcs	gene_body	CCK	1.07517	0	0
ENSG00000187094	neuron	avgs	gene_body	CCK	0.881027	0	0
ENSG00000187094	neuron	avgs	preTSS	CCK	1.50059	0	0
ENSG00000187094	oligo_opc	avgs	preTSS	CCK	1.44656	0	0
ENSG00000187094	astro	avgs	preTSS	CCK	1.29457	0	0
ENSG00000187094	bulk	avgs	preTSS	CCK	1.20128	0	0
ENSG00000187094	endo	avgs	preTSS	CCK	1.14359	0	0
ENSG00000187094	endo	pcs	preTSS	CCK	1.05414	0	0
ENSG00000187094	oligo_opc	pcs	preTSS	CCK	1.01603	0	0
ENSG00000187094	neuron	pcs	preTSS	CCK	1.0009	0	0
ENSG00000187094	bulk	pcs	preTSS	CCK	0.97983	0	0
ENSG00000187094	astro	pcs	preTSS	CCK	0.881996	0	0
ENSG00000187094	endo	pcs	promoters	CCK	1.14963	0	0
ENSG00000187094	endo	avgs	promoters	CCK	1.1193	0	0
ENSG00000187094	neuron	avgs	promoters	CCK	1.04166	0	0
ENSG00000187094	neuron	pcs	promoters	CCK	1.03092	0	0
ENSG00000187094	oligo_opc	pcs	promoters	CCK	1.01166	0	0
ENSG00000187094	oligo_opc	avgs	promoters	CCK	1.0003	0	0
ENSG00000187094	bulk	pcs	promoters	CCK	0.89288	0	0
ENSG00000187094	bulk	avgs	promoters	CCK	0.87275	0	0
ENSG00000187094	astro	pcs	promoters	CCK	0.812129	0	0
ENSG00000187094	astro	avgs	promoters	CCK	0.713892	0	0
ENSG00000163394	neuron	pcs	full_gene	CCKAR	0.650427	0	0
ENSG00000163394	endo	pcs	full_gene	CCKAR	0.585348	0	0
ENSG00000163394	oligo_opc	pcs	full_gene	CCKAR	0.552246	0	0
ENSG00000163394	astro	pcs	full_gene	CCKAR	0.534661	0	0
ENSG00000163394	bulk	avgs	full_gene	CCKAR	0.345231	0	0
ENSG00000163394	bulk	pcs	full_gene	CCKAR	0.224867	0	0
ENSG00000163394	neuron	avgs	full_gene	CCKAR	0.219343	0	0
ENSG00000163394	endo	avgs	full_gene	CCKAR	0.187899	0	0
ENSG00000163394	oligo_opc	avgs	full_gene	CCKAR	0.140028	0	0
ENSG00000163394	astro	avgs	full_gene	CCKAR	0.076734	0	0
ENSG00000163394	oligo_opc	avgs	gene_body	CCKAR	0.563469	0	0
ENSG00000163394	bulk	avgs	gene_body	CCKAR	0.527354	0	0
ENSG00000163394	neuron	avgs	gene_body	CCKAR	0.499062	0	0
ENSG00000163394	endo	pcs	gene_body	CCKAR	0.447394	0	0
ENSG00000163394	astro	pcs	gene_body	CCKAR	0.43584	0	0
ENSG00000163394	astro	avgs	gene_body	CCKAR	0.429734	0	0
ENSG00000163394	oligo_opc	pcs	gene_body	CCKAR	0.397375	0	0
ENSG00000163394	endo	avgs	gene_body	CCKAR	0.157762	0	0
ENSG00000163394	bulk	pcs	gene_body	CCKAR	0.139212	0	0
ENSG00000163394	neuron	pcs	gene_body	CCKAR	0.128184	0	0
ENSG00000163394	neuron	pcs	preTSS	CCKAR	0.87366	0	0
ENSG00000163394	oligo_opc	pcs	preTSS	CCKAR	0.738864	0	0
ENSG00000163394	neuron	avgs	preTSS	CCKAR	0.669488	0	0
ENSG00000163394	astro	pcs	preTSS	CCKAR	0.660125	0	0
ENSG00000163394	endo	pcs	preTSS	CCKAR	0.63923	0	0
ENSG00000163394	astro	avgs	preTSS	CCKAR	0.49139	0	0
ENSG00000163394	bulk	pcs	preTSS	CCKAR	0.414038	0	0
ENSG00000163394	endo	avgs	preTSS	CCKAR	0.396807	0	0
ENSG00000163394	oligo_opc	avgs	preTSS	CCKAR	0.320257	0	0
ENSG00000163394	bulk	avgs	preTSS	CCKAR	0.001386	0	0
ENSG00000163394	neuron	avgs	promoters	CCKAR	0.935572	0	0
ENSG00000163394	neuron	pcs	promoters	CCKAR	0.849103	0	0
ENSG00000163394	astro	avgs	promoters	CCKAR	0.800608	0	0
ENSG00000163394	oligo_opc	avgs	promoters	CCKAR	0.782663	0	0
ENSG00000163394	oligo_opc	pcs	promoters	CCKAR	0.710572	0	0
ENSG00000163394	endo	pcs	promoters	CCKAR	0.626959	0	0
ENSG00000163394	endo	avgs	promoters	CCKAR	0.626163	0	0
ENSG00000163394	astro	pcs	promoters	CCKAR	0.619492	0	0
ENSG00000163394	bulk	pcs	promoters	CCKAR	0.469009	0	0
ENSG00000163394	bulk	avgs	promoters	CCKAR	0.443435	0	0
ENSG00000110148	neuron	pcs	full_gene	CCKBR	0.762959	0	0
ENSG00000110148	bulk	pcs	full_gene	CCKBR	0.731891	0	0
ENSG00000110148	endo	avgs	full_gene	CCKBR	0.72402	0	0
ENSG00000110148	oligo_opc	pcs	full_gene	CCKBR	0.69931	0	0
ENSG00000110148	endo	pcs	full_gene	CCKBR	0.670953	0	0
ENSG00000110148	astro	pcs	full_gene	CCKBR	0.666847	0	0
ENSG00000110148	neuron	avgs	full_gene	CCKBR	0.541851	0	0
ENSG00000110148	oligo_opc	avgs	full_gene	CCKBR	0.372987	0	0
ENSG00000110148	bulk	avgs	full_gene	CCKBR	0.342346	0	0
ENSG00000110148	astro	avgs	full_gene	CCKBR	0.251199	0	0
ENSG00000110148	neuron	pcs	gene_body	CCKBR	0.752398	0	0
ENSG00000110148	bulk	pcs	gene_body	CCKBR	0.728654	0	0
ENSG00000110148	oligo_opc	pcs	gene_body	CCKBR	0.705817	0	0
ENSG00000110148	endo	pcs	gene_body	CCKBR	0.679393	0	0
ENSG00000110148	astro	pcs	gene_body	CCKBR	0.662275	0	0
ENSG00000110148	neuron	avgs	gene_body	CCKBR	0.565383	0	0
ENSG00000110148	endo	avgs	gene_body	CCKBR	0.533891	0	0
ENSG00000110148	bulk	avgs	gene_body	CCKBR	0.286263	0	0
ENSG00000110148	astro	avgs	gene_body	CCKBR	0.268058	0	0
ENSG00000110148	oligo_opc	avgs	gene_body	CCKBR	0.246389	0	0
ENSG00000110148	endo	avgs	preTSS	CCKBR	0.9508	0	0
ENSG00000110148	astro	pcs	preTSS	CCKBR	0.855504	0	0
ENSG00000110148	oligo_opc	avgs	preTSS	CCKBR	0.535164	0	0
ENSG00000110148	oligo_opc	pcs	preTSS	CCKBR	0.50136	0	0
ENSG00000110148	endo	pcs	preTSS	CCKBR	0.490779	0	0
ENSG00000110148	neuron	pcs	preTSS	CCKBR	0.305762	0	0
ENSG00000110148	bulk	pcs	preTSS	CCKBR	0.270725	0	0
ENSG00000110148	neuron	avgs	preTSS	CCKBR	0.264369	0	0
ENSG00000110148	bulk	avgs	preTSS	CCKBR	0.21581	0	0
ENSG00000110148	astro	avgs	preTSS	CCKBR	0.172113	0	0
ENSG00000110148	neuron	avgs	promoters	CCKBR	0.996088	0	0
ENSG00000110148	endo	pcs	promoters	CCKBR	0.913525	0	0
ENSG00000110148	astro	avgs	promoters	CCKBR	0.678141	0	0
ENSG00000110148	astro	pcs	promoters	CCKBR	0.618877	0	0
ENSG00000110148	neuron	pcs	promoters	CCKBR	0.3675	0	0
ENSG00000110148	bulk	avgs	promoters	CCKBR	0.33465	0	0
ENSG00000110148	endo	avgs	promoters	CCKBR	0.305291	0	0
ENSG00000110148	bulk	pcs	promoters	CCKBR	0.189971	0	0
ENSG00000110148	oligo_opc	avgs	promoters	CCKBR	0.157247	0	0
ENSG00000110148	oligo_opc	pcs	promoters	CCKBR	0.085581	0	0
ENSG00000108702	astro	pcs	full_gene	CCL1	0.488378	0	0
ENSG00000108702	oligo_opc	avgs	full_gene	CCL1	0.441037	0	0
ENSG00000108702	oligo_opc	pcs	full_gene	CCL1	0.32915	0	0
ENSG00000108702	endo	pcs	full_gene	CCL1	0.309837	0	0
ENSG00000108702	astro	avgs	full_gene	CCL1	0.230938	0	0
ENSG00000108702	bulk	avgs	full_gene	CCL1	0.191343	0	0
ENSG00000108702	neuron	avgs	full_gene	CCL1	0.105127	0	0
ENSG00000108702	bulk	pcs	full_gene	CCL1	0.052999	0	0
ENSG00000108702	endo	avgs	full_gene	CCL1	0.0321	0	0
ENSG00000108702	neuron	pcs	full_gene	CCL1	0.002053	0	0
ENSG00000108702	astro	pcs	gene_body	CCL1	0.929496	0	0
ENSG00000108702	bulk	pcs	gene_body	CCL1	0.624087	0	0
ENSG00000108702	neuron	pcs	gene_body	CCL1	0.622601	0	0
ENSG00000108702	endo	pcs	gene_body	CCL1	0.560334	0	0
ENSG00000108702	astro	avgs	gene_body	CCL1	0.450358	0	0
ENSG00000108702	oligo_opc	avgs	gene_body	CCL1	0.191489	0	0
ENSG00000108702	oligo_opc	pcs	gene_body	CCL1	0.181379	0	0
ENSG00000108702	endo	avgs	gene_body	CCL1	0.094492	0	0
ENSG00000108702	bulk	avgs	gene_body	CCL1	0.012036	0	0
ENSG00000108702	neuron	avgs	gene_body	CCL1	1e-05	0	0
ENSG00000108702	astro	pcs	preTSS	CCL1	0.57752	0	0
ENSG00000108702	endo	pcs	preTSS	CCL1	0.441595	0	0
ENSG00000108702	oligo_opc	avgs	preTSS	CCL1	0.418638	0	0
ENSG00000108702	bulk	avgs	preTSS	CCL1	0.256494	0	0
ENSG00000108702	oligo_opc	pcs	preTSS	CCL1	0.155783	0	0
ENSG00000108702	bulk	pcs	preTSS	CCL1	0.136592	0	0
ENSG00000108702	neuron	avgs	preTSS	CCL1	0.125553	0	0
ENSG00000108702	neuron	pcs	preTSS	CCL1	0.091595	0	0
ENSG00000108702	endo	avgs	preTSS	CCL1	0.085334	0	0
ENSG00000108702	astro	avgs	preTSS	CCL1	0.029231	0	0
ENSG00000108702	astro	avgs	promoters	CCL1	0.614424	0	0
ENSG00000108702	endo	avgs	promoters	CCL1	0.5647	0	0
ENSG00000108702	astro	pcs	promoters	CCL1	0.556597	0	0
ENSG00000108702	neuron	avgs	promoters	CCL1	0.341853	0	0
ENSG00000108702	endo	pcs	promoters	CCL1	0.323453	0	0
ENSG00000108702	neuron	pcs	promoters	CCL1	0.220124	0	0
ENSG00000108702	oligo_opc	pcs	promoters	CCL1	0.131486	0	0
ENSG00000108702	bulk	pcs	promoters	CCL1	0.111965	0	0
ENSG00000108702	bulk	avgs	promoters	CCL1	0.023374	0	0
ENSG00000108702	oligo_opc	avgs	promoters	CCL1	0.022581	0	0
ENSG00000172156	neuron	pcs	full_gene	CCL11	1.06402	0	0
ENSG00000172156	endo	pcs	full_gene	CCL11	0.994926	0	0
ENSG00000172156	astro	avgs	full_gene	CCL11	0.7417	0	0
ENSG00000172156	astro	pcs	full_gene	CCL11	0.720362	0	0
ENSG00000172156	neuron	avgs	full_gene	CCL11	0.711777	0	0
ENSG00000172156	oligo_opc	pcs	full_gene	CCL11	0.620831	0	0
ENSG00000172156	endo	avgs	full_gene	CCL11	0.462709	0	0
ENSG00000172156	bulk	pcs	full_gene	CCL11	0.311214	0	0
ENSG00000172156	bulk	avgs	full_gene	CCL11	0.194605	0	0
ENSG00000172156	oligo_opc	avgs	full_gene	CCL11	0.173626	0	0
ENSG00000172156	astro	avgs	gene_body	CCL11	1.13329	0	0
ENSG00000172156	astro	pcs	gene_body	CCL11	1.13329	0	0
ENSG00000172156	neuron	avgs	gene_body	CCL11	0.942536	0	0
ENSG00000172156	neuron	pcs	gene_body	CCL11	0.942536	0	0
ENSG00000172156	oligo_opc	avgs	gene_body	CCL11	0.836346	0	0
ENSG00000172156	oligo_opc	pcs	gene_body	CCL11	0.836346	0	0
ENSG00000172156	endo	avgs	gene_body	CCL11	0.833723	0	0
ENSG00000172156	endo	pcs	gene_body	CCL11	0.833723	0	0
ENSG00000172156	bulk	avgs	gene_body	CCL11	0.483303	0	0
ENSG00000172156	bulk	pcs	gene_body	CCL11	0.483303	0	0
ENSG00000172156	astro	avgs	preTSS	CCL11	1.20898	0	0
ENSG00000172156	neuron	pcs	preTSS	CCL11	1.066	0	0
ENSG00000172156	neuron	avgs	preTSS	CCL11	1.04817	0	0
ENSG00000172156	endo	pcs	preTSS	CCL11	0.998678	0	0
ENSG00000172156	endo	avgs	preTSS	CCL11	0.875315	0	0
ENSG00000172156	astro	pcs	preTSS	CCL11	0.707148	0	0
ENSG00000172156	oligo_opc	pcs	preTSS	CCL11	0.613044	0	0
ENSG00000172156	oligo_opc	avgs	preTSS	CCL11	0.584685	0	0
ENSG00000172156	bulk	avgs	preTSS	CCL11	0.409479	0	0
ENSG00000172156	bulk	pcs	preTSS	CCL11	0.313618	0	0
ENSG00000172156	astro	avgs	promoters	CCL11	1.23576	0	0
ENSG00000172156	oligo_opc	pcs	promoters	CCL11	0.679306	0	0
ENSG00000172156	bulk	pcs	promoters	CCL11	0.585188	0	0
ENSG00000172156	neuron	avgs	promoters	CCL11	0.583996	0	0
ENSG00000172156	endo	pcs	promoters	CCL11	0.554941	0	0
ENSG00000172156	astro	pcs	promoters	CCL11	0.511198	0	0
ENSG00000172156	neuron	pcs	promoters	CCL11	0.261126	0	0
ENSG00000172156	oligo_opc	avgs	promoters	CCL11	0.101931	0	0
ENSG00000172156	endo	avgs	promoters	CCL11	0.069499	0	0
ENSG00000172156	bulk	avgs	promoters	CCL11	0.06318	0	0
ENSG00000181374	endo	avgs	full_gene	CCL13	1.98796	0	0
ENSG00000181374	oligo_opc	avgs	full_gene	CCL13	1.00292	0	0
ENSG00000181374	bulk	avgs	full_gene	CCL13	0.977177	0	0
ENSG00000181374	astro	pcs	full_gene	CCL13	0.941299	0	0
ENSG00000181374	neuron	pcs	full_gene	CCL13	0.856585	0	0
ENSG00000181374	oligo_opc	pcs	full_gene	CCL13	0.806987	0	0
ENSG00000181374	endo	pcs	full_gene	CCL13	0.760663	0	0
ENSG00000181374	neuron	avgs	full_gene	CCL13	0.353588	0	0
ENSG00000181374	astro	avgs	full_gene	CCL13	0.206893	0	0
ENSG00000181374	bulk	pcs	full_gene	CCL13	0.147678	0	0
ENSG00000181374	neuron	avgs	gene_body	CCL13	0.317704	0	0
ENSG00000181374	neuron	pcs	gene_body	CCL13	0.317704	0	0
ENSG00000181374	endo	avgs	gene_body	CCL13	0.187247	0	0
ENSG00000181374	endo	pcs	gene_body	CCL13	0.187247	0	0
ENSG00000181374	astro	avgs	gene_body	CCL13	0.13073	0	0
ENSG00000181374	astro	pcs	gene_body	CCL13	0.13073	0	0
ENSG00000181374	bulk	avgs	gene_body	CCL13	0.106566	0	0
ENSG00000181374	bulk	pcs	gene_body	CCL13	0.106566	0	0
ENSG00000181374	oligo_opc	avgs	gene_body	CCL13	0.046914	0	0
ENSG00000181374	oligo_opc	pcs	gene_body	CCL13	0.046914	0	0
ENSG00000181374	endo	avgs	preTSS	CCL13	2.0039	0	0
ENSG00000181374	bulk	avgs	preTSS	CCL13	1.02249	0	0
ENSG00000181374	oligo_opc	avgs	preTSS	CCL13	1.00645	0	0
ENSG00000181374	neuron	pcs	preTSS	CCL13	0.953674	0	0
ENSG00000181374	oligo_opc	pcs	preTSS	CCL13	0.8336	0	0
ENSG00000181374	astro	pcs	preTSS	CCL13	0.678767	0	0
ENSG00000181374	endo	pcs	preTSS	CCL13	0.638063	0	0
ENSG00000181374	astro	avgs	preTSS	CCL13	0.290871	0	0
ENSG00000181374	neuron	avgs	preTSS	CCL13	0.191554	0	0
ENSG00000181374	bulk	pcs	preTSS	CCL13	0.143249	0	0
ENSG00000181374	endo	avgs	promoters	CCL13	2.0039	0	0
ENSG00000181374	bulk	avgs	promoters	CCL13	1.02249	0	0
ENSG00000181374	oligo_opc	avgs	promoters	CCL13	1.00645	0	0
ENSG00000181374	neuron	pcs	promoters	CCL13	0.953674	0	0
ENSG00000181374	oligo_opc	pcs	promoters	CCL13	0.8336	0	0
ENSG00000181374	astro	pcs	promoters	CCL13	0.678767	0	0
ENSG00000181374	endo	pcs	promoters	CCL13	0.638063	0	0
ENSG00000181374	astro	avgs	promoters	CCL13	0.290871	0	0
ENSG00000181374	neuron	avgs	promoters	CCL13	0.191554	0	0
ENSG00000181374	bulk	pcs	promoters	CCL13	0.143249	0	0
ENSG00000276409	astro	pcs	full_gene	CCL14	1.80822	0	0
ENSG00000276409	oligo_opc	pcs	full_gene	CCL14	1.48114	0	0
ENSG00000276409	endo	pcs	full_gene	CCL14	1.47974	0	0
ENSG00000276409	bulk	pcs	full_gene	CCL14	1.42606	0	0
ENSG00000276409	astro	avgs	full_gene	CCL14	1.20212	0	0
ENSG00000276409	neuron	pcs	full_gene	CCL14	0.870787	0	0
ENSG00000276409	bulk	avgs	full_gene	CCL14	0.777254	0	0
ENSG00000276409	oligo_opc	avgs	full_gene	CCL14	0.77078	0	0
ENSG00000276409	endo	avgs	full_gene	CCL14	0.337704	0	0
ENSG00000276409	neuron	avgs	full_gene	CCL14	0.001223	0	0
ENSG00000276409	bulk	pcs	gene_body	CCL14	0.589407	0	0
ENSG00000276409	neuron	avgs	gene_body	CCL14	0.589314	0	0
ENSG00000276409	neuron	pcs	gene_body	CCL14	0.563778	0	0
ENSG00000276409	endo	pcs	gene_body	CCL14	0.489553	0	0
ENSG00000276409	astro	pcs	gene_body	CCL14	0.486257	0	0
ENSG00000276409	astro	avgs	gene_body	CCL14	0.45897	0	0
ENSG00000276409	endo	avgs	gene_body	CCL14	0.410721	0	0
ENSG00000276409	oligo_opc	avgs	gene_body	CCL14	0.333713	0	0
ENSG00000276409	oligo_opc	pcs	gene_body	CCL14	0.308427	0	0
ENSG00000276409	bulk	avgs	gene_body	CCL14	0.076009	0	0
ENSG00000276409	oligo_opc	pcs	preTSS	CCL14	1.98722	0	0
ENSG00000276409	astro	pcs	preTSS	CCL14	1.83708	0	0
ENSG00000276409	bulk	pcs	preTSS	CCL14	1.72082	0	0
ENSG00000276409	endo	pcs	preTSS	CCL14	1.6707	0	0
ENSG00000276409	oligo_opc	avgs	preTSS	CCL14	1.41652	0	0
ENSG00000276409	neuron	pcs	preTSS	CCL14	1.39666	0	0
ENSG00000276409	astro	avgs	preTSS	CCL14	1.35166	0	0
ENSG00000276409	bulk	avgs	preTSS	CCL14	1.07696	0	0
ENSG00000276409	endo	avgs	preTSS	CCL14	0.958276	0	0
ENSG00000276409	neuron	avgs	preTSS	CCL14	0.673612	0	0
ENSG00000276409	astro	avgs	promoters	CCL14	1.41888	0	0
ENSG00000276409	astro	pcs	promoters	CCL14	1.41888	0	0
ENSG00000276409	oligo_opc	avgs	promoters	CCL14	1.38393	0	0
ENSG00000276409	oligo_opc	pcs	promoters	CCL14	1.38393	0	0
ENSG00000276409	bulk	avgs	promoters	CCL14	1.2011	0	0
ENSG00000276409	bulk	pcs	promoters	CCL14	1.2011	0	0
ENSG00000276409	endo	avgs	promoters	CCL14	1.1021	0	0
ENSG00000276409	endo	pcs	promoters	CCL14	1.1021	0	0
ENSG00000276409	neuron	avgs	promoters	CCL14	0.898235	0	0
ENSG00000276409	neuron	pcs	promoters	CCL14	0.898235	0	0
ENSG00000275718	endo	pcs	full_gene	CCL15	1.1966	0	0
ENSG00000275718	bulk	pcs	full_gene	CCL15	1.17117	0	0
ENSG00000275718	endo	avgs	full_gene	CCL15	0.921811	0	0
ENSG00000275718	astro	avgs	full_gene	CCL15	0.735271	0	0
ENSG00000275718	neuron	avgs	full_gene	CCL15	0.733113	0	0
ENSG00000275718	bulk	avgs	full_gene	CCL15	0.633358	0	0
ENSG00000275718	oligo_opc	avgs	full_gene	CCL15	0.485886	0	0
ENSG00000275718	astro	pcs	full_gene	CCL15	0.462974	0	0
ENSG00000275718	neuron	pcs	full_gene	CCL15	0.454903	0	0
ENSG00000275718	oligo_opc	pcs	full_gene	CCL15	0.268227	0	0
ENSG00000275718	neuron	pcs	gene_body	CCL15	1.54726	0	0
ENSG00000275718	endo	pcs	gene_body	CCL15	1.49218	0	0
ENSG00000275718	oligo_opc	pcs	gene_body	CCL15	1.37453	0	0
ENSG00000275718	bulk	avgs	gene_body	CCL15	1.17941	0	0
ENSG00000275718	endo	avgs	gene_body	CCL15	1.10353	0	0
ENSG00000275718	oligo_opc	avgs	gene_body	CCL15	1.02699	0	0
ENSG00000275718	neuron	avgs	gene_body	CCL15	1.02661	0	0
ENSG00000275718	astro	pcs	gene_body	CCL15	0.750945	0	0
ENSG00000275718	astro	avgs	gene_body	CCL15	0.118252	0	0
ENSG00000275718	bulk	pcs	gene_body	CCL15	0.036348	0	0
ENSG00000275718	endo	avgs	preTSS	CCL15	0.996354	0	0
ENSG00000275718	bulk	avgs	preTSS	CCL15	0.624143	0	0
ENSG00000275718	endo	pcs	preTSS	CCL15	0.611286	0	0
ENSG00000275718	neuron	avgs	preTSS	CCL15	0.579881	0	0
ENSG00000275718	oligo_opc	avgs	preTSS	CCL15	0.571621	0	0
ENSG00000275718	neuron	pcs	preTSS	CCL15	0.524061	0	0
ENSG00000275718	astro	pcs	preTSS	CCL15	0.362372	0	0
ENSG00000275718	bulk	pcs	preTSS	CCL15	0.353959	0	0
ENSG00000275718	astro	avgs	preTSS	CCL15	0.123317	0	0
ENSG00000275718	oligo_opc	pcs	preTSS	CCL15	0.091172	0	0
ENSG00000275718	astro	pcs	promoters	CCL15	1.99282	0	0
ENSG00000275718	astro	avgs	promoters	CCL15	0.806658	0	0
ENSG00000275718	bulk	avgs	promoters	CCL15	0.552217	0	0
ENSG00000275718	oligo_opc	pcs	promoters	CCL15	0.516429	0	0
ENSG00000275718	bulk	pcs	promoters	CCL15	0.464584	0	0
ENSG00000275718	endo	avgs	promoters	CCL15	0.3304	0	0
ENSG00000275718	endo	pcs	promoters	CCL15	0.281258	0	0
ENSG00000275718	neuron	avgs	promoters	CCL15	0.194809	0	0
ENSG00000275718	neuron	pcs	promoters	CCL15	0.08213	0	0
ENSG00000275718	oligo_opc	avgs	promoters	CCL15	0.035976	0	0
ENSG00000275152	neuron	pcs	full_gene	CCL16	1.76763	0	0
ENSG00000275152	astro	pcs	full_gene	CCL16	1.72003	0	0
ENSG00000275152	oligo_opc	pcs	full_gene	CCL16	1.52816	0	0
ENSG00000275152	astro	avgs	full_gene	CCL16	1.4644	0	0
ENSG00000275152	endo	pcs	full_gene	CCL16	1.25738	0	0
ENSG00000275152	neuron	avgs	full_gene	CCL16	1.13292	0	0
ENSG00000275152	oligo_opc	avgs	full_gene	CCL16	1.09009	0	0
ENSG00000275152	endo	avgs	full_gene	CCL16	0.747134	0	0
ENSG00000275152	bulk	avgs	full_gene	CCL16	0.491511	0	0
ENSG00000275152	bulk	pcs	full_gene	CCL16	0.079795	0	0
ENSG00000275152	neuron	pcs	gene_body	CCL16	1.81566	0	0
ENSG00000275152	oligo_opc	avgs	gene_body	CCL16	1.00751	0	0
ENSG00000275152	endo	avgs	gene_body	CCL16	0.797838	0	0
ENSG00000275152	oligo_opc	pcs	gene_body	CCL16	0.740865	0	0
ENSG00000275152	astro	avgs	gene_body	CCL16	0.639154	0	0
ENSG00000275152	endo	pcs	gene_body	CCL16	0.439877	0	0
ENSG00000275152	neuron	avgs	gene_body	CCL16	0.269055	0	0
ENSG00000275152	bulk	pcs	gene_body	CCL16	0.193884	0	0
ENSG00000275152	bulk	avgs	gene_body	CCL16	0.167552	0	0
ENSG00000275152	astro	pcs	gene_body	CCL16	0.131769	0	0
ENSG00000275152	astro	pcs	preTSS	CCL16	1.83566	0	0
ENSG00000275152	neuron	pcs	preTSS	CCL16	1.66157	0	0
ENSG00000275152	oligo_opc	pcs	preTSS	CCL16	1.21623	0	0
ENSG00000275152	astro	avgs	preTSS	CCL16	1.13332	0	0
ENSG00000275152	endo	pcs	preTSS	CCL16	1.10265	0	0
ENSG00000275152	neuron	avgs	preTSS	CCL16	1.00201	0	0
ENSG00000275152	bulk	pcs	preTSS	CCL16	0.899233	0	0
ENSG00000275152	oligo_opc	avgs	preTSS	CCL16	0.544654	0	0
ENSG00000275152	endo	avgs	preTSS	CCL16	0.446644	0	0
ENSG00000275152	bulk	avgs	preTSS	CCL16	0.382437	0	0
ENSG00000275152	neuron	avgs	promoters	CCL16	1.96766	0	0
ENSG00000275152	astro	avgs	promoters	CCL16	1.90765	0	0
ENSG00000275152	astro	pcs	promoters	CCL16	1.72075	0	0
ENSG00000275152	neuron	pcs	promoters	CCL16	1.68349	0	0
ENSG00000275152	oligo_opc	avgs	promoters	CCL16	1.58332	0	0
ENSG00000275152	oligo_opc	pcs	promoters	CCL16	1.49683	0	0
ENSG00000275152	endo	avgs	promoters	CCL16	1.49073	0	0
ENSG00000275152	endo	pcs	promoters	CCL16	1.36804	0	0
ENSG00000275152	bulk	avgs	promoters	CCL16	1.27245	0	0
ENSG00000275152	bulk	pcs	promoters	CCL16	1.14109	0	0
ENSG00000102970	neuron	avgs	full_gene	CCL17	0.783883	0	0
ENSG00000102970	neuron	pcs	full_gene	CCL17	0.682127	0	0
ENSG00000102970	endo	pcs	full_gene	CCL17	0.432321	0	0
ENSG00000102970	astro	avgs	full_gene	CCL17	0.273126	0	0
ENSG00000102970	astro	pcs	full_gene	CCL17	0.241268	0	0
ENSG00000102970	bulk	avgs	full_gene	CCL17	0.236807	0	0
ENSG00000102970	endo	avgs	full_gene	CCL17	0.221864	0	0
ENSG00000102970	oligo_opc	avgs	full_gene	CCL17	0.129958	0	0
ENSG00000102970	bulk	pcs	full_gene	CCL17	0.046022	0	0
ENSG00000102970	oligo_opc	pcs	full_gene	CCL17	0.016129	0	0
ENSG00000102970	endo	pcs	gene_body	CCL17	0.830389	0	0
ENSG00000102970	neuron	avgs	gene_body	CCL17	0.747005	0	0
ENSG00000102970	endo	avgs	gene_body	CCL17	0.646425	0	0
ENSG00000102970	neuron	pcs	gene_body	CCL17	0.62914	0	0
ENSG00000102970	oligo_opc	pcs	gene_body	CCL17	0.623169	0	0
ENSG00000102970	bulk	avgs	gene_body	CCL17	0.553946	0	0
ENSG00000102970	oligo_opc	avgs	gene_body	CCL17	0.405816	0	0
ENSG00000102970	astro	avgs	gene_body	CCL17	0.346803	0	0
ENSG00000102970	astro	pcs	gene_body	CCL17	0.291632	0	0
ENSG00000102970	bulk	pcs	gene_body	CCL17	0.12638	0	0
ENSG00000102970	endo	pcs	preTSS	CCL17	0.891913	0	0
ENSG00000102970	endo	avgs	preTSS	CCL17	0.80574	0	0
ENSG00000102970	astro	pcs	preTSS	CCL17	0.567237	0	0
ENSG00000102970	neuron	pcs	preTSS	CCL17	0.519032	0	0
ENSG00000102970	oligo_opc	pcs	preTSS	CCL17	0.468181	0	0
ENSG00000102970	neuron	avgs	preTSS	CCL17	0.410654	0	0
ENSG00000102970	oligo_opc	avgs	preTSS	CCL17	0.173891	0	0
ENSG00000102970	bulk	pcs	preTSS	CCL17	0.154173	0	0
ENSG00000102970	astro	avgs	preTSS	CCL17	0.094859	0	0
ENSG00000102970	bulk	avgs	preTSS	CCL17	0.072716	0	0
ENSG00000102970	endo	pcs	promoters	CCL17	0.891913	0	0
ENSG00000102970	endo	avgs	promoters	CCL17	0.80574	0	0
ENSG00000102970	astro	pcs	promoters	CCL17	0.567237	0	0
ENSG00000102970	neuron	pcs	promoters	CCL17	0.519032	0	0
ENSG00000102970	oligo_opc	pcs	promoters	CCL17	0.468181	0	0
ENSG00000102970	neuron	avgs	promoters	CCL17	0.410654	0	0
ENSG00000102970	oligo_opc	avgs	promoters	CCL17	0.173891	0	0
ENSG00000102970	bulk	pcs	promoters	CCL17	0.154173	0	0
ENSG00000102970	astro	avgs	promoters	CCL17	0.094859	0	0
ENSG00000102970	bulk	avgs	promoters	CCL17	0.072716	0	0
ENSG00000275385	oligo_opc	pcs	full_gene	CCL18	1.04507	0	0
ENSG00000275385	oligo_opc	avgs	full_gene	CCL18	0.985764	0	0
ENSG00000275385	neuron	pcs	full_gene	CCL18	0.75145	0	0
ENSG00000275385	astro	pcs	full_gene	CCL18	0.740345	0	0
ENSG00000275385	astro	avgs	full_gene	CCL18	0.660336	0	0
ENSG00000275385	neuron	avgs	full_gene	CCL18	0.638015	0	0
ENSG00000275385	endo	avgs	full_gene	CCL18	0.632042	0	0
ENSG00000275385	endo	pcs	full_gene	CCL18	0.58758	0	0
ENSG00000275385	bulk	pcs	full_gene	CCL18	0.557642	0	0
ENSG00000275385	bulk	avgs	full_gene	CCL18	0.288233	0	0
ENSG00000275385	oligo_opc	avgs	gene_body	CCL18	1.23915	0	0
ENSG00000275385	oligo_opc	pcs	gene_body	CCL18	1.23915	0	0
ENSG00000275385	neuron	avgs	gene_body	CCL18	1.00553	0	0
ENSG00000275385	neuron	pcs	gene_body	CCL18	1.00553	0	0
ENSG00000275385	astro	avgs	gene_body	CCL18	0.870859	0	0
ENSG00000275385	astro	pcs	gene_body	CCL18	0.870859	0	0
ENSG00000275385	bulk	avgs	gene_body	CCL18	0.834982	0	0
ENSG00000275385	bulk	pcs	gene_body	CCL18	0.834982	0	0
ENSG00000275385	endo	avgs	gene_body	CCL18	0.19113	0	0
ENSG00000275385	endo	pcs	gene_body	CCL18	0.19113	0	0
ENSG00000275385	bulk	avgs	preTSS	CCL18	0.890046	0	0
ENSG00000275385	bulk	pcs	preTSS	CCL18	0.890046	0	0
ENSG00000275385	endo	avgs	preTSS	CCL18	0.68833	0	0
ENSG00000275385	endo	pcs	preTSS	CCL18	0.68833	0	0
ENSG00000275385	neuron	avgs	preTSS	CCL18	0.182114	0	0
ENSG00000275385	neuron	pcs	preTSS	CCL18	0.182114	0	0
ENSG00000275385	oligo_opc	avgs	preTSS	CCL18	0.111273	0	0
ENSG00000275385	oligo_opc	pcs	preTSS	CCL18	0.111273	0	0
ENSG00000275385	astro	avgs	preTSS	CCL18	0.072738	0	0
ENSG00000275385	astro	pcs	preTSS	CCL18	0.072738	0	0
ENSG00000275385	bulk	avgs	promoters	CCL18	0.890046	0	0
ENSG00000275385	bulk	pcs	promoters	CCL18	0.890046	0	0
ENSG00000275385	endo	avgs	promoters	CCL18	0.68833	0	0
ENSG00000275385	endo	pcs	promoters	CCL18	0.68833	0	0
ENSG00000275385	neuron	avgs	promoters	CCL18	0.182114	0	0
ENSG00000275385	neuron	pcs	promoters	CCL18	0.182114	0	0
ENSG00000275385	oligo_opc	avgs	promoters	CCL18	0.111273	0	0
ENSG00000275385	oligo_opc	pcs	promoters	CCL18	0.111273	0	0
ENSG00000275385	astro	avgs	promoters	CCL18	0.072738	0	0
ENSG00000275385	astro	pcs	promoters	CCL18	0.072738	0	0
ENSG00000172724	neuron	pcs	full_gene	CCL19	2.98924	0	0
ENSG00000172724	endo	avgs	full_gene	CCL19	2.88709	0	0
ENSG00000172724	bulk	pcs	full_gene	CCL19	2.88392	0	0
ENSG00000172724	oligo_opc	pcs	full_gene	CCL19	2.87374	0	0
ENSG00000172724	endo	pcs	full_gene	CCL19	2.72666	0	0
ENSG00000172724	neuron	avgs	full_gene	CCL19	2.20413	0	0
ENSG00000172724	bulk	avgs	full_gene	CCL19	2.16262	0	0
ENSG00000172724	oligo_opc	avgs	full_gene	CCL19	2.11265	0	0
ENSG00000172724	astro	avgs	full_gene	CCL19	1.19585	0	0
ENSG00000172724	astro	pcs	full_gene	CCL19	0.343057	0	0
ENSG00000172724	bulk	pcs	gene_body	CCL19	2.95123	0.0006706	0
ENSG00000172724	bulk	avgs	gene_body	CCL19	2.95123	0.0006474	0
ENSG00000172724	neuron	pcs	gene_body	CCL19	3.14551	0.000503	0
ENSG00000172724	neuron	avgs	gene_body	CCL19	3.14551	0.0004441	0
ENSG00000172724	oligo_opc	avgs	gene_body	CCL19	3.05137	0	0
ENSG00000172724	oligo_opc	pcs	gene_body	CCL19	3.05137	0	0
ENSG00000172724	endo	avgs	gene_body	CCL19	2.84957	0	0
ENSG00000172724	endo	pcs	gene_body	CCL19	2.84957	0	0
ENSG00000172724	astro	avgs	gene_body	CCL19	2.57668	0	0
ENSG00000172724	astro	pcs	gene_body	CCL19	2.57668	0	0
ENSG00000172724	neuron	avgs	preTSS	CCL19	1.72304	0	0
ENSG00000172724	neuron	pcs	preTSS	CCL19	1.72304	0	0
ENSG00000172724	astro	avgs	preTSS	CCL19	1.65951	0	0
ENSG00000172724	astro	pcs	preTSS	CCL19	1.65951	0	0
ENSG00000172724	oligo_opc	avgs	preTSS	CCL19	1.59484	0	0
ENSG00000172724	oligo_opc	pcs	preTSS	CCL19	1.59484	0	0
ENSG00000172724	bulk	avgs	preTSS	CCL19	1.54352	0	0
ENSG00000172724	bulk	pcs	preTSS	CCL19	1.54352	0	0
ENSG00000172724	endo	avgs	preTSS	CCL19	1.41278	0	0
ENSG00000172724	endo	pcs	preTSS	CCL19	1.41278	0	0
ENSG00000108691	bulk	avgs	full_gene	CCL2	1.85436	0	0
ENSG00000108691	oligo_opc	avgs	full_gene	CCL2	1.79384	0	0
ENSG00000108691	astro	avgs	full_gene	CCL2	1.71469	0	0
ENSG00000108691	oligo_opc	pcs	full_gene	CCL2	1.61186	0	0
ENSG00000108691	endo	pcs	full_gene	CCL2	1.60765	0	0
ENSG00000108691	neuron	avgs	full_gene	CCL2	1.59501	0	0
ENSG00000108691	bulk	pcs	full_gene	CCL2	1.5584	0	0
ENSG00000108691	neuron	pcs	full_gene	CCL2	1.48996	0	0
ENSG00000108691	astro	pcs	full_gene	CCL2	1.46456	0	0
ENSG00000108691	endo	avgs	full_gene	CCL2	1.45805	0	0
ENSG00000108691	bulk	pcs	gene_body	CCL2	0.650525	0	0
ENSG00000108691	bulk	avgs	gene_body	CCL2	0.618867	0	0
ENSG00000108691	oligo_opc	pcs	gene_body	CCL2	0.61464	0	0
ENSG00000108691	oligo_opc	avgs	gene_body	CCL2	0.591591	0	0
ENSG00000108691	endo	avgs	gene_body	CCL2	0.491891	0	0
ENSG00000108691	endo	pcs	gene_body	CCL2	0.463099	0	0
ENSG00000108691	astro	pcs	gene_body	CCL2	0.248027	0	0
ENSG00000108691	astro	avgs	gene_body	CCL2	0.220581	0	0
ENSG00000108691	neuron	pcs	gene_body	CCL2	0.213054	0	0
ENSG00000108691	neuron	avgs	gene_body	CCL2	0.162297	0	0
ENSG00000108691	endo	pcs	preTSS	CCL2	2.54739	0	0
ENSG00000108691	oligo_opc	pcs	preTSS	CCL2	2.33268	0	0
ENSG00000108691	neuron	pcs	preTSS	CCL2	2.19962	0	0
ENSG00000108691	oligo_opc	avgs	preTSS	CCL2	2.14586	0	0
ENSG00000108691	bulk	avgs	preTSS	CCL2	2.12036	0	0
ENSG00000108691	astro	avgs	preTSS	CCL2	2.07884	0	0
ENSG00000108691	bulk	pcs	preTSS	CCL2	2.06795	0	0
ENSG00000108691	neuron	avgs	preTSS	CCL2	2.05428	0	0
ENSG00000108691	astro	pcs	preTSS	CCL2	2.03632	0	0
ENSG00000108691	endo	avgs	preTSS	CCL2	1.66807	0	0
ENSG00000108691	oligo_opc	pcs	promoters	CCL2	2.0482	0	0
ENSG00000108691	bulk	avgs	promoters	CCL2	2.02236	0	0
ENSG00000108691	endo	pcs	promoters	CCL2	1.98255	0	0
ENSG00000108691	oligo_opc	avgs	promoters	CCL2	1.96622	0	0
ENSG00000108691	bulk	pcs	promoters	CCL2	1.94389	0	0
ENSG00000108691	astro	avgs	promoters	CCL2	1.89971	0	0
ENSG00000108691	astro	pcs	promoters	CCL2	1.86684	0	0
ENSG00000108691	neuron	avgs	promoters	CCL2	1.83569	0	0
ENSG00000108691	neuron	pcs	promoters	CCL2	1.79724	0	0
ENSG00000108691	endo	avgs	promoters	CCL2	1.70428	0	0
ENSG00000115009	oligo_opc	pcs	full_gene	CCL20	1.44254	0	0
ENSG00000115009	neuron	pcs	full_gene	CCL20	0.946223	0	0
ENSG00000115009	astro	pcs	full_gene	CCL20	0.926048	0	0
ENSG00000115009	bulk	pcs	full_gene	CCL20	0.800193	0	0
ENSG00000115009	endo	avgs	full_gene	CCL20	0.51578	0	0
ENSG00000115009	endo	pcs	full_gene	CCL20	0.496153	0	0
ENSG00000115009	oligo_opc	avgs	full_gene	CCL20	0.241513	0	0
ENSG00000115009	bulk	avgs	full_gene	CCL20	0.177108	0	0
ENSG00000115009	neuron	avgs	full_gene	CCL20	0.114296	0	0
ENSG00000115009	astro	avgs	full_gene	CCL20	0.047084	0	0
ENSG00000115009	bulk	pcs	gene_body	CCL20	1.3932	0	0
ENSG00000115009	oligo_opc	pcs	gene_body	CCL20	1.26644	0	0
ENSG00000115009	neuron	pcs	gene_body	CCL20	0.89062	0	0
ENSG00000115009	astro	pcs	gene_body	CCL20	0.867119	0	0
ENSG00000115009	endo	pcs	gene_body	CCL20	0.508113	0	0
ENSG00000115009	bulk	avgs	gene_body	CCL20	0.475243	0	0
ENSG00000115009	endo	avgs	gene_body	CCL20	0.262247	0	0
ENSG00000115009	astro	avgs	gene_body	CCL20	0.215384	0	0
ENSG00000115009	oligo_opc	avgs	gene_body	CCL20	0.062419	0	0
ENSG00000115009	neuron	avgs	gene_body	CCL20	0.038139	0	0
ENSG00000115009	endo	avgs	preTSS	CCL20	0.543349	0	0
ENSG00000115009	endo	pcs	preTSS	CCL20	0.543349	0	0
ENSG00000115009	oligo_opc	avgs	preTSS	CCL20	0.457525	0	0
ENSG00000115009	oligo_opc	pcs	preTSS	CCL20	0.457525	0	0
ENSG00000115009	bulk	avgs	preTSS	CCL20	0.220536	0	0
ENSG00000115009	bulk	pcs	preTSS	CCL20	0.220536	0	0
ENSG00000115009	astro	avgs	preTSS	CCL20	0.17997	0	0
ENSG00000115009	astro	pcs	preTSS	CCL20	0.17997	0	0
ENSG00000115009	neuron	avgs	preTSS	CCL20	0.155888	0	0
ENSG00000115009	neuron	pcs	preTSS	CCL20	0.155888	0	0
ENSG00000115009	endo	avgs	promoters	CCL20	0.543349	0	0
ENSG00000115009	endo	pcs	promoters	CCL20	0.543349	0	0
ENSG00000115009	oligo_opc	avgs	promoters	CCL20	0.457525	0	0
ENSG00000115009	oligo_opc	pcs	promoters	CCL20	0.457525	0	0
ENSG00000115009	bulk	avgs	promoters	CCL20	0.220536	0	0
ENSG00000115009	bulk	pcs	promoters	CCL20	0.220536	0	0
ENSG00000115009	astro	avgs	promoters	CCL20	0.17997	0	0
ENSG00000115009	astro	pcs	promoters	CCL20	0.17997	0	0
ENSG00000115009	neuron	avgs	promoters	CCL20	0.155888	0	0
ENSG00000115009	neuron	pcs	promoters	CCL20	0.155888	0	0
ENSG00000137077	endo	avgs	full_gene	CCL21	0.603889	0	0
ENSG00000137077	endo	pcs	full_gene	CCL21	0.603889	0	0
ENSG00000137077	bulk	avgs	full_gene	CCL21	0.596592	0	0
ENSG00000137077	bulk	pcs	full_gene	CCL21	0.596592	0	0
ENSG00000137077	oligo_opc	avgs	full_gene	CCL21	0.442594	0	0
ENSG00000137077	oligo_opc	pcs	full_gene	CCL21	0.442594	0	0
ENSG00000137077	neuron	avgs	full_gene	CCL21	0.255947	0	0
ENSG00000137077	neuron	pcs	full_gene	CCL21	0.255947	0	0
ENSG00000137077	astro	avgs	full_gene	CCL21	0.245486	0	0
ENSG00000137077	astro	pcs	full_gene	CCL21	0.245486	0	0
ENSG00000137077	endo	avgs	preTSS	CCL21	0.603889	0	0
ENSG00000137077	endo	pcs	preTSS	CCL21	0.603889	0	0
ENSG00000137077	bulk	avgs	preTSS	CCL21	0.596592	0	0
ENSG00000137077	bulk	pcs	preTSS	CCL21	0.596592	0	0
ENSG00000137077	oligo_opc	avgs	preTSS	CCL21	0.442594	0	0
ENSG00000137077	oligo_opc	pcs	preTSS	CCL21	0.442594	0	0
ENSG00000137077	neuron	avgs	preTSS	CCL21	0.255947	0	0
ENSG00000137077	neuron	pcs	preTSS	CCL21	0.255947	0	0
ENSG00000137077	astro	avgs	preTSS	CCL21	0.245486	0	0
ENSG00000137077	astro	pcs	preTSS	CCL21	0.245486	0	0
ENSG00000137077	endo	avgs	promoters	CCL21	0.603889	0	0
ENSG00000137077	endo	pcs	promoters	CCL21	0.603889	0	0
ENSG00000137077	bulk	avgs	promoters	CCL21	0.596592	0	0
ENSG00000137077	bulk	pcs	promoters	CCL21	0.596592	0	0
ENSG00000137077	oligo_opc	avgs	promoters	CCL21	0.442594	0	0
ENSG00000137077	oligo_opc	pcs	promoters	CCL21	0.442594	0	0
ENSG00000137077	neuron	avgs	promoters	CCL21	0.255947	0	0
ENSG00000137077	neuron	pcs	promoters	CCL21	0.255947	0	0
ENSG00000137077	astro	avgs	promoters	CCL21	0.245486	0	0
ENSG00000137077	astro	pcs	promoters	CCL21	0.245486	0	0
ENSG00000102962	astro	avgs	full_gene	CCL22	2.21653	0	0
ENSG00000102962	astro	pcs	full_gene	CCL22	1.68755	0	0
ENSG00000102962	endo	avgs	full_gene	CCL22	1.33181	0	0
ENSG00000102962	oligo_opc	avgs	full_gene	CCL22	1.18534	0	0
ENSG00000102962	neuron	avgs	full_gene	CCL22	1.16247	0	0
ENSG00000102962	oligo_opc	pcs	full_gene	CCL22	0.9288	0	0
ENSG00000102962	bulk	avgs	full_gene	CCL22	0.920112	0	0
ENSG00000102962	neuron	pcs	full_gene	CCL22	0.725656	0	0
ENSG00000102962	endo	pcs	full_gene	CCL22	0.722784	0	0
ENSG00000102962	bulk	pcs	full_gene	CCL22	0.609954	0	0
ENSG00000102962	bulk	pcs	gene_body	CCL22	1.62658	0	0
ENSG00000102962	astro	pcs	gene_body	CCL22	1.56024	0	0
ENSG00000102962	oligo_opc	pcs	gene_body	CCL22	1.4496	0	0
ENSG00000102962	astro	avgs	gene_body	CCL22	1.24661	0	0
ENSG00000102962	endo	pcs	gene_body	CCL22	1.17122	0	0
ENSG00000102962	neuron	pcs	gene_body	CCL22	0.845544	0	0
ENSG00000102962	oligo_opc	avgs	gene_body	CCL22	0.815741	0	0
ENSG00000102962	bulk	avgs	gene_body	CCL22	0.650274	0	0
ENSG00000102962	endo	avgs	gene_body	CCL22	0.421219	0	0
ENSG00000102962	neuron	avgs	gene_body	CCL22	0.321433	0	0
ENSG00000102962	endo	avgs	preTSS	CCL22	1.11624	0	0
ENSG00000102962	astro	avgs	preTSS	CCL22	1.10929	0	0
ENSG00000102962	neuron	avgs	preTSS	CCL22	1.03411	0	0
ENSG00000102962	astro	pcs	preTSS	CCL22	0.887437	0	0
ENSG00000102962	endo	pcs	preTSS	CCL22	0.68607	0	0
ENSG00000102962	bulk	pcs	preTSS	CCL22	0.616839	0	0
ENSG00000102962	oligo_opc	avgs	preTSS	CCL22	0.574545	0	0
ENSG00000102962	oligo_opc	pcs	preTSS	CCL22	0.518266	0	0
ENSG00000102962	bulk	avgs	preTSS	CCL22	0.446468	0	0
ENSG00000102962	neuron	pcs	preTSS	CCL22	0.406984	0	0
ENSG00000102962	endo	avgs	promoters	CCL22	1.11624	0	0
ENSG00000102962	astro	avgs	promoters	CCL22	1.10929	0	0
ENSG00000102962	neuron	avgs	promoters	CCL22	1.03411	0	0
ENSG00000102962	astro	pcs	promoters	CCL22	0.887437	0	0
ENSG00000102962	endo	pcs	promoters	CCL22	0.68607	0	0
ENSG00000102962	bulk	pcs	promoters	CCL22	0.616839	0	0
ENSG00000102962	oligo_opc	avgs	promoters	CCL22	0.574545	0	0
ENSG00000102962	oligo_opc	pcs	promoters	CCL22	0.518266	0	0
ENSG00000102962	bulk	avgs	promoters	CCL22	0.446468	0	0
ENSG00000102962	neuron	pcs	promoters	CCL22	0.406984	0	0
ENSG00000274736	neuron	pcs	full_gene	CCL23	1.18064	0	0
ENSG00000274736	neuron	avgs	full_gene	CCL23	1.09959	0	0
ENSG00000274736	endo	avgs	full_gene	CCL23	0.862623	0	0
ENSG00000274736	endo	pcs	full_gene	CCL23	0.731017	0	0
ENSG00000274736	bulk	avgs	full_gene	CCL23	0.654162	0	0
ENSG00000274736	oligo_opc	avgs	full_gene	CCL23	0.541769	0	0
ENSG00000274736	astro	avgs	full_gene	CCL23	0.48985	0	0
ENSG00000274736	bulk	pcs	full_gene	CCL23	0.434287	0	0
ENSG00000274736	oligo_opc	pcs	full_gene	CCL23	0.381251	0	0
ENSG00000274736	astro	pcs	full_gene	CCL23	0.010311	0	0
ENSG00000274736	astro	pcs	gene_body	CCL23	0.486455	0	0
ENSG00000274736	neuron	avgs	gene_body	CCL23	0.449079	0	0
ENSG00000274736	neuron	pcs	gene_body	CCL23	0.189269	0	0
ENSG00000274736	bulk	avgs	gene_body	CCL23	0.180673	0	0
ENSG00000274736	bulk	pcs	gene_body	CCL23	0.151181	0	0
ENSG00000274736	oligo_opc	pcs	gene_body	CCL23	0.13382	0	0
ENSG00000274736	astro	avgs	gene_body	CCL23	0.10605	0	0
ENSG00000274736	oligo_opc	avgs	gene_body	CCL23	0.099195	0	0
ENSG00000274736	endo	avgs	gene_body	CCL23	0.045307	0	0
ENSG00000274736	endo	pcs	gene_body	CCL23	0.033029	0	0
ENSG00000274736	endo	avgs	preTSS	CCL23	1.20649	0	0
ENSG00000274736	neuron	pcs	preTSS	CCL23	1.1862	0	0
ENSG00000274736	neuron	avgs	preTSS	CCL23	1.11458	0	0
ENSG00000274736	bulk	avgs	preTSS	CCL23	0.874512	0	0
ENSG00000274736	oligo_opc	avgs	preTSS	CCL23	0.669745	0	0
ENSG00000274736	endo	pcs	preTSS	CCL23	0.6675	0	0
ENSG00000274736	astro	avgs	preTSS	CCL23	0.548414	0	0
ENSG00000274736	oligo_opc	pcs	preTSS	CCL23	0.297681	0	0
ENSG00000274736	astro	pcs	preTSS	CCL23	0.294041	0	0
ENSG00000274736	bulk	pcs	preTSS	CCL23	0.092214	0	0
ENSG00000274736	endo	avgs	promoters	CCL23	1.41153	0	0
ENSG00000274736	endo	pcs	promoters	CCL23	1.27987	0	0
ENSG00000274736	bulk	avgs	promoters	CCL23	0.882146	0	0
ENSG00000274736	oligo_opc	avgs	promoters	CCL23	0.729055	0	0
ENSG00000274736	neuron	avgs	promoters	CCL23	0.69904	0	0
ENSG00000274736	oligo_opc	pcs	promoters	CCL23	0.641842	0	0
ENSG00000274736	bulk	pcs	promoters	CCL23	0.612619	0	0
ENSG00000274736	neuron	pcs	promoters	CCL23	0.607997	0	0
ENSG00000274736	astro	avgs	promoters	CCL23	0.44462	0	0
ENSG00000274736	astro	pcs	promoters	CCL23	0.414577	0	0
ENSG00000106178	neuron	avgs	full_gene	CCL24	2.1235	0	0
ENSG00000106178	bulk	avgs	full_gene	CCL24	0.86799	0	0
ENSG00000106178	bulk	pcs	full_gene	CCL24	0.86799	0	0
ENSG00000106178	oligo_opc	avgs	full_gene	CCL24	0.86799	0	0
ENSG00000106178	oligo_opc	pcs	full_gene	CCL24	0.86799	0	0
ENSG00000106178	neuron	pcs	full_gene	CCL24	0.407346	0	0
ENSG00000106178	endo	pcs	full_gene	CCL24	0.383341	0	0
ENSG00000106178	astro	avgs	full_gene	CCL24	0.336995	0	0
ENSG00000106178	astro	pcs	full_gene	CCL24	0.336995	0	0
ENSG00000106178	endo	avgs	full_gene	CCL24	0.04633	0	0
ENSG00000106178	neuron	avgs	gene_body	CCL24	2.1235	0	0
ENSG00000106178	bulk	avgs	gene_body	CCL24	0.86799	0	0
ENSG00000106178	bulk	pcs	gene_body	CCL24	0.86799	0	0
ENSG00000106178	oligo_opc	avgs	gene_body	CCL24	0.86799	0	0
ENSG00000106178	oligo_opc	pcs	gene_body	CCL24	0.86799	0	0
ENSG00000106178	neuron	pcs	gene_body	CCL24	0.407346	0	0
ENSG00000106178	endo	pcs	gene_body	CCL24	0.383341	0	0
ENSG00000106178	astro	avgs	gene_body	CCL24	0.336995	0	0
ENSG00000106178	astro	pcs	gene_body	CCL24	0.336995	0	0
ENSG00000106178	endo	avgs	gene_body	CCL24	0.04633	0	0
ENSG00000131142	endo	pcs	full_gene	CCL25	1.14913	0	0
ENSG00000131142	astro	pcs	full_gene	CCL25	0.836159	0	0
ENSG00000131142	astro	avgs	full_gene	CCL25	0.768044	0	0
ENSG00000131142	oligo_opc	pcs	full_gene	CCL25	0.56512	0	0
ENSG00000131142	neuron	pcs	full_gene	CCL25	0.413273	0	0
ENSG00000131142	endo	avgs	full_gene	CCL25	0.404838	0	0
ENSG00000131142	neuron	avgs	full_gene	CCL25	0.391665	0	0
ENSG00000131142	bulk	pcs	full_gene	CCL25	0.349512	0	0
ENSG00000131142	bulk	avgs	full_gene	CCL25	0.263841	0	0
ENSG00000131142	oligo_opc	avgs	full_gene	CCL25	0.177692	0	0
ENSG00000131142	endo	pcs	gene_body	CCL25	1.2176	0	0
ENSG00000131142	endo	avgs	gene_body	CCL25	1.1163	0	0
ENSG00000131142	oligo_opc	pcs	gene_body	CCL25	0.931515	0	0
ENSG00000131142	bulk	avgs	gene_body	CCL25	0.693635	0	0
ENSG00000131142	oligo_opc	avgs	gene_body	CCL25	0.677671	0	0
ENSG00000131142	bulk	pcs	gene_body	CCL25	0.665104	0	0
ENSG00000131142	neuron	pcs	gene_body	CCL25	0.589441	0	0
ENSG00000131142	neuron	avgs	gene_body	CCL25	0.523592	0	0
ENSG00000131142	astro	pcs	gene_body	CCL25	0.080981	0	0
ENSG00000131142	astro	avgs	gene_body	CCL25	0.056626	0	0
ENSG00000131142	astro	pcs	preTSS	CCL25	0.931336	0	0
ENSG00000131142	astro	avgs	preTSS	CCL25	0.841676	0	0
ENSG00000131142	bulk	avgs	preTSS	CCL25	0.72357	0	0
ENSG00000131142	neuron	pcs	preTSS	CCL25	0.612454	0	0
ENSG00000131142	oligo_opc	avgs	preTSS	CCL25	0.585242	0	0
ENSG00000131142	endo	pcs	preTSS	CCL25	0.536124	0	0
ENSG00000131142	bulk	pcs	preTSS	CCL25	0.394023	0	0
ENSG00000131142	endo	avgs	preTSS	CCL25	0.147814	0	0
ENSG00000131142	neuron	avgs	preTSS	CCL25	0.13943	0	0
ENSG00000131142	oligo_opc	pcs	preTSS	CCL25	0.010314	0	0
ENSG00000131142	neuron	pcs	promoters	CCL25	0.081893	4.845e-05	0
ENSG00000131142	bulk	pcs	promoters	CCL25	0.776461	0	0
ENSG00000131142	oligo_opc	pcs	promoters	CCL25	0.731888	0	0
ENSG00000131142	endo	pcs	promoters	CCL25	0.542321	0	0
ENSG00000131142	bulk	avgs	promoters	CCL25	0.463434	0	0
ENSG00000131142	oligo_opc	avgs	promoters	CCL25	0.450467	0	0
ENSG00000131142	astro	avgs	promoters	CCL25	0.371831	0	0
ENSG00000131142	neuron	avgs	promoters	CCL25	0.170804	0	0
ENSG00000131142	astro	pcs	promoters	CCL25	0.106017	0	0
ENSG00000131142	endo	avgs	promoters	CCL25	0.074368	0	0
ENSG00000006606	astro	pcs	full_gene	CCL26	2.00622	0	0
ENSG00000006606	bulk	pcs	full_gene	CCL26	2.00622	0	0
ENSG00000006606	neuron	pcs	full_gene	CCL26	2.00622	0	0
ENSG00000006606	oligo_opc	pcs	full_gene	CCL26	2.00622	0	0
ENSG00000006606	neuron	avgs	full_gene	CCL26	1.23791	0	0
ENSG00000006606	astro	avgs	full_gene	CCL26	0.316606	0	0
ENSG00000006606	bulk	avgs	full_gene	CCL26	0.316606	0	0
ENSG00000006606	endo	avgs	full_gene	CCL26	0.316606	0	0
ENSG00000006606	oligo_opc	avgs	full_gene	CCL26	0.316606	0	0
ENSG00000006606	endo	pcs	full_gene	CCL26	0.192439	0	0
ENSG00000006606	bulk	pcs	gene_body	CCL26	2.00622	0	0
ENSG00000006606	bulk	avgs	gene_body	CCL26	1.23791	0	0
ENSG00000006606	neuron	avgs	gene_body	CCL26	1.23791	0	0
ENSG00000006606	oligo_opc	avgs	gene_body	CCL26	1.23791	0	0
ENSG00000006606	endo	pcs	gene_body	CCL26	1.17338	0	0
ENSG00000006606	neuron	pcs	gene_body	CCL26	1.15793	0	0
ENSG00000006606	astro	pcs	gene_body	CCL26	0.713223	0	0
ENSG00000006606	oligo_opc	pcs	gene_body	CCL26	0.436618	0	0
ENSG00000006606	endo	avgs	gene_body	CCL26	0.316606	0	0
ENSG00000006606	astro	avgs	gene_body	CCL26	0.240749	0	0
ENSG00000006606	endo	avgs	preTSS	CCL26	1.08165	0	0
ENSG00000006606	endo	pcs	preTSS	CCL26	1.08165	0	0
ENSG00000006606	bulk	avgs	preTSS	CCL26	0.395897	0	0
ENSG00000006606	bulk	pcs	preTSS	CCL26	0.395897	0	0
ENSG00000006606	neuron	avgs	preTSS	CCL26	0.395897	0	0
ENSG00000006606	neuron	pcs	preTSS	CCL26	0.395897	0	0
ENSG00000006606	oligo_opc	avgs	preTSS	CCL26	0.395897	0	0
ENSG00000006606	oligo_opc	pcs	preTSS	CCL26	0.395897	0	0
ENSG00000006606	astro	avgs	preTSS	CCL26	0.064181	0	0
ENSG00000006606	astro	pcs	preTSS	CCL26	0.064181	0	0
ENSG00000006606	endo	avgs	promoters	CCL26	1.08165	0	0
ENSG00000006606	endo	pcs	promoters	CCL26	1.08165	0	0
ENSG00000006606	bulk	avgs	promoters	CCL26	0.395897	0	0
ENSG00000006606	bulk	pcs	promoters	CCL26	0.395897	0	0
ENSG00000006606	neuron	avgs	promoters	CCL26	0.395897	0	0
ENSG00000006606	neuron	pcs	promoters	CCL26	0.395897	0	0
ENSG00000006606	oligo_opc	avgs	promoters	CCL26	0.395897	0	0
ENSG00000006606	oligo_opc	pcs	promoters	CCL26	0.395897	0	0
ENSG00000006606	astro	avgs	promoters	CCL26	0.064181	0	0
ENSG00000006606	astro	pcs	promoters	CCL26	0.064181	0	0
ENSG00000213927	astro	pcs	full_gene	CCL27	2.13761	0.04933	0
ENSG00000213927	neuron	pcs	full_gene	CCL27	0.887927	0.04509	0
ENSG00000213927	bulk	pcs	full_gene	CCL27	0.942128	0.03863	0
ENSG00000213927	oligo_opc	pcs	full_gene	CCL27	2.36388	0	0
ENSG00000213927	endo	pcs	full_gene	CCL27	2.30371	0	0
ENSG00000213927	astro	avgs	full_gene	CCL27	1.21043	0	0
ENSG00000213927	bulk	avgs	full_gene	CCL27	1.09476	0	0
ENSG00000213927	oligo_opc	avgs	full_gene	CCL27	1.00989	0	0
ENSG00000213927	neuron	avgs	full_gene	CCL27	0.781099	0	0
ENSG00000213927	endo	avgs	full_gene	CCL27	0.063386	0	0
ENSG00000213927	neuron	avgs	gene_body	CCL27	2.78812	0	0
ENSG00000213927	neuron	pcs	gene_body	CCL27	2.78812	0	0
ENSG00000213927	astro	avgs	gene_body	CCL27	2.55367	0	0
ENSG00000213927	astro	pcs	gene_body	CCL27	2.55367	0	0
ENSG00000213927	bulk	avgs	gene_body	CCL27	2.35841	0	0
ENSG00000213927	bulk	pcs	gene_body	CCL27	2.35841	0	0
ENSG00000213927	oligo_opc	avgs	gene_body	CCL27	2.24628	0	0
ENSG00000213927	oligo_opc	pcs	gene_body	CCL27	2.24628	0	0
ENSG00000213927	endo	avgs	gene_body	CCL27	1.99171	0	0
ENSG00000213927	endo	pcs	gene_body	CCL27	1.99171	0	0
ENSG00000213927	astro	pcs	preTSS	CCL27	0.321883	0.00144	0
ENSG00000213927	neuron	pcs	preTSS	CCL27	0.555235	0.0009738	0
ENSG00000213927	astro	avgs	preTSS	CCL27	0.471077	0.000683	0
ENSG00000213927	neuron	avgs	preTSS	CCL27	0.07305	0.0006589	0
ENSG00000213927	endo	pcs	preTSS	CCL27	2.05222	0	0
ENSG00000213927	oligo_opc	pcs	preTSS	CCL27	1.75964	0	0
ENSG00000213927	bulk	pcs	preTSS	CCL27	1.41006	0	0
ENSG00000213927	endo	avgs	preTSS	CCL27	1.09191	0	0
ENSG00000213927	bulk	avgs	preTSS	CCL27	0.241659	0	0
ENSG00000213927	oligo_opc	avgs	preTSS	CCL27	0.082963	0	0
ENSG00000213927	neuron	pcs	promoters	CCL27	1.62165	0.001162	0
ENSG00000213927	neuron	avgs	promoters	CCL27	1.60759	0.001063	0
ENSG00000213927	oligo_opc	pcs	promoters	CCL27	1.9391	0.0008238	0
ENSG00000213927	astro	pcs	promoters	CCL27	2.14474	0.0007337	0
ENSG00000213927	bulk	pcs	promoters	CCL27	1.55953	0.0005949	0
ENSG00000213927	astro	avgs	promoters	CCL27	2.25297	0	0
ENSG00000213927	oligo_opc	avgs	promoters	CCL27	2.00668	0	0
ENSG00000213927	bulk	avgs	promoters	CCL27	1.86021	0	0
ENSG00000213927	endo	avgs	promoters	CCL27	1.16345	0	0
ENSG00000213927	endo	pcs	promoters	CCL27	1.13191	0	0
ENSG00000151882	neuron	avgs	full_gene	CCL28	2.03568	0	0
ENSG00000151882	astro	avgs	full_gene	CCL28	1.19809	0	0
ENSG00000151882	endo	avgs	full_gene	CCL28	0.904018	0	0
ENSG00000151882	oligo_opc	avgs	full_gene	CCL28	0.846126	0	0
ENSG00000151882	bulk	avgs	full_gene	CCL28	0.843437	0	0
ENSG00000151882	astro	pcs	full_gene	CCL28	0.707714	0	0
ENSG00000151882	endo	pcs	full_gene	CCL28	0.637761	0	0
ENSG00000151882	neuron	pcs	full_gene	CCL28	0.168909	0	0
ENSG00000151882	bulk	pcs	full_gene	CCL28	0.108884	0	0
ENSG00000151882	oligo_opc	pcs	full_gene	CCL28	0.074327	0	0
ENSG00000151882	neuron	avgs	gene_body	CCL28	1.84505	0	0
ENSG00000151882	astro	pcs	gene_body	CCL28	0.714704	0	0
ENSG00000151882	endo	avgs	gene_body	CCL28	0.707963	0	0
ENSG00000151882	endo	pcs	gene_body	CCL28	0.661387	0	0
ENSG00000151882	oligo_opc	avgs	gene_body	CCL28	0.591472	0	0
ENSG00000151882	bulk	avgs	gene_body	CCL28	0.559464	0	0
ENSG00000151882	neuron	pcs	gene_body	CCL28	0.171792	0	0
ENSG00000151882	astro	avgs	gene_body	CCL28	0.132832	0	0
ENSG00000151882	oligo_opc	pcs	gene_body	CCL28	0.105387	0	0
ENSG00000151882	bulk	pcs	gene_body	CCL28	0.079854	0	0
ENSG00000151882	astro	avgs	preTSS	CCL28	2.47313	0	0
ENSG00000151882	bulk	avgs	preTSS	CCL28	1.91568	0	0
ENSG00000151882	astro	pcs	preTSS	CCL28	1.76441	0	0
ENSG00000151882	oligo_opc	avgs	preTSS	CCL28	1.59181	0	0
ENSG00000151882	neuron	avgs	preTSS	CCL28	1.43497	0	0
ENSG00000151882	endo	avgs	preTSS	CCL28	1.25797	0	0
ENSG00000151882	bulk	pcs	preTSS	CCL28	0.968468	0	0
ENSG00000151882	endo	pcs	preTSS	CCL28	0.648579	0	0
ENSG00000151882	neuron	pcs	preTSS	CCL28	0.221979	0	0
ENSG00000151882	oligo_opc	pcs	preTSS	CCL28	0.014312	0	0
ENSG00000151882	astro	avgs	promoters	CCL28	2.47313	0	0
ENSG00000151882	bulk	avgs	promoters	CCL28	1.91568	0	0
ENSG00000151882	astro	pcs	promoters	CCL28	1.76441	0	0
ENSG00000151882	oligo_opc	avgs	promoters	CCL28	1.59181	0	0
ENSG00000151882	neuron	avgs	promoters	CCL28	1.43497	0	0
ENSG00000151882	endo	avgs	promoters	CCL28	1.25797	0	0
ENSG00000151882	bulk	pcs	promoters	CCL28	0.968468	0	0
ENSG00000151882	endo	pcs	promoters	CCL28	0.648579	0	0
ENSG00000151882	neuron	pcs	promoters	CCL28	0.221979	0	0
ENSG00000151882	oligo_opc	pcs	promoters	CCL28	0.014312	0	0
ENSG00000271503	astro	avgs	full_gene	CCL5	1.81835	0	0
ENSG00000271503	astro	pcs	full_gene	CCL5	1.7727	0	0
ENSG00000271503	bulk	pcs	full_gene	CCL5	1.65517	0	0
ENSG00000271503	oligo_opc	pcs	full_gene	CCL5	1.59187	0	0
ENSG00000271503	bulk	avgs	full_gene	CCL5	1.40543	0	0
ENSG00000271503	oligo_opc	avgs	full_gene	CCL5	1.35034	0	0
ENSG00000271503	endo	pcs	full_gene	CCL5	1.16808	0	0
ENSG00000271503	neuron	pcs	full_gene	CCL5	0.851198	0	0
ENSG00000271503	endo	avgs	full_gene	CCL5	0.842598	0	0
ENSG00000271503	neuron	avgs	full_gene	CCL5	0.660265	0	0
ENSG00000271503	astro	avgs	gene_body	CCL5	2.62487	0	0
ENSG00000271503	astro	pcs	gene_body	CCL5	2.56842	0	0
ENSG00000271503	endo	pcs	gene_body	CCL5	2.2353	0	0
ENSG00000271503	endo	avgs	gene_body	CCL5	2.06781	0	0
ENSG00000271503	bulk	pcs	gene_body	CCL5	1.50955	0	0
ENSG00000271503	bulk	avgs	gene_body	CCL5	1.50007	0	0
ENSG00000271503	oligo_opc	pcs	gene_body	CCL5	1.12868	0	0
ENSG00000271503	neuron	pcs	gene_body	CCL5	1.10437	0	0
ENSG00000271503	oligo_opc	avgs	gene_body	CCL5	1.03987	0	0
ENSG00000271503	neuron	avgs	gene_body	CCL5	0.736414	0	0
ENSG00000271503	oligo_opc	avgs	preTSS	CCL5	1.15185	0	0
ENSG00000271503	bulk	avgs	preTSS	CCL5	0.899781	0	0
ENSG00000271503	astro	avgs	preTSS	CCL5	0.521736	0	0
ENSG00000271503	oligo_opc	pcs	preTSS	CCL5	0.514559	0	0
ENSG00000271503	astro	pcs	preTSS	CCL5	0.431763	0	0
ENSG00000271503	endo	avgs	preTSS	CCL5	0.393393	0	0
ENSG00000271503	bulk	pcs	preTSS	CCL5	0.354421	0	0
ENSG00000271503	neuron	avgs	preTSS	CCL5	0.340562	0	0
ENSG00000271503	endo	pcs	preTSS	CCL5	0.313357	0	0
ENSG00000271503	neuron	pcs	preTSS	CCL5	0.002899	0	0
ENSG00000271503	oligo_opc	pcs	promoters	CCL5	1.24057	0	0
ENSG00000271503	oligo_opc	avgs	promoters	CCL5	1.23602	0	0
ENSG00000271503	bulk	avgs	promoters	CCL5	1.08854	0	0
ENSG00000271503	astro	avgs	promoters	CCL5	0.51282	0	0
ENSG00000271503	bulk	pcs	promoters	CCL5	0.466322	0	0
ENSG00000271503	neuron	avgs	promoters	CCL5	0.375108	0	0
ENSG00000271503	endo	avgs	promoters	CCL5	0.36237	0	0
ENSG00000271503	endo	pcs	promoters	CCL5	0.342102	0	0
ENSG00000271503	astro	pcs	promoters	CCL5	0.335315	0	0
ENSG00000271503	neuron	pcs	promoters	CCL5	0.003989	0	0
ENSG00000108688	astro	pcs	full_gene	CCL7	1.08298	0	0
ENSG00000108688	neuron	pcs	full_gene	CCL7	1.06967	0	0
ENSG00000108688	oligo_opc	pcs	full_gene	CCL7	1.04278	0	0
ENSG00000108688	endo	pcs	full_gene	CCL7	1.03462	0	0
ENSG00000108688	bulk	pcs	full_gene	CCL7	0.994079	0	0
ENSG00000108688	astro	avgs	full_gene	CCL7	0.740122	0	0
ENSG00000108688	neuron	avgs	full_gene	CCL7	0.542871	0	0
ENSG00000108688	bulk	avgs	full_gene	CCL7	0.536732	0	0
ENSG00000108688	endo	avgs	full_gene	CCL7	0.506782	0	0
ENSG00000108688	oligo_opc	avgs	full_gene	CCL7	0.446615	0	0
ENSG00000108688	astro	avgs	gene_body	CCL7	1.10957	0	0
ENSG00000108688	astro	pcs	gene_body	CCL7	1.10957	0	0
ENSG00000108688	neuron	avgs	gene_body	CCL7	1.05958	0	0
ENSG00000108688	neuron	pcs	gene_body	CCL7	1.05958	0	0
ENSG00000108688	oligo_opc	avgs	gene_body	CCL7	1.04716	0	0
ENSG00000108688	oligo_opc	pcs	gene_body	CCL7	1.04716	0	0
ENSG00000108688	endo	avgs	gene_body	CCL7	1.03152	0	0
ENSG00000108688	endo	pcs	gene_body	CCL7	1.03152	0	0
ENSG00000108688	bulk	avgs	gene_body	CCL7	1.01255	0	0
ENSG00000108688	bulk	pcs	gene_body	CCL7	1.01255	0	0
ENSG00000108688	oligo_opc	avgs	preTSS	CCL7	0.322763	0	0
ENSG00000108688	oligo_opc	pcs	preTSS	CCL7	0.322763	0	0
ENSG00000108688	bulk	avgs	preTSS	CCL7	0.282697	0	0
ENSG00000108688	bulk	pcs	preTSS	CCL7	0.282697	0	0
ENSG00000108688	neuron	avgs	preTSS	CCL7	0.189254	0	0
ENSG00000108688	neuron	pcs	preTSS	CCL7	0.189254	0	0
ENSG00000108688	endo	avgs	preTSS	CCL7	0.134236	0	0
ENSG00000108688	endo	pcs	preTSS	CCL7	0.134236	0	0
ENSG00000108688	astro	avgs	preTSS	CCL7	0.071503	0	0
ENSG00000108688	astro	pcs	preTSS	CCL7	0.071503	0	0
ENSG00000108688	oligo_opc	avgs	promoters	CCL7	0.322763	0	0
ENSG00000108688	oligo_opc	pcs	promoters	CCL7	0.322763	0	0
ENSG00000108688	bulk	avgs	promoters	CCL7	0.282697	0	0
ENSG00000108688	bulk	pcs	promoters	CCL7	0.282697	0	0
ENSG00000108688	neuron	avgs	promoters	CCL7	0.189254	0	0
ENSG00000108688	neuron	pcs	promoters	CCL7	0.189254	0	0
ENSG00000108688	endo	avgs	promoters	CCL7	0.134236	0	0
ENSG00000108688	endo	pcs	promoters	CCL7	0.134236	0	0
ENSG00000108688	astro	avgs	promoters	CCL7	0.071503	0	0
ENSG00000108688	astro	pcs	promoters	CCL7	0.071503	0	0
ENSG00000108700	neuron	avgs	full_gene	CCL8	0.711042	0	0
ENSG00000108700	astro	pcs	full_gene	CCL8	0.666918	0	0
ENSG00000108700	neuron	pcs	full_gene	CCL8	0.635368	0	0
ENSG00000108700	bulk	pcs	full_gene	CCL8	0.565158	0	0
ENSG00000108700	oligo_opc	avgs	full_gene	CCL8	0.319899	0	0
ENSG00000108700	oligo_opc	pcs	full_gene	CCL8	0.304739	0	0
ENSG00000108700	astro	avgs	full_gene	CCL8	0.299821	0	0
ENSG00000108700	bulk	avgs	full_gene	CCL8	0.254242	0	0
ENSG00000108700	endo	avgs	full_gene	CCL8	0.102789	0	0
ENSG00000108700	endo	pcs	full_gene	CCL8	0.078448	0	0
ENSG00000108700	astro	avgs	gene_body	CCL8	0.641917	0	0
ENSG00000108700	astro	pcs	gene_body	CCL8	0.641917	0	0
ENSG00000108700	bulk	avgs	gene_body	CCL8	0.443395	0	0
ENSG00000108700	bulk	pcs	gene_body	CCL8	0.443395	0	0
ENSG00000108700	neuron	avgs	gene_body	CCL8	0.393414	0	0
ENSG00000108700	neuron	pcs	gene_body	CCL8	0.393414	0	0
ENSG00000108700	oligo_opc	avgs	gene_body	CCL8	0.339313	0	0
ENSG00000108700	oligo_opc	pcs	gene_body	CCL8	0.339313	0	0
ENSG00000108700	endo	avgs	gene_body	CCL8	0.337227	0	0
ENSG00000108700	endo	pcs	gene_body	CCL8	0.337227	0	0
ENSG00000108700	neuron	pcs	preTSS	CCL8	0.706484	0	0
ENSG00000108700	astro	pcs	preTSS	CCL8	0.673913	0	0
ENSG00000108700	neuron	avgs	preTSS	CCL8	0.600021	0	0
ENSG00000108700	astro	avgs	preTSS	CCL8	0.59069	0	0
ENSG00000108700	bulk	pcs	preTSS	CCL8	0.577027	0	0
ENSG00000108700	oligo_opc	avgs	preTSS	CCL8	0.496608	0	0
ENSG00000108700	bulk	avgs	preTSS	CCL8	0.483525	0	0
ENSG00000108700	oligo_opc	pcs	preTSS	CCL8	0.335788	0	0
ENSG00000108700	endo	avgs	preTSS	CCL8	0.267451	0	0
ENSG00000108700	endo	pcs	preTSS	CCL8	0.229715	0	0
ENSG00000108700	neuron	pcs	promoters	CCL8	0.706484	0	0
ENSG00000108700	astro	pcs	promoters	CCL8	0.673913	0	0
ENSG00000108700	neuron	avgs	promoters	CCL8	0.600021	0	0
ENSG00000108700	astro	avgs	promoters	CCL8	0.59069	0	0
ENSG00000108700	bulk	pcs	promoters	CCL8	0.577027	0	0
ENSG00000108700	oligo_opc	avgs	promoters	CCL8	0.496608	0	0
ENSG00000108700	bulk	avgs	promoters	CCL8	0.483525	0	0
ENSG00000108700	oligo_opc	pcs	promoters	CCL8	0.335788	0	0
ENSG00000108700	endo	avgs	promoters	CCL8	0.267451	0	0
ENSG00000108700	endo	pcs	promoters	CCL8	0.229715	0	0
ENSG00000136280	bulk	pcs	full_gene	CCM2	1.73753	0	0
ENSG00000136280	oligo_opc	pcs	full_gene	CCM2	1.28032	0	0
ENSG00000136280	neuron	pcs	full_gene	CCM2	0.643241	0	0
ENSG00000136280	astro	avgs	full_gene	CCM2	0.628769	0	0
ENSG00000136280	astro	pcs	full_gene	CCM2	0.54627	0	0
ENSG00000136280	bulk	avgs	full_gene	CCM2	0.323811	0	0
ENSG00000136280	endo	avgs	full_gene	CCM2	0.323811	0	0
ENSG00000136280	oligo_opc	avgs	full_gene	CCM2	0.323811	0	0
ENSG00000136280	endo	pcs	full_gene	CCM2	0.162879	0	0
ENSG00000136280	neuron	avgs	full_gene	CCM2	0.108319	0	0
ENSG00000136280	endo	avgs	gene_body	CCM2	1.5938	0	0
ENSG00000136280	bulk	avgs	gene_body	CCM2	1.58365	0	0
ENSG00000136280	oligo_opc	avgs	gene_body	CCM2	1.58365	0	0
ENSG00000136280	astro	avgs	gene_body	CCM2	1.42964	0	0
ENSG00000136280	oligo_opc	pcs	gene_body	CCM2	1.28032	0	0
ENSG00000136280	neuron	avgs	gene_body	CCM2	0.670207	0	0
ENSG00000136280	neuron	pcs	gene_body	CCM2	0.65633	0	0
ENSG00000136280	astro	pcs	gene_body	CCM2	0.54627	0	0
ENSG00000136280	bulk	pcs	gene_body	CCM2	0.489341	0	0
ENSG00000136280	endo	pcs	gene_body	CCM2	0.086012	0	0
ENSG00000136280	bulk	pcs	preTSS	CCM2	1.44449	0	0
ENSG00000136280	neuron	pcs	preTSS	CCM2	1.43014	0	0
ENSG00000136280	endo	avgs	preTSS	CCM2	0.873274	0	0
ENSG00000136280	astro	avgs	preTSS	CCM2	0.725015	0	0
ENSG00000136280	bulk	avgs	preTSS	CCM2	0.709787	0	0
ENSG00000136280	neuron	avgs	preTSS	CCM2	0.709787	0	0
ENSG00000136280	oligo_opc	avgs	preTSS	CCM2	0.709787	0	0
ENSG00000136280	astro	pcs	preTSS	CCM2	0.606498	0	0
ENSG00000136280	endo	pcs	preTSS	CCM2	0.215724	0	0
ENSG00000136280	oligo_opc	pcs	preTSS	CCM2	0.215724	0	0
ENSG00000136280	bulk	pcs	promoters	CCM2	1.30355	0	0
ENSG00000136280	endo	avgs	promoters	CCM2	0.873274	0	0
ENSG00000136280	astro	avgs	promoters	CCM2	0.709787	0	0
ENSG00000136280	bulk	avgs	promoters	CCM2	0.709787	0	0
ENSG00000136280	neuron	avgs	promoters	CCM2	0.709787	0	0
ENSG00000136280	oligo_opc	avgs	promoters	CCM2	0.709787	0	0
ENSG00000136280	endo	pcs	promoters	CCM2	0.215724	0	0
ENSG00000136280	neuron	pcs	promoters	CCM2	0.215724	0	0
ENSG00000136280	oligo_opc	pcs	promoters	CCM2	0.215724	0	0
ENSG00000136280	astro	pcs	promoters	CCM2	0.050595	0	0
ENSG00000101331	astro	pcs	full_gene	CCM2L	1.84103	0	0
ENSG00000101331	oligo_opc	pcs	full_gene	CCM2L	1.16995	0	0
ENSG00000101331	bulk	avgs	full_gene	CCM2L	1.12788	0	0
ENSG00000101331	bulk	pcs	full_gene	CCM2L	1.07888	0	0
ENSG00000101331	astro	avgs	full_gene	CCM2L	0.512321	0	0
ENSG00000101331	endo	pcs	full_gene	CCM2L	0.490295	0	0
ENSG00000101331	neuron	avgs	full_gene	CCM2L	0.314366	0	0
ENSG00000101331	neuron	pcs	full_gene	CCM2L	0.217486	0	0
ENSG00000101331	oligo_opc	avgs	full_gene	CCM2L	0.076479	0	0
ENSG00000101331	endo	avgs	full_gene	CCM2L	0.016687	0	0
ENSG00000101331	astro	pcs	gene_body	CCM2L	1.81345	0	0
ENSG00000101331	bulk	pcs	gene_body	CCM2L	1.44953	0	0
ENSG00000101331	oligo_opc	pcs	gene_body	CCM2L	1.26331	0	0
ENSG00000101331	bulk	avgs	gene_body	CCM2L	0.840979	0	0
ENSG00000101331	astro	avgs	gene_body	CCM2L	0.516004	0	0
ENSG00000101331	endo	pcs	gene_body	CCM2L	0.4958	0	0
ENSG00000101331	oligo_opc	avgs	gene_body	CCM2L	0.205565	0	0
ENSG00000101331	neuron	pcs	gene_body	CCM2L	0.18802	0	0
ENSG00000101331	endo	avgs	gene_body	CCM2L	0.137059	0	0
ENSG00000101331	neuron	avgs	gene_body	CCM2L	0.08303	0	0
ENSG00000101331	bulk	avgs	preTSS	CCM2L	1.5257	0	0
ENSG00000101331	bulk	pcs	preTSS	CCM2L	1.22585	0	0
ENSG00000101331	neuron	pcs	preTSS	CCM2L	1.2089	0	0
ENSG00000101331	neuron	avgs	preTSS	CCM2L	1.1731	0	0
ENSG00000101331	oligo_opc	avgs	preTSS	CCM2L	0.974605	0	0
ENSG00000101331	oligo_opc	pcs	preTSS	CCM2L	0.965446	0	0
ENSG00000101331	endo	pcs	preTSS	CCM2L	0.773892	0	0
ENSG00000101331	endo	avgs	preTSS	CCM2L	0.745149	0	0
ENSG00000101331	astro	avgs	preTSS	CCM2L	0.228172	0	0
ENSG00000101331	astro	pcs	preTSS	CCM2L	0.21003	0	0
ENSG00000101331	bulk	avgs	promoters	CCM2L	1.5257	0	0
ENSG00000101331	bulk	pcs	promoters	CCM2L	1.22585	0	0
ENSG00000101331	neuron	pcs	promoters	CCM2L	1.2089	0	0
ENSG00000101331	neuron	avgs	promoters	CCM2L	1.1731	0	0
ENSG00000101331	oligo_opc	avgs	promoters	CCM2L	0.974605	0	0
ENSG00000101331	oligo_opc	pcs	promoters	CCM2L	0.965446	0	0
ENSG00000101331	endo	pcs	promoters	CCM2L	0.773892	0	0
ENSG00000101331	endo	avgs	promoters	CCM2L	0.745149	0	0
ENSG00000101331	astro	avgs	promoters	CCM2L	0.228172	0	0
ENSG00000101331	astro	pcs	promoters	CCM2L	0.21003	0	0
ENSG00000142871	neuron	pcs	full_gene	CCN1	1.02045	0	0
ENSG00000142871	bulk	avgs	full_gene	CCN1	0.611874	0	0
ENSG00000142871	neuron	avgs	full_gene	CCN1	0.539106	0	0
ENSG00000142871	endo	avgs	full_gene	CCN1	0.498639	0	0
ENSG00000142871	astro	pcs	full_gene	CCN1	0.393288	0	0
ENSG00000142871	oligo_opc	pcs	full_gene	CCN1	0.301024	0	0
ENSG00000142871	bulk	pcs	full_gene	CCN1	0.20038	0	0
ENSG00000142871	oligo_opc	avgs	full_gene	CCN1	0.146945	0	0
ENSG00000142871	astro	avgs	full_gene	CCN1	0.058449	0	0
ENSG00000142871	endo	pcs	full_gene	CCN1	0.025981	0	0
ENSG00000142871	neuron	pcs	gene_body	CCN1	1.46216	0	0
ENSG00000142871	astro	pcs	gene_body	CCN1	0.990623	0	0
ENSG00000142871	oligo_opc	pcs	gene_body	CCN1	0.95951	0	0
ENSG00000142871	neuron	avgs	gene_body	CCN1	0.950285	0	0
ENSG00000142871	bulk	pcs	gene_body	CCN1	0.936739	0	0
ENSG00000142871	endo	pcs	gene_body	CCN1	0.476893	0	0
ENSG00000142871	bulk	avgs	gene_body	CCN1	0.422505	0	0
ENSG00000142871	astro	avgs	gene_body	CCN1	0.229486	0	0
ENSG00000142871	oligo_opc	avgs	gene_body	CCN1	0.027272	0	0
ENSG00000142871	endo	avgs	gene_body	CCN1	0.003522	0	0
ENSG00000142871	endo	avgs	preTSS	CCN1	0.709961	0	0
ENSG00000142871	endo	pcs	preTSS	CCN1	0.664655	0	0
ENSG00000142871	oligo_opc	pcs	preTSS	CCN1	0.598439	0	0
ENSG00000142871	bulk	avgs	preTSS	CCN1	0.590737	0	0
ENSG00000142871	bulk	pcs	preTSS	CCN1	0.4641	0	0
ENSG00000142871	astro	avgs	preTSS	CCN1	0.296806	0	0
ENSG00000142871	oligo_opc	avgs	preTSS	CCN1	0.289561	0	0
ENSG00000142871	astro	pcs	preTSS	CCN1	0.278482	0	0
ENSG00000142871	neuron	avgs	preTSS	CCN1	0.026107	0	0
ENSG00000142871	neuron	pcs	preTSS	CCN1	0.002929	0	0
ENSG00000142871	endo	avgs	promoters	CCN1	2.24055	0	0
ENSG00000142871	oligo_opc	avgs	promoters	CCN1	1.87918	0	0
ENSG00000142871	bulk	avgs	promoters	CCN1	1.729	0	0
ENSG00000142871	oligo_opc	pcs	promoters	CCN1	1.62274	0	0
ENSG00000142871	endo	pcs	promoters	CCN1	1.53858	0	0
ENSG00000142871	astro	avgs	promoters	CCN1	1.43737	0	0
ENSG00000142871	neuron	avgs	promoters	CCN1	1.38609	0	0
ENSG00000142871	bulk	pcs	promoters	CCN1	1.07495	0	0
ENSG00000142871	neuron	pcs	promoters	CCN1	0.916562	0	0
ENSG00000142871	astro	pcs	promoters	CCN1	0.712549	0	0
ENSG00000118523	endo	pcs	full_gene	CCN2	2.26067	0	0
ENSG00000118523	oligo_opc	pcs	full_gene	CCN2	1.93806	0	0
ENSG00000118523	endo	avgs	full_gene	CCN2	1.69047	0	0
ENSG00000118523	neuron	pcs	full_gene	CCN2	1.58929	0	0
ENSG00000118523	bulk	pcs	full_gene	CCN2	1.51304	0	0
ENSG00000118523	oligo_opc	avgs	full_gene	CCN2	1.49625	0	0
ENSG00000118523	astro	avgs	full_gene	CCN2	1.39285	0	0
ENSG00000118523	astro	pcs	full_gene	CCN2	1.35102	0	0
ENSG00000118523	neuron	avgs	full_gene	CCN2	1.16392	0	0
ENSG00000118523	bulk	avgs	full_gene	CCN2	1.0462	0	0
ENSG00000118523	endo	pcs	gene_body	CCN2	2.44545	0	0
ENSG00000118523	endo	avgs	gene_body	CCN2	2.29445	0	0
ENSG00000118523	oligo_opc	pcs	gene_body	CCN2	2.09741	0	0
ENSG00000118523	bulk	pcs	gene_body	CCN2	1.9149	0	0
ENSG00000118523	oligo_opc	avgs	gene_body	CCN2	1.88478	0	0
ENSG00000118523	neuron	pcs	gene_body	CCN2	1.31577	0	0
ENSG00000118523	bulk	avgs	gene_body	CCN2	1.26453	0	0
ENSG00000118523	neuron	avgs	gene_body	CCN2	0.908452	0	0
ENSG00000118523	astro	pcs	gene_body	CCN2	0.815005	0	0
ENSG00000118523	astro	avgs	gene_body	CCN2	0.626115	0	0
ENSG00000118523	astro	avgs	preTSS	CCN2	1.43543	0	0
ENSG00000118523	astro	pcs	preTSS	CCN2	1.43091	0	0
ENSG00000118523	neuron	pcs	preTSS	CCN2	1.10144	0	0
ENSG00000118523	oligo_opc	pcs	preTSS	CCN2	1.01856	0	0
ENSG00000118523	endo	pcs	preTSS	CCN2	0.919835	0	0
ENSG00000118523	bulk	pcs	preTSS	CCN2	0.887819	0	0
ENSG00000118523	neuron	avgs	preTSS	CCN2	0.834525	0	0
ENSG00000118523	endo	avgs	preTSS	CCN2	0.586267	0	0
ENSG00000118523	oligo_opc	avgs	preTSS	CCN2	0.541489	0	0
ENSG00000118523	bulk	avgs	preTSS	CCN2	0.446551	0	0
ENSG00000118523	astro	pcs	promoters	CCN2	1.50994	0	0
ENSG00000118523	oligo_opc	pcs	promoters	CCN2	1.05402	0	0
ENSG00000118523	astro	avgs	promoters	CCN2	0.988908	0	0
ENSG00000118523	bulk	pcs	promoters	CCN2	0.924673	0	0
ENSG00000118523	endo	pcs	promoters	CCN2	0.876669	0	0
ENSG00000118523	neuron	pcs	promoters	CCN2	0.80589	0	0
ENSG00000118523	endo	avgs	promoters	CCN2	0.383206	0	0
ENSG00000118523	neuron	avgs	promoters	CCN2	0.352635	0	0
ENSG00000118523	oligo_opc	avgs	promoters	CCN2	0.244409	0	0
ENSG00000118523	bulk	avgs	promoters	CCN2	0.08447	0	0
ENSG00000136999	oligo_opc	pcs	full_gene	CCN3	1.55202	0	0
ENSG00000136999	astro	avgs	full_gene	CCN3	1.47459	0	0
ENSG00000136999	neuron	avgs	full_gene	CCN3	1.39422	0	0
ENSG00000136999	neuron	pcs	full_gene	CCN3	1.25023	0	0
ENSG00000136999	oligo_opc	avgs	full_gene	CCN3	1.24403	0	0
ENSG00000136999	bulk	pcs	full_gene	CCN3	0.931707	0	0
ENSG00000136999	bulk	avgs	full_gene	CCN3	0.825159	0	0
ENSG00000136999	endo	pcs	full_gene	CCN3	0.398099	0	0
ENSG00000136999	astro	pcs	full_gene	CCN3	0.212095	0	0
ENSG00000136999	endo	avgs	full_gene	CCN3	0.075313	0	0
ENSG00000136999	astro	pcs	gene_body	CCN3	0.998201	0	0
ENSG00000136999	neuron	pcs	gene_body	CCN3	0.941491	0	0
ENSG00000136999	astro	avgs	gene_body	CCN3	0.940718	0	0
ENSG00000136999	neuron	avgs	gene_body	CCN3	0.845486	0	0
ENSG00000136999	oligo_opc	pcs	gene_body	CCN3	0.662261	0	0
ENSG00000136999	oligo_opc	avgs	gene_body	CCN3	0.567942	0	0
ENSG00000136999	endo	pcs	gene_body	CCN3	0.546314	0	0
ENSG00000136999	endo	avgs	gene_body	CCN3	0.510826	0	0
ENSG00000136999	bulk	pcs	gene_body	CCN3	0.322714	0	0
ENSG00000136999	bulk	avgs	gene_body	CCN3	0.124746	0	0
ENSG00000136999	oligo_opc	avgs	preTSS	CCN3	1.22987	0	0
ENSG00000136999	neuron	avgs	preTSS	CCN3	1.201	0	0
ENSG00000136999	oligo_opc	pcs	preTSS	CCN3	1.10157	0	0
ENSG00000136999	bulk	avgs	preTSS	CCN3	0.98915	0	0
ENSG00000136999	neuron	pcs	preTSS	CCN3	0.938599	0	0
ENSG00000136999	astro	avgs	preTSS	CCN3	0.923674	0	0
ENSG00000136999	endo	pcs	preTSS	CCN3	0.852026	0	0
ENSG00000136999	bulk	pcs	preTSS	CCN3	0.851358	0	0
ENSG00000136999	astro	pcs	preTSS	CCN3	0.473477	0	0
ENSG00000136999	endo	avgs	preTSS	CCN3	0.442769	0	0
ENSG00000136999	oligo_opc	avgs	promoters	CCN3	1.22987	0	0
ENSG00000136999	neuron	avgs	promoters	CCN3	1.201	0	0
ENSG00000136999	oligo_opc	pcs	promoters	CCN3	1.10157	0	0
ENSG00000136999	bulk	avgs	promoters	CCN3	0.98915	0	0
ENSG00000136999	neuron	pcs	promoters	CCN3	0.938599	0	0
ENSG00000136999	astro	avgs	promoters	CCN3	0.923674	0	0
ENSG00000136999	endo	pcs	promoters	CCN3	0.852026	0	0
ENSG00000136999	bulk	pcs	promoters	CCN3	0.851358	0	0
ENSG00000136999	astro	pcs	promoters	CCN3	0.473477	0	0
ENSG00000136999	endo	avgs	promoters	CCN3	0.442769	0	0
ENSG00000104415	endo	pcs	full_gene	CCN4	2.28704	0	0
ENSG00000104415	neuron	pcs	full_gene	CCN4	1.84842	0	0
ENSG00000104415	endo	avgs	full_gene	CCN4	1.78586	0	0
ENSG00000104415	neuron	avgs	full_gene	CCN4	1.33793	0	0
ENSG00000104415	oligo_opc	pcs	full_gene	CCN4	1.33466	0	0
ENSG00000104415	bulk	avgs	full_gene	CCN4	1.04731	0	0
ENSG00000104415	bulk	pcs	full_gene	CCN4	0.93817	0	0
ENSG00000104415	oligo_opc	avgs	full_gene	CCN4	0.888498	0	0
ENSG00000104415	astro	pcs	full_gene	CCN4	0.882409	0	0
ENSG00000104415	astro	avgs	full_gene	CCN4	0.461366	0	0
ENSG00000104415	endo	pcs	gene_body	CCN4	2.5702	0	0
ENSG00000104415	neuron	pcs	gene_body	CCN4	2.20993	0	0
ENSG00000104415	endo	avgs	gene_body	CCN4	1.65779	0	0
ENSG00000104415	astro	pcs	gene_body	CCN4	1.50168	0	0
ENSG00000104415	neuron	avgs	gene_body	CCN4	1.4779	0	0
ENSG00000104415	oligo_opc	pcs	gene_body	CCN4	1.47532	0	0
ENSG00000104415	oligo_opc	avgs	gene_body	CCN4	0.944021	0	0
ENSG00000104415	bulk	avgs	gene_body	CCN4	0.858113	0	0
ENSG00000104415	astro	avgs	gene_body	CCN4	0.735428	0	0
ENSG00000104415	bulk	pcs	gene_body	CCN4	0.49037	0	0
ENSG00000104415	endo	avgs	preTSS	CCN4	1.25819	0	0
ENSG00000104415	endo	pcs	preTSS	CCN4	1.2131	0	0
ENSG00000104415	bulk	avgs	preTSS	CCN4	0.783097	0	0
ENSG00000104415	bulk	pcs	preTSS	CCN4	0.732538	0	0
ENSG00000104415	neuron	pcs	preTSS	CCN4	0.43075	0	0
ENSG00000104415	neuron	avgs	preTSS	CCN4	0.423243	0	0
ENSG00000104415	oligo_opc	pcs	preTSS	CCN4	0.320429	0	0
ENSG00000104415	oligo_opc	avgs	preTSS	CCN4	0.318404	0	0
ENSG00000104415	astro	pcs	preTSS	CCN4	0.255005	0	0
ENSG00000104415	astro	avgs	preTSS	CCN4	0.239806	0	0
ENSG00000104415	endo	avgs	promoters	CCN4	1.25819	0	0
ENSG00000104415	endo	pcs	promoters	CCN4	1.2131	0	0
ENSG00000104415	bulk	avgs	promoters	CCN4	0.783097	0	0
ENSG00000104415	bulk	pcs	promoters	CCN4	0.732538	0	0
ENSG00000104415	neuron	pcs	promoters	CCN4	0.43075	0	0
ENSG00000104415	neuron	avgs	promoters	CCN4	0.423243	0	0
ENSG00000104415	oligo_opc	pcs	promoters	CCN4	0.320429	0	0
ENSG00000104415	oligo_opc	avgs	promoters	CCN4	0.318404	0	0
ENSG00000104415	astro	pcs	promoters	CCN4	0.255005	0	0
ENSG00000104415	astro	avgs	promoters	CCN4	0.239806	0	0
ENSG00000064205	endo	pcs	full_gene	CCN5	1.30237	0	0
ENSG00000064205	bulk	pcs	full_gene	CCN5	0.83623	0	0
ENSG00000064205	oligo_opc	pcs	full_gene	CCN5	0.778674	0	0
ENSG00000064205	endo	avgs	full_gene	CCN5	0.666318	0	0
ENSG00000064205	neuron	avgs	full_gene	CCN5	0.524635	0	0
ENSG00000064205	astro	avgs	full_gene	CCN5	0.39376	0	0
ENSG00000064205	bulk	avgs	full_gene	CCN5	0.265035	0	0
ENSG00000064205	oligo_opc	avgs	full_gene	CCN5	0.165935	0	0
ENSG00000064205	astro	pcs	full_gene	CCN5	0.116722	0	0
ENSG00000064205	neuron	pcs	full_gene	CCN5	0.083804	0	0
ENSG00000064205	endo	pcs	gene_body	CCN5	1.26586	0	0
ENSG00000064205	oligo_opc	pcs	gene_body	CCN5	0.979377	0	0
ENSG00000064205	bulk	pcs	gene_body	CCN5	0.834367	0	0
ENSG00000064205	endo	avgs	gene_body	CCN5	0.695144	0	0
ENSG00000064205	astro	avgs	gene_body	CCN5	0.579282	0	0
ENSG00000064205	neuron	pcs	gene_body	CCN5	0.363182	0	0
ENSG00000064205	neuron	avgs	gene_body	CCN5	0.339307	0	0
ENSG00000064205	oligo_opc	avgs	gene_body	CCN5	0.279875	0	0
ENSG00000064205	bulk	avgs	gene_body	CCN5	0.147326	0	0
ENSG00000064205	astro	pcs	gene_body	CCN5	0.12774	0	0
ENSG00000064205	neuron	pcs	preTSS	CCN5	1.37539	0	0
ENSG00000064205	bulk	pcs	preTSS	CCN5	1.28704	0	0
ENSG00000064205	astro	pcs	preTSS	CCN5	0.856862	0	0
ENSG00000064205	endo	pcs	preTSS	CCN5	0.709846	0	0
ENSG00000064205	oligo_opc	pcs	preTSS	CCN5	0.642681	0	0
ENSG00000064205	neuron	avgs	preTSS	CCN5	0.522176	0	0
ENSG00000064205	bulk	avgs	preTSS	CCN5	0.331282	0	0
ENSG00000064205	astro	avgs	preTSS	CCN5	0.120958	0	0
ENSG00000064205	oligo_opc	avgs	preTSS	CCN5	0.107601	0	0
ENSG00000064205	endo	avgs	preTSS	CCN5	0.010919	0	0
ENSG00000064205	neuron	pcs	promoters	CCN5	1.37539	0	0
ENSG00000064205	bulk	pcs	promoters	CCN5	1.28704	0	0
ENSG00000064205	astro	pcs	promoters	CCN5	0.856862	0	0
ENSG00000064205	endo	pcs	promoters	CCN5	0.709846	0	0
ENSG00000064205	oligo_opc	pcs	promoters	CCN5	0.642681	0	0
ENSG00000064205	neuron	avgs	promoters	CCN5	0.522176	0	0
ENSG00000064205	bulk	avgs	promoters	CCN5	0.331282	0	0
ENSG00000064205	astro	avgs	promoters	CCN5	0.120958	0	0
ENSG00000064205	oligo_opc	avgs	promoters	CCN5	0.107601	0	0
ENSG00000064205	endo	avgs	promoters	CCN5	0.010919	0	0
ENSG00000112761	bulk	pcs	full_gene	CCN6	2.47091	0	0
ENSG00000112761	endo	pcs	full_gene	CCN6	1.64676	0	0
ENSG00000112761	astro	pcs	full_gene	CCN6	1.54354	0	0
ENSG00000112761	neuron	pcs	full_gene	CCN6	1.30304	0	0
ENSG00000112761	neuron	avgs	full_gene	CCN6	0.9831	0	0
ENSG00000112761	oligo_opc	avgs	full_gene	CCN6	0.85608	0	0
ENSG00000112761	endo	avgs	full_gene	CCN6	0.80506	0	0
ENSG00000112761	oligo_opc	pcs	full_gene	CCN6	0.606826	0	0
ENSG00000112761	astro	avgs	full_gene	CCN6	0.554594	0	0
ENSG00000112761	bulk	avgs	full_gene	CCN6	0.383866	0	0
ENSG00000112761	astro	pcs	gene_body	CCN6	1.99633	0	0
ENSG00000112761	neuron	avgs	gene_body	CCN6	1.7631	0	0
ENSG00000112761	oligo_opc	pcs	gene_body	CCN6	1.73494	0	0
ENSG00000112761	bulk	pcs	gene_body	CCN6	1.73019	0	0
ENSG00000112761	endo	avgs	gene_body	CCN6	1.67374	0	0
ENSG00000112761	neuron	pcs	gene_body	CCN6	1.67158	0	0
ENSG00000112761	oligo_opc	avgs	gene_body	CCN6	1.63101	0	0
ENSG00000112761	endo	pcs	gene_body	CCN6	1.63088	0	0
ENSG00000112761	astro	avgs	gene_body	CCN6	1.52646	0	0
ENSG00000112761	bulk	avgs	gene_body	CCN6	1.38642	0	0
ENSG00000112761	bulk	avgs	preTSS	CCN6	1.23063	0	0
ENSG00000112761	endo	pcs	preTSS	CCN6	1.20853	0	0
ENSG00000112761	neuron	avgs	preTSS	CCN6	1.19304	0	0
ENSG00000112761	astro	avgs	preTSS	CCN6	1.13192	0	0
ENSG00000112761	bulk	pcs	preTSS	CCN6	1.03474	0	0
ENSG00000112761	oligo_opc	avgs	preTSS	CCN6	0.925822	0	0
ENSG00000112761	astro	pcs	preTSS	CCN6	0.845623	0	0
ENSG00000112761	endo	avgs	preTSS	CCN6	0.647505	0	0
ENSG00000112761	oligo_opc	pcs	preTSS	CCN6	0.502255	0	0
ENSG00000112761	neuron	pcs	preTSS	CCN6	0.483576	0	0
ENSG00000112761	bulk	avgs	promoters	CCN6	1.94077	0	0
ENSG00000112761	oligo_opc	avgs	promoters	CCN6	1.92609	0	0
ENSG00000112761	neuron	avgs	promoters	CCN6	1.87587	0	0
ENSG00000112761	astro	avgs	promoters	CCN6	1.8484	0	0
ENSG00000112761	endo	avgs	promoters	CCN6	1.68709	0	0
ENSG00000112761	astro	pcs	promoters	CCN6	1.17256	0	0
ENSG00000112761	endo	pcs	promoters	CCN6	1.12398	0	0
ENSG00000112761	bulk	pcs	promoters	CCN6	1.09702	0	0
ENSG00000112761	oligo_opc	pcs	promoters	CCN6	1.01367	0	0
ENSG00000112761	neuron	pcs	promoters	CCN6	0.912434	0	0
ENSG00000133101	oligo_opc	avgs	full_gene	CCNA1	1.6628	0	0
ENSG00000133101	endo	avgs	full_gene	CCNA1	1.49163	0	0
ENSG00000133101	oligo_opc	pcs	full_gene	CCNA1	1.4476	0	0
ENSG00000133101	bulk	avgs	full_gene	CCNA1	1.44314	0	0
ENSG00000133101	endo	pcs	full_gene	CCNA1	1.22919	0	0
ENSG00000133101	bulk	pcs	full_gene	CCNA1	1.20302	0	0
ENSG00000133101	astro	avgs	full_gene	CCNA1	0.866063	0	0
ENSG00000133101	astro	pcs	full_gene	CCNA1	0.757436	0	0
ENSG00000133101	neuron	avgs	full_gene	CCNA1	0.622495	0	0
ENSG00000133101	neuron	pcs	full_gene	CCNA1	0.546635	0	0
ENSG00000133101	astro	pcs	gene_body	CCNA1	1.8638	8.657e-05	0
ENSG00000133101	endo	pcs	gene_body	CCNA1	2.93725	0	0
ENSG00000133101	oligo_opc	pcs	gene_body	CCNA1	2.42136	0	0
ENSG00000133101	neuron	pcs	gene_body	CCNA1	1.24707	0	0
ENSG00000133101	endo	avgs	gene_body	CCNA1	1.11331	0	0
ENSG00000133101	oligo_opc	avgs	gene_body	CCNA1	0.590833	0	0
ENSG00000133101	bulk	avgs	gene_body	CCNA1	0.415887	0	0
ENSG00000133101	astro	avgs	gene_body	CCNA1	0.199067	0	0
ENSG00000133101	bulk	pcs	gene_body	CCNA1	0.149057	0	0
ENSG00000133101	neuron	avgs	gene_body	CCNA1	0.085017	0	0
ENSG00000133101	oligo_opc	avgs	preTSS	CCNA1	1.45629	0	0
ENSG00000133101	oligo_opc	pcs	preTSS	CCNA1	1.42158	0	0
ENSG00000133101	bulk	avgs	preTSS	CCNA1	1.2866	0	0
ENSG00000133101	bulk	pcs	preTSS	CCNA1	1.23746	0	0
ENSG00000133101	endo	avgs	preTSS	CCNA1	1.21424	0	0
ENSG00000133101	endo	pcs	preTSS	CCNA1	1.20268	0	0
ENSG00000133101	astro	avgs	preTSS	CCNA1	0.86022	0	0
ENSG00000133101	astro	pcs	preTSS	CCNA1	0.742544	0	0
ENSG00000133101	neuron	avgs	preTSS	CCNA1	0.637966	0	0
ENSG00000133101	neuron	pcs	preTSS	CCNA1	0.559597	0	0
ENSG00000133101	oligo_opc	avgs	promoters	CCNA1	1.39267	0	0
ENSG00000133101	oligo_opc	pcs	promoters	CCNA1	1.3367	0	0
ENSG00000133101	bulk	avgs	promoters	CCNA1	1.3163	0	0
ENSG00000133101	endo	pcs	promoters	CCNA1	1.28998	0	0
ENSG00000133101	bulk	pcs	promoters	CCNA1	1.28268	0	0
ENSG00000133101	endo	avgs	promoters	CCNA1	1.28083	0	0
ENSG00000133101	astro	avgs	promoters	CCNA1	1.09373	0	0
ENSG00000133101	astro	pcs	promoters	CCNA1	1.07489	0	0
ENSG00000133101	neuron	avgs	promoters	CCNA1	0.610939	0	0
ENSG00000133101	neuron	pcs	promoters	CCNA1	0.539034	0	0
ENSG00000145386	astro	avgs	full_gene	CCNA2	1.84184	0	0
ENSG00000145386	neuron	avgs	full_gene	CCNA2	1.75249	0	0
ENSG00000145386	neuron	pcs	full_gene	CCNA2	1.45047	0	0
ENSG00000145386	endo	avgs	full_gene	CCNA2	1.42934	0	0
ENSG00000145386	endo	pcs	full_gene	CCNA2	1.39832	0	0
ENSG00000145386	astro	pcs	full_gene	CCNA2	1.27605	0	0
ENSG00000145386	bulk	pcs	full_gene	CCNA2	1.1782	0	0
ENSG00000145386	bulk	avgs	full_gene	CCNA2	1.14717	0	0
ENSG00000145386	oligo_opc	avgs	full_gene	CCNA2	1.02003	0	0
ENSG00000145386	oligo_opc	pcs	full_gene	CCNA2	0.856178	0	0
ENSG00000145386	endo	pcs	gene_body	CCNA2	1.60682	0	0
ENSG00000145386	astro	avgs	gene_body	CCNA2	1.52125	0	0
ENSG00000145386	endo	avgs	gene_body	CCNA2	1.45265	0	0
ENSG00000145386	neuron	avgs	gene_body	CCNA2	1.4296	0	0
ENSG00000145386	neuron	pcs	gene_body	CCNA2	1.36712	0	0
ENSG00000145386	astro	pcs	gene_body	CCNA2	1.3653	0	0
ENSG00000145386	bulk	pcs	gene_body	CCNA2	1.12957	0	0
ENSG00000145386	bulk	avgs	gene_body	CCNA2	1.01467	0	0
ENSG00000145386	oligo_opc	pcs	gene_body	CCNA2	0.923306	0	0
ENSG00000145386	oligo_opc	avgs	gene_body	CCNA2	0.831427	0	0
ENSG00000145386	neuron	pcs	preTSS	CCNA2	1.48218	0	0
ENSG00000145386	astro	avgs	preTSS	CCNA2	1.46239	0	0
ENSG00000145386	neuron	avgs	preTSS	CCNA2	1.39104	0	0
ENSG00000145386	astro	pcs	preTSS	CCNA2	1.0279	0	0
ENSG00000145386	bulk	pcs	preTSS	CCNA2	0.788699	0	0
ENSG00000145386	bulk	avgs	preTSS	CCNA2	0.726972	0	0
ENSG00000145386	oligo_opc	avgs	preTSS	CCNA2	0.655119	0	0
ENSG00000145386	endo	avgs	preTSS	CCNA2	0.569673	0	0
ENSG00000145386	oligo_opc	pcs	preTSS	CCNA2	0.263602	0	0
ENSG00000145386	endo	pcs	preTSS	CCNA2	0.017322	0	0
ENSG00000145386	neuron	pcs	promoters	CCNA2	1.05205	0	0
ENSG00000145386	astro	avgs	promoters	CCNA2	0.95494	0	0
ENSG00000145386	astro	pcs	promoters	CCNA2	0.913171	0	0
ENSG00000145386	neuron	avgs	promoters	CCNA2	0.830496	0	0
ENSG00000145386	oligo_opc	avgs	promoters	CCNA2	0.393824	0	0
ENSG00000145386	bulk	avgs	promoters	CCNA2	0.348006	0	0
ENSG00000145386	endo	avgs	promoters	CCNA2	0.341604	0	0
ENSG00000145386	oligo_opc	pcs	promoters	CCNA2	0.103037	0	0
ENSG00000145386	endo	pcs	promoters	CCNA2	0.076531	0	0
ENSG00000145386	bulk	pcs	promoters	CCNA2	0.060913	0	0
ENSG00000134057	endo	avgs	full_gene	CCNB1	1.16392	0	0
ENSG00000134057	astro	pcs	full_gene	CCNB1	0.470386	0	0
ENSG00000134057	endo	pcs	full_gene	CCNB1	0.436407	0	0
ENSG00000134057	oligo_opc	pcs	full_gene	CCNB1	0.347219	0	0
ENSG00000134057	astro	avgs	full_gene	CCNB1	0.204762	0	0
ENSG00000134057	oligo_opc	avgs	full_gene	CCNB1	0.192311	0	0
ENSG00000134057	bulk	pcs	full_gene	CCNB1	0.130508	0	0
ENSG00000134057	neuron	pcs	full_gene	CCNB1	0.075201	0	0
ENSG00000134057	bulk	avgs	full_gene	CCNB1	0.024763	0	0
ENSG00000134057	neuron	avgs	full_gene	CCNB1	0.019556	0	0
ENSG00000134057	neuron	pcs	gene_body	CCNB1	1.29236	0	0
ENSG00000134057	bulk	pcs	gene_body	CCNB1	0.965712	0	0
ENSG00000134057	neuron	avgs	gene_body	CCNB1	0.883634	0	0
ENSG00000134057	astro	pcs	gene_body	CCNB1	0.875198	0	0
ENSG00000134057	astro	avgs	gene_body	CCNB1	0.7736	0	0
ENSG00000134057	endo	pcs	gene_body	CCNB1	0.730091	0	0
ENSG00000134057	oligo_opc	pcs	gene_body	CCNB1	0.72665	0	0
ENSG00000134057	bulk	avgs	gene_body	CCNB1	0.605336	0	0
ENSG00000134057	endo	avgs	gene_body	CCNB1	0.545558	0	0
ENSG00000134057	oligo_opc	avgs	gene_body	CCNB1	0.535527	0	0
ENSG00000134057	endo	avgs	preTSS	CCNB1	0.959416	0	0
ENSG00000134057	astro	avgs	preTSS	CCNB1	0.588434	0	0
ENSG00000134057	astro	pcs	preTSS	CCNB1	0.492035	0	0
ENSG00000134057	neuron	avgs	preTSS	CCNB1	0.464945	0	0
ENSG00000134057	oligo_opc	avgs	preTSS	CCNB1	0.453237	0	0
ENSG00000134057	oligo_opc	pcs	preTSS	CCNB1	0.360378	0	0
ENSG00000134057	bulk	avgs	preTSS	CCNB1	0.326141	0	0
ENSG00000134057	endo	pcs	preTSS	CCNB1	0.296406	0	0
ENSG00000134057	neuron	pcs	preTSS	CCNB1	0.134656	0	0
ENSG00000134057	bulk	pcs	preTSS	CCNB1	0.000664	0	0
ENSG00000134057	astro	pcs	promoters	CCNB1	0.471609	0	0
ENSG00000134057	endo	avgs	promoters	CCNB1	0.445081	0	0
ENSG00000134057	oligo_opc	pcs	promoters	CCNB1	0.368799	0	0
ENSG00000134057	astro	avgs	promoters	CCNB1	0.345694	0	0
ENSG00000134057	neuron	avgs	promoters	CCNB1	0.284867	0	0
ENSG00000134057	endo	pcs	promoters	CCNB1	0.283202	0	0
ENSG00000134057	oligo_opc	avgs	promoters	CCNB1	0.198195	0	0
ENSG00000134057	neuron	pcs	promoters	CCNB1	0.175705	0	0
ENSG00000134057	bulk	avgs	promoters	CCNB1	0.020857	0	0
ENSG00000134057	bulk	pcs	promoters	CCNB1	0.0087	0	0
ENSG00000100814	oligo_opc	avgs	full_gene	CCNB1IP1	0.452892	0	0
ENSG00000100814	bulk	pcs	full_gene	CCNB1IP1	0.452211	0	0
ENSG00000100814	neuron	avgs	full_gene	CCNB1IP1	0.416293	0	0
ENSG00000100814	bulk	avgs	full_gene	CCNB1IP1	0.333848	0	0
ENSG00000100814	astro	pcs	full_gene	CCNB1IP1	0.25925	0	0
ENSG00000100814	endo	pcs	full_gene	CCNB1IP1	0.248324	0	0
ENSG00000100814	astro	avgs	full_gene	CCNB1IP1	0.246902	0	0
ENSG00000100814	endo	avgs	full_gene	CCNB1IP1	0.205652	0	0
ENSG00000100814	oligo_opc	pcs	full_gene	CCNB1IP1	0.187551	0	0
ENSG00000100814	neuron	pcs	full_gene	CCNB1IP1	0.034015	0	0
ENSG00000100814	oligo_opc	pcs	gene_body	CCNB1IP1	0.383402	0	0
ENSG00000100814	astro	pcs	gene_body	CCNB1IP1	0.330846	0	0
ENSG00000100814	bulk	pcs	gene_body	CCNB1IP1	0.317136	0	0
ENSG00000100814	neuron	avgs	gene_body	CCNB1IP1	0.228535	0	0
ENSG00000100814	bulk	avgs	gene_body	CCNB1IP1	0.185566	0	0
ENSG00000100814	endo	avgs	gene_body	CCNB1IP1	0.115774	0	0
ENSG00000100814	astro	avgs	gene_body	CCNB1IP1	0.071309	0	0
ENSG00000100814	neuron	pcs	gene_body	CCNB1IP1	0.046558	0	0
ENSG00000100814	endo	pcs	gene_body	CCNB1IP1	0.036277	0	0
ENSG00000100814	oligo_opc	avgs	gene_body	CCNB1IP1	0.011759	0	0
ENSG00000100814	oligo_opc	avgs	preTSS	CCNB1IP1	1.09567	0	0
ENSG00000100814	oligo_opc	pcs	preTSS	CCNB1IP1	1.09567	0	0
ENSG00000100814	endo	avgs	preTSS	CCNB1IP1	1.03371	0	0
ENSG00000100814	endo	pcs	preTSS	CCNB1IP1	1.03371	0	0
ENSG00000100814	bulk	avgs	preTSS	CCNB1IP1	1.01766	0	0
ENSG00000100814	bulk	pcs	preTSS	CCNB1IP1	1.01766	0	0
ENSG00000100814	astro	avgs	preTSS	CCNB1IP1	0.848183	0	0
ENSG00000100814	astro	pcs	preTSS	CCNB1IP1	0.848183	0	0
ENSG00000100814	neuron	avgs	preTSS	CCNB1IP1	0.478956	0	0
ENSG00000100814	neuron	pcs	preTSS	CCNB1IP1	0.478956	0	0
ENSG00000100814	oligo_opc	avgs	promoters	CCNB1IP1	1.09567	0	0
ENSG00000100814	oligo_opc	pcs	promoters	CCNB1IP1	1.09567	0	0
ENSG00000100814	endo	avgs	promoters	CCNB1IP1	1.03371	0	0
ENSG00000100814	endo	pcs	promoters	CCNB1IP1	1.03371	0	0
ENSG00000100814	bulk	avgs	promoters	CCNB1IP1	1.01766	0	0
ENSG00000100814	bulk	pcs	promoters	CCNB1IP1	1.01766	0	0
ENSG00000100814	astro	avgs	promoters	CCNB1IP1	0.848183	0	0
ENSG00000100814	astro	pcs	promoters	CCNB1IP1	0.848183	0	0
ENSG00000100814	neuron	avgs	promoters	CCNB1IP1	0.478956	0	0
ENSG00000100814	neuron	pcs	promoters	CCNB1IP1	0.478956	0	0
ENSG00000157456	neuron	pcs	full_gene	CCNB2	4.46461	0	0
ENSG00000157456	astro	avgs	full_gene	CCNB2	4.33216	0	0
ENSG00000157456	oligo_opc	pcs	full_gene	CCNB2	4.14163	0	0
ENSG00000157456	bulk	avgs	full_gene	CCNB2	3.8574	0	0
ENSG00000157456	oligo_opc	avgs	full_gene	CCNB2	3.83605	0	0
ENSG00000157456	astro	pcs	full_gene	CCNB2	3.70526	0	0
ENSG00000157456	neuron	avgs	full_gene	CCNB2	3.29667	0	0
ENSG00000157456	endo	avgs	full_gene	CCNB2	2.1156	0	0
ENSG00000157456	bulk	pcs	full_gene	CCNB2	1.28923	0	0
ENSG00000157456	endo	pcs	full_gene	CCNB2	0.331292	0	0
ENSG00000157456	neuron	pcs	gene_body	CCNB2	4.02069	0	0
ENSG00000157456	bulk	pcs	gene_body	CCNB2	3.99816	0	0
ENSG00000157456	bulk	avgs	gene_body	CCNB2	3.81868	0	0
ENSG00000157456	neuron	avgs	gene_body	CCNB2	3.729	0	0
ENSG00000157456	oligo_opc	pcs	gene_body	CCNB2	3.33937	0	0
ENSG00000157456	oligo_opc	avgs	gene_body	CCNB2	3.3038	0	0
ENSG00000157456	astro	pcs	gene_body	CCNB2	3.15017	0	0
ENSG00000157456	astro	avgs	gene_body	CCNB2	2.76328	0	0
ENSG00000157456	endo	avgs	gene_body	CCNB2	2.2642	0	0
ENSG00000157456	endo	pcs	gene_body	CCNB2	1.57262	0	0
ENSG00000157456	astro	avgs	preTSS	CCNB2	4.09531	0	0
ENSG00000157456	oligo_opc	pcs	preTSS	CCNB2	3.68361	0	0
ENSG00000157456	neuron	pcs	preTSS	CCNB2	3.66729	0	0
ENSG00000157456	oligo_opc	avgs	preTSS	CCNB2	3.58559	0	0
ENSG00000157456	endo	pcs	preTSS	CCNB2	3.17857	0	0
ENSG00000157456	bulk	avgs	preTSS	CCNB2	2.93397	0	0
ENSG00000157456	astro	pcs	preTSS	CCNB2	2.52648	0	0
ENSG00000157456	bulk	pcs	preTSS	CCNB2	1.96535	0	0
ENSG00000157456	endo	avgs	preTSS	CCNB2	1.36496	0	0
ENSG00000157456	neuron	avgs	preTSS	CCNB2	1.32832	0	0
ENSG00000157456	neuron	pcs	promoters	CCNB2	2.64174	0	0
ENSG00000157456	astro	avgs	promoters	CCNB2	2.6354	0	0
ENSG00000157456	endo	pcs	promoters	CCNB2	2.08644	0	0
ENSG00000157456	endo	avgs	promoters	CCNB2	1.42882	0	0
ENSG00000157456	neuron	avgs	promoters	CCNB2	1.42872	0	0
ENSG00000157456	oligo_opc	pcs	promoters	CCNB2	1.21218	0	0
ENSG00000157456	bulk	pcs	promoters	CCNB2	1.09292	0	0
ENSG00000157456	astro	pcs	promoters	CCNB2	0.919655	0	0
ENSG00000157456	oligo_opc	avgs	promoters	CCNB2	0.762691	0	0
ENSG00000157456	bulk	avgs	promoters	CCNB2	0.396096	0	0
ENSG00000112237	neuron	avgs	full_gene	CCNC	2.48491	0	0
ENSG00000112237	endo	avgs	full_gene	CCNC	1.90509	0	0
ENSG00000112237	astro	avgs	full_gene	CCNC	1.85512	0	0
ENSG00000112237	oligo_opc	avgs	full_gene	CCNC	1.74203	0	0
ENSG00000112237	astro	pcs	full_gene	CCNC	1.62318	0	0
ENSG00000112237	bulk	avgs	full_gene	CCNC	1.56682	0	0
ENSG00000112237	oligo_opc	pcs	full_gene	CCNC	1.4801	0	0
ENSG00000112237	neuron	pcs	full_gene	CCNC	1.34668	0	0
ENSG00000112237	endo	pcs	full_gene	CCNC	1.28036	0	0
ENSG00000112237	bulk	pcs	full_gene	CCNC	0.778669	0	0
ENSG00000112237	neuron	avgs	gene_body	CCNC	1.34282	0	0
ENSG00000112237	astro	pcs	gene_body	CCNC	1.30203	0	0
ENSG00000112237	astro	avgs	gene_body	CCNC	1.27119	0	0
ENSG00000112237	oligo_opc	pcs	gene_body	CCNC	1.24709	0	0
ENSG00000112237	neuron	pcs	gene_body	CCNC	1.13069	0	0
ENSG00000112237	oligo_opc	avgs	gene_body	CCNC	1.05502	0	0
ENSG00000112237	bulk	avgs	gene_body	CCNC	1.01888	0	0
ENSG00000112237	endo	avgs	gene_body	CCNC	0.969346	0	0
ENSG00000112237	bulk	pcs	gene_body	CCNC	0.911838	0	0
ENSG00000112237	endo	pcs	gene_body	CCNC	0.661205	0	0
ENSG00000112237	astro	avgs	preTSS	CCNC	1.48819	0	0
ENSG00000112237	endo	avgs	preTSS	CCNC	1.41151	0	0
ENSG00000112237	endo	pcs	preTSS	CCNC	1.24006	0	0
ENSG00000112237	astro	pcs	preTSS	CCNC	1.15832	0	0
ENSG00000112237	neuron	avgs	preTSS	CCNC	0.946624	0	0
ENSG00000112237	oligo_opc	avgs	preTSS	CCNC	0.912953	0	0
ENSG00000112237	oligo_opc	pcs	preTSS	CCNC	0.825466	0	0
ENSG00000112237	neuron	pcs	preTSS	CCNC	0.764454	0	0
ENSG00000112237	bulk	avgs	preTSS	CCNC	0.618071	0	0
ENSG00000112237	bulk	pcs	preTSS	CCNC	0.513502	0	0
ENSG00000112237	endo	avgs	promoters	CCNC	1.8059	0	0
ENSG00000112237	astro	avgs	promoters	CCNC	1.70162	0	0
ENSG00000112237	endo	pcs	promoters	CCNC	1.35479	0	0
ENSG00000112237	oligo_opc	avgs	promoters	CCNC	1.0938	0	0
ENSG00000112237	astro	pcs	promoters	CCNC	1.0887	0	0
ENSG00000112237	oligo_opc	pcs	promoters	CCNC	0.997584	0	0
ENSG00000112237	bulk	avgs	promoters	CCNC	0.952867	0	0
ENSG00000112237	neuron	pcs	promoters	CCNC	0.868451	0	0
ENSG00000112237	neuron	avgs	promoters	CCNC	0.829407	0	0
ENSG00000112237	bulk	pcs	promoters	CCNC	0.616303	0	0
ENSG00000110092	oligo_opc	avgs	full_gene	CCND1	3.06664	0	0
ENSG00000110092	oligo_opc	pcs	full_gene	CCND1	2.81881	0	0
ENSG00000110092	endo	avgs	full_gene	CCND1	2.7531	0	0
ENSG00000110092	bulk	avgs	full_gene	CCND1	2.71775	0	0
ENSG00000110092	astro	avgs	full_gene	CCND1	2.35887	0	0
ENSG00000110092	astro	pcs	full_gene	CCND1	2.03706	0	0
ENSG00000110092	bulk	pcs	full_gene	CCND1	1.89091	0	0
ENSG00000110092	neuron	avgs	full_gene	CCND1	1.83398	0	0
ENSG00000110092	endo	pcs	full_gene	CCND1	1.80242	0	0
ENSG00000110092	neuron	pcs	full_gene	CCND1	0.801569	0	0
ENSG00000110092	oligo_opc	pcs	gene_body	CCND1	2.25997	0	0
ENSG00000110092	oligo_opc	avgs	gene_body	CCND1	2.251	0	0
ENSG00000110092	endo	avgs	gene_body	CCND1	2.24575	0	0
ENSG00000110092	bulk	pcs	gene_body	CCND1	2.01403	0	0
ENSG00000110092	neuron	avgs	gene_body	CCND1	1.99182	0	0
ENSG00000110092	bulk	avgs	gene_body	CCND1	1.96253	0	0
ENSG00000110092	endo	pcs	gene_body	CCND1	1.60092	0	0
ENSG00000110092	astro	pcs	gene_body	CCND1	1.46412	0	0
ENSG00000110092	astro	avgs	gene_body	CCND1	1.4068	0	0
ENSG00000110092	neuron	pcs	gene_body	CCND1	1.2723	0	0
ENSG00000110092	oligo_opc	avgs	preTSS	CCND1	2.10022	0	0
ENSG00000110092	oligo_opc	pcs	preTSS	CCND1	2.07739	0	0
ENSG00000110092	astro	avgs	preTSS	CCND1	1.90142	0	0
ENSG00000110092	endo	avgs	preTSS	CCND1	1.85988	0	0
ENSG00000110092	bulk	avgs	preTSS	CCND1	1.82032	0	0
ENSG00000110092	astro	pcs	preTSS	CCND1	1.64399	0	0
ENSG00000110092	endo	pcs	preTSS	CCND1	1.58942	0	0
ENSG00000110092	bulk	pcs	preTSS	CCND1	1.34725	0	0
ENSG00000110092	neuron	avgs	preTSS	CCND1	0.832795	0	0
ENSG00000110092	neuron	pcs	preTSS	CCND1	0.471455	0	0
ENSG00000110092	oligo_opc	avgs	promoters	CCND1	1.76863	0	0
ENSG00000110092	astro	avgs	promoters	CCND1	1.75709	0	0
ENSG00000110092	oligo_opc	pcs	promoters	CCND1	1.48244	0	0
ENSG00000110092	endo	avgs	promoters	CCND1	1.45743	0	0
ENSG00000110092	bulk	avgs	promoters	CCND1	1.39531	0	0
ENSG00000110092	endo	pcs	promoters	CCND1	1.37829	0	0
ENSG00000110092	astro	pcs	promoters	CCND1	1.24176	0	0
ENSG00000110092	bulk	pcs	promoters	CCND1	0.900064	0	0
ENSG00000110092	neuron	avgs	promoters	CCND1	0.599951	0	0
ENSG00000110092	neuron	pcs	promoters	CCND1	0.342186	0	0
ENSG00000118971	neuron	avgs	full_gene	CCND2	1.54821	0	0
ENSG00000118971	endo	pcs	full_gene	CCND2	1.52109	0	0
ENSG00000118971	neuron	pcs	full_gene	CCND2	1.41682	0	0
ENSG00000118971	endo	avgs	full_gene	CCND2	1.2817	0	0
ENSG00000118971	oligo_opc	pcs	full_gene	CCND2	0.828199	0	0
ENSG00000118971	oligo_opc	avgs	full_gene	CCND2	0.823029	0	0
ENSG00000118971	astro	avgs	full_gene	CCND2	0.770322	0	0
ENSG00000118971	bulk	avgs	full_gene	CCND2	0.67918	0	0
ENSG00000118971	astro	pcs	full_gene	CCND2	0.644929	0	0
ENSG00000118971	bulk	pcs	full_gene	CCND2	0.279347	0	0
ENSG00000118971	neuron	avgs	gene_body	CCND2	1.64464	0	0
ENSG00000118971	endo	avgs	gene_body	CCND2	1.55774	0	0
ENSG00000118971	endo	pcs	gene_body	CCND2	1.18992	0	0
ENSG00000118971	neuron	pcs	gene_body	CCND2	1.13203	0	0
ENSG00000118971	astro	avgs	gene_body	CCND2	0.911753	0	0
ENSG00000118971	oligo_opc	avgs	gene_body	CCND2	0.910353	0	0
ENSG00000118971	bulk	avgs	gene_body	CCND2	0.581943	0	0
ENSG00000118971	astro	pcs	gene_body	CCND2	0.382873	0	0
ENSG00000118971	oligo_opc	pcs	gene_body	CCND2	0.381813	0	0
ENSG00000118971	bulk	pcs	gene_body	CCND2	0.11274	0	0
ENSG00000118971	oligo_opc	pcs	preTSS	CCND2	0.54382	0	0
ENSG00000118971	neuron	pcs	preTSS	CCND2	0.497107	0	0
ENSG00000118971	bulk	avgs	preTSS	CCND2	0.339405	0	0
ENSG00000118971	neuron	avgs	preTSS	CCND2	0.334756	0	0
ENSG00000118971	bulk	pcs	preTSS	CCND2	0.287094	0	0
ENSG00000118971	endo	pcs	preTSS	CCND2	0.23722	0	0
ENSG00000118971	oligo_opc	avgs	preTSS	CCND2	0.198316	0	0
ENSG00000118971	astro	pcs	preTSS	CCND2	0.139807	0	0
ENSG00000118971	endo	avgs	preTSS	CCND2	0.136834	0	0
ENSG00000118971	astro	avgs	preTSS	CCND2	0.059338	0	0
ENSG00000118971	neuron	pcs	promoters	CCND2	1.04303	0	0
ENSG00000118971	endo	pcs	promoters	CCND2	0.947582	0	0
ENSG00000118971	oligo_opc	pcs	promoters	CCND2	0.690666	0	0
ENSG00000118971	bulk	pcs	promoters	CCND2	0.684853	0	0
ENSG00000118971	astro	pcs	promoters	CCND2	0.316283	0	0
ENSG00000118971	endo	avgs	promoters	CCND2	0.200668	0	0
ENSG00000118971	astro	avgs	promoters	CCND2	0.174808	0	0
ENSG00000118971	oligo_opc	avgs	promoters	CCND2	0.157312	0	0
ENSG00000118971	bulk	avgs	promoters	CCND2	0.022732	0	0
ENSG00000118971	neuron	avgs	promoters	CCND2	0.008969	0	0
ENSG00000112576	bulk	pcs	full_gene	CCND3	3.2437	0	0
ENSG00000112576	endo	pcs	full_gene	CCND3	2.01469	0	0
ENSG00000112576	bulk	avgs	full_gene	CCND3	1.67163	0	0
ENSG00000112576	neuron	avgs	full_gene	CCND3	1.65177	0	0
ENSG00000112576	astro	avgs	full_gene	CCND3	1.6047	0	0
ENSG00000112576	oligo_opc	avgs	full_gene	CCND3	1.48232	0	0
ENSG00000112576	endo	avgs	full_gene	CCND3	1.33066	0	0
ENSG00000112576	neuron	pcs	full_gene	CCND3	1.28007	0	0
ENSG00000112576	oligo_opc	pcs	full_gene	CCND3	1.26386	0	0
ENSG00000112576	astro	pcs	full_gene	CCND3	0.721077	0	0
ENSG00000112576	bulk	pcs	gene_body	CCND3	1.26175	0	0
ENSG00000112576	endo	pcs	gene_body	CCND3	1.25641	0	0
ENSG00000112576	astro	avgs	gene_body	CCND3	1.06872	0	0
ENSG00000112576	bulk	avgs	gene_body	CCND3	1.02043	0	0
ENSG00000112576	astro	pcs	gene_body	CCND3	0.938802	0	0
ENSG00000112576	neuron	pcs	gene_body	CCND3	0.76491	0	0
ENSG00000112576	neuron	avgs	gene_body	CCND3	0.752655	0	0
ENSG00000112576	endo	avgs	gene_body	CCND3	0.709679	0	0
ENSG00000112576	oligo_opc	pcs	gene_body	CCND3	0.563019	0	0
ENSG00000112576	oligo_opc	avgs	gene_body	CCND3	0.431939	0	0
ENSG00000112576	neuron	avgs	preTSS	CCND3	1.64287	0	0
ENSG00000112576	oligo_opc	avgs	preTSS	CCND3	1.5816	0	0
ENSG00000112576	bulk	avgs	preTSS	CCND3	1.41449	0	0
ENSG00000112576	astro	avgs	preTSS	CCND3	1.38088	0	0
ENSG00000112576	bulk	pcs	preTSS	CCND3	1.3539	0	0
ENSG00000112576	astro	pcs	preTSS	CCND3	1.21483	0	0
ENSG00000112576	endo	avgs	preTSS	CCND3	1.16859	0	0
ENSG00000112576	neuron	pcs	preTSS	CCND3	0.970249	0	0
ENSG00000112576	oligo_opc	pcs	preTSS	CCND3	0.82459	0	0
ENSG00000112576	endo	pcs	preTSS	CCND3	0.261967	0	0
ENSG00000112576	astro	pcs	promoters	CCND3	1.40013	0	0
ENSG00000112576	bulk	pcs	promoters	CCND3	1.35334	0	0
ENSG00000112576	oligo_opc	avgs	promoters	CCND3	1.24721	0	0
ENSG00000112576	bulk	avgs	promoters	CCND3	1.13062	0	0
ENSG00000112576	neuron	pcs	promoters	CCND3	1.10669	0	0
ENSG00000112576	oligo_opc	pcs	promoters	CCND3	0.868326	0	0
ENSG00000112576	neuron	avgs	promoters	CCND3	0.79559	0	0
ENSG00000112576	astro	avgs	promoters	CCND3	0.77096	0	0
ENSG00000112576	endo	avgs	promoters	CCND3	0.65909	0	0
ENSG00000112576	endo	pcs	promoters	CCND3	0.211027	0	0
ENSG00000166946	oligo_opc	pcs	full_gene	CCNDBP1	0.88502	0	0
ENSG00000166946	bulk	pcs	full_gene	CCNDBP1	0.738189	0	0
ENSG00000166946	endo	avgs	full_gene	CCNDBP1	0.709826	0	0
ENSG00000166946	endo	pcs	full_gene	CCNDBP1	0.705369	0	0
ENSG00000166946	neuron	avgs	full_gene	CCNDBP1	0.549388	0	0
ENSG00000166946	astro	pcs	full_gene	CCNDBP1	0.4037	0	0
ENSG00000166946	oligo_opc	avgs	full_gene	CCNDBP1	0.225557	0	0
ENSG00000166946	astro	avgs	full_gene	CCNDBP1	0.204006	0	0
ENSG00000166946	bulk	avgs	full_gene	CCNDBP1	0.194891	0	0
ENSG00000166946	neuron	pcs	full_gene	CCNDBP1	0.175937	0	0
ENSG00000166946	astro	pcs	gene_body	CCNDBP1	0.866392	0	0
ENSG00000166946	endo	avgs	gene_body	CCNDBP1	0.803491	0	0
ENSG00000166946	neuron	pcs	gene_body	CCNDBP1	0.465705	0	0
ENSG00000166946	neuron	avgs	gene_body	CCNDBP1	0.409249	0	0
ENSG00000166946	oligo_opc	pcs	gene_body	CCNDBP1	0.387957	0	0
ENSG00000166946	bulk	pcs	gene_body	CCNDBP1	0.160976	0	0
ENSG00000166946	astro	avgs	gene_body	CCNDBP1	0.070727	0	0
ENSG00000166946	bulk	avgs	gene_body	CCNDBP1	0.06897	0	0
ENSG00000166946	endo	pcs	gene_body	CCNDBP1	0.028393	0	0
ENSG00000166946	oligo_opc	avgs	gene_body	CCNDBP1	0.017365	0	0
ENSG00000166946	oligo_opc	pcs	preTSS	CCNDBP1	0.74219	0	0
ENSG00000166946	oligo_opc	avgs	preTSS	CCNDBP1	0.62184	0	0
ENSG00000166946	endo	pcs	preTSS	CCNDBP1	0.566819	0	0
ENSG00000166946	bulk	pcs	preTSS	CCNDBP1	0.480122	0	0
ENSG00000166946	neuron	avgs	preTSS	CCNDBP1	0.474238	0	0
ENSG00000166946	astro	pcs	preTSS	CCNDBP1	0.431819	0	0
ENSG00000166946	bulk	avgs	preTSS	CCNDBP1	0.379479	0	0
ENSG00000166946	endo	avgs	preTSS	CCNDBP1	0.368884	0	0
ENSG00000166946	astro	avgs	preTSS	CCNDBP1	0.296705	0	0
ENSG00000166946	neuron	pcs	preTSS	CCNDBP1	0.03193	0	0
ENSG00000166946	oligo_opc	avgs	promoters	CCNDBP1	0.849522	0	0
ENSG00000166946	oligo_opc	pcs	promoters	CCNDBP1	0.756715	0	0
ENSG00000166946	endo	avgs	promoters	CCNDBP1	0.67885	0	0
ENSG00000166946	endo	pcs	promoters	CCNDBP1	0.616186	0	0
ENSG00000166946	bulk	avgs	promoters	CCNDBP1	0.599971	0	0
ENSG00000166946	astro	avgs	promoters	CCNDBP1	0.571848	0	0
ENSG00000166946	bulk	pcs	promoters	CCNDBP1	0.512314	0	0
ENSG00000166946	astro	pcs	promoters	CCNDBP1	0.453695	0	0
ENSG00000166946	neuron	avgs	promoters	CCNDBP1	0.148361	0	0
ENSG00000166946	neuron	pcs	promoters	CCNDBP1	0.079455	0	0
ENSG00000105173	astro	avgs	full_gene	CCNE1	1.94206	0	0
ENSG00000105173	neuron	avgs	full_gene	CCNE1	1.44794	0	0
ENSG00000105173	astro	pcs	full_gene	CCNE1	1.19454	0	0
ENSG00000105173	bulk	avgs	full_gene	CCNE1	1.14008	0	0
ENSG00000105173	oligo_opc	avgs	full_gene	CCNE1	1.03856	0	0
ENSG00000105173	neuron	pcs	full_gene	CCNE1	0.979913	0	0
ENSG00000105173	bulk	pcs	full_gene	CCNE1	0.871278	0	0
ENSG00000105173	endo	avgs	full_gene	CCNE1	0.611398	0	0
ENSG00000105173	oligo_opc	pcs	full_gene	CCNE1	0.527211	0	0
ENSG00000105173	endo	pcs	full_gene	CCNE1	0.383598	0	0
ENSG00000105173	astro	avgs	gene_body	CCNE1	2.47822	0	0
ENSG00000105173	neuron	avgs	gene_body	CCNE1	2.07957	0	0
ENSG00000105173	bulk	avgs	gene_body	CCNE1	1.97649	0	0
ENSG00000105173	oligo_opc	avgs	gene_body	CCNE1	1.93011	0	0
ENSG00000105173	astro	pcs	gene_body	CCNE1	1.50466	0	0
ENSG00000105173	bulk	pcs	gene_body	CCNE1	1.25021	0	0
ENSG00000105173	endo	avgs	gene_body	CCNE1	1.22936	0	0
ENSG00000105173	neuron	pcs	gene_body	CCNE1	0.97282	0	0
ENSG00000105173	oligo_opc	pcs	gene_body	CCNE1	0.643032	0	0
ENSG00000105173	endo	pcs	gene_body	CCNE1	0.625993	0	0
ENSG00000105173	oligo_opc	avgs	preTSS	CCNE1	0.567653	0	0
ENSG00000105173	neuron	pcs	preTSS	CCNE1	0.517843	0	0
ENSG00000105173	bulk	avgs	preTSS	CCNE1	0.517293	0	0
ENSG00000105173	oligo_opc	pcs	preTSS	CCNE1	0.490506	0	0
ENSG00000105173	endo	avgs	preTSS	CCNE1	0.413509	0	0
ENSG00000105173	astro	pcs	preTSS	CCNE1	0.402348	0	0
ENSG00000105173	endo	pcs	preTSS	CCNE1	0.38697	0	0
ENSG00000105173	astro	avgs	preTSS	CCNE1	0.119504	0	0
ENSG00000105173	bulk	pcs	preTSS	CCNE1	0.0794	0	0
ENSG00000105173	neuron	avgs	preTSS	CCNE1	0.049821	0	0
ENSG00000105173	oligo_opc	avgs	promoters	CCNE1	0.822168	0	0
ENSG00000105173	bulk	avgs	promoters	CCNE1	0.77878	0	0
ENSG00000105173	endo	pcs	promoters	CCNE1	0.468464	0	0
ENSG00000105173	neuron	pcs	promoters	CCNE1	0.397178	0	0
ENSG00000105173	oligo_opc	pcs	promoters	CCNE1	0.3584	0	0
ENSG00000105173	endo	avgs	promoters	CCNE1	0.304292	0	0
ENSG00000105173	astro	avgs	promoters	CCNE1	0.254991	0	0
ENSG00000105173	astro	pcs	promoters	CCNE1	0.23775	0	0
ENSG00000105173	neuron	avgs	promoters	CCNE1	0.173198	0	0
ENSG00000105173	bulk	pcs	promoters	CCNE1	0.040646	0	0
ENSG00000175305	astro	avgs	full_gene	CCNE2	2.12605	0	0
ENSG00000175305	endo	avgs	full_gene	CCNE2	1.92058	0	0
ENSG00000175305	astro	pcs	full_gene	CCNE2	1.91542	0	0
ENSG00000175305	neuron	avgs	full_gene	CCNE2	1.7965	0	0
ENSG00000175305	oligo_opc	avgs	full_gene	CCNE2	1.70984	0	0
ENSG00000175305	bulk	avgs	full_gene	CCNE2	1.4066	0	0
ENSG00000175305	bulk	pcs	full_gene	CCNE2	1.4016	0	0
ENSG00000175305	oligo_opc	pcs	full_gene	CCNE2	1.25225	0	0
ENSG00000175305	neuron	pcs	full_gene	CCNE2	1.05039	0	0
ENSG00000175305	endo	pcs	full_gene	CCNE2	0.654554	0	0
ENSG00000175305	neuron	pcs	gene_body	CCNE2	3.08117	0	0
ENSG00000175305	astro	pcs	gene_body	CCNE2	3.00434	0	0
ENSG00000175305	oligo_opc	avgs	gene_body	CCNE2	2.33372	0	0
ENSG00000175305	bulk	avgs	gene_body	CCNE2	2.33004	0	0
ENSG00000175305	endo	avgs	gene_body	CCNE2	2.16195	0	0
ENSG00000175305	astro	avgs	gene_body	CCNE2	2.1483	0	0
ENSG00000175305	bulk	pcs	gene_body	CCNE2	1.73678	0	0
ENSG00000175305	oligo_opc	pcs	gene_body	CCNE2	1.71091	0	0
ENSG00000175305	neuron	avgs	gene_body	CCNE2	1.66832	0	0
ENSG00000175305	endo	pcs	gene_body	CCNE2	1.64373	0	0
ENSG00000175305	astro	pcs	preTSS	CCNE2	1.41538	0	0
ENSG00000175305	astro	avgs	preTSS	CCNE2	1.37727	0	0
ENSG00000175305	neuron	pcs	preTSS	CCNE2	1.22426	0	0
ENSG00000175305	oligo_opc	pcs	preTSS	CCNE2	1.02714	0	0
ENSG00000175305	endo	avgs	preTSS	CCNE2	0.94533	0	0
ENSG00000175305	endo	pcs	preTSS	CCNE2	0.874774	0	0
ENSG00000175305	neuron	avgs	preTSS	CCNE2	0.716919	0	0
ENSG00000175305	bulk	pcs	preTSS	CCNE2	0.301153	0	0
ENSG00000175305	oligo_opc	avgs	preTSS	CCNE2	0.282449	0	0
ENSG00000175305	bulk	avgs	preTSS	CCNE2	0.072771	0	0
ENSG00000175305	oligo_opc	pcs	promoters	CCNE2	1.57336	0	0
ENSG00000175305	neuron	pcs	promoters	CCNE2	1.35484	0	0
ENSG00000175305	bulk	pcs	promoters	CCNE2	1.03788	0	0
ENSG00000175305	bulk	avgs	promoters	CCNE2	0.742044	0	0
ENSG00000175305	endo	avgs	promoters	CCNE2	0.63777	0	0
ENSG00000175305	endo	pcs	promoters	CCNE2	0.538778	0	0
ENSG00000175305	oligo_opc	avgs	promoters	CCNE2	0.391571	0	0
ENSG00000175305	astro	avgs	promoters	CCNE2	0.382404	0	0
ENSG00000175305	neuron	avgs	promoters	CCNE2	0.285077	0	0
ENSG00000175305	astro	pcs	promoters	CCNE2	0.110472	0	0
ENSG00000162063	astro	pcs	full_gene	CCNF	1.59012	0	0
ENSG00000162063	astro	avgs	full_gene	CCNF	1.05661	0	0
ENSG00000162063	oligo_opc	avgs	full_gene	CCNF	0.682857	0	0
ENSG00000162063	oligo_opc	pcs	full_gene	CCNF	0.617403	0	0
ENSG00000162063	bulk	pcs	full_gene	CCNF	0.355758	0	0
ENSG00000162063	bulk	avgs	full_gene	CCNF	0.35549	0	0
ENSG00000162063	endo	pcs	full_gene	CCNF	0.262347	0	0
ENSG00000162063	neuron	avgs	full_gene	CCNF	0.249914	0	0
ENSG00000162063	neuron	pcs	full_gene	CCNF	0.133338	0	0
ENSG00000162063	endo	avgs	full_gene	CCNF	0.048671	0	0
ENSG00000162063	astro	pcs	gene_body	CCNF	1.02803	0	0
ENSG00000162063	astro	avgs	gene_body	CCNF	0.688259	0	0
ENSG00000162063	neuron	avgs	gene_body	CCNF	0.67	0	0
ENSG00000162063	oligo_opc	avgs	gene_body	CCNF	0.441848	0	0
ENSG00000162063	neuron	pcs	gene_body	CCNF	0.402588	0	0
ENSG00000162063	oligo_opc	pcs	gene_body	CCNF	0.331242	0	0
ENSG00000162063	endo	avgs	gene_body	CCNF	0.248128	0	0
ENSG00000162063	bulk	avgs	gene_body	CCNF	0.101454	0	0
ENSG00000162063	bulk	pcs	gene_body	CCNF	0.090654	0	0
ENSG00000162063	endo	pcs	gene_body	CCNF	0.005648	0	0
ENSG00000162063	neuron	avgs	preTSS	CCNF	0.890335	0	0
ENSG00000162063	astro	avgs	preTSS	CCNF	0.815028	0	0
ENSG00000162063	oligo_opc	pcs	preTSS	CCNF	0.527121	0	0
ENSG00000162063	bulk	avgs	preTSS	CCNF	0.440022	0	0
ENSG00000162063	endo	avgs	preTSS	CCNF	0.433606	0	0
ENSG00000162063	oligo_opc	avgs	preTSS	CCNF	0.424751	0	0
ENSG00000162063	astro	pcs	preTSS	CCNF	0.419796	0	0
ENSG00000162063	neuron	pcs	preTSS	CCNF	0.358869	0	0
ENSG00000162063	bulk	pcs	preTSS	CCNF	0.350133	0	0
ENSG00000162063	endo	pcs	preTSS	CCNF	0.211232	0	0
ENSG00000162063	neuron	avgs	promoters	CCNF	0.759365	0	0
ENSG00000162063	neuron	pcs	promoters	CCNF	0.508293	0	0
ENSG00000162063	endo	pcs	promoters	CCNF	0.479942	0	0
ENSG00000162063	endo	avgs	promoters	CCNF	0.447391	0	0
ENSG00000162063	astro	avgs	promoters	CCNF	0.404072	0	0
ENSG00000162063	oligo_opc	pcs	promoters	CCNF	0.272432	0	0
ENSG00000162063	bulk	pcs	promoters	CCNF	0.155935	0	0
ENSG00000162063	bulk	avgs	promoters	CCNF	0.155151	0	0
ENSG00000162063	oligo_opc	avgs	promoters	CCNF	0.117568	0	0
ENSG00000162063	astro	pcs	promoters	CCNF	0.020591	0	0
ENSG00000113328	endo	pcs	full_gene	CCNG1	1.8926	0	0
ENSG00000113328	endo	avgs	full_gene	CCNG1	1.88668	0	0
ENSG00000113328	bulk	avgs	full_gene	CCNG1	0.818894	0	0
ENSG00000113328	bulk	pcs	full_gene	CCNG1	0.726925	0	0
ENSG00000113328	oligo_opc	avgs	full_gene	CCNG1	0.634498	0	0
ENSG00000113328	oligo_opc	pcs	full_gene	CCNG1	0.527388	0	0
ENSG00000113328	neuron	pcs	full_gene	CCNG1	0.431185	0	0
ENSG00000113328	astro	avgs	full_gene	CCNG1	0.409491	0	0
ENSG00000113328	neuron	avgs	full_gene	CCNG1	0.393796	0	0
ENSG00000113328	astro	pcs	full_gene	CCNG1	0.319222	0	0
ENSG00000113328	endo	pcs	gene_body	CCNG1	1.58987	0	0
ENSG00000113328	endo	avgs	gene_body	CCNG1	1.34914	0	0
ENSG00000113328	bulk	avgs	gene_body	CCNG1	0.6573	0	0
ENSG00000113328	bulk	pcs	gene_body	CCNG1	0.606541	0	0
ENSG00000113328	neuron	pcs	gene_body	CCNG1	0.494172	0	0
ENSG00000113328	oligo_opc	pcs	gene_body	CCNG1	0.422952	0	0
ENSG00000113328	oligo_opc	avgs	gene_body	CCNG1	0.36226	0	0
ENSG00000113328	astro	pcs	gene_body	CCNG1	0.235783	0	0
ENSG00000113328	neuron	avgs	gene_body	CCNG1	0.229721	0	0
ENSG00000113328	astro	avgs	gene_body	CCNG1	0.151123	0	0
ENSG00000113328	endo	avgs	preTSS	CCNG1	1.99096	0	0
ENSG00000113328	endo	pcs	preTSS	CCNG1	1.89177	0	0
ENSG00000113328	bulk	avgs	preTSS	CCNG1	0.848472	0	0
ENSG00000113328	oligo_opc	avgs	preTSS	CCNG1	0.741687	0	0
ENSG00000113328	bulk	pcs	preTSS	CCNG1	0.708569	0	0
ENSG00000113328	oligo_opc	pcs	preTSS	CCNG1	0.530698	0	0
ENSG00000113328	astro	avgs	preTSS	CCNG1	0.502863	0	0
ENSG00000113328	neuron	avgs	preTSS	CCNG1	0.420721	0	0
ENSG00000113328	astro	pcs	preTSS	CCNG1	0.336429	0	0
ENSG00000113328	neuron	pcs	preTSS	CCNG1	0.335208	0	0
ENSG00000113328	endo	avgs	promoters	CCNG1	1.88817	0	0
ENSG00000113328	endo	pcs	promoters	CCNG1	1.87125	0	0
ENSG00000113328	bulk	avgs	promoters	CCNG1	0.761522	0	0
ENSG00000113328	bulk	pcs	promoters	CCNG1	0.713171	0	0
ENSG00000113328	oligo_opc	avgs	promoters	CCNG1	0.593042	0	0
ENSG00000113328	oligo_opc	pcs	promoters	CCNG1	0.524345	0	0
ENSG00000113328	neuron	avgs	promoters	CCNG1	0.39703	0	0
ENSG00000113328	neuron	pcs	promoters	CCNG1	0.339514	0	0
ENSG00000113328	astro	pcs	promoters	CCNG1	0.332565	0	0
ENSG00000113328	astro	avgs	promoters	CCNG1	0.321805	0	0
ENSG00000138764	neuron	avgs	full_gene	CCNG2	1.34224	0	0
ENSG00000138764	oligo_opc	avgs	full_gene	CCNG2	0.509167	0	0
ENSG00000138764	astro	pcs	full_gene	CCNG2	0.504404	0	0
ENSG00000138764	bulk	pcs	full_gene	CCNG2	0.292902	0	0
ENSG00000138764	endo	pcs	full_gene	CCNG2	0.284502	0	0
ENSG00000138764	bulk	avgs	full_gene	CCNG2	0.234475	0	0
ENSG00000138764	astro	avgs	full_gene	CCNG2	0.153896	0	0
ENSG00000138764	neuron	pcs	full_gene	CCNG2	0.124878	0	0
ENSG00000138764	endo	avgs	full_gene	CCNG2	0.118908	0	0
ENSG00000138764	oligo_opc	pcs	full_gene	CCNG2	0.020713	0	0
ENSG00000138764	bulk	pcs	gene_body	CCNG2	1.0971	0	0
ENSG00000138764	endo	pcs	gene_body	CCNG2	1.09537	0	0
ENSG00000138764	oligo_opc	pcs	gene_body	CCNG2	0.718978	0	0
ENSG00000138764	neuron	pcs	gene_body	CCNG2	0.500263	0	0
ENSG00000138764	endo	avgs	gene_body	CCNG2	0.452875	0	0
ENSG00000138764	astro	pcs	gene_body	CCNG2	0.41224	0	0
ENSG00000138764	oligo_opc	avgs	gene_body	CCNG2	0.257325	0	0
ENSG00000138764	neuron	avgs	gene_body	CCNG2	0.11052	0	0
ENSG00000138764	astro	avgs	gene_body	CCNG2	0.092222	0	0
ENSG00000138764	bulk	avgs	gene_body	CCNG2	0.076844	0	0
ENSG00000138764	neuron	avgs	preTSS	CCNG2	1.46849	0	0
ENSG00000138764	oligo_opc	avgs	preTSS	CCNG2	1.06712	0	0
ENSG00000138764	endo	avgs	preTSS	CCNG2	0.624592	0	0
ENSG00000138764	bulk	avgs	preTSS	CCNG2	0.416751	0	0
ENSG00000138764	astro	pcs	preTSS	CCNG2	0.236591	0	0
ENSG00000138764	neuron	pcs	preTSS	CCNG2	0.19155	0	0
ENSG00000138764	astro	avgs	preTSS	CCNG2	0.183345	0	0
ENSG00000138764	endo	pcs	preTSS	CCNG2	0.15452	0	0
ENSG00000138764	bulk	pcs	preTSS	CCNG2	0.069738	0	0
ENSG00000138764	oligo_opc	pcs	preTSS	CCNG2	0.050108	0	0
ENSG00000138764	neuron	pcs	promoters	CCNG2	2.73372	0	0
ENSG00000138764	oligo_opc	pcs	promoters	CCNG2	1.93537	0	0
ENSG00000138764	astro	pcs	promoters	CCNG2	1.82161	0	0
ENSG00000138764	endo	pcs	promoters	CCNG2	1.56793	0	0
ENSG00000138764	bulk	pcs	promoters	CCNG2	1.44159	0	0
ENSG00000138764	neuron	avgs	promoters	CCNG2	0.533678	0	0
ENSG00000138764	astro	avgs	promoters	CCNG2	0.324678	0	0
ENSG00000138764	endo	avgs	promoters	CCNG2	0.318166	0	0
ENSG00000138764	oligo_opc	avgs	promoters	CCNG2	0.096384	0	0
ENSG00000138764	bulk	avgs	promoters	CCNG2	0.027933	0	0
ENSG00000134480	endo	pcs	full_gene	CCNH	2.63204	0	0
ENSG00000134480	neuron	pcs	full_gene	CCNH	1.81343	0	0
ENSG00000134480	oligo_opc	pcs	full_gene	CCNH	1.80174	0	0
ENSG00000134480	bulk	pcs	full_gene	CCNH	1.56727	0	0
ENSG00000134480	astro	pcs	full_gene	CCNH	1.30695	0	0
ENSG00000134480	endo	avgs	full_gene	CCNH	1.09358	0	0
ENSG00000134480	neuron	avgs	full_gene	CCNH	0.787735	0	0
ENSG00000134480	bulk	avgs	full_gene	CCNH	0.382832	0	0
ENSG00000134480	oligo_opc	avgs	full_gene	CCNH	0.193215	0	0
ENSG00000134480	astro	avgs	full_gene	CCNH	0.111812	0	0
ENSG00000134480	bulk	pcs	gene_body	CCNH	1.78485	0	0
ENSG00000134480	astro	pcs	gene_body	CCNH	1.77581	0	0
ENSG00000134480	oligo_opc	pcs	gene_body	CCNH	1.54822	0	0
ENSG00000134480	endo	pcs	gene_body	CCNH	0.867532	0	0
ENSG00000134480	neuron	avgs	gene_body	CCNH	0.800808	0	0
ENSG00000134480	neuron	pcs	gene_body	CCNH	0.783888	0	0
ENSG00000134480	bulk	avgs	gene_body	CCNH	0.630134	0	0
ENSG00000134480	endo	avgs	gene_body	CCNH	0.565808	0	0
ENSG00000134480	oligo_opc	avgs	gene_body	CCNH	0.485811	0	0
ENSG00000134480	astro	avgs	gene_body	CCNH	0.443329	0	0
ENSG00000134480	endo	pcs	preTSS	CCNH	2.6128	0	0
ENSG00000134480	neuron	pcs	preTSS	CCNH	1.77855	0	0
ENSG00000134480	oligo_opc	pcs	preTSS	CCNH	1.37822	0	0
ENSG00000134480	endo	avgs	preTSS	CCNH	1.11615	0	0
ENSG00000134480	bulk	pcs	preTSS	CCNH	0.822177	0	0
ENSG00000134480	neuron	avgs	preTSS	CCNH	0.2973	0	0
ENSG00000134480	astro	pcs	preTSS	CCNH	0.254782	0	0
ENSG00000134480	oligo_opc	avgs	preTSS	CCNH	0.161675	0	0
ENSG00000134480	astro	avgs	preTSS	CCNH	0.158744	0	0
ENSG00000134480	bulk	avgs	preTSS	CCNH	0.031341	0	0
ENSG00000134480	endo	pcs	promoters	CCNH	2.62613	0	0
ENSG00000134480	neuron	pcs	promoters	CCNH	1.81717	0	0
ENSG00000134480	oligo_opc	pcs	promoters	CCNH	1.40272	0	0
ENSG00000134480	bulk	pcs	promoters	CCNH	0.82116	0	0
ENSG00000134480	endo	avgs	promoters	CCNH	0.787576	0	0
ENSG00000134480	oligo_opc	avgs	promoters	CCNH	0.563057	0	0
ENSG00000134480	astro	avgs	promoters	CCNH	0.475227	0	0
ENSG00000134480	astro	pcs	promoters	CCNH	0.325062	0	0
ENSG00000134480	bulk	avgs	promoters	CCNH	0.157302	0	0
ENSG00000134480	neuron	avgs	promoters	CCNH	0.10937	0	0
ENSG00000118816	neuron	avgs	full_gene	CCNI	1.26567	0	0
ENSG00000118816	endo	avgs	full_gene	CCNI	1.03452	0	0
ENSG00000118816	astro	avgs	full_gene	CCNI	0.861559	0	0
ENSG00000118816	bulk	avgs	full_gene	CCNI	0.532234	0	0
ENSG00000118816	astro	pcs	full_gene	CCNI	0.50659	0	0
ENSG00000118816	oligo_opc	avgs	full_gene	CCNI	0.416136	0	0
ENSG00000118816	endo	pcs	full_gene	CCNI	0.317615	0	0
ENSG00000118816	bulk	pcs	full_gene	CCNI	0.112187	0	0
ENSG00000118816	neuron	pcs	full_gene	CCNI	0.089007	0	0
ENSG00000118816	oligo_opc	pcs	full_gene	CCNI	0.000383	0	0
ENSG00000118816	neuron	avgs	gene_body	CCNI	0.754679	0	0
ENSG00000118816	endo	pcs	gene_body	CCNI	0.691964	0	0
ENSG00000118816	astro	avgs	gene_body	CCNI	0.546147	0	0
ENSG00000118816	endo	avgs	gene_body	CCNI	0.476861	0	0
ENSG00000118816	neuron	pcs	gene_body	CCNI	0.444283	0	0
ENSG00000118816	bulk	avgs	gene_body	CCNI	0.436622	0	0
ENSG00000118816	oligo_opc	avgs	gene_body	CCNI	0.292308	0	0
ENSG00000118816	oligo_opc	pcs	gene_body	CCNI	0.246889	0	0
ENSG00000118816	astro	pcs	gene_body	CCNI	0.197753	0	0
ENSG00000118816	bulk	pcs	gene_body	CCNI	0.100668	0	0
ENSG00000118816	endo	pcs	preTSS	CCNI	0.613441	0	0
ENSG00000118816	bulk	pcs	preTSS	CCNI	0.563871	0	0
ENSG00000118816	astro	pcs	preTSS	CCNI	0.53393	0	0
ENSG00000118816	oligo_opc	pcs	preTSS	CCNI	0.514943	0	0
ENSG00000118816	astro	avgs	preTSS	CCNI	0.491068	0	0
ENSG00000118816	neuron	pcs	preTSS	CCNI	0.458323	0	0
ENSG00000118816	neuron	avgs	preTSS	CCNI	0.425877	0	0
ENSG00000118816	endo	avgs	preTSS	CCNI	0.320481	0	0
ENSG00000118816	oligo_opc	avgs	preTSS	CCNI	0.122908	0	0
ENSG00000118816	bulk	avgs	preTSS	CCNI	0.120468	0	0
ENSG00000118816	endo	pcs	promoters	CCNI	0.613441	0	0
ENSG00000118816	bulk	pcs	promoters	CCNI	0.563871	0	0
ENSG00000118816	astro	pcs	promoters	CCNI	0.53393	0	0
ENSG00000118816	oligo_opc	pcs	promoters	CCNI	0.514943	0	0
ENSG00000118816	astro	avgs	promoters	CCNI	0.491068	0	0
ENSG00000118816	neuron	pcs	promoters	CCNI	0.458323	0	0
ENSG00000118816	neuron	avgs	promoters	CCNI	0.425877	0	0
ENSG00000118816	endo	avgs	promoters	CCNI	0.320481	0	0
ENSG00000118816	oligo_opc	avgs	promoters	CCNI	0.122908	0	0
ENSG00000118816	bulk	avgs	promoters	CCNI	0.120468	0	0
ENSG00000205089	endo	pcs	full_gene	CCNI2	1.25726	0	0
ENSG00000205089	endo	avgs	full_gene	CCNI2	1.09676	0	0
ENSG00000205089	bulk	avgs	full_gene	CCNI2	0.700634	0	0
ENSG00000205089	astro	pcs	full_gene	CCNI2	0.644007	0	0
ENSG00000205089	oligo_opc	avgs	full_gene	CCNI2	0.593121	0	0
ENSG00000205089	neuron	avgs	full_gene	CCNI2	0.514383	0	0
ENSG00000205089	bulk	pcs	full_gene	CCNI2	0.29787	0	0
ENSG00000205089	neuron	pcs	full_gene	CCNI2	0.186563	0	0
ENSG00000205089	astro	avgs	full_gene	CCNI2	0.178681	0	0
ENSG00000205089	oligo_opc	pcs	full_gene	CCNI2	0.164036	0	0
ENSG00000205089	astro	pcs	gene_body	CCNI2	1.18678	0	0
ENSG00000205089	endo	pcs	gene_body	CCNI2	1.1519	0	0
ENSG00000205089	endo	avgs	gene_body	CCNI2	1.10241	0	0
ENSG00000205089	astro	avgs	gene_body	CCNI2	0.714213	0	0
ENSG00000205089	neuron	pcs	gene_body	CCNI2	0.463921	0	0
ENSG00000205089	bulk	pcs	gene_body	CCNI2	0.308795	0	0
ENSG00000205089	oligo_opc	pcs	gene_body	CCNI2	0.164144	0	0
ENSG00000205089	neuron	avgs	gene_body	CCNI2	0.122492	0	0
ENSG00000205089	bulk	avgs	gene_body	CCNI2	0.072727	0	0
ENSG00000205089	oligo_opc	avgs	gene_body	CCNI2	0.052924	0	0
ENSG00000205089	astro	pcs	preTSS	CCNI2	1.10131	0	0
ENSG00000205089	bulk	pcs	preTSS	CCNI2	1.06708	0	0
ENSG00000205089	bulk	avgs	preTSS	CCNI2	1.02616	0	0
ENSG00000205089	neuron	avgs	preTSS	CCNI2	1.00304	0	0
ENSG00000205089	astro	avgs	preTSS	CCNI2	0.969872	0	0
ENSG00000205089	neuron	pcs	preTSS	CCNI2	0.904549	0	0
ENSG00000205089	oligo_opc	pcs	preTSS	CCNI2	0.840829	0	0
ENSG00000205089	oligo_opc	avgs	preTSS	CCNI2	0.840457	0	0
ENSG00000205089	endo	avgs	preTSS	CCNI2	0.608563	0	0
ENSG00000205089	endo	pcs	preTSS	CCNI2	0.546211	0	0
ENSG00000205089	astro	pcs	promoters	CCNI2	1.10131	0	0
ENSG00000205089	bulk	pcs	promoters	CCNI2	1.06708	0	0
ENSG00000205089	bulk	avgs	promoters	CCNI2	1.02616	0	0
ENSG00000205089	neuron	avgs	promoters	CCNI2	1.00304	0	0
ENSG00000205089	astro	avgs	promoters	CCNI2	0.969872	0	0
ENSG00000205089	neuron	pcs	promoters	CCNI2	0.904549	0	0
ENSG00000205089	oligo_opc	pcs	promoters	CCNI2	0.840829	0	0
ENSG00000205089	oligo_opc	avgs	promoters	CCNI2	0.840457	0	0
ENSG00000205089	endo	avgs	promoters	CCNI2	0.608563	0	0
ENSG00000205089	endo	pcs	promoters	CCNI2	0.546211	0	0
ENSG00000107443	astro	avgs	full_gene	CCNJ	0.873216	0	0
ENSG00000107443	astro	pcs	full_gene	CCNJ	0.873216	0	0
ENSG00000107443	bulk	pcs	full_gene	CCNJ	0.703056	0	0
ENSG00000107443	bulk	avgs	full_gene	CCNJ	0.604564	0	0
ENSG00000107443	endo	avgs	full_gene	CCNJ	0.604564	0	0
ENSG00000107443	neuron	avgs	full_gene	CCNJ	0.604564	0	0
ENSG00000107443	oligo_opc	avgs	full_gene	CCNJ	0.604564	0	0
ENSG00000107443	oligo_opc	pcs	full_gene	CCNJ	0.459254	0	0
ENSG00000107443	endo	pcs	full_gene	CCNJ	0.347438	0	0
ENSG00000107443	neuron	pcs	full_gene	CCNJ	0.202288	0	0
ENSG00000107443	neuron	avgs	gene_body	CCNJ	2.00825	0	0
ENSG00000107443	astro	avgs	gene_body	CCNJ	1.76001	0	0
ENSG00000107443	astro	pcs	gene_body	CCNJ	1.76001	0	0
ENSG00000107443	oligo_opc	pcs	gene_body	CCNJ	1.76001	0	0
ENSG00000107443	bulk	pcs	gene_body	CCNJ	1.03657	0	0
ENSG00000107443	endo	pcs	gene_body	CCNJ	1.02454	0	0
ENSG00000107443	neuron	pcs	gene_body	CCNJ	0.741835	0	0
ENSG00000107443	bulk	avgs	gene_body	CCNJ	0.445479	0	0
ENSG00000107443	endo	avgs	gene_body	CCNJ	0.445479	0	0
ENSG00000107443	oligo_opc	avgs	gene_body	CCNJ	0.343362	0	0
ENSG00000107443	neuron	pcs	preTSS	CCNJ	1.78879	0	0
ENSG00000107443	endo	avgs	preTSS	CCNJ	1.56652	0	0
ENSG00000107443	astro	avgs	preTSS	CCNJ	0.981313	0	0
ENSG00000107443	bulk	avgs	preTSS	CCNJ	0.981313	0	0
ENSG00000107443	neuron	avgs	preTSS	CCNJ	0.981313	0	0
ENSG00000107443	oligo_opc	avgs	preTSS	CCNJ	0.981313	0	0
ENSG00000107443	endo	pcs	preTSS	CCNJ	0.808415	0	0
ENSG00000107443	oligo_opc	pcs	preTSS	CCNJ	0.808415	0	0
ENSG00000107443	astro	pcs	preTSS	CCNJ	0.531687	0	0
ENSG00000107443	bulk	pcs	preTSS	CCNJ	0.502667	0	0
ENSG00000107443	neuron	pcs	promoters	CCNJ	1.78879	0	0
ENSG00000107443	endo	avgs	promoters	CCNJ	1.56652	0	0
ENSG00000107443	astro	avgs	promoters	CCNJ	0.981313	0	0
ENSG00000107443	bulk	avgs	promoters	CCNJ	0.981313	0	0
ENSG00000107443	neuron	avgs	promoters	CCNJ	0.981313	0	0
ENSG00000107443	oligo_opc	avgs	promoters	CCNJ	0.981313	0	0
ENSG00000107443	endo	pcs	promoters	CCNJ	0.808415	0	0
ENSG00000107443	oligo_opc	pcs	promoters	CCNJ	0.808415	0	0
ENSG00000107443	astro	pcs	promoters	CCNJ	0.531687	0	0
ENSG00000107443	bulk	pcs	promoters	CCNJ	0.502667	0	0
ENSG00000135083	endo	pcs	full_gene	CCNJL	2.27902	0	0
ENSG00000135083	neuron	pcs	full_gene	CCNJL	2.24487	0	0
ENSG00000135083	oligo_opc	pcs	full_gene	CCNJL	1.44954	0	0
ENSG00000135083	bulk	avgs	full_gene	CCNJL	1.44238	0	0
ENSG00000135083	endo	avgs	full_gene	CCNJL	1.33228	0	0
ENSG00000135083	astro	pcs	full_gene	CCNJL	1.30133	0	0
ENSG00000135083	astro	avgs	full_gene	CCNJL	1.0216	0	0
ENSG00000135083	neuron	avgs	full_gene	CCNJL	0.940586	0	0
ENSG00000135083	oligo_opc	avgs	full_gene	CCNJL	0.808829	0	0
ENSG00000135083	bulk	pcs	full_gene	CCNJL	0.20542	0	0
ENSG00000135083	neuron	pcs	gene_body	CCNJL	2.94141	0	0
ENSG00000135083	oligo_opc	pcs	gene_body	CCNJL	2.31046	0	0
ENSG00000135083	astro	pcs	gene_body	CCNJL	2.17994	0	0
ENSG00000135083	endo	pcs	gene_body	CCNJL	1.99049	0	0
ENSG00000135083	bulk	pcs	gene_body	CCNJL	1.611	0	0
ENSG00000135083	bulk	avgs	gene_body	CCNJL	1.39309	0	0
ENSG00000135083	oligo_opc	avgs	gene_body	CCNJL	0.935251	0	0
ENSG00000135083	astro	avgs	gene_body	CCNJL	0.894424	0	0
ENSG00000135083	endo	avgs	gene_body	CCNJL	0.697159	0	0
ENSG00000135083	neuron	avgs	gene_body	CCNJL	0.451511	0	0
ENSG00000135083	endo	avgs	preTSS	CCNJL	1.13394	0	0
ENSG00000135083	neuron	avgs	preTSS	CCNJL	1.00765	0	0
ENSG00000135083	neuron	pcs	preTSS	CCNJL	0.934039	0	0
ENSG00000135083	endo	pcs	preTSS	CCNJL	0.573558	0	0
ENSG00000135083	astro	pcs	preTSS	CCNJL	0.560061	0	0
ENSG00000135083	bulk	pcs	preTSS	CCNJL	0.509058	0	0
ENSG00000135083	astro	avgs	preTSS	CCNJL	0.436151	0	0
ENSG00000135083	bulk	avgs	preTSS	CCNJL	0.365454	0	0
ENSG00000135083	oligo_opc	pcs	preTSS	CCNJL	0.106861	0	0
ENSG00000135083	oligo_opc	avgs	preTSS	CCNJL	0.008716	0	0
ENSG00000135083	neuron	avgs	promoters	CCNJL	0.813082	0	0
ENSG00000135083	endo	avgs	promoters	CCNJL	0.614523	0	0
ENSG00000135083	oligo_opc	pcs	promoters	CCNJL	0.520266	0	0
ENSG00000135083	neuron	pcs	promoters	CCNJL	0.491308	0	0
ENSG00000135083	bulk	pcs	promoters	CCNJL	0.421204	0	0
ENSG00000135083	oligo_opc	avgs	promoters	CCNJL	0.338423	0	0
ENSG00000135083	endo	pcs	promoters	CCNJL	0.337047	0	0
ENSG00000135083	astro	avgs	promoters	CCNJL	0.188128	0	0
ENSG00000135083	bulk	avgs	promoters	CCNJL	0.16095	0	0
ENSG00000135083	astro	pcs	promoters	CCNJL	0.037305	0	0
ENSG00000090061	bulk	pcs	full_gene	CCNK	2.02381	0	0
ENSG00000090061	neuron	pcs	full_gene	CCNK	1.59817	0	0
ENSG00000090061	astro	pcs	full_gene	CCNK	1.58279	0	0
ENSG00000090061	oligo_opc	pcs	full_gene	CCNK	1.03758	0	0
ENSG00000090061	oligo_opc	avgs	full_gene	CCNK	0.670235	0	0
ENSG00000090061	neuron	avgs	full_gene	CCNK	0.548486	0	0
ENSG00000090061	bulk	avgs	full_gene	CCNK	0.437954	0	0
ENSG00000090061	endo	pcs	full_gene	CCNK	0.417563	0	0
ENSG00000090061	astro	avgs	full_gene	CCNK	0.391404	0	0
ENSG00000090061	endo	avgs	full_gene	CCNK	0.356959	0	0
ENSG00000090061	astro	avgs	gene_body	CCNK	1.67325	0	0
ENSG00000090061	oligo_opc	avgs	gene_body	CCNK	1.2534	0	0
ENSG00000090061	endo	avgs	gene_body	CCNK	1.14579	0	0
ENSG00000090061	neuron	avgs	gene_body	CCNK	1.14081	0	0
ENSG00000090061	neuron	pcs	gene_body	CCNK	1.03813	0	0
ENSG00000090061	oligo_opc	pcs	gene_body	CCNK	0.985572	0	0
ENSG00000090061	endo	pcs	gene_body	CCNK	0.9124	0	0
ENSG00000090061	bulk	avgs	gene_body	CCNK	0.874109	0	0
ENSG00000090061	astro	pcs	gene_body	CCNK	0.811656	0	0
ENSG00000090061	bulk	pcs	gene_body	CCNK	0.63225	0	0
ENSG00000090061	astro	pcs	preTSS	CCNK	2.13553	0	0
ENSG00000090061	bulk	pcs	preTSS	CCNK	1.8711	0	0
ENSG00000090061	oligo_opc	pcs	preTSS	CCNK	1.84709	0	0
ENSG00000090061	neuron	pcs	preTSS	CCNK	1.25554	0	0
ENSG00000090061	endo	pcs	preTSS	CCNK	1.19239	0	0
ENSG00000090061	astro	avgs	preTSS	CCNK	0.813215	0	0
ENSG00000090061	endo	avgs	preTSS	CCNK	0.711672	0	0
ENSG00000090061	oligo_opc	avgs	preTSS	CCNK	0.315457	0	0
ENSG00000090061	neuron	avgs	preTSS	CCNK	0.300512	0	0
ENSG00000090061	bulk	avgs	preTSS	CCNK	0.1834	0	0
ENSG00000090061	astro	pcs	promoters	CCNK	2.16506	0	0
ENSG00000090061	bulk	pcs	promoters	CCNK	1.93025	0	0
ENSG00000090061	oligo_opc	pcs	promoters	CCNK	1.8069	0	0
ENSG00000090061	neuron	pcs	promoters	CCNK	1.25649	0	0
ENSG00000090061	endo	pcs	promoters	CCNK	1.20981	0	0
ENSG00000090061	astro	avgs	promoters	CCNK	0.797505	0	0
ENSG00000090061	endo	avgs	promoters	CCNK	0.639319	0	0
ENSG00000090061	oligo_opc	avgs	promoters	CCNK	0.493728	0	0
ENSG00000090061	neuron	avgs	promoters	CCNK	0.319292	0	0
ENSG00000090061	bulk	avgs	promoters	CCNK	0.29784	0	0
ENSG00000163660	neuron	pcs	full_gene	CCNL1	3.63344	0	0
ENSG00000163660	neuron	avgs	full_gene	CCNL1	3.37143	0	0
ENSG00000163660	endo	avgs	full_gene	CCNL1	3.22236	0	0
ENSG00000163660	endo	pcs	full_gene	CCNL1	3.20264	0	0
ENSG00000163660	astro	pcs	full_gene	CCNL1	3.16103	0	0
ENSG00000163660	astro	avgs	full_gene	CCNL1	3.00102	0	0
ENSG00000163660	oligo_opc	avgs	full_gene	CCNL1	2.88805	0	0
ENSG00000163660	bulk	avgs	full_gene	CCNL1	2.69112	0	0
ENSG00000163660	oligo_opc	pcs	full_gene	CCNL1	2.46473	0	0
ENSG00000163660	bulk	pcs	full_gene	CCNL1	1.87307	0	0
ENSG00000163660	neuron	avgs	gene_body	CCNL1	2.72171	0	0
ENSG00000163660	neuron	pcs	gene_body	CCNL1	2.58581	0	0
ENSG00000163660	endo	avgs	gene_body	CCNL1	2.48	0	0
ENSG00000163660	endo	pcs	gene_body	CCNL1	2.46094	0	0
ENSG00000163660	bulk	avgs	gene_body	CCNL1	1.92693	0	0
ENSG00000163660	oligo_opc	avgs	gene_body	CCNL1	1.84429	0	0
ENSG00000163660	astro	avgs	gene_body	CCNL1	1.03124	0	0
ENSG00000163660	oligo_opc	pcs	gene_body	CCNL1	0.506928	0	0
ENSG00000163660	astro	pcs	gene_body	CCNL1	0.305614	0	0
ENSG00000163660	bulk	pcs	gene_body	CCNL1	0.289136	0	0
ENSG00000163660	neuron	pcs	preTSS	CCNL1	3.18051	0	0
ENSG00000163660	astro	pcs	preTSS	CCNL1	2.91566	0	0
ENSG00000163660	astro	avgs	preTSS	CCNL1	2.61482	0	0
ENSG00000163660	oligo_opc	pcs	preTSS	CCNL1	2.50307	0	0
ENSG00000163660	neuron	avgs	preTSS	CCNL1	2.49832	0	0
ENSG00000163660	endo	pcs	preTSS	CCNL1	2.46625	0	0
ENSG00000163660	oligo_opc	avgs	preTSS	CCNL1	2.09548	0	0
ENSG00000163660	endo	avgs	preTSS	CCNL1	2.02896	0	0
ENSG00000163660	bulk	pcs	preTSS	CCNL1	2.02449	0	0
ENSG00000163660	bulk	avgs	preTSS	CCNL1	1.84004	0	0
ENSG00000163660	endo	pcs	promoters	CCNL1	2.11406	0	0
ENSG00000163660	astro	avgs	promoters	CCNL1	1.9815	0	0
ENSG00000163660	oligo_opc	pcs	promoters	CCNL1	1.95844	0	0
ENSG00000163660	neuron	pcs	promoters	CCNL1	1.90227	0	0
ENSG00000163660	endo	avgs	promoters	CCNL1	1.8249	0	0
ENSG00000163660	neuron	avgs	promoters	CCNL1	1.7782	0	0
ENSG00000163660	astro	pcs	promoters	CCNL1	1.74011	0	0
ENSG00000163660	oligo_opc	avgs	promoters	CCNL1	1.69757	0	0
ENSG00000163660	bulk	avgs	promoters	CCNL1	1.43913	0	0
ENSG00000163660	bulk	pcs	promoters	CCNL1	1.41681	0	0
ENSG00000221978	bulk	pcs	full_gene	CCNL2	0.679312	0	0
ENSG00000221978	oligo_opc	pcs	full_gene	CCNL2	0.429369	0	0
ENSG00000221978	bulk	avgs	full_gene	CCNL2	0.355834	0	0
ENSG00000221978	neuron	pcs	full_gene	CCNL2	0.295386	0	0
ENSG00000221978	astro	avgs	full_gene	CCNL2	0.218792	0	0
ENSG00000221978	astro	pcs	full_gene	CCNL2	0.186566	0	0
ENSG00000221978	endo	avgs	full_gene	CCNL2	0.039071	0	0
ENSG00000221978	endo	pcs	full_gene	CCNL2	0.02371	0	0
ENSG00000221978	oligo_opc	avgs	full_gene	CCNL2	0.021922	0	0
ENSG00000221978	neuron	avgs	full_gene	CCNL2	0.01841	0	0
ENSG00000221978	bulk	pcs	gene_body	CCNL2	0.336638	0	0
ENSG00000221978	bulk	avgs	gene_body	CCNL2	0.333645	0	0
ENSG00000221978	endo	pcs	gene_body	CCNL2	0.268256	0	0
ENSG00000221978	astro	avgs	gene_body	CCNL2	0.255438	0	0
ENSG00000221978	astro	pcs	gene_body	CCNL2	0.229847	0	0
ENSG00000221978	neuron	pcs	gene_body	CCNL2	0.132458	0	0
ENSG00000221978	endo	avgs	gene_body	CCNL2	0.110066	0	0
ENSG00000221978	neuron	avgs	gene_body	CCNL2	0.095713	0	0
ENSG00000221978	oligo_opc	pcs	gene_body	CCNL2	0.066248	0	0
ENSG00000221978	oligo_opc	avgs	gene_body	CCNL2	0.029929	0	0
ENSG00000221978	bulk	pcs	preTSS	CCNL2	0.754023	0	0
ENSG00000221978	endo	pcs	preTSS	CCNL2	0.338455	0	0
ENSG00000221978	bulk	avgs	preTSS	CCNL2	0.321171	0	0
ENSG00000221978	endo	avgs	preTSS	CCNL2	0.294003	0	0
ENSG00000221978	neuron	pcs	preTSS	CCNL2	0.253019	0	0
ENSG00000221978	oligo_opc	pcs	preTSS	CCNL2	0.226297	0	0
ENSG00000221978	neuron	avgs	preTSS	CCNL2	0.138985	0	0
ENSG00000221978	astro	pcs	preTSS	CCNL2	0.137926	0	0
ENSG00000221978	oligo_opc	avgs	preTSS	CCNL2	0.136422	0	0
ENSG00000221978	astro	avgs	preTSS	CCNL2	0.033813	0	0
ENSG00000221978	astro	pcs	promoters	CCNL2	1.0691	0	0
ENSG00000221978	oligo_opc	pcs	promoters	CCNL2	0.843699	0	0
ENSG00000221978	bulk	pcs	promoters	CCNL2	0.687928	0	0
ENSG00000221978	endo	avgs	promoters	CCNL2	0.539212	0	0
ENSG00000221978	bulk	avgs	promoters	CCNL2	0.317875	0	0
ENSG00000221978	astro	avgs	promoters	CCNL2	0.263969	0	0
ENSG00000221978	neuron	pcs	promoters	CCNL2	0.243205	0	0
ENSG00000221978	endo	pcs	promoters	CCNL2	0.203972	0	0
ENSG00000221978	oligo_opc	avgs	promoters	CCNL2	0.166356	0	0
ENSG00000221978	neuron	avgs	promoters	CCNL2	0.062158	0	0
ENSG00000152669	neuron	avgs	full_gene	CCNO	0.772467	0	0
ENSG00000152669	oligo_opc	avgs	full_gene	CCNO	0.498717	0	0
ENSG00000152669	endo	avgs	full_gene	CCNO	0.474652	0	0
ENSG00000152669	endo	pcs	full_gene	CCNO	0.321514	0	0
ENSG00000152669	neuron	pcs	full_gene	CCNO	0.289333	0	0
ENSG00000152669	bulk	avgs	full_gene	CCNO	0.286254	0	0
ENSG00000152669	astro	avgs	full_gene	CCNO	0.110559	0	0
ENSG00000152669	bulk	pcs	full_gene	CCNO	0.063144	0	0
ENSG00000152669	oligo_opc	pcs	full_gene	CCNO	0.062708	0	0
ENSG00000152669	astro	pcs	full_gene	CCNO	0.035703	0	0
ENSG00000152669	neuron	avgs	gene_body	CCNO	1.01856	0	0
ENSG00000152669	oligo_opc	avgs	gene_body	CCNO	0.674549	0	0
ENSG00000152669	bulk	avgs	gene_body	CCNO	0.667044	0	0
ENSG00000152669	astro	avgs	gene_body	CCNO	0.666247	0	0
ENSG00000152669	neuron	pcs	gene_body	CCNO	0.663126	0	0
ENSG00000152669	astro	pcs	gene_body	CCNO	0.645758	0	0
ENSG00000152669	endo	avgs	gene_body	CCNO	0.503364	0	0
ENSG00000152669	oligo_opc	pcs	gene_body	CCNO	0.478923	0	0
ENSG00000152669	bulk	pcs	gene_body	CCNO	0.378966	0	0
ENSG00000152669	endo	pcs	gene_body	CCNO	0.171874	0	0
ENSG00000152669	astro	avgs	preTSS	CCNO	1.06842	0	0
ENSG00000152669	bulk	avgs	preTSS	CCNO	0.672946	0	0
ENSG00000152669	endo	pcs	preTSS	CCNO	0.365636	0	0
ENSG00000152669	endo	avgs	preTSS	CCNO	0.329025	0	0
ENSG00000152669	neuron	avgs	preTSS	CCNO	0.231865	0	0
ENSG00000152669	oligo_opc	pcs	preTSS	CCNO	0.185729	0	0
ENSG00000152669	bulk	pcs	preTSS	CCNO	0.120385	0	0
ENSG00000152669	oligo_opc	avgs	preTSS	CCNO	0.103336	0	0
ENSG00000152669	astro	pcs	preTSS	CCNO	0.096525	0	0
ENSG00000152669	neuron	pcs	preTSS	CCNO	0.06425	0	0
ENSG00000152669	astro	avgs	promoters	CCNO	1.06842	0	0
ENSG00000152669	bulk	avgs	promoters	CCNO	0.672946	0	0
ENSG00000152669	endo	pcs	promoters	CCNO	0.365636	0	0
ENSG00000152669	endo	avgs	promoters	CCNO	0.329025	0	0
ENSG00000152669	neuron	avgs	promoters	CCNO	0.231865	0	0
ENSG00000152669	oligo_opc	pcs	promoters	CCNO	0.185729	0	0
ENSG00000152669	bulk	pcs	promoters	CCNO	0.120385	0	0
ENSG00000152669	oligo_opc	avgs	promoters	CCNO	0.103336	0	0
ENSG00000152669	astro	pcs	promoters	CCNO	0.096525	0	0
ENSG00000152669	neuron	pcs	promoters	CCNO	0.06425	0	0
ENSG00000105219	neuron	avgs	full_gene	CCNP	1.54882	0	0
ENSG00000105219	endo	pcs	full_gene	CCNP	1.46301	0	0
ENSG00000105219	neuron	pcs	full_gene	CCNP	1.28319	0	0
ENSG00000105219	endo	avgs	full_gene	CCNP	1.17061	0	0
ENSG00000105219	bulk	avgs	full_gene	CCNP	1.16001	0	0
ENSG00000105219	bulk	pcs	full_gene	CCNP	1.00869	0	0
ENSG00000105219	oligo_opc	avgs	full_gene	CCNP	0.988212	0	0
ENSG00000105219	oligo_opc	pcs	full_gene	CCNP	0.761859	0	0
ENSG00000105219	astro	pcs	full_gene	CCNP	0.542186	0	0
ENSG00000105219	astro	avgs	full_gene	CCNP	0.254006	0	0
ENSG00000105219	endo	pcs	gene_body	CCNP	1.56821	0	0
ENSG00000105219	neuron	avgs	gene_body	CCNP	1.3968	0	0
ENSG00000105219	neuron	pcs	gene_body	CCNP	1.33987	0	0
ENSG00000105219	endo	avgs	gene_body	CCNP	1.18436	0	0
ENSG00000105219	bulk	avgs	gene_body	CCNP	1.12827	0	0
ENSG00000105219	bulk	pcs	gene_body	CCNP	1.06384	0	0
ENSG00000105219	oligo_opc	pcs	gene_body	CCNP	0.914433	0	0
ENSG00000105219	oligo_opc	avgs	gene_body	CCNP	0.751541	0	0
ENSG00000105219	astro	pcs	gene_body	CCNP	0.504302	0	0
ENSG00000105219	astro	avgs	gene_body	CCNP	0.082945	0	0
ENSG00000105219	oligo_opc	avgs	preTSS	CCNP	0.743041	0	0
ENSG00000105219	bulk	avgs	preTSS	CCNP	0.67747	0	0
ENSG00000105219	neuron	avgs	preTSS	CCNP	0.645494	0	0
ENSG00000105219	endo	avgs	preTSS	CCNP	0.56586	0	0
ENSG00000105219	astro	pcs	preTSS	CCNP	0.350218	0	0
ENSG00000105219	astro	avgs	preTSS	CCNP	0.348844	0	0
ENSG00000105219	endo	pcs	preTSS	CCNP	0.30743	0	0
ENSG00000105219	bulk	pcs	preTSS	CCNP	0.279703	0	0
ENSG00000105219	oligo_opc	pcs	preTSS	CCNP	0.127674	0	0
ENSG00000105219	neuron	pcs	preTSS	CCNP	0.063483	0	0
ENSG00000105219	endo	avgs	promoters	CCNP	0.427416	0	0
ENSG00000105219	astro	pcs	promoters	CCNP	0.344815	0	0
ENSG00000105219	endo	pcs	promoters	CCNP	0.297599	0	0
ENSG00000105219	astro	avgs	promoters	CCNP	0.275799	0	0
ENSG00000105219	oligo_opc	avgs	promoters	CCNP	0.175851	0	0
ENSG00000105219	neuron	avgs	promoters	CCNP	0.138906	0	0
ENSG00000105219	oligo_opc	pcs	promoters	CCNP	0.121738	0	0
ENSG00000105219	bulk	pcs	promoters	CCNP	0.106099	0	0
ENSG00000105219	neuron	pcs	promoters	CCNP	0.023845	0	0
ENSG00000105219	bulk	avgs	promoters	CCNP	0.005299	0	0
ENSG00000129315	astro	avgs	full_gene	CCNT1	1.00544	0	0
ENSG00000129315	oligo_opc	avgs	full_gene	CCNT1	0.900082	0	0
ENSG00000129315	endo	avgs	full_gene	CCNT1	0.766589	0	0
ENSG00000129315	bulk	avgs	full_gene	CCNT1	0.734853	0	0
ENSG00000129315	oligo_opc	pcs	full_gene	CCNT1	0.581229	0	0
ENSG00000129315	endo	pcs	full_gene	CCNT1	0.52663	0	0
ENSG00000129315	neuron	avgs	full_gene	CCNT1	0.492143	0	0
ENSG00000129315	astro	pcs	full_gene	CCNT1	0.407287	0	0
ENSG00000129315	bulk	pcs	full_gene	CCNT1	0.395173	0	0
ENSG00000129315	neuron	pcs	full_gene	CCNT1	0.326622	0	0
ENSG00000129315	astro	avgs	gene_body	CCNT1	1.4562	0	0
ENSG00000129315	endo	avgs	gene_body	CCNT1	1.08672	0	0
ENSG00000129315	oligo_opc	avgs	gene_body	CCNT1	1.07373	0	0
ENSG00000129315	bulk	avgs	gene_body	CCNT1	0.988389	0	0
ENSG00000129315	neuron	avgs	gene_body	CCNT1	0.923173	0	0
ENSG00000129315	astro	pcs	gene_body	CCNT1	0.342691	0	0
ENSG00000129315	oligo_opc	pcs	gene_body	CCNT1	0.268396	0	0
ENSG00000129315	neuron	pcs	gene_body	CCNT1	0.16888	0	0
ENSG00000129315	endo	pcs	gene_body	CCNT1	0.150111	0	0
ENSG00000129315	bulk	pcs	gene_body	CCNT1	0.046124	0	0
ENSG00000129315	endo	pcs	preTSS	CCNT1	0.733641	0	0
ENSG00000129315	oligo_opc	avgs	preTSS	CCNT1	0.716204	0	0
ENSG00000129315	astro	avgs	preTSS	CCNT1	0.629077	0	0
ENSG00000129315	oligo_opc	pcs	preTSS	CCNT1	0.550835	0	0
ENSG00000129315	bulk	avgs	preTSS	CCNT1	0.502259	0	0
ENSG00000129315	astro	pcs	preTSS	CCNT1	0.46999	0	0
ENSG00000129315	endo	avgs	preTSS	CCNT1	0.459486	0	0
ENSG00000129315	neuron	pcs	preTSS	CCNT1	0.378479	0	0
ENSG00000129315	bulk	pcs	preTSS	CCNT1	0.350405	0	0
ENSG00000129315	neuron	avgs	preTSS	CCNT1	0.205733	0	0
ENSG00000129315	endo	pcs	promoters	CCNT1	0.733641	0	0
ENSG00000129315	oligo_opc	avgs	promoters	CCNT1	0.716204	0	0
ENSG00000129315	astro	avgs	promoters	CCNT1	0.629077	0	0
ENSG00000129315	oligo_opc	pcs	promoters	CCNT1	0.550835	0	0
ENSG00000129315	bulk	avgs	promoters	CCNT1	0.502259	0	0
ENSG00000129315	astro	pcs	promoters	CCNT1	0.46999	0	0
ENSG00000129315	endo	avgs	promoters	CCNT1	0.459486	0	0
ENSG00000129315	neuron	pcs	promoters	CCNT1	0.378479	0	0
ENSG00000129315	bulk	pcs	promoters	CCNT1	0.350405	0	0
ENSG00000129315	neuron	avgs	promoters	CCNT1	0.205733	0	0
ENSG00000082258	astro	avgs	full_gene	CCNT2	2.89083	0	0
ENSG00000082258	endo	avgs	full_gene	CCNT2	2.31737	0	0
ENSG00000082258	endo	pcs	full_gene	CCNT2	1.99635	0	0
ENSG00000082258	bulk	avgs	full_gene	CCNT2	1.92549	0	0
ENSG00000082258	bulk	pcs	full_gene	CCNT2	1.83448	0	0
ENSG00000082258	oligo_opc	pcs	full_gene	CCNT2	1.78476	0	0
ENSG00000082258	astro	pcs	full_gene	CCNT2	1.52694	0	0
ENSG00000082258	neuron	pcs	full_gene	CCNT2	1.42109	0	0
ENSG00000082258	oligo_opc	avgs	full_gene	CCNT2	0.659502	0	0
ENSG00000082258	neuron	avgs	full_gene	CCNT2	0.249751	0	0
ENSG00000082258	astro	avgs	gene_body	CCNT2	2.34524	0	0
ENSG00000082258	endo	avgs	gene_body	CCNT2	2.26165	0	0
ENSG00000082258	endo	pcs	gene_body	CCNT2	1.92429	0	0
ENSG00000082258	bulk	avgs	gene_body	CCNT2	1.8073	0	0
ENSG00000082258	bulk	pcs	gene_body	CCNT2	1.78713	0	0
ENSG00000082258	oligo_opc	avgs	gene_body	CCNT2	1.77194	0	0
ENSG00000082258	oligo_opc	pcs	gene_body	CCNT2	1.73739	0	0
ENSG00000082258	neuron	pcs	gene_body	CCNT2	1.39266	0	0
ENSG00000082258	astro	pcs	gene_body	CCNT2	1.25732	0	0
ENSG00000082258	neuron	avgs	gene_body	CCNT2	0.778557	0	0
ENSG00000082258	bulk	pcs	preTSS	CCNT2	1.69894	0	0
ENSG00000082258	astro	pcs	preTSS	CCNT2	1.40664	0	0
ENSG00000082258	oligo_opc	avgs	preTSS	CCNT2	1.07412	0	0
ENSG00000082258	neuron	pcs	preTSS	CCNT2	1.00592	0	0
ENSG00000082258	astro	avgs	preTSS	CCNT2	0.756579	0	0
ENSG00000082258	oligo_opc	pcs	preTSS	CCNT2	0.723895	0	0
ENSG00000082258	endo	pcs	preTSS	CCNT2	0.548502	0	0
ENSG00000082258	neuron	avgs	preTSS	CCNT2	0.511491	0	0
ENSG00000082258	endo	avgs	preTSS	CCNT2	0.439955	0	0
ENSG00000082258	bulk	avgs	preTSS	CCNT2	0.094405	0	0
ENSG00000082258	bulk	pcs	promoters	CCNT2	1.69894	0	0
ENSG00000082258	astro	pcs	promoters	CCNT2	1.40664	0	0
ENSG00000082258	oligo_opc	avgs	promoters	CCNT2	1.07412	0	0
ENSG00000082258	neuron	pcs	promoters	CCNT2	1.00592	0	0
ENSG00000082258	astro	avgs	promoters	CCNT2	0.756579	0	0
ENSG00000082258	oligo_opc	pcs	promoters	CCNT2	0.723895	0	0
ENSG00000082258	endo	pcs	promoters	CCNT2	0.548502	0	0
ENSG00000082258	neuron	avgs	promoters	CCNT2	0.511491	0	0
ENSG00000082258	endo	avgs	promoters	CCNT2	0.439955	0	0
ENSG00000082258	bulk	avgs	promoters	CCNT2	0.094405	0	0
ENSG00000108100	astro	avgs	full_gene	CCNY	1.03469	0	0
ENSG00000108100	bulk	avgs	full_gene	CCNY	1.03469	0	0
ENSG00000108100	oligo_opc	avgs	full_gene	CCNY	1.03469	0	0
ENSG00000108100	bulk	pcs	full_gene	CCNY	0.877382	0	0
ENSG00000108100	neuron	avgs	full_gene	CCNY	0.703639	0	0
ENSG00000108100	astro	pcs	full_gene	CCNY	0.69781	0	0
ENSG00000108100	endo	avgs	full_gene	CCNY	0.105222	0	0
ENSG00000108100	endo	pcs	full_gene	CCNY	0.050973	0	0
ENSG00000108100	neuron	pcs	full_gene	CCNY	0.050973	0	0
ENSG00000108100	oligo_opc	pcs	full_gene	CCNY	0.050973	0	0
ENSG00000108100	bulk	pcs	gene_body	CCNY	1.97765	0	0
ENSG00000108100	oligo_opc	avgs	gene_body	CCNY	1.16186	0	0
ENSG00000108100	astro	avgs	gene_body	CCNY	1.03469	0	0
ENSG00000108100	bulk	avgs	gene_body	CCNY	1.03469	0	0
ENSG00000108100	endo	avgs	gene_body	CCNY	0.180727	0	0
ENSG00000108100	astro	pcs	gene_body	CCNY	0.180519	0	0
ENSG00000108100	endo	pcs	gene_body	CCNY	0.050973	0	0
ENSG00000108100	neuron	avgs	gene_body	CCNY	0.050973	0	0
ENSG00000108100	neuron	pcs	gene_body	CCNY	0.050973	0	0
ENSG00000108100	oligo_opc	pcs	gene_body	CCNY	0.050973	0	0
ENSG00000108100	oligo_opc	pcs	preTSS	CCNY	1.63144	0	0
ENSG00000108100	astro	pcs	preTSS	CCNY	1.2287	0	0
ENSG00000108100	bulk	pcs	preTSS	CCNY	1.2287	0	0
ENSG00000108100	neuron	avgs	preTSS	CCNY	1.2287	0	0
ENSG00000108100	neuron	pcs	preTSS	CCNY	1.2287	0	0
ENSG00000108100	endo	pcs	preTSS	CCNY	0.609191	0	0
ENSG00000108100	astro	avgs	preTSS	CCNY	0.120653	0	0
ENSG00000108100	bulk	avgs	preTSS	CCNY	0.120653	0	0
ENSG00000108100	endo	avgs	preTSS	CCNY	0.120653	0	0
ENSG00000108100	oligo_opc	avgs	preTSS	CCNY	0.120653	0	0
ENSG00000163249	endo	pcs	full_gene	CCNYL1	1.25739	0	0
ENSG00000163249	astro	avgs	full_gene	CCNYL1	0.974041	0	0
ENSG00000163249	neuron	pcs	full_gene	CCNYL1	0.888512	0	0
ENSG00000163249	bulk	avgs	full_gene	CCNYL1	0.847141	0	0
ENSG00000163249	oligo_opc	avgs	full_gene	CCNYL1	0.841215	0	0
ENSG00000163249	bulk	pcs	full_gene	CCNYL1	0.839775	0	0
ENSG00000163249	oligo_opc	pcs	full_gene	CCNYL1	0.770707	0	0
ENSG00000163249	endo	avgs	full_gene	CCNYL1	0.52365	0	0
ENSG00000163249	neuron	avgs	full_gene	CCNYL1	0.395172	0	0
ENSG00000163249	astro	pcs	full_gene	CCNYL1	0.139244	0	0
ENSG00000163249	bulk	avgs	gene_body	CCNYL1	1.09689	0	0
ENSG00000163249	oligo_opc	avgs	gene_body	CCNYL1	1.07229	0	0
ENSG00000163249	neuron	avgs	gene_body	CCNYL1	0.781315	0	0
ENSG00000163249	astro	avgs	gene_body	CCNYL1	0.712293	0	0
ENSG00000163249	oligo_opc	pcs	gene_body	CCNYL1	0.677668	0	0
ENSG00000163249	neuron	pcs	gene_body	CCNYL1	0.508531	0	0
ENSG00000163249	endo	pcs	gene_body	CCNYL1	0.454992	0	0
ENSG00000163249	bulk	pcs	gene_body	CCNYL1	0.261511	0	0
ENSG00000163249	endo	avgs	gene_body	CCNYL1	0.075467	0	0
ENSG00000163249	astro	pcs	gene_body	CCNYL1	0.023458	0	0
ENSG00000163249	neuron	pcs	preTSS	CCNYL1	0.770104	0	0
ENSG00000163249	bulk	pcs	preTSS	CCNYL1	0.634991	0	0
ENSG00000163249	astro	avgs	preTSS	CCNYL1	0.621504	0	0
ENSG00000163249	endo	avgs	preTSS	CCNYL1	0.606768	0	0
ENSG00000163249	endo	pcs	preTSS	CCNYL1	0.574608	0	0
ENSG00000163249	astro	pcs	preTSS	CCNYL1	0.521215	0	0
ENSG00000163249	oligo_opc	pcs	preTSS	CCNYL1	0.492578	0	0
ENSG00000163249	oligo_opc	avgs	preTSS	CCNYL1	0.226069	0	0
ENSG00000163249	bulk	avgs	preTSS	CCNYL1	0.200046	0	0
ENSG00000163249	neuron	avgs	preTSS	CCNYL1	0.092165	0	0
ENSG00000163249	neuron	pcs	promoters	CCNYL1	0.770104	0	0
ENSG00000163249	bulk	pcs	promoters	CCNYL1	0.634991	0	0
ENSG00000163249	astro	avgs	promoters	CCNYL1	0.621504	0	0
ENSG00000163249	endo	avgs	promoters	CCNYL1	0.606768	0	0
ENSG00000163249	endo	pcs	promoters	CCNYL1	0.574608	0	0
ENSG00000163249	astro	pcs	promoters	CCNYL1	0.521215	0	0
ENSG00000163249	oligo_opc	pcs	promoters	CCNYL1	0.492578	0	0
ENSG00000163249	oligo_opc	avgs	promoters	CCNYL1	0.226069	0	0
ENSG00000163249	bulk	avgs	promoters	CCNYL1	0.200046	0	0
ENSG00000163249	neuron	avgs	promoters	CCNYL1	0.092165	0	0
ENSG00000103540	endo	pcs	full_gene	CCP110	2.02969	0	0
ENSG00000103540	bulk	pcs	full_gene	CCP110	1.39574	0	0
ENSG00000103540	bulk	avgs	full_gene	CCP110	1.35913	0	0
ENSG00000103540	oligo_opc	avgs	full_gene	CCP110	1.13547	0	0
ENSG00000103540	oligo_opc	pcs	full_gene	CCP110	1.02584	0	0
ENSG00000103540	astro	avgs	full_gene	CCP110	1.02088	0	0
ENSG00000103540	neuron	avgs	full_gene	CCP110	0.626355	0	0
ENSG00000103540	neuron	pcs	full_gene	CCP110	0.62186	0	0
ENSG00000103540	astro	pcs	full_gene	CCP110	0.621748	0	0
ENSG00000103540	endo	avgs	full_gene	CCP110	0.206568	0	0
ENSG00000103540	bulk	avgs	gene_body	CCP110	2.49418	0	0
ENSG00000103540	oligo_opc	avgs	gene_body	CCP110	2.32337	0	0
ENSG00000103540	endo	avgs	gene_body	CCP110	1.84024	0	0
ENSG00000103540	neuron	avgs	gene_body	CCP110	1.66858	0	0
ENSG00000103540	astro	avgs	gene_body	CCP110	1.57374	0	0
ENSG00000103540	bulk	pcs	gene_body	CCP110	1.44434	0	0
ENSG00000103540	endo	pcs	gene_body	CCP110	1.30109	0	0
ENSG00000103540	neuron	pcs	gene_body	CCP110	0.321988	0	0
ENSG00000103540	astro	pcs	gene_body	CCP110	0.093909	0	0
ENSG00000103540	oligo_opc	pcs	gene_body	CCP110	0.049678	0	0
ENSG00000103540	endo	avgs	preTSS	CCP110	1.59408	0	0
ENSG00000103540	bulk	pcs	preTSS	CCP110	1.46974	0	0
ENSG00000103540	endo	pcs	preTSS	CCP110	0.857217	0	0
ENSG00000103540	neuron	avgs	preTSS	CCP110	0.777783	0	0
ENSG00000103540	oligo_opc	pcs	preTSS	CCP110	0.513306	0	0
ENSG00000103540	oligo_opc	avgs	preTSS	CCP110	0.488631	0	0
ENSG00000103540	bulk	avgs	preTSS	CCP110	0.468975	0	0
ENSG00000103540	neuron	pcs	preTSS	CCP110	0.409139	0	0
ENSG00000103540	astro	avgs	preTSS	CCP110	0.110818	0	0
ENSG00000103540	astro	pcs	preTSS	CCP110	0.026821	0	0
ENSG00000103540	endo	pcs	promoters	CCP110	1.92948	0	0
ENSG00000103540	neuron	pcs	promoters	CCP110	1.65338	0	0
ENSG00000103540	endo	avgs	promoters	CCP110	1.01199	0	0
ENSG00000103540	bulk	pcs	promoters	CCP110	0.665702	0	0
ENSG00000103540	oligo_opc	pcs	promoters	CCP110	0.410893	0	0
ENSG00000103540	astro	avgs	promoters	CCP110	0.341497	0	0
ENSG00000103540	oligo_opc	avgs	promoters	CCP110	0.162048	0	0
ENSG00000103540	astro	pcs	promoters	CCP110	0.111328	0	0
ENSG00000103540	neuron	avgs	promoters	CCP110	0.080589	0	0
ENSG00000103540	bulk	avgs	promoters	CCP110	0.002285	0	0
ENSG00000260916	astro	pcs	full_gene	CCPG1	1.4349	0	0
ENSG00000260916	bulk	pcs	full_gene	CCPG1	1.21296	0	0
ENSG00000260916	astro	avgs	full_gene	CCPG1	1.03726	0	0
ENSG00000260916	oligo_opc	pcs	full_gene	CCPG1	0.988426	0	0
ENSG00000260916	bulk	avgs	full_gene	CCPG1	0.961728	0	0
ENSG00000260916	endo	pcs	full_gene	CCPG1	0.904247	0	0
ENSG00000260916	oligo_opc	avgs	full_gene	CCPG1	0.769004	0	0
ENSG00000260916	endo	avgs	full_gene	CCPG1	0.679662	0	0
ENSG00000260916	neuron	avgs	full_gene	CCPG1	0.546991	0	0
ENSG00000260916	neuron	pcs	full_gene	CCPG1	0.495049	0	0
ENSG00000260916	bulk	pcs	gene_body	CCPG1	1.28339	0	0
ENSG00000260916	astro	avgs	gene_body	CCPG1	1.00551	0	0
ENSG00000260916	oligo_opc	pcs	gene_body	CCPG1	0.87152	0	0
ENSG00000260916	astro	pcs	gene_body	CCPG1	0.790719	0	0
ENSG00000260916	endo	pcs	gene_body	CCPG1	0.655786	0	0
ENSG00000260916	neuron	pcs	gene_body	CCPG1	0.593474	0	0
ENSG00000260916	bulk	avgs	gene_body	CCPG1	0.560199	0	0
ENSG00000260916	neuron	avgs	gene_body	CCPG1	0.497136	0	0
ENSG00000260916	oligo_opc	avgs	gene_body	CCPG1	0.356377	0	0
ENSG00000260916	endo	avgs	gene_body	CCPG1	0.355155	0	0
ENSG00000260916	bulk	pcs	preTSS	CCPG1	1.8547	0	0
ENSG00000260916	astro	pcs	preTSS	CCPG1	1.56618	0	0
ENSG00000260916	endo	pcs	preTSS	CCPG1	1.54786	0	0
ENSG00000260916	oligo_opc	pcs	preTSS	CCPG1	1.39178	0	0
ENSG00000260916	bulk	avgs	preTSS	CCPG1	1.0816	0	0
ENSG00000260916	oligo_opc	avgs	preTSS	CCPG1	0.870897	0	0
ENSG00000260916	endo	avgs	preTSS	CCPG1	0.722208	0	0
ENSG00000260916	astro	avgs	preTSS	CCPG1	0.644012	0	0
ENSG00000260916	neuron	pcs	preTSS	CCPG1	0.615825	0	0
ENSG00000260916	neuron	avgs	preTSS	CCPG1	0.364503	0	0
ENSG00000260916	bulk	pcs	promoters	CCPG1	1.75058	0	0
ENSG00000260916	bulk	avgs	promoters	CCPG1	1.58367	0	0
ENSG00000260916	astro	pcs	promoters	CCPG1	1.42367	0	0
ENSG00000260916	oligo_opc	pcs	promoters	CCPG1	1.42261	0	0
ENSG00000260916	endo	avgs	promoters	CCPG1	1.41238	0	0
ENSG00000260916	endo	pcs	promoters	CCPG1	1.31326	0	0
ENSG00000260916	oligo_opc	avgs	promoters	CCPG1	1.20912	0	0
ENSG00000260916	astro	avgs	promoters	CCPG1	1.09265	0	0
ENSG00000260916	neuron	pcs	promoters	CCPG1	0.645255	0	0
ENSG00000260916	neuron	avgs	promoters	CCPG1	0.451848	0	0
ENSG00000163823	endo	pcs	full_gene	CCR1	1.57138	0.001342	0
ENSG00000163823	oligo_opc	pcs	full_gene	CCR1	1.581	0.0008921	0
ENSG00000163823	neuron	pcs	full_gene	CCR1	1.41	0.0006791	0
ENSG00000163823	bulk	pcs	full_gene	CCR1	1.18133	0.000672	0
ENSG00000163823	endo	avgs	full_gene	CCR1	1.53896	0.000596	0
ENSG00000163823	oligo_opc	avgs	full_gene	CCR1	2.08128	0	0
ENSG00000163823	neuron	avgs	full_gene	CCR1	2.00236	0	0
ENSG00000163823	bulk	avgs	full_gene	CCR1	1.63031	0	0
ENSG00000163823	astro	avgs	full_gene	CCR1	0.942921	0	0
ENSG00000163823	astro	pcs	full_gene	CCR1	0.356081	0	0
ENSG00000163823	endo	pcs	gene_body	CCR1	1.63285	0.002391	0
ENSG00000163823	bulk	pcs	gene_body	CCR1	0.859915	0.0007066	0
ENSG00000163823	oligo_opc	avgs	gene_body	CCR1	2.01445	0	0
ENSG00000163823	bulk	avgs	gene_body	CCR1	1.86273	0	0
ENSG00000163823	neuron	avgs	gene_body	CCR1	1.6442	0	0
ENSG00000163823	endo	avgs	gene_body	CCR1	1.53624	0	0
ENSG00000163823	astro	avgs	gene_body	CCR1	0.993715	0	0
ENSG00000163823	astro	pcs	gene_body	CCR1	0.701177	0	0
ENSG00000163823	oligo_opc	pcs	gene_body	CCR1	0.483052	0	0
ENSG00000163823	neuron	pcs	gene_body	CCR1	0.334344	0	0
ENSG00000163823	endo	pcs	preTSS	CCR1	1.19992	0.0003275	0
ENSG00000163823	endo	avgs	preTSS	CCR1	1.20173	0.0002876	0
ENSG00000163823	neuron	pcs	preTSS	CCR1	1.38845	0.0002805	0
ENSG00000163823	oligo_opc	pcs	preTSS	CCR1	1.56116	0.000276	0
ENSG00000163823	bulk	pcs	preTSS	CCR1	0.740873	0.0002749	0
ENSG00000163823	astro	pcs	preTSS	CCR1	0.688198	0.0002714	0
ENSG00000163823	bulk	avgs	preTSS	CCR1	0.775109	0.0002683	0
ENSG00000163823	neuron	avgs	preTSS	CCR1	1.37349	0.0002488	0
ENSG00000163823	oligo_opc	avgs	preTSS	CCR1	1.5639	0.0002438	0
ENSG00000163823	astro	avgs	preTSS	CCR1	0.671167	0.0002416	0
ENSG00000163823	astro	pcs	promoters	CCR1	0.688198	0.0002139	0
ENSG00000163823	endo	pcs	promoters	CCR1	1.19992	0.0001622	0
ENSG00000163823	endo	avgs	promoters	CCR1	1.20173	0.0001247	0
ENSG00000163823	neuron	pcs	promoters	CCR1	1.38845	0.0001212	0
ENSG00000163823	bulk	pcs	promoters	CCR1	0.740873	0.0001204	0
ENSG00000163823	bulk	avgs	promoters	CCR1	0.775109	0.0001162	0
ENSG00000163823	oligo_opc	pcs	promoters	CCR1	1.56116	0.0001135	0
ENSG00000163823	neuron	avgs	promoters	CCR1	1.37349	0.0001127	0
ENSG00000163823	oligo_opc	avgs	promoters	CCR1	1.5639	0.0001054	0
ENSG00000163823	astro	avgs	promoters	CCR1	0.671167	0.0001049	0
ENSG00000184451	astro	pcs	full_gene	CCR10	2.47534	0	0
ENSG00000184451	bulk	pcs	full_gene	CCR10	2.4392	0	0
ENSG00000184451	oligo_opc	pcs	full_gene	CCR10	2.39947	0	0
ENSG00000184451	endo	pcs	full_gene	CCR10	1.9349	0	0
ENSG00000184451	neuron	pcs	full_gene	CCR10	1.81361	0	0
ENSG00000184451	endo	avgs	full_gene	CCR10	1.58568	0	0
ENSG00000184451	bulk	avgs	full_gene	CCR10	1.436	0	0
ENSG00000184451	astro	avgs	full_gene	CCR10	1.40251	0	0
ENSG00000184451	oligo_opc	avgs	full_gene	CCR10	1.29142	0	0
ENSG00000184451	neuron	avgs	full_gene	CCR10	0.381318	0	0
ENSG00000184451	endo	pcs	gene_body	CCR10	1.18639	0	0
ENSG00000184451	bulk	pcs	gene_body	CCR10	1.15125	0	0
ENSG00000184451	oligo_opc	pcs	gene_body	CCR10	0.917843	0	0
ENSG00000184451	endo	avgs	gene_body	CCR10	0.848175	0	0
ENSG00000184451	astro	pcs	gene_body	CCR10	0.714035	0	0
ENSG00000184451	oligo_opc	avgs	gene_body	CCR10	0.515149	0	0
ENSG00000184451	neuron	pcs	gene_body	CCR10	0.495771	0	0
ENSG00000184451	bulk	avgs	gene_body	CCR10	0.409303	0	0
ENSG00000184451	astro	avgs	gene_body	CCR10	0.179392	0	0
ENSG00000184451	neuron	avgs	gene_body	CCR10	0.083114	0	0
ENSG00000184451	bulk	pcs	preTSS	CCR10	2.46879	0	0
ENSG00000184451	astro	pcs	preTSS	CCR10	2.39131	0	0
ENSG00000184451	oligo_opc	pcs	preTSS	CCR10	2.2406	0	0
ENSG00000184451	neuron	pcs	preTSS	CCR10	2.08996	0	0
ENSG00000184451	endo	pcs	preTSS	CCR10	1.56567	0	0
ENSG00000184451	bulk	avgs	preTSS	CCR10	1.29536	0	0
ENSG00000184451	astro	avgs	preTSS	CCR10	1.20734	0	0
ENSG00000184451	endo	avgs	preTSS	CCR10	1.02383	0	0
ENSG00000184451	oligo_opc	avgs	preTSS	CCR10	0.93848	0	0
ENSG00000184451	neuron	avgs	preTSS	CCR10	0.586912	0	0
ENSG00000184451	astro	avgs	promoters	CCR10	1.81757	0	0
ENSG00000184451	oligo_opc	avgs	promoters	CCR10	1.47617	0	0
ENSG00000184451	bulk	avgs	promoters	CCR10	1.35644	0	0
ENSG00000184451	oligo_opc	pcs	promoters	CCR10	1.28748	0	0
ENSG00000184451	endo	avgs	promoters	CCR10	1.12213	0	0
ENSG00000184451	neuron	avgs	promoters	CCR10	1.09474	0	0
ENSG00000184451	bulk	pcs	promoters	CCR10	0.997727	0	0
ENSG00000184451	endo	pcs	promoters	CCR10	0.890903	0	0
ENSG00000184451	neuron	pcs	promoters	CCR10	0.886416	0	0
ENSG00000184451	astro	pcs	promoters	CCR10	0.762517	0	0
ENSG00000121807	endo	pcs	full_gene	CCR2	1.91139	0.0008106	0
ENSG00000121807	oligo_opc	pcs	full_gene	CCR2	1.72936	0.0003085	0
ENSG00000121807	endo	avgs	full_gene	CCR2	1.55474	0.000248	0
ENSG00000121807	bulk	pcs	full_gene	CCR2	1.36317	0.0002466	0
ENSG00000121807	oligo_opc	avgs	full_gene	CCR2	1.52375	0.0002356	0
ENSG00000121807	astro	pcs	full_gene	CCR2	1.31611	0.0002109	0
ENSG00000121807	bulk	avgs	full_gene	CCR2	1.17569	0.0001942	0
ENSG00000121807	astro	avgs	full_gene	CCR2	1.19397	0.0001761	0
ENSG00000121807	neuron	pcs	full_gene	CCR2	1.04354	0	0
ENSG00000121807	neuron	avgs	full_gene	CCR2	0.528894	0	0
ENSG00000121807	endo	pcs	gene_body	CCR2	1.93188	0.00156	0
ENSG00000121807	endo	avgs	gene_body	CCR2	1.93188	0.001083	0
ENSG00000121807	oligo_opc	pcs	gene_body	CCR2	1.75326	0.0009188	0
ENSG00000121807	oligo_opc	avgs	gene_body	CCR2	1.75326	0.0007676	0
ENSG00000121807	bulk	pcs	gene_body	CCR2	1.22393	0.0006286	0
ENSG00000121807	neuron	pcs	gene_body	CCR2	0.758059	0.0006149	0
ENSG00000121807	neuron	avgs	gene_body	CCR2	0.758059	0.0005575	0
ENSG00000121807	bulk	avgs	gene_body	CCR2	1.22393	0.0005172	0
ENSG00000121807	astro	avgs	gene_body	CCR2	1.19393	0.0004932	0
ENSG00000121807	astro	pcs	gene_body	CCR2	1.19393	0	0
ENSG00000121807	astro	pcs	preTSS	CCR2	1.1184	0.0001506	0
ENSG00000121807	oligo_opc	pcs	preTSS	CCR2	1.12086	0.0001421	0
ENSG00000121807	endo	pcs	preTSS	CCR2	1.35146	0.0001374	0
ENSG00000121807	neuron	pcs	preTSS	CCR2	0.907213	0.0001225	0
ENSG00000121807	bulk	pcs	preTSS	CCR2	0.934626	0.0001178	0
ENSG00000121807	oligo_opc	avgs	preTSS	CCR2	0.891206	9.422e-05	0
ENSG00000121807	bulk	avgs	preTSS	CCR2	0.750274	9.19e-05	0
ENSG00000121807	endo	avgs	preTSS	CCR2	0.55397	9.028e-05	0
ENSG00000121807	neuron	avgs	preTSS	CCR2	0.14542	8.901e-05	0
ENSG00000121807	astro	avgs	preTSS	CCR2	0.498354	8.894e-05	0
ENSG00000121807	astro	pcs	promoters	CCR2	1.1184	0.0001034	0
ENSG00000121807	oligo_opc	pcs	promoters	CCR2	1.12086	9.992e-05	0
ENSG00000121807	endo	pcs	promoters	CCR2	1.35146	9.403e-05	0
ENSG00000121807	neuron	pcs	promoters	CCR2	0.907213	8.548e-05	0
ENSG00000121807	bulk	pcs	promoters	CCR2	0.934626	8.291e-05	0
ENSG00000121807	oligo_opc	avgs	promoters	CCR2	0.891206	6.82e-05	0
ENSG00000121807	bulk	avgs	promoters	CCR2	0.750274	6.674e-05	0
ENSG00000121807	neuron	avgs	promoters	CCR2	0.14542	6.553e-05	0
ENSG00000121807	astro	avgs	promoters	CCR2	0.498354	6.38e-05	0
ENSG00000121807	endo	avgs	promoters	CCR2	0.55397	6.353e-05	0
ENSG00000183625	endo	pcs	full_gene	CCR3	1.67907	0.000688	0
ENSG00000183625	neuron	pcs	full_gene	CCR3	1.35262	0.0002843	0
ENSG00000183625	bulk	pcs	full_gene	CCR3	1.08548	0.0002178	0
ENSG00000183625	neuron	avgs	full_gene	CCR3	2.14994	0	0
ENSG00000183625	endo	avgs	full_gene	CCR3	2.08632	0	0
ENSG00000183625	oligo_opc	avgs	full_gene	CCR3	2.03696	0	0
ENSG00000183625	bulk	avgs	full_gene	CCR3	1.80123	0	0
ENSG00000183625	oligo_opc	pcs	full_gene	CCR3	1.58715	0	0
ENSG00000183625	astro	avgs	full_gene	CCR3	0.71918	0	0
ENSG00000183625	astro	pcs	full_gene	CCR3	0.397367	0	0
ENSG00000183625	endo	pcs	gene_body	CCR3	1.68829	0.0007555	0
ENSG00000183625	astro	pcs	gene_body	CCR3	0.421117	0.0004646	0
ENSG00000183625	oligo_opc	pcs	gene_body	CCR3	1.60157	0.0004371	0
ENSG00000183625	endo	avgs	gene_body	CCR3	2.37444	0.0003744	0
ENSG00000183625	bulk	pcs	gene_body	CCR3	1.08591	0.0002966	0
ENSG00000183625	neuron	pcs	gene_body	CCR3	1.35792	0.0002834	0
ENSG00000183625	oligo_opc	avgs	gene_body	CCR3	2.36113	0.0002527	0
ENSG00000183625	neuron	avgs	gene_body	CCR3	2.4096	0.0002282	0
ENSG00000183625	bulk	avgs	gene_body	CCR3	2.03159	7.483e-05	0
ENSG00000183625	astro	avgs	gene_body	CCR3	0.455152	0	0
ENSG00000183625	astro	pcs	preTSS	CCR3	0.84035	0.0001941	0
ENSG00000183625	astro	avgs	preTSS	CCR3	0.84035	0.0001652	0
ENSG00000183625	bulk	avgs	preTSS	CCR3	0.576634	0	0
ENSG00000183625	bulk	pcs	preTSS	CCR3	0.576634	0	0
ENSG00000183625	neuron	avgs	preTSS	CCR3	0.222153	0	0
ENSG00000183625	neuron	pcs	preTSS	CCR3	0.222153	0	0
ENSG00000183625	oligo_opc	avgs	preTSS	CCR3	0.14967	0	0
ENSG00000183625	oligo_opc	pcs	preTSS	CCR3	0.14967	0	0
ENSG00000183625	endo	avgs	preTSS	CCR3	0.134564	0	0
ENSG00000183625	endo	pcs	preTSS	CCR3	0.134564	0	0
ENSG00000183625	astro	pcs	promoters	CCR3	0.84035	6.592e-05	0
ENSG00000183625	bulk	pcs	promoters	CCR3	0.576634	4.221e-05	0
ENSG00000183625	neuron	pcs	promoters	CCR3	0.222153	4.002e-05	0
ENSG00000183625	neuron	avgs	promoters	CCR3	0.222153	3.624e-05	0
ENSG00000183625	endo	pcs	promoters	CCR3	0.134564	2.975e-05	0
ENSG00000183625	astro	avgs	promoters	CCR3	0.84035	2.4e-05	0
ENSG00000183625	endo	avgs	promoters	CCR3	0.134564	1.742e-05	0
ENSG00000183625	oligo_opc	pcs	promoters	CCR3	0.14967	1.674e-05	0
ENSG00000183625	bulk	avgs	promoters	CCR3	0.576634	1.652e-05	0
ENSG00000183625	oligo_opc	avgs	promoters	CCR3	0.14967	1.521e-05	0
ENSG00000183813	astro	pcs	full_gene	CCR4	2.34042	0	0
ENSG00000183813	endo	pcs	full_gene	CCR4	2.04124	0	0
ENSG00000183813	bulk	pcs	full_gene	CCR4	1.72142	0	0
ENSG00000183813	neuron	pcs	full_gene	CCR4	1.63476	0	0
ENSG00000183813	oligo_opc	pcs	full_gene	CCR4	1.27016	0	0
ENSG00000183813	neuron	avgs	full_gene	CCR4	0.943851	0	0
ENSG00000183813	astro	avgs	full_gene	CCR4	0.479541	0	0
ENSG00000183813	bulk	avgs	full_gene	CCR4	0.423231	0	0
ENSG00000183813	oligo_opc	avgs	full_gene	CCR4	0.402366	0	0
ENSG00000183813	endo	avgs	full_gene	CCR4	0.381699	0	0
ENSG00000183813	endo	pcs	gene_body	CCR4	1.64869	0	0
ENSG00000183813	endo	avgs	gene_body	CCR4	1.64139	0	0
ENSG00000183813	astro	pcs	gene_body	CCR4	1.1932	0	0
ENSG00000183813	astro	avgs	gene_body	CCR4	1.08051	0	0
ENSG00000183813	neuron	avgs	gene_body	CCR4	0.720912	0	0
ENSG00000183813	bulk	avgs	gene_body	CCR4	0.632829	0	0
ENSG00000183813	bulk	pcs	gene_body	CCR4	0.571754	0	0
ENSG00000183813	oligo_opc	avgs	gene_body	CCR4	0.542989	0	0
ENSG00000183813	oligo_opc	pcs	gene_body	CCR4	0.494311	0	0
ENSG00000183813	neuron	pcs	gene_body	CCR4	0.331766	0	0
ENSG00000183813	neuron	avgs	preTSS	CCR4	2.21717	0	0
ENSG00000183813	endo	pcs	preTSS	CCR4	1.71556	0	0
ENSG00000183813	bulk	pcs	preTSS	CCR4	1.48916	0	0
ENSG00000183813	astro	pcs	preTSS	CCR4	1.4848	0	0
ENSG00000183813	neuron	pcs	preTSS	CCR4	1.482	0	0
ENSG00000183813	oligo_opc	pcs	preTSS	CCR4	1.41268	0	0
ENSG00000183813	bulk	avgs	preTSS	CCR4	1.36357	0	0
ENSG00000183813	oligo_opc	avgs	preTSS	CCR4	1.31045	0	0
ENSG00000183813	endo	avgs	preTSS	CCR4	0.88193	0	0
ENSG00000183813	astro	avgs	preTSS	CCR4	0.484597	0	0
ENSG00000183813	neuron	avgs	promoters	CCR4	2.16926	0	0
ENSG00000183813	oligo_opc	avgs	promoters	CCR4	1.79218	0	0
ENSG00000183813	bulk	avgs	promoters	CCR4	1.69551	0	0
ENSG00000183813	endo	pcs	promoters	CCR4	1.46297	0	0
ENSG00000183813	astro	avgs	promoters	CCR4	1.45514	0	0
ENSG00000183813	endo	avgs	promoters	CCR4	1.45071	0	0
ENSG00000183813	neuron	pcs	promoters	CCR4	1.36152	0	0
ENSG00000183813	oligo_opc	pcs	promoters	CCR4	1.21851	0	0
ENSG00000183813	bulk	pcs	promoters	CCR4	1.17439	0	0
ENSG00000183813	astro	pcs	promoters	CCR4	1.1561	0	0
ENSG00000160791	bulk	avgs	full_gene	CCR5	1.54007	9.273e-05	0
ENSG00000160791	neuron	pcs	full_gene	CCR5	0.016008	5.355e-05	0
ENSG00000160791	oligo_opc	avgs	full_gene	CCR5	1.84364	0	0
ENSG00000160791	astro	avgs	full_gene	CCR5	1.4863	0	0
ENSG00000160791	oligo_opc	pcs	full_gene	CCR5	0.86885	0	0
ENSG00000160791	bulk	pcs	full_gene	CCR5	0.847016	0	0
ENSG00000160791	neuron	avgs	full_gene	CCR5	0.784285	0	0
ENSG00000160791	astro	pcs	full_gene	CCR5	0.370803	0	0
ENSG00000160791	endo	pcs	full_gene	CCR5	0.30842	0	0
ENSG00000160791	endo	avgs	full_gene	CCR5	0.100767	0	0
ENSG00000160791	endo	pcs	gene_body	CCR5	0.090158	0.000337	0
ENSG00000160791	neuron	pcs	gene_body	CCR5	1.06028	0.0002827	0
ENSG00000160791	oligo_opc	pcs	gene_body	CCR5	1.11966	0.0002506	0
ENSG00000160791	neuron	avgs	gene_body	CCR5	1.06028	0.0002503	0
ENSG00000160791	endo	avgs	gene_body	CCR5	0.090158	0.0002032	0
ENSG00000160791	bulk	pcs	gene_body	CCR5	1.14445	0.0001816	0
ENSG00000160791	bulk	avgs	gene_body	CCR5	1.14445	0.0001745	0
ENSG00000160791	oligo_opc	avgs	gene_body	CCR5	1.11966	0.0001529	0
ENSG00000160791	astro	avgs	gene_body	CCR5	0.58767	0	0
ENSG00000160791	astro	pcs	gene_body	CCR5	0.58767	0	0
ENSG00000160791	neuron	pcs	preTSS	CCR5	0.49852	1.109e-05	0
ENSG00000160791	oligo_opc	avgs	preTSS	CCR5	1.98476	0	0
ENSG00000160791	astro	avgs	preTSS	CCR5	1.79239	0	0
ENSG00000160791	bulk	avgs	preTSS	CCR5	1.50446	0	0
ENSG00000160791	oligo_opc	pcs	preTSS	CCR5	1.22234	0	0
ENSG00000160791	bulk	pcs	preTSS	CCR5	1.04217	0	0
ENSG00000160791	astro	pcs	preTSS	CCR5	0.815294	0	0
ENSG00000160791	neuron	avgs	preTSS	CCR5	0.465249	0	0
ENSG00000160791	endo	pcs	preTSS	CCR5	0.401202	0	0
ENSG00000160791	endo	avgs	preTSS	CCR5	0.174834	0	0
ENSG00000160791	astro	avgs	promoters	CCR5	1.8243	0	0
ENSG00000160791	oligo_opc	avgs	promoters	CCR5	1.72957	0	0
ENSG00000160791	astro	pcs	promoters	CCR5	1.71818	0	0
ENSG00000160791	oligo_opc	pcs	promoters	CCR5	1.66448	0	0
ENSG00000160791	bulk	avgs	promoters	CCR5	1.30245	0	0
ENSG00000160791	bulk	pcs	promoters	CCR5	1.27146	0	0
ENSG00000160791	endo	pcs	promoters	CCR5	0.584666	0	0
ENSG00000160791	endo	avgs	promoters	CCR5	0.485392	0	0
ENSG00000160791	neuron	pcs	promoters	CCR5	0.457916	0	0
ENSG00000160791	neuron	avgs	promoters	CCR5	0.254056	0	0
ENSG00000112486	oligo_opc	pcs	full_gene	CCR6	1.15448	0.0001286	0
ENSG00000112486	bulk	pcs	full_gene	CCR6	1.28059	0.0001276	0
ENSG00000112486	astro	pcs	full_gene	CCR6	1.45719	5.575e-05	0
ENSG00000112486	endo	pcs	full_gene	CCR6	1.2126	5.165e-05	0
ENSG00000112486	oligo_opc	avgs	full_gene	CCR6	0.854573	3.815e-05	0
ENSG00000112486	endo	avgs	full_gene	CCR6	0.988796	2.998e-05	0
ENSG00000112486	astro	avgs	full_gene	CCR6	0.350405	2.025e-05	0
ENSG00000112486	neuron	avgs	full_gene	CCR6	1.08769	2.017e-06	0
ENSG00000112486	bulk	avgs	full_gene	CCR6	0.743427	1.988e-06	0
ENSG00000112486	neuron	pcs	full_gene	CCR6	1.31861	0	0
ENSG00000112486	astro	avgs	gene_body	CCR6	0.100524	0.0001311	0
ENSG00000112486	neuron	avgs	gene_body	CCR6	0.802586	6.738e-05	0
ENSG00000112486	astro	pcs	gene_body	CCR6	1.22115	0	0
ENSG00000112486	endo	pcs	gene_body	CCR6	0.967611	0	0
ENSG00000112486	neuron	pcs	gene_body	CCR6	0.799877	0	0
ENSG00000112486	oligo_opc	pcs	gene_body	CCR6	0.67617	0	0
ENSG00000112486	endo	avgs	gene_body	CCR6	0.632922	0	0
ENSG00000112486	oligo_opc	avgs	gene_body	CCR6	0.368032	0	0
ENSG00000112486	bulk	avgs	gene_body	CCR6	0.334575	0	0
ENSG00000112486	bulk	pcs	gene_body	CCR6	0.045972	0	0
ENSG00000112486	endo	pcs	preTSS	CCR6	0.914825	4.172e-06	0
ENSG00000112486	oligo_opc	pcs	preTSS	CCR6	1.66509	4.002e-06	0
ENSG00000112486	neuron	pcs	preTSS	CCR6	1.68655	0	0
ENSG00000112486	oligo_opc	avgs	preTSS	CCR6	1.51766	0	0
ENSG00000112486	astro	pcs	preTSS	CCR6	1.48549	0	0
ENSG00000112486	bulk	pcs	preTSS	CCR6	1.30408	0	0
ENSG00000112486	bulk	avgs	preTSS	CCR6	1.17641	0	0
ENSG00000112486	astro	avgs	preTSS	CCR6	1.11703	0	0
ENSG00000112486	neuron	avgs	preTSS	CCR6	0.827307	0	0
ENSG00000112486	endo	avgs	preTSS	CCR6	0.793791	0	0
ENSG00000126353	astro	pcs	full_gene	CCR7	0.900751	0	0
ENSG00000126353	astro	avgs	full_gene	CCR7	0.815918	0	0
ENSG00000126353	bulk	pcs	full_gene	CCR7	0.798887	0	0
ENSG00000126353	bulk	avgs	full_gene	CCR7	0.708815	0	0
ENSG00000126353	oligo_opc	pcs	full_gene	CCR7	0.681127	0	0
ENSG00000126353	neuron	pcs	full_gene	CCR7	0.531388	0	0
ENSG00000126353	oligo_opc	avgs	full_gene	CCR7	0.396635	0	0
ENSG00000126353	endo	pcs	full_gene	CCR7	0.301197	0	0
ENSG00000126353	neuron	avgs	full_gene	CCR7	0.285648	0	0
ENSG00000126353	endo	avgs	full_gene	CCR7	0.003154	0	0
ENSG00000126353	astro	pcs	gene_body	CCR7	0.971205	0	0
ENSG00000126353	bulk	pcs	gene_body	CCR7	0.941261	0	0
ENSG00000126353	oligo_opc	pcs	gene_body	CCR7	0.917397	0	0
ENSG00000126353	astro	avgs	gene_body	CCR7	0.821873	0	0
ENSG00000126353	bulk	avgs	gene_body	CCR7	0.757209	0	0
ENSG00000126353	endo	pcs	gene_body	CCR7	0.590035	0	0
ENSG00000126353	neuron	pcs	gene_body	CCR7	0.527723	0	0
ENSG00000126353	oligo_opc	avgs	gene_body	CCR7	0.498943	0	0
ENSG00000126353	neuron	avgs	gene_body	CCR7	0.255247	0	0
ENSG00000126353	endo	avgs	gene_body	CCR7	0.203378	0	0
ENSG00000126353	endo	avgs	preTSS	CCR7	0.437516	0	0
ENSG00000126353	astro	pcs	preTSS	CCR7	0.413018	0	0
ENSG00000126353	endo	pcs	preTSS	CCR7	0.37813	0	0
ENSG00000126353	astro	avgs	preTSS	CCR7	0.305591	0	0
ENSG00000126353	bulk	pcs	preTSS	CCR7	0.242099	0	0
ENSG00000126353	oligo_opc	avgs	preTSS	CCR7	0.179477	0	0
ENSG00000126353	bulk	avgs	preTSS	CCR7	0.125853	0	0
ENSG00000126353	neuron	pcs	preTSS	CCR7	0.088687	0	0
ENSG00000126353	oligo_opc	pcs	preTSS	CCR7	0.044835	0	0
ENSG00000126353	neuron	avgs	preTSS	CCR7	0.031947	0	0
ENSG00000126353	endo	avgs	promoters	CCR7	0.437516	0	0
ENSG00000126353	astro	pcs	promoters	CCR7	0.413018	0	0
ENSG00000126353	endo	pcs	promoters	CCR7	0.37813	0	0
ENSG00000126353	astro	avgs	promoters	CCR7	0.305591	0	0
ENSG00000126353	bulk	pcs	promoters	CCR7	0.242099	0	0
ENSG00000126353	oligo_opc	avgs	promoters	CCR7	0.179477	0	0
ENSG00000126353	bulk	avgs	promoters	CCR7	0.125853	0	0
ENSG00000126353	neuron	pcs	promoters	CCR7	0.088687	0	0
ENSG00000126353	oligo_opc	pcs	promoters	CCR7	0.044835	0	0
ENSG00000126353	neuron	avgs	promoters	CCR7	0.031947	0	0
ENSG00000179934	astro	pcs	full_gene	CCR8	2.87168	0	0
ENSG00000179934	astro	avgs	full_gene	CCR8	2.78145	0	0
ENSG00000179934	oligo_opc	avgs	full_gene	CCR8	2.62525	0	0
ENSG00000179934	oligo_opc	pcs	full_gene	CCR8	2.53325	0	0
ENSG00000179934	bulk	avgs	full_gene	CCR8	2.17847	0	0
ENSG00000179934	neuron	avgs	full_gene	CCR8	2.13253	0	0
ENSG00000179934	neuron	pcs	full_gene	CCR8	2.03935	0	0
ENSG00000179934	endo	pcs	full_gene	CCR8	1.93652	0	0
ENSG00000179934	endo	avgs	full_gene	CCR8	1.87007	0	0
ENSG00000179934	bulk	pcs	full_gene	CCR8	0.672174	0	0
ENSG00000179934	astro	avgs	gene_body	CCR8	2.75572	0	0
ENSG00000179934	astro	pcs	gene_body	CCR8	2.70451	0	0
ENSG00000179934	oligo_opc	avgs	gene_body	CCR8	2.49844	0	0
ENSG00000179934	oligo_opc	pcs	gene_body	CCR8	2.2545	0	0
ENSG00000179934	bulk	avgs	gene_body	CCR8	2.09669	0	0
ENSG00000179934	endo	avgs	gene_body	CCR8	1.75485	0	0
ENSG00000179934	neuron	avgs	gene_body	CCR8	1.58492	0	0
ENSG00000179934	bulk	pcs	gene_body	CCR8	0.933088	0	0
ENSG00000179934	neuron	pcs	gene_body	CCR8	0.888289	0	0
ENSG00000179934	endo	pcs	gene_body	CCR8	0.671018	0	0
ENSG00000179934	astro	pcs	preTSS	CCR8	2.52293	0	0
ENSG00000179934	neuron	pcs	preTSS	CCR8	2.4497	0	0
ENSG00000179934	neuron	avgs	preTSS	CCR8	2.42259	0	0
ENSG00000179934	astro	avgs	preTSS	CCR8	2.30481	0	0
ENSG00000179934	oligo_opc	avgs	preTSS	CCR8	2.16783	0	0
ENSG00000179934	oligo_opc	pcs	preTSS	CCR8	2.11336	0	0
ENSG00000179934	endo	pcs	preTSS	CCR8	1.96656	0	0
ENSG00000179934	bulk	avgs	preTSS	CCR8	1.79882	0	0
ENSG00000179934	endo	avgs	preTSS	CCR8	1.44715	0	0
ENSG00000179934	bulk	pcs	preTSS	CCR8	0.900116	0	0
ENSG00000179934	neuron	avgs	promoters	CCR8	1.00144	0	0
ENSG00000179934	neuron	pcs	promoters	CCR8	1.00144	0	0
ENSG00000179934	astro	avgs	promoters	CCR8	0.848152	0	0
ENSG00000179934	astro	pcs	promoters	CCR8	0.848152	0	0
ENSG00000179934	oligo_opc	avgs	promoters	CCR8	0.502593	0	0
ENSG00000179934	oligo_opc	pcs	promoters	CCR8	0.502593	0	0
ENSG00000179934	endo	avgs	promoters	CCR8	0.356695	0	0
ENSG00000179934	endo	pcs	promoters	CCR8	0.356695	0	0
ENSG00000179934	bulk	avgs	promoters	CCR8	0.04736	0	0
ENSG00000179934	bulk	pcs	promoters	CCR8	0.04736	0	0
ENSG00000173585	astro	pcs	full_gene	CCR9	1.53298	0.0001436	0
ENSG00000173585	astro	avgs	full_gene	CCR9	2.07565	2.9e-05	0
ENSG00000173585	endo	avgs	full_gene	CCR9	1.84455	2.141e-05	0
ENSG00000173585	bulk	avgs	full_gene	CCR9	2.18844	2.008e-05	0
ENSG00000173585	oligo_opc	pcs	full_gene	CCR9	1.30637	1.952e-05	0
ENSG00000173585	neuron	pcs	full_gene	CCR9	1.26894	1.605e-05	0
ENSG00000173585	oligo_opc	avgs	full_gene	CCR9	2.27577	1.439e-05	0
ENSG00000173585	bulk	pcs	full_gene	CCR9	0.898079	1.401e-05	0
ENSG00000173585	neuron	avgs	full_gene	CCR9	1.96221	1.35e-05	0
ENSG00000173585	endo	pcs	full_gene	CCR9	1.29873	0	0
ENSG00000173585	astro	avgs	gene_body	CCR9	1.63377	2.571e-05	0
ENSG00000173585	astro	pcs	gene_body	CCR9	2.29369	2.345e-05	0
ENSG00000173585	bulk	pcs	gene_body	CCR9	2.69734	1.642e-05	0
ENSG00000173585	bulk	avgs	gene_body	CCR9	1.82094	1.609e-05	0
ENSG00000173585	endo	pcs	gene_body	CCR9	2.323	0	0
ENSG00000173585	endo	avgs	gene_body	CCR9	1.17543	0	0
ENSG00000173585	neuron	pcs	gene_body	CCR9	1.11728	0	0
ENSG00000173585	oligo_opc	avgs	gene_body	CCR9	1.07216	0	0
ENSG00000173585	oligo_opc	pcs	gene_body	CCR9	0.918732	0	0
ENSG00000173585	neuron	avgs	gene_body	CCR9	0.788973	0	0
ENSG00000173585	astro	avgs	preTSS	CCR9	1.59877	0	0
ENSG00000173585	neuron	avgs	preTSS	CCR9	1.52034	0	0
ENSG00000173585	astro	pcs	preTSS	CCR9	1.46733	0	0
ENSG00000173585	oligo_opc	avgs	preTSS	CCR9	1.34352	0	0
ENSG00000173585	endo	pcs	preTSS	CCR9	1.29185	0	0
ENSG00000173585	neuron	pcs	preTSS	CCR9	1.29039	0	0
ENSG00000173585	oligo_opc	pcs	preTSS	CCR9	1.22335	0	0
ENSG00000173585	bulk	avgs	preTSS	CCR9	1.08057	0	0
ENSG00000173585	endo	avgs	preTSS	CCR9	0.96022	0	0
ENSG00000173585	bulk	pcs	preTSS	CCR9	0.170953	0	0
ENSG00000173585	astro	avgs	promoters	CCR9	0.715448	0	0
ENSG00000173585	astro	pcs	promoters	CCR9	0.622988	0	0
ENSG00000173585	endo	pcs	promoters	CCR9	0.547054	0	0
ENSG00000173585	bulk	pcs	promoters	CCR9	0.52673	0	0
ENSG00000173585	neuron	pcs	promoters	CCR9	0.512917	0	0
ENSG00000173585	neuron	avgs	promoters	CCR9	0.498872	0	0
ENSG00000173585	oligo_opc	avgs	promoters	CCR9	0.165819	0	0
ENSG00000173585	endo	avgs	promoters	CCR9	0.156636	0	0
ENSG00000173585	oligo_opc	pcs	promoters	CCR9	0.133764	0	0
ENSG00000173585	bulk	avgs	promoters	CCR9	0.096659	0	0
ENSG00000121797	neuron	pcs	full_gene	CCRL2	1.8616	9.015e-05	0
ENSG00000121797	bulk	pcs	full_gene	CCRL2	0.753937	8.7e-05	0
ENSG00000121797	neuron	avgs	full_gene	CCRL2	1.94139	0	0
ENSG00000121797	astro	avgs	full_gene	CCRL2	1.61643	0	0
ENSG00000121797	astro	pcs	full_gene	CCRL2	1.43672	0	0
ENSG00000121797	oligo_opc	avgs	full_gene	CCRL2	1.24264	0	0
ENSG00000121797	bulk	avgs	full_gene	CCRL2	1.10037	0	0
ENSG00000121797	oligo_opc	pcs	full_gene	CCRL2	0.789686	0	0
ENSG00000121797	endo	avgs	full_gene	CCRL2	0.562419	0	0
ENSG00000121797	endo	pcs	full_gene	CCRL2	0.529445	0	0
ENSG00000121797	neuron	avgs	gene_body	CCRL2	1.16037	0	0
ENSG00000121797	neuron	pcs	gene_body	CCRL2	0.990567	0	0
ENSG00000121797	oligo_opc	avgs	gene_body	CCRL2	0.976279	0	0
ENSG00000121797	astro	avgs	gene_body	CCRL2	0.925664	0	0
ENSG00000121797	astro	pcs	gene_body	CCRL2	0.862745	0	0
ENSG00000121797	bulk	avgs	gene_body	CCRL2	0.767644	0	0
ENSG00000121797	oligo_opc	pcs	gene_body	CCRL2	0.531297	0	0
ENSG00000121797	endo	pcs	gene_body	CCRL2	0.358121	0	0
ENSG00000121797	endo	avgs	gene_body	CCRL2	0.323242	0	0
ENSG00000121797	bulk	pcs	gene_body	CCRL2	0.243797	0	0
ENSG00000121797	neuron	avgs	preTSS	CCRL2	1.9589	0	0
ENSG00000121797	neuron	pcs	preTSS	CCRL2	1.91886	0	0
ENSG00000121797	astro	avgs	preTSS	CCRL2	1.60262	0	0
ENSG00000121797	astro	pcs	preTSS	CCRL2	1.55143	0	0
ENSG00000121797	endo	avgs	preTSS	CCRL2	1.53457	0	0
ENSG00000121797	endo	pcs	preTSS	CCRL2	1.50771	0	0
ENSG00000121797	bulk	avgs	preTSS	CCRL2	1.3365	0	0
ENSG00000121797	bulk	pcs	preTSS	CCRL2	1.26389	0	0
ENSG00000121797	oligo_opc	avgs	preTSS	CCRL2	1.25956	0	0
ENSG00000121797	oligo_opc	pcs	preTSS	CCRL2	1.25019	0	0
ENSG00000121797	bulk	pcs	promoters	CCRL2	1.26389	3.195e-05	0
ENSG00000121797	bulk	avgs	promoters	CCRL2	1.3365	3.153e-05	0
ENSG00000121797	neuron	avgs	promoters	CCRL2	1.9589	0	0
ENSG00000121797	neuron	pcs	promoters	CCRL2	1.91886	0	0
ENSG00000121797	astro	avgs	promoters	CCRL2	1.60262	0	0
ENSG00000121797	astro	pcs	promoters	CCRL2	1.55143	0	0
ENSG00000121797	endo	avgs	promoters	CCRL2	1.53457	0	0
ENSG00000121797	endo	pcs	promoters	CCRL2	1.50771	0	0
ENSG00000121797	oligo_opc	avgs	promoters	CCRL2	1.25956	0	0
ENSG00000121797	oligo_opc	pcs	promoters	CCRL2	1.25019	0	0
ENSG00000173992	neuron	avgs	full_gene	CCS	0.627074	0	0
ENSG00000173992	oligo_opc	avgs	full_gene	CCS	0.447574	0	0
ENSG00000173992	neuron	pcs	full_gene	CCS	0.265633	0	0
ENSG00000173992	endo	avgs	full_gene	CCS	0.20815	0	0
ENSG00000173992	bulk	pcs	full_gene	CCS	0.13863	0	0
ENSG00000173992	bulk	avgs	full_gene	CCS	0.125265	0	0
ENSG00000173992	astro	pcs	full_gene	CCS	0.118303	0	0
ENSG00000173992	astro	avgs	full_gene	CCS	0.105285	0	0
ENSG00000173992	oligo_opc	pcs	full_gene	CCS	0.098221	0	0
ENSG00000173992	endo	pcs	full_gene	CCS	0.063467	0	0
ENSG00000173992	neuron	avgs	gene_body	CCS	0.459378	0	0
ENSG00000173992	endo	avgs	gene_body	CCS	0.317016	0	0
ENSG00000173992	oligo_opc	avgs	gene_body	CCS	0.213365	0	0
ENSG00000173992	bulk	pcs	gene_body	CCS	0.180739	0	0
ENSG00000173992	neuron	pcs	gene_body	CCS	0.164825	0	0
ENSG00000173992	astro	avgs	gene_body	CCS	0.14379	0	0
ENSG00000173992	bulk	avgs	gene_body	CCS	0.090946	0	0
ENSG00000173992	oligo_opc	pcs	gene_body	CCS	0.043434	0	0
ENSG00000173992	astro	pcs	gene_body	CCS	0.027714	0	0
ENSG00000173992	endo	pcs	gene_body	CCS	0.011645	0	0
ENSG00000173992	astro	pcs	preTSS	CCS	1.54182	0	0
ENSG00000173992	oligo_opc	pcs	preTSS	CCS	1.3508	0	0
ENSG00000173992	oligo_opc	avgs	preTSS	CCS	0.889988	0	0
ENSG00000173992	neuron	avgs	preTSS	CCS	0.661507	0	0
ENSG00000173992	endo	pcs	preTSS	CCS	0.605842	0	0
ENSG00000173992	bulk	avgs	preTSS	CCS	0.570605	0	0
ENSG00000173992	neuron	pcs	preTSS	CCS	0.522751	0	0
ENSG00000173992	bulk	pcs	preTSS	CCS	0.350507	0	0
ENSG00000173992	endo	avgs	preTSS	CCS	0.128863	0	0
ENSG00000173992	astro	avgs	preTSS	CCS	0.048509	0	0
ENSG00000173992	oligo_opc	pcs	promoters	CCS	1.26517	0	0
ENSG00000173992	oligo_opc	avgs	promoters	CCS	1.17998	0	0
ENSG00000173992	astro	pcs	promoters	CCS	1.14823	0	0
ENSG00000173992	astro	avgs	promoters	CCS	1.12573	0	0
ENSG00000173992	bulk	avgs	promoters	CCS	0.927143	0	0
ENSG00000173992	neuron	avgs	promoters	CCS	0.809742	0	0
ENSG00000173992	endo	pcs	promoters	CCS	0.613193	0	0
ENSG00000173992	neuron	pcs	promoters	CCS	0.41328	0	0
ENSG00000173992	endo	avgs	promoters	CCS	0.27039	0	0
ENSG00000173992	bulk	pcs	promoters	CCS	0.119659	0	0
ENSG00000154429	endo	pcs	full_gene	CCSAP	0.809152	0	0
ENSG00000154429	endo	avgs	full_gene	CCSAP	0.77227	0	0
ENSG00000154429	astro	avgs	full_gene	CCSAP	0.353166	0	0
ENSG00000154429	oligo_opc	pcs	full_gene	CCSAP	0.255564	0	0
ENSG00000154429	bulk	pcs	full_gene	CCSAP	0.213537	0	0
ENSG00000154429	bulk	avgs	full_gene	CCSAP	0.169963	0	0
ENSG00000154429	astro	pcs	full_gene	CCSAP	0.117463	0	0
ENSG00000154429	neuron	avgs	full_gene	CCSAP	0.095435	0	0
ENSG00000154429	oligo_opc	avgs	full_gene	CCSAP	0.004771	0	0
ENSG00000154429	neuron	pcs	full_gene	CCSAP	0.002855	0	0
ENSG00000154429	endo	avgs	gene_body	CCSAP	1.39864	0	0
ENSG00000154429	neuron	pcs	gene_body	CCSAP	1.35313	0	0
ENSG00000154429	astro	pcs	gene_body	CCSAP	1.16219	0	0
ENSG00000154429	bulk	avgs	gene_body	CCSAP	0.849113	0	0
ENSG00000154429	oligo_opc	pcs	gene_body	CCSAP	0.649895	0	0
ENSG00000154429	endo	pcs	gene_body	CCSAP	0.548499	0	0
ENSG00000154429	bulk	pcs	gene_body	CCSAP	0.490186	0	0
ENSG00000154429	oligo_opc	avgs	gene_body	CCSAP	0.34502	0	0
ENSG00000154429	neuron	avgs	gene_body	CCSAP	0.343701	0	0
ENSG00000154429	astro	avgs	gene_body	CCSAP	0.286246	0	0
ENSG00000154429	endo	pcs	preTSS	CCSAP	0.853621	0	0
ENSG00000154429	astro	avgs	preTSS	CCSAP	0.594392	0	0
ENSG00000154429	bulk	avgs	preTSS	CCSAP	0.41844	0	0
ENSG00000154429	oligo_opc	avgs	preTSS	CCSAP	0.239572	0	0
ENSG00000154429	oligo_opc	pcs	preTSS	CCSAP	0.228424	0	0
ENSG00000154429	astro	pcs	preTSS	CCSAP	0.116406	0	0
ENSG00000154429	neuron	avgs	preTSS	CCSAP	0.112234	0	0
ENSG00000154429	neuron	pcs	preTSS	CCSAP	0.03619	0	0
ENSG00000154429	endo	avgs	preTSS	CCSAP	0.02299	0	0
ENSG00000154429	bulk	pcs	preTSS	CCSAP	0.018969	0	0
ENSG00000154429	endo	avgs	promoters	CCSAP	0.76573	0	0
ENSG00000154429	neuron	avgs	promoters	CCSAP	0.392768	0	0
ENSG00000154429	neuron	pcs	promoters	CCSAP	0.338865	0	0
ENSG00000154429	endo	pcs	promoters	CCSAP	0.231454	0	0
ENSG00000154429	bulk	avgs	promoters	CCSAP	0.211167	0	0
ENSG00000154429	astro	avgs	promoters	CCSAP	0.185697	0	0
ENSG00000154429	astro	pcs	promoters	CCSAP	0.159338	0	0
ENSG00000154429	bulk	pcs	promoters	CCSAP	0.134988	0	0
ENSG00000154429	oligo_opc	pcs	promoters	CCSAP	0.093144	0	0
ENSG00000154429	oligo_opc	avgs	promoters	CCSAP	0.080973	0	0
ENSG00000184305	endo	pcs	full_gene	CCSER1	1.28965	0	0
ENSG00000184305	neuron	avgs	full_gene	CCSER1	1.25885	0	0
ENSG00000184305	bulk	avgs	full_gene	CCSER1	1.14875	0	0
ENSG00000184305	oligo_opc	pcs	full_gene	CCSER1	1.11995	0	0
ENSG00000184305	astro	avgs	full_gene	CCSER1	0.958893	0	0
ENSG00000184305	endo	avgs	full_gene	CCSER1	0.60752	0	0
ENSG00000184305	bulk	pcs	full_gene	CCSER1	0.575742	0	0
ENSG00000184305	oligo_opc	avgs	full_gene	CCSER1	0.467195	0	0
ENSG00000184305	astro	pcs	full_gene	CCSER1	0.385116	0	0
ENSG00000184305	neuron	pcs	full_gene	CCSER1	0.364828	0	0
ENSG00000184305	oligo_opc	pcs	gene_body	CCSER1	0.877088	0	0
ENSG00000184305	neuron	pcs	gene_body	CCSER1	0.718496	0	0
ENSG00000184305	astro	pcs	gene_body	CCSER1	0.620552	0	0
ENSG00000184305	neuron	avgs	gene_body	CCSER1	0.590023	0	0
ENSG00000184305	endo	pcs	gene_body	CCSER1	0.579445	0	0
ENSG00000184305	bulk	pcs	gene_body	CCSER1	0.559891	0	0
ENSG00000184305	endo	avgs	gene_body	CCSER1	0.505311	0	0
ENSG00000184305	oligo_opc	avgs	gene_body	CCSER1	0.243609	0	0
ENSG00000184305	bulk	avgs	gene_body	CCSER1	0.228699	0	0
ENSG00000184305	astro	avgs	gene_body	CCSER1	0.050474	0	0
ENSG00000184305	oligo_opc	pcs	preTSS	CCSER1	2.39236	0	0
ENSG00000184305	bulk	avgs	preTSS	CCSER1	2.12588	0	0
ENSG00000184305	astro	avgs	preTSS	CCSER1	2.12357	0	0
ENSG00000184305	neuron	pcs	preTSS	CCSER1	2.08599	0	0
ENSG00000184305	endo	pcs	preTSS	CCSER1	1.91318	0	0
ENSG00000184305	neuron	avgs	preTSS	CCSER1	1.80833	0	0
ENSG00000184305	oligo_opc	avgs	preTSS	CCSER1	1.71497	0	0
ENSG00000184305	bulk	pcs	preTSS	CCSER1	1.1582	0	0
ENSG00000184305	astro	pcs	preTSS	CCSER1	0.891438	0	0
ENSG00000184305	endo	avgs	preTSS	CCSER1	0.381514	0	0
ENSG00000184305	oligo_opc	pcs	promoters	CCSER1	2.39236	0	0
ENSG00000184305	bulk	avgs	promoters	CCSER1	2.12588	0	0
ENSG00000184305	astro	avgs	promoters	CCSER1	2.12357	0	0
ENSG00000184305	neuron	pcs	promoters	CCSER1	2.08599	0	0
ENSG00000184305	endo	pcs	promoters	CCSER1	1.91318	0	0
ENSG00000184305	neuron	avgs	promoters	CCSER1	1.80833	0	0
ENSG00000184305	oligo_opc	avgs	promoters	CCSER1	1.71497	0	0
ENSG00000184305	bulk	pcs	promoters	CCSER1	1.1582	0	0
ENSG00000184305	astro	pcs	promoters	CCSER1	0.891438	0	0
ENSG00000184305	endo	avgs	promoters	CCSER1	0.381514	0	0
ENSG00000107771	neuron	pcs	full_gene	CCSER2	1.48162	0	0
ENSG00000107771	bulk	pcs	full_gene	CCSER2	1.00289	0	0
ENSG00000107771	astro	avgs	full_gene	CCSER2	0.743684	0	0
ENSG00000107771	bulk	avgs	full_gene	CCSER2	0.743684	0	0
ENSG00000107771	oligo_opc	pcs	full_gene	CCSER2	0.614703	0	0
ENSG00000107771	astro	pcs	full_gene	CCSER2	0.606871	0	0
ENSG00000107771	endo	pcs	full_gene	CCSER2	0.546977	0	0
ENSG00000107771	oligo_opc	avgs	full_gene	CCSER2	0.496268	0	0
ENSG00000107771	endo	avgs	full_gene	CCSER2	0.225804	0	0
ENSG00000107771	neuron	avgs	full_gene	CCSER2	0.225804	0	0
ENSG00000107771	astro	avgs	gene_body	CCSER2	1.75212	0	0
ENSG00000107771	bulk	avgs	gene_body	CCSER2	1.75212	0	0
ENSG00000107771	neuron	avgs	gene_body	CCSER2	1.75212	0	0
ENSG00000107771	oligo_opc	avgs	gene_body	CCSER2	1.75212	0	0
ENSG00000107771	astro	pcs	gene_body	CCSER2	0.750164	0	0
ENSG00000107771	endo	pcs	gene_body	CCSER2	0.750164	0	0
ENSG00000107771	neuron	pcs	gene_body	CCSER2	0.750164	0	0
ENSG00000107771	oligo_opc	pcs	gene_body	CCSER2	0.750164	0	0
ENSG00000107771	endo	avgs	gene_body	CCSER2	0.521811	0	0
ENSG00000107771	bulk	pcs	gene_body	CCSER2	0.041715	0	0
ENSG00000107771	astro	avgs	preTSS	CCSER2	1.59505	0	0
ENSG00000107771	astro	pcs	preTSS	CCSER2	1.24275	0	0
ENSG00000107771	neuron	avgs	preTSS	CCSER2	1.17401	0	0
ENSG00000107771	oligo_opc	avgs	preTSS	CCSER2	1.17401	0	0
ENSG00000107771	bulk	avgs	preTSS	CCSER2	1.06229	0	0
ENSG00000107771	endo	pcs	preTSS	CCSER2	0.724645	0	0
ENSG00000107771	oligo_opc	pcs	preTSS	CCSER2	0.724645	0	0
ENSG00000107771	endo	avgs	preTSS	CCSER2	0.653721	0	0
ENSG00000107771	bulk	pcs	preTSS	CCSER2	0.355883	0	0
ENSG00000107771	neuron	pcs	preTSS	CCSER2	0.0246	0	0
ENSG00000107771	astro	avgs	promoters	CCSER2	1.59505	0	0
ENSG00000107771	astro	pcs	promoters	CCSER2	1.24275	0	0
ENSG00000107771	neuron	avgs	promoters	CCSER2	1.17401	0	0
ENSG00000107771	oligo_opc	avgs	promoters	CCSER2	1.17401	0	0
ENSG00000107771	bulk	avgs	promoters	CCSER2	1.06229	0	0
ENSG00000107771	endo	pcs	promoters	CCSER2	0.724645	0	0
ENSG00000107771	oligo_opc	pcs	promoters	CCSER2	0.724645	0	0
ENSG00000107771	endo	avgs	promoters	CCSER2	0.653721	0	0
ENSG00000107771	bulk	pcs	promoters	CCSER2	0.355883	0	0
ENSG00000107771	neuron	pcs	promoters	CCSER2	0.0246	0	0
ENSG00000166226	oligo_opc	avgs	full_gene	CCT2	1.02612	0	0
ENSG00000166226	bulk	avgs	full_gene	CCT2	0.753891	0	0
ENSG00000166226	astro	avgs	full_gene	CCT2	0.579759	0	0
ENSG00000166226	endo	avgs	full_gene	CCT2	0.506131	0	0
ENSG00000166226	endo	pcs	full_gene	CCT2	0.370059	0	0
ENSG00000166226	bulk	pcs	full_gene	CCT2	0.287191	0	0
ENSG00000166226	oligo_opc	pcs	full_gene	CCT2	0.241878	0	0
ENSG00000166226	neuron	pcs	full_gene	CCT2	0.173803	0	0
ENSG00000166226	neuron	avgs	full_gene	CCT2	0.077166	0	0
ENSG00000166226	astro	pcs	full_gene	CCT2	0.016565	0	0
ENSG00000166226	oligo_opc	avgs	gene_body	CCT2	0.650771	0	0
ENSG00000166226	astro	avgs	gene_body	CCT2	0.57646	0	0
ENSG00000166226	bulk	avgs	gene_body	CCT2	0.452811	0	0
ENSG00000166226	oligo_opc	pcs	gene_body	CCT2	0.32312	0	0
ENSG00000166226	endo	pcs	gene_body	CCT2	0.287437	0	0
ENSG00000166226	neuron	avgs	gene_body	CCT2	0.219989	0	0
ENSG00000166226	neuron	pcs	gene_body	CCT2	0.151853	0	0
ENSG00000166226	bulk	pcs	gene_body	CCT2	0.148852	0	0
ENSG00000166226	astro	pcs	gene_body	CCT2	0.106104	0	0
ENSG00000166226	endo	avgs	gene_body	CCT2	0.042027	0	0
ENSG00000166226	oligo_opc	avgs	preTSS	CCT2	0.791461	0	0
ENSG00000166226	bulk	pcs	preTSS	CCT2	0.771186	0	0
ENSG00000166226	endo	avgs	preTSS	CCT2	0.708179	0	0
ENSG00000166226	astro	pcs	preTSS	CCT2	0.662795	0	0
ENSG00000166226	bulk	avgs	preTSS	CCT2	0.635774	0	0
ENSG00000166226	neuron	pcs	preTSS	CCT2	0.308624	0	0
ENSG00000166226	neuron	avgs	preTSS	CCT2	0.251823	0	0
ENSG00000166226	oligo_opc	pcs	preTSS	CCT2	0.213631	0	0
ENSG00000166226	astro	avgs	preTSS	CCT2	0.195336	0	0
ENSG00000166226	endo	pcs	preTSS	CCT2	0.08465	0	0
ENSG00000166226	oligo_opc	avgs	promoters	CCT2	0.791461	0	0
ENSG00000166226	bulk	pcs	promoters	CCT2	0.771186	0	0
ENSG00000166226	endo	avgs	promoters	CCT2	0.708179	0	0
ENSG00000166226	astro	pcs	promoters	CCT2	0.662795	0	0
ENSG00000166226	bulk	avgs	promoters	CCT2	0.635774	0	0
ENSG00000166226	neuron	pcs	promoters	CCT2	0.308624	0	0
ENSG00000166226	neuron	avgs	promoters	CCT2	0.251823	0	0
ENSG00000166226	oligo_opc	pcs	promoters	CCT2	0.213631	0	0
ENSG00000166226	astro	avgs	promoters	CCT2	0.195336	0	0
ENSG00000166226	endo	pcs	promoters	CCT2	0.08465	0	0
ENSG00000163468	bulk	pcs	full_gene	CCT3	0.475568	0	0
ENSG00000163468	neuron	avgs	full_gene	CCT3	0.249227	0	0
ENSG00000163468	bulk	avgs	full_gene	CCT3	0.230581	0	0
ENSG00000163468	endo	avgs	full_gene	CCT3	0.22405	0	0
ENSG00000163468	astro	avgs	full_gene	CCT3	0.198541	0	0
ENSG00000163468	astro	pcs	full_gene	CCT3	0.191164	0	0
ENSG00000163468	neuron	pcs	full_gene	CCT3	0.116437	0	0
ENSG00000163468	endo	pcs	full_gene	CCT3	0.114029	0	0
ENSG00000163468	oligo_opc	avgs	full_gene	CCT3	0.032809	0	0
ENSG00000163468	oligo_opc	pcs	full_gene	CCT3	0.03044	0	0
ENSG00000163468	astro	pcs	gene_body	CCT3	1.13178	0	0
ENSG00000163468	bulk	pcs	gene_body	CCT3	1.12463	0	0
ENSG00000163468	endo	avgs	gene_body	CCT3	0.926826	0	0
ENSG00000163468	neuron	avgs	gene_body	CCT3	0.867565	0	0
ENSG00000163468	astro	avgs	gene_body	CCT3	0.839391	0	0
ENSG00000163468	bulk	avgs	gene_body	CCT3	0.829572	0	0
ENSG00000163468	oligo_opc	pcs	gene_body	CCT3	0.810969	0	0
ENSG00000163468	neuron	pcs	gene_body	CCT3	0.797291	0	0
ENSG00000163468	endo	pcs	gene_body	CCT3	0.707592	0	0
ENSG00000163468	oligo_opc	avgs	gene_body	CCT3	0.69359	0	0
ENSG00000163468	oligo_opc	pcs	preTSS	CCT3	2.82592	0	0
ENSG00000163468	neuron	pcs	preTSS	CCT3	2.36963	0	0
ENSG00000163468	astro	pcs	preTSS	CCT3	2.36874	0	0
ENSG00000163468	bulk	pcs	preTSS	CCT3	2.28623	0	0
ENSG00000163468	endo	pcs	preTSS	CCT3	1.97783	0	0
ENSG00000163468	oligo_opc	avgs	preTSS	CCT3	1.04475	0	0
ENSG00000163468	endo	avgs	preTSS	CCT3	0.931945	0	0
ENSG00000163468	astro	avgs	preTSS	CCT3	0.704727	0	0
ENSG00000163468	neuron	avgs	preTSS	CCT3	0.66518	0	0
ENSG00000163468	bulk	avgs	preTSS	CCT3	0.66493	0	0
ENSG00000163468	oligo_opc	pcs	promoters	CCT3	1.18867	0	0
ENSG00000163468	bulk	pcs	promoters	CCT3	1.03958	0	0
ENSG00000163468	endo	avgs	promoters	CCT3	0.551804	0	0
ENSG00000163468	oligo_opc	avgs	promoters	CCT3	0.457676	0	0
ENSG00000163468	astro	pcs	promoters	CCT3	0.309531	0	0
ENSG00000163468	neuron	pcs	promoters	CCT3	0.206409	0	0
ENSG00000163468	endo	pcs	promoters	CCT3	0.205356	0	0
ENSG00000163468	bulk	avgs	promoters	CCT3	0.194542	0	0
ENSG00000163468	neuron	avgs	promoters	CCT3	0.168463	0	0
ENSG00000163468	astro	avgs	promoters	CCT3	0.165788	0	0
ENSG00000115484	neuron	pcs	full_gene	CCT4	1.71745	0	0
ENSG00000115484	oligo_opc	avgs	full_gene	CCT4	1.56511	0	0
ENSG00000115484	astro	avgs	full_gene	CCT4	1.45079	0	0
ENSG00000115484	oligo_opc	pcs	full_gene	CCT4	1.44018	0	0
ENSG00000115484	bulk	avgs	full_gene	CCT4	1.30168	0	0
ENSG00000115484	endo	avgs	full_gene	CCT4	1.17453	0	0
ENSG00000115484	neuron	avgs	full_gene	CCT4	1.14215	0	0
ENSG00000115484	bulk	pcs	full_gene	CCT4	0.412783	0	0
ENSG00000115484	astro	pcs	full_gene	CCT4	0.361926	0	0
ENSG00000115484	endo	pcs	full_gene	CCT4	0.28996	0	0
ENSG00000115484	endo	avgs	gene_body	CCT4	1.69917	0	0
ENSG00000115484	bulk	avgs	gene_body	CCT4	1.68172	0	0
ENSG00000115484	oligo_opc	avgs	gene_body	CCT4	1.68141	0	0
ENSG00000115484	astro	avgs	gene_body	CCT4	1.60167	0	0
ENSG00000115484	oligo_opc	pcs	gene_body	CCT4	1.57629	0	0
ENSG00000115484	bulk	pcs	gene_body	CCT4	1.53093	0	0
ENSG00000115484	neuron	pcs	gene_body	CCT4	1.49481	0	0
ENSG00000115484	endo	pcs	gene_body	CCT4	1.34067	0	0
ENSG00000115484	neuron	avgs	gene_body	CCT4	1.28851	0	0
ENSG00000115484	astro	pcs	gene_body	CCT4	1.26357	0	0
ENSG00000115484	neuron	pcs	preTSS	CCT4	2.13737	0	0
ENSG00000115484	oligo_opc	pcs	preTSS	CCT4	2.06174	0	0
ENSG00000115484	astro	pcs	preTSS	CCT4	1.98718	0	0
ENSG00000115484	bulk	pcs	preTSS	CCT4	1.11279	0	0
ENSG00000115484	oligo_opc	avgs	preTSS	CCT4	0.949535	0	0
ENSG00000115484	astro	avgs	preTSS	CCT4	0.928317	0	0
ENSG00000115484	neuron	avgs	preTSS	CCT4	0.586035	0	0
ENSG00000115484	endo	pcs	preTSS	CCT4	0.517858	0	0
ENSG00000115484	bulk	avgs	preTSS	CCT4	0.362411	0	0
ENSG00000115484	endo	avgs	preTSS	CCT4	0.032738	0	0
ENSG00000115484	neuron	pcs	promoters	CCT4	2.07311	0	0
ENSG00000115484	oligo_opc	avgs	promoters	CCT4	1.9969	0	0
ENSG00000115484	astro	pcs	promoters	CCT4	1.79767	0	0
ENSG00000115484	bulk	avgs	promoters	CCT4	1.75447	0	0
ENSG00000115484	oligo_opc	pcs	promoters	CCT4	1.74513	0	0
ENSG00000115484	astro	avgs	promoters	CCT4	1.64931	0	0
ENSG00000115484	neuron	avgs	promoters	CCT4	1.48686	0	0
ENSG00000115484	bulk	pcs	promoters	CCT4	1.10198	0	0
ENSG00000115484	endo	avgs	promoters	CCT4	0.550065	0	0
ENSG00000115484	endo	pcs	promoters	CCT4	0.348187	0	0
ENSG00000150753	astro	avgs	gene_body	CCT5	2.3563	0.5329	0.125068
ENSG00000150753	astro	avgs	full_gene	CCT5	1.50111	0.9526	0.0828185
ENSG00000150753	astro	pcs	gene_body	CCT5	2.17863	0.4235	0.077788
ENSG00000150753	oligo_opc	avgs	full_gene	CCT5	1.30789	0.9698	0.071412
ENSG00000150753	bulk	avgs	full_gene	CCT5	1.18015	0.8899	0.0559638
ENSG00000150753	endo	avgs	full_gene	CCT5	1.2659	0.7167	0.0533366
ENSG00000150753	neuron	avgs	full_gene	CCT5	0.976189	0.695	0.0396763
ENSG00000150753	oligo_opc	avgs	gene_body	CCT5	1.8836	0.3118	0.0377754
ENSG00000150753	bulk	avgs	gene_body	CCT5	1.89137	0.2317	0.0298055
ENSG00000150753	astro	pcs	full_gene	CCT5	1.35787	0.3385	0.0260857
ENSG00000150753	neuron	avgs	gene_body	CCT5	1.34862	0.06288	0.003482
ENSG00000150753	oligo_opc	pcs	gene_body	CCT5	0.949411	0.0711	0.00314544
ENSG00000150753	endo	pcs	full_gene	CCT5	0.08718	0.02718	0
ENSG00000150753	oligo_opc	pcs	full_gene	CCT5	0.664618	0	0
ENSG00000150753	bulk	pcs	full_gene	CCT5	0.423307	0	0
ENSG00000150753	neuron	pcs	full_gene	CCT5	0.161161	0	0
ENSG00000150753	endo	avgs	gene_body	CCT5	2.01458	0	0
ENSG00000150753	neuron	pcs	gene_body	CCT5	0.780706	0	0
ENSG00000150753	bulk	pcs	gene_body	CCT5	0.476962	0	0
ENSG00000150753	endo	pcs	gene_body	CCT5	0.089199	0	0
ENSG00000150753	oligo_opc	pcs	preTSS	CCT5	0.766789	0	0
ENSG00000150753	endo	pcs	preTSS	CCT5	0.627241	0	0
ENSG00000150753	neuron	pcs	preTSS	CCT5	0.617492	0	0
ENSG00000150753	astro	avgs	preTSS	CCT5	0.386641	0	0
ENSG00000150753	bulk	pcs	preTSS	CCT5	0.378415	0	0
ENSG00000150753	neuron	avgs	preTSS	CCT5	0.327632	0	0
ENSG00000150753	oligo_opc	avgs	preTSS	CCT5	0.223916	0	0
ENSG00000150753	astro	pcs	preTSS	CCT5	0.214866	0	0
ENSG00000150753	bulk	avgs	preTSS	CCT5	0.144473	0	0
ENSG00000150753	endo	avgs	preTSS	CCT5	0.094217	0	0
ENSG00000150753	oligo_opc	pcs	promoters	CCT5	0.847773	0	0
ENSG00000150753	neuron	pcs	promoters	CCT5	0.582811	0	0
ENSG00000150753	bulk	pcs	promoters	CCT5	0.338073	0	0
ENSG00000150753	astro	pcs	promoters	CCT5	0.312696	0	0
ENSG00000150753	endo	pcs	promoters	CCT5	0.245191	0	0
ENSG00000150753	neuron	avgs	promoters	CCT5	0.211157	0	0
ENSG00000150753	endo	avgs	promoters	CCT5	0.117426	0	0
ENSG00000150753	bulk	avgs	promoters	CCT5	0.039381	0	0
ENSG00000150753	astro	avgs	promoters	CCT5	0.029815	0	0
ENSG00000150753	oligo_opc	avgs	promoters	CCT5	0.015596	0	0
ENSG00000146731	astro	pcs	full_gene	CCT6A	1.55599	0	0
ENSG00000146731	endo	pcs	full_gene	CCT6A	1.24479	0	0
ENSG00000146731	oligo_opc	pcs	full_gene	CCT6A	1.24479	0	0
ENSG00000146731	oligo_opc	avgs	full_gene	CCT6A	0.636578	0	0
ENSG00000146731	bulk	pcs	full_gene	CCT6A	0.566863	0	0
ENSG00000146731	bulk	avgs	full_gene	CCT6A	0.51444	0	0
ENSG00000146731	astro	avgs	full_gene	CCT6A	0.447073	0	0
ENSG00000146731	neuron	avgs	full_gene	CCT6A	0.389779	0	0
ENSG00000146731	endo	avgs	full_gene	CCT6A	0.279019	0	0
ENSG00000146731	neuron	pcs	full_gene	CCT6A	0.209387	0	0
ENSG00000146731	astro	pcs	gene_body	CCT6A	1.55599	0	0
ENSG00000146731	endo	pcs	gene_body	CCT6A	1.39601	0	0
ENSG00000146731	oligo_opc	pcs	gene_body	CCT6A	1.24479	0	0
ENSG00000146731	bulk	pcs	gene_body	CCT6A	1.12427	0	0
ENSG00000146731	neuron	avgs	gene_body	CCT6A	0.570037	0	0
ENSG00000146731	neuron	pcs	gene_body	CCT6A	0.209387	0	0
ENSG00000146731	astro	avgs	gene_body	CCT6A	0.124483	0	0
ENSG00000146731	bulk	avgs	gene_body	CCT6A	0.096655	0	0
ENSG00000146731	oligo_opc	avgs	gene_body	CCT6A	0.096655	0	0
ENSG00000146731	endo	avgs	gene_body	CCT6A	0.002634	0	0
ENSG00000146731	endo	avgs	preTSS	CCT6A	1.83803	0	0
ENSG00000146731	astro	avgs	preTSS	CCT6A	1.52878	0	0
ENSG00000146731	bulk	pcs	preTSS	CCT6A	1.16394	0	0
ENSG00000146731	bulk	avgs	preTSS	CCT6A	0.875664	0	0
ENSG00000146731	neuron	avgs	preTSS	CCT6A	0.875664	0	0
ENSG00000146731	oligo_opc	avgs	preTSS	CCT6A	0.875664	0	0
ENSG00000146731	endo	pcs	preTSS	CCT6A	0.502537	0	0
ENSG00000146731	neuron	pcs	preTSS	CCT6A	0.373633	0	0
ENSG00000146731	astro	pcs	preTSS	CCT6A	0.155702	0	0
ENSG00000146731	oligo_opc	pcs	preTSS	CCT6A	0.155702	0	0
ENSG00000146731	endo	avgs	promoters	CCT6A	1.83803	0	0
ENSG00000146731	astro	avgs	promoters	CCT6A	1.52878	0	0
ENSG00000146731	bulk	pcs	promoters	CCT6A	1.16394	0	0
ENSG00000146731	bulk	avgs	promoters	CCT6A	0.875664	0	0
ENSG00000146731	neuron	avgs	promoters	CCT6A	0.875664	0	0
ENSG00000146731	oligo_opc	avgs	promoters	CCT6A	0.875664	0	0
ENSG00000146731	endo	pcs	promoters	CCT6A	0.502537	0	0
ENSG00000146731	neuron	pcs	promoters	CCT6A	0.373633	0	0
ENSG00000146731	astro	pcs	promoters	CCT6A	0.155702	0	0
ENSG00000146731	oligo_opc	pcs	promoters	CCT6A	0.155702	0	0
ENSG00000132141	oligo_opc	avgs	full_gene	CCT6B	1.41945	0	0
ENSG00000132141	endo	avgs	full_gene	CCT6B	1.37627	0	0
ENSG00000132141	astro	avgs	full_gene	CCT6B	1.33285	0	0
ENSG00000132141	endo	pcs	full_gene	CCT6B	1.32371	0	0
ENSG00000132141	neuron	avgs	full_gene	CCT6B	1.24617	0	0
ENSG00000132141	bulk	avgs	full_gene	CCT6B	1.23743	0	0
ENSG00000132141	oligo_opc	pcs	full_gene	CCT6B	1.22385	0	0
ENSG00000132141	astro	pcs	full_gene	CCT6B	1.03122	0	0
ENSG00000132141	bulk	pcs	full_gene	CCT6B	0.153144	0	0
ENSG00000132141	neuron	pcs	full_gene	CCT6B	0.123827	0	0
ENSG00000132141	neuron	avgs	gene_body	CCT6B	1.52958	0	0
ENSG00000132141	endo	avgs	gene_body	CCT6B	1.38765	0	0
ENSG00000132141	bulk	avgs	gene_body	CCT6B	1.16912	0	0
ENSG00000132141	oligo_opc	avgs	gene_body	CCT6B	1.16428	0	0
ENSG00000132141	neuron	pcs	gene_body	CCT6B	0.868422	0	0
ENSG00000132141	astro	pcs	gene_body	CCT6B	0.710208	0	0
ENSG00000132141	astro	avgs	gene_body	CCT6B	0.694598	0	0
ENSG00000132141	oligo_opc	pcs	gene_body	CCT6B	0.376732	0	0
ENSG00000132141	bulk	pcs	gene_body	CCT6B	0.157821	0	0
ENSG00000132141	endo	pcs	gene_body	CCT6B	0.150514	0	0
ENSG00000132141	astro	avgs	preTSS	CCT6B	1.23871	0	0
ENSG00000132141	oligo_opc	avgs	preTSS	CCT6B	1.11451	0	0
ENSG00000132141	endo	avgs	preTSS	CCT6B	1.03081	0	0
ENSG00000132141	bulk	avgs	preTSS	CCT6B	0.960963	0	0
ENSG00000132141	endo	pcs	preTSS	CCT6B	0.944375	0	0
ENSG00000132141	oligo_opc	pcs	preTSS	CCT6B	0.931656	0	0
ENSG00000132141	astro	pcs	preTSS	CCT6B	0.853213	0	0
ENSG00000132141	neuron	avgs	preTSS	CCT6B	0.570183	0	0
ENSG00000132141	bulk	pcs	preTSS	CCT6B	0.463974	0	0
ENSG00000132141	neuron	pcs	preTSS	CCT6B	0.080311	0	0
ENSG00000132141	endo	pcs	promoters	CCT6B	1.46168	0	0
ENSG00000132141	oligo_opc	pcs	promoters	CCT6B	1.24689	0	0
ENSG00000132141	bulk	pcs	promoters	CCT6B	1.10948	0	0
ENSG00000132141	astro	avgs	promoters	CCT6B	1.10305	0	0
ENSG00000132141	astro	pcs	promoters	CCT6B	1.04262	0	0
ENSG00000132141	oligo_opc	avgs	promoters	CCT6B	0.991852	0	0
ENSG00000132141	bulk	avgs	promoters	CCT6B	0.916042	0	0
ENSG00000132141	endo	avgs	promoters	CCT6B	0.882601	0	0
ENSG00000132141	neuron	avgs	promoters	CCT6B	0.659106	0	0
ENSG00000132141	neuron	pcs	promoters	CCT6B	0.423464	0	0
ENSG00000135624	endo	avgs	full_gene	CCT7	0.990199	0	0
ENSG00000135624	neuron	avgs	full_gene	CCT7	0.910798	0	0
ENSG00000135624	bulk	avgs	full_gene	CCT7	0.490552	0	0
ENSG00000135624	bulk	pcs	full_gene	CCT7	0.349236	0	0
ENSG00000135624	astro	pcs	full_gene	CCT7	0.221063	0	0
ENSG00000135624	oligo_opc	pcs	full_gene	CCT7	0.204451	0	0
ENSG00000135624	neuron	pcs	full_gene	CCT7	0.203283	0	0
ENSG00000135624	astro	avgs	full_gene	CCT7	0.065253	0	0
ENSG00000135624	endo	pcs	full_gene	CCT7	0.024799	0	0
ENSG00000135624	oligo_opc	avgs	full_gene	CCT7	0.008922	0	0
ENSG00000135624	neuron	avgs	gene_body	CCT7	1.14547	0	0
ENSG00000135624	bulk	avgs	gene_body	CCT7	0.927693	0	0
ENSG00000135624	endo	avgs	gene_body	CCT7	0.856749	0	0
ENSG00000135624	oligo_opc	avgs	gene_body	CCT7	0.851848	0	0
ENSG00000135624	neuron	pcs	gene_body	CCT7	0.624826	0	0
ENSG00000135624	astro	avgs	gene_body	CCT7	0.624687	0	0
ENSG00000135624	astro	pcs	gene_body	CCT7	0.476477	0	0
ENSG00000135624	bulk	pcs	gene_body	CCT7	0.439336	0	0
ENSG00000135624	oligo_opc	pcs	gene_body	CCT7	0.277562	0	0
ENSG00000135624	endo	pcs	gene_body	CCT7	0.180531	0	0
ENSG00000135624	astro	avgs	preTSS	CCT7	1.33207	0	0
ENSG00000135624	endo	avgs	preTSS	CCT7	1.18638	0	0
ENSG00000135624	oligo_opc	avgs	preTSS	CCT7	0.891985	0	0
ENSG00000135624	astro	pcs	preTSS	CCT7	0.356951	0	0
ENSG00000135624	neuron	avgs	preTSS	CCT7	0.235039	0	0
ENSG00000135624	bulk	avgs	preTSS	CCT7	0.216889	0	0
ENSG00000135624	neuron	pcs	preTSS	CCT7	0.10113	0	0
ENSG00000135624	bulk	pcs	preTSS	CCT7	0.054006	0	0
ENSG00000135624	oligo_opc	pcs	preTSS	CCT7	0.044471	0	0
ENSG00000135624	endo	pcs	preTSS	CCT7	0.001389	0	0
ENSG00000135624	astro	avgs	promoters	CCT7	1.00727	0	0
ENSG00000135624	bulk	avgs	promoters	CCT7	0.812354	0	0
ENSG00000135624	bulk	pcs	promoters	CCT7	0.763248	0	0
ENSG00000135624	endo	avgs	promoters	CCT7	0.559333	0	0
ENSG00000135624	oligo_opc	avgs	promoters	CCT7	0.426674	0	0
ENSG00000135624	oligo_opc	pcs	promoters	CCT7	0.229025	0	0
ENSG00000135624	neuron	avgs	promoters	CCT7	0.217272	0	0
ENSG00000135624	neuron	pcs	promoters	CCT7	0.217111	0	0
ENSG00000135624	endo	pcs	promoters	CCT7	0.036374	0	0
ENSG00000135624	astro	pcs	promoters	CCT7	0.022745	0	0
ENSG00000156261	neuron	avgs	full_gene	CCT8	1.46884	0	0
ENSG00000156261	endo	avgs	full_gene	CCT8	1.40434	0	0
ENSG00000156261	oligo_opc	avgs	full_gene	CCT8	1.36614	0	0
ENSG00000156261	astro	avgs	full_gene	CCT8	1.33041	0	0
ENSG00000156261	bulk	avgs	full_gene	CCT8	1.29156	0	0
ENSG00000156261	endo	pcs	full_gene	CCT8	1.2175	0	0
ENSG00000156261	neuron	pcs	full_gene	CCT8	0.586993	0	0
ENSG00000156261	bulk	pcs	full_gene	CCT8	0.568343	0	0
ENSG00000156261	astro	pcs	full_gene	CCT8	0.160291	0	0
ENSG00000156261	oligo_opc	pcs	full_gene	CCT8	0.052384	0	0
ENSG00000156261	endo	pcs	gene_body	CCT8	1.27625	0	0
ENSG00000156261	neuron	avgs	gene_body	CCT8	1.26816	0	0
ENSG00000156261	neuron	pcs	gene_body	CCT8	1.21931	0	0
ENSG00000156261	astro	avgs	gene_body	CCT8	1.20342	0	0
ENSG00000156261	oligo_opc	avgs	gene_body	CCT8	1.1189	0	0
ENSG00000156261	astro	pcs	gene_body	CCT8	1.07298	0	0
ENSG00000156261	endo	avgs	gene_body	CCT8	1.05212	0	0
ENSG00000156261	bulk	avgs	gene_body	CCT8	1.04283	0	0
ENSG00000156261	oligo_opc	pcs	gene_body	CCT8	1.00429	0	0
ENSG00000156261	bulk	pcs	gene_body	CCT8	0.700625	0	0
ENSG00000156261	neuron	avgs	preTSS	CCT8	1.31258	0	0
ENSG00000156261	endo	avgs	preTSS	CCT8	1.14851	0	0
ENSG00000156261	astro	avgs	preTSS	CCT8	1.10538	0	0
ENSG00000156261	oligo_opc	avgs	preTSS	CCT8	1.10047	0	0
ENSG00000156261	bulk	avgs	preTSS	CCT8	1.0392	0	0
ENSG00000156261	bulk	pcs	preTSS	CCT8	0.627671	0	0
ENSG00000156261	oligo_opc	pcs	preTSS	CCT8	0.566429	0	0
ENSG00000156261	neuron	pcs	preTSS	CCT8	0.536318	0	0
ENSG00000156261	endo	pcs	preTSS	CCT8	0.149935	0	0
ENSG00000156261	astro	pcs	preTSS	CCT8	0.030445	0	0
ENSG00000156261	neuron	avgs	promoters	CCT8	1.31258	0	0
ENSG00000156261	endo	avgs	promoters	CCT8	1.14851	0	0
ENSG00000156261	astro	avgs	promoters	CCT8	1.10538	0	0
ENSG00000156261	oligo_opc	avgs	promoters	CCT8	1.10047	0	0
ENSG00000156261	bulk	avgs	promoters	CCT8	1.0392	0	0
ENSG00000156261	bulk	pcs	promoters	CCT8	0.627671	0	0
ENSG00000156261	oligo_opc	pcs	promoters	CCT8	0.566429	0	0
ENSG00000156261	neuron	pcs	promoters	CCT8	0.536318	0	0
ENSG00000156261	endo	pcs	promoters	CCT8	0.149935	0	0
ENSG00000156261	astro	pcs	promoters	CCT8	0.030445	0	0
ENSG00000122674	bulk	avgs	full_gene	CCZ1	3.24872	0	0
ENSG00000122674	neuron	avgs	full_gene	CCZ1	3.24872	0	0
ENSG00000122674	oligo_opc	avgs	full_gene	CCZ1	3.24872	0	0
ENSG00000122674	oligo_opc	pcs	full_gene	CCZ1	3.24872	0	0
ENSG00000122674	astro	pcs	full_gene	CCZ1	1.30585	0	0
ENSG00000122674	bulk	pcs	full_gene	CCZ1	1.30585	0	0
ENSG00000122674	neuron	pcs	full_gene	CCZ1	1.30585	0	0
ENSG00000122674	endo	avgs	full_gene	CCZ1	0.720675	0	0
ENSG00000122674	endo	pcs	full_gene	CCZ1	0.720675	0	0
ENSG00000122674	astro	avgs	full_gene	CCZ1	0.472039	0	0
ENSG00000122674	bulk	avgs	preTSS	CCZ1	3.24872	0	0
ENSG00000122674	neuron	avgs	preTSS	CCZ1	3.24872	0	0
ENSG00000122674	oligo_opc	avgs	preTSS	CCZ1	3.24872	0	0
ENSG00000122674	oligo_opc	pcs	preTSS	CCZ1	3.24872	0	0
ENSG00000122674	astro	pcs	preTSS	CCZ1	1.30585	0	0
ENSG00000122674	bulk	pcs	preTSS	CCZ1	1.30585	0	0
ENSG00000122674	neuron	pcs	preTSS	CCZ1	1.30585	0	0
ENSG00000122674	endo	avgs	preTSS	CCZ1	0.720675	0	0
ENSG00000122674	endo	pcs	preTSS	CCZ1	0.720675	0	0
ENSG00000122674	astro	avgs	preTSS	CCZ1	0.472039	0	0
ENSG00000122674	bulk	avgs	promoters	CCZ1	3.24872	0	0
ENSG00000122674	neuron	avgs	promoters	CCZ1	3.24872	0	0
ENSG00000122674	oligo_opc	avgs	promoters	CCZ1	3.24872	0	0
ENSG00000122674	oligo_opc	pcs	promoters	CCZ1	3.24872	0	0
ENSG00000122674	astro	pcs	promoters	CCZ1	1.30585	0	0
ENSG00000122674	bulk	pcs	promoters	CCZ1	1.30585	0	0
ENSG00000122674	neuron	pcs	promoters	CCZ1	1.30585	0	0
ENSG00000122674	endo	avgs	promoters	CCZ1	0.720675	0	0
ENSG00000122674	endo	pcs	promoters	CCZ1	0.720675	0	0
ENSG00000122674	astro	avgs	promoters	CCZ1	0.472039	0	0
ENSG00000134256	bulk	pcs	full_gene	CD101	1.23638	0	0
ENSG00000134256	oligo_opc	pcs	full_gene	CD101	0.991262	0	0
ENSG00000134256	endo	pcs	full_gene	CD101	0.953667	0	0
ENSG00000134256	neuron	pcs	full_gene	CD101	0.751064	0	0
ENSG00000134256	astro	pcs	full_gene	CD101	0.446743	0	0
ENSG00000134256	endo	avgs	full_gene	CD101	0.326878	0	0
ENSG00000134256	neuron	avgs	full_gene	CD101	0.181048	0	0
ENSG00000134256	oligo_opc	avgs	full_gene	CD101	0.16947	0	0
ENSG00000134256	astro	avgs	full_gene	CD101	0.040186	0	0
ENSG00000134256	bulk	avgs	full_gene	CD101	0.017363	0	0
ENSG00000134256	endo	avgs	gene_body	CD101	1.59145	0	0
ENSG00000134256	endo	pcs	gene_body	CD101	1.59145	0	0
ENSG00000134256	bulk	avgs	gene_body	CD101	1.31309	0	0
ENSG00000134256	bulk	pcs	gene_body	CD101	1.31309	0	0
ENSG00000134256	neuron	avgs	gene_body	CD101	1.24295	0	0
ENSG00000134256	neuron	pcs	gene_body	CD101	1.24295	0	0
ENSG00000134256	oligo_opc	avgs	gene_body	CD101	1.21911	0	0
ENSG00000134256	oligo_opc	pcs	gene_body	CD101	1.21911	0	0
ENSG00000134256	astro	avgs	gene_body	CD101	1.01626	0	0
ENSG00000134256	astro	pcs	gene_body	CD101	1.01626	0	0
ENSG00000134256	neuron	pcs	preTSS	CD101	1.42062	0	0
ENSG00000134256	astro	pcs	preTSS	CD101	1.22747	0	0
ENSG00000134256	oligo_opc	avgs	preTSS	CD101	1.10384	0	0
ENSG00000134256	bulk	avgs	preTSS	CD101	1.09143	0	0
ENSG00000134256	bulk	pcs	preTSS	CD101	1.0286	0	0
ENSG00000134256	neuron	avgs	preTSS	CD101	0.983545	0	0
ENSG00000134256	endo	avgs	preTSS	CD101	0.776831	0	0
ENSG00000134256	astro	avgs	preTSS	CD101	0.773883	0	0
ENSG00000134256	oligo_opc	pcs	preTSS	CD101	0.715676	0	0
ENSG00000134256	endo	pcs	preTSS	CD101	0.060594	0	0
ENSG00000134256	endo	avgs	promoters	CD101	1.59674	0	0
ENSG00000134256	endo	pcs	promoters	CD101	1.59674	0	0
ENSG00000134256	astro	avgs	promoters	CD101	1.42753	0	0
ENSG00000134256	astro	pcs	promoters	CD101	1.42753	0	0
ENSG00000134256	neuron	avgs	promoters	CD101	1.42421	0	0
ENSG00000134256	neuron	pcs	promoters	CD101	1.42421	0	0
ENSG00000134256	oligo_opc	avgs	promoters	CD101	1.12103	0	0
ENSG00000134256	oligo_opc	pcs	promoters	CD101	1.12103	0	0
ENSG00000134256	bulk	avgs	promoters	CD101	0.890674	0	0
ENSG00000134256	bulk	pcs	promoters	CD101	0.890674	0	0
ENSG00000156535	endo	pcs	full_gene	CD109	1.29577	0	0
ENSG00000156535	endo	avgs	full_gene	CD109	1.26366	0	0
ENSG00000156535	astro	pcs	full_gene	CD109	1.1354	0	0
ENSG00000156535	bulk	pcs	full_gene	CD109	1.04365	0	0
ENSG00000156535	oligo_opc	pcs	full_gene	CD109	1.02025	0	0
ENSG00000156535	bulk	avgs	full_gene	CD109	0.886012	0	0
ENSG00000156535	astro	avgs	full_gene	CD109	0.861929	0	0
ENSG00000156535	oligo_opc	avgs	full_gene	CD109	0.626534	0	0
ENSG00000156535	neuron	pcs	full_gene	CD109	0.581827	0	0
ENSG00000156535	neuron	avgs	full_gene	CD109	0.258409	0	0
ENSG00000156535	bulk	pcs	gene_body	CD109	1.4804	0	0
ENSG00000156535	endo	pcs	gene_body	CD109	1.42342	0	0
ENSG00000156535	bulk	avgs	gene_body	CD109	1.25058	0	0
ENSG00000156535	oligo_opc	avgs	gene_body	CD109	1.19402	0	0
ENSG00000156535	oligo_opc	pcs	gene_body	CD109	1.07459	0	0
ENSG00000156535	neuron	avgs	gene_body	CD109	0.731153	0	0
ENSG00000156535	endo	avgs	gene_body	CD109	0.700497	0	0
ENSG00000156535	neuron	pcs	gene_body	CD109	0.450308	0	0
ENSG00000156535	astro	avgs	gene_body	CD109	0.214052	0	0
ENSG00000156535	astro	pcs	gene_body	CD109	0.13884	0	0
ENSG00000156535	astro	pcs	preTSS	CD109	1.34753	0	0
ENSG00000156535	astro	avgs	preTSS	CD109	0.844761	0	0
ENSG00000156535	endo	avgs	preTSS	CD109	0.790993	0	0
ENSG00000156535	endo	pcs	preTSS	CD109	0.619544	0	0
ENSG00000156535	bulk	pcs	preTSS	CD109	0.506858	0	0
ENSG00000156535	oligo_opc	pcs	preTSS	CD109	0.413858	0	0
ENSG00000156535	bulk	avgs	preTSS	CD109	0.408099	0	0
ENSG00000156535	neuron	pcs	preTSS	CD109	0.26447	0	0
ENSG00000156535	neuron	avgs	preTSS	CD109	0.116607	0	0
ENSG00000156535	oligo_opc	avgs	preTSS	CD109	0.005897	0	0
ENSG00000156535	astro	pcs	promoters	CD109	1.56655	0	0
ENSG00000156535	endo	pcs	promoters	CD109	1.36782	0	0
ENSG00000156535	endo	avgs	promoters	CD109	1.09239	0	0
ENSG00000156535	oligo_opc	pcs	promoters	CD109	0.892023	0	0
ENSG00000156535	astro	avgs	promoters	CD109	0.841162	0	0
ENSG00000156535	neuron	pcs	promoters	CD109	0.810928	0	0
ENSG00000156535	bulk	pcs	promoters	CD109	0.317008	0	0
ENSG00000156535	bulk	avgs	promoters	CD109	0.313436	0	0
ENSG00000156535	oligo_opc	avgs	promoters	CD109	0.176082	0	0
ENSG00000156535	neuron	avgs	promoters	CD109	0.165026	0	0
ENSG00000170458	endo	avgs	full_gene	CD14	3.37292	0	0
ENSG00000170458	oligo_opc	avgs	full_gene	CD14	3.09289	0	0
ENSG00000170458	neuron	avgs	full_gene	CD14	2.99843	0	0
ENSG00000170458	astro	pcs	full_gene	CD14	2.99589	0	0
ENSG00000170458	oligo_opc	pcs	full_gene	CD14	2.87747	0	0
ENSG00000170458	bulk	avgs	full_gene	CD14	2.87218	0	0
ENSG00000170458	endo	pcs	full_gene	CD14	2.79837	0	0
ENSG00000170458	astro	avgs	full_gene	CD14	2.60967	0	0
ENSG00000170458	bulk	pcs	full_gene	CD14	2.45919	0	0
ENSG00000170458	neuron	pcs	full_gene	CD14	2.36512	0	0
ENSG00000170458	astro	pcs	gene_body	CD14	2.94098	0	0
ENSG00000170458	astro	avgs	gene_body	CD14	2.92937	0	0
ENSG00000170458	oligo_opc	pcs	gene_body	CD14	2.91474	0	0
ENSG00000170458	oligo_opc	avgs	gene_body	CD14	2.90902	0	0
ENSG00000170458	endo	avgs	gene_body	CD14	2.89536	0	0
ENSG00000170458	endo	pcs	gene_body	CD14	2.89161	0	0
ENSG00000170458	bulk	pcs	gene_body	CD14	2.57357	0	0
ENSG00000170458	bulk	avgs	gene_body	CD14	2.56643	0	0
ENSG00000170458	neuron	avgs	gene_body	CD14	2.43424	0	0
ENSG00000170458	neuron	pcs	gene_body	CD14	2.42208	0	0
ENSG00000170458	bulk	avgs	preTSS	CD14	1.9968	0	0
ENSG00000170458	oligo_opc	avgs	preTSS	CD14	1.94606	0	0
ENSG00000170458	neuron	avgs	preTSS	CD14	1.92223	0	0
ENSG00000170458	endo	avgs	preTSS	CD14	1.91277	0	0
ENSG00000170458	bulk	pcs	preTSS	CD14	0.912952	0	0
ENSG00000170458	astro	avgs	preTSS	CD14	0.905014	0	0
ENSG00000170458	neuron	pcs	preTSS	CD14	0.884487	0	0
ENSG00000170458	endo	pcs	preTSS	CD14	0.721515	0	0
ENSG00000170458	astro	pcs	preTSS	CD14	0.515386	0	0
ENSG00000170458	oligo_opc	pcs	preTSS	CD14	0.404964	0	0
ENSG00000170458	bulk	avgs	promoters	CD14	1.95236	0	0
ENSG00000170458	oligo_opc	avgs	promoters	CD14	1.9111	0	0
ENSG00000170458	oligo_opc	pcs	promoters	CD14	1.87278	0	0
ENSG00000170458	endo	pcs	promoters	CD14	1.69212	0	0
ENSG00000170458	endo	avgs	promoters	CD14	1.62622	0	0
ENSG00000170458	neuron	pcs	promoters	CD14	1.6111	0	0
ENSG00000170458	neuron	avgs	promoters	CD14	1.5504	0	0
ENSG00000170458	bulk	pcs	promoters	CD14	0.997201	0	0
ENSG00000170458	astro	avgs	promoters	CD14	0.668056	0	0
ENSG00000170458	astro	pcs	promoters	CD14	0.442944	0	0
ENSG00000177697	endo	avgs	full_gene	CD151	2.45472	0	0
ENSG00000177697	neuron	avgs	full_gene	CD151	2.09321	0	0
ENSG00000177697	endo	pcs	full_gene	CD151	2.05094	0	0
ENSG00000177697	bulk	avgs	full_gene	CD151	1.96939	0	0
ENSG00000177697	neuron	pcs	full_gene	CD151	1.93414	0	0
ENSG00000177697	oligo_opc	avgs	full_gene	CD151	1.92139	0	0
ENSG00000177697	astro	avgs	full_gene	CD151	1.65607	0	0
ENSG00000177697	bulk	pcs	full_gene	CD151	1.39478	0	0
ENSG00000177697	oligo_opc	pcs	full_gene	CD151	1.3915	0	0
ENSG00000177697	astro	pcs	full_gene	CD151	1.18786	0	0
ENSG00000177697	neuron	pcs	gene_body	CD151	2.36397	0	0
ENSG00000177697	neuron	avgs	gene_body	CD151	1.68878	0	0
ENSG00000177697	bulk	avgs	gene_body	CD151	1.61795	0	0
ENSG00000177697	oligo_opc	pcs	gene_body	CD151	1.52198	0	0
ENSG00000177697	bulk	pcs	gene_body	CD151	1.49229	0	0
ENSG00000177697	endo	avgs	gene_body	CD151	1.3299	0	0
ENSG00000177697	oligo_opc	avgs	gene_body	CD151	1.32278	0	0
ENSG00000177697	endo	pcs	gene_body	CD151	0.872399	0	0
ENSG00000177697	astro	avgs	gene_body	CD151	0.389724	0	0
ENSG00000177697	astro	pcs	gene_body	CD151	0.342491	0	0
ENSG00000177697	endo	pcs	preTSS	CD151	2.0399	0	0
ENSG00000177697	endo	avgs	preTSS	CD151	2.0017	0	0
ENSG00000177697	neuron	pcs	preTSS	CD151	1.719	0	0
ENSG00000177697	astro	avgs	preTSS	CD151	1.58154	0	0
ENSG00000177697	oligo_opc	avgs	preTSS	CD151	1.57164	0	0
ENSG00000177697	neuron	avgs	preTSS	CD151	1.52985	0	0
ENSG00000177697	oligo_opc	pcs	preTSS	CD151	1.52045	0	0
ENSG00000177697	bulk	avgs	preTSS	CD151	1.47673	0	0
ENSG00000177697	bulk	pcs	preTSS	CD151	1.31704	0	0
ENSG00000177697	astro	pcs	preTSS	CD151	1.30771	0	0
ENSG00000177697	neuron	pcs	promoters	CD151	0.832273	0	0
ENSG00000177697	neuron	avgs	promoters	CD151	0.798357	0	0
ENSG00000177697	oligo_opc	pcs	promoters	CD151	0.530679	0	0
ENSG00000177697	endo	pcs	promoters	CD151	0.505371	0	0
ENSG00000177697	endo	avgs	promoters	CD151	0.495911	0	0
ENSG00000177697	oligo_opc	avgs	promoters	CD151	0.484139	0	0
ENSG00000177697	astro	pcs	promoters	CD151	0.28869	0	0
ENSG00000177697	bulk	pcs	promoters	CD151	0.253641	0	0
ENSG00000177697	bulk	avgs	promoters	CD151	0.247149	0	0
ENSG00000177697	astro	avgs	promoters	CD151	0.229284	0	0
ENSG00000117281	bulk	avgs	full_gene	CD160	0.925822	0	0
ENSG00000117281	neuron	pcs	full_gene	CD160	0.918063	0	0
ENSG00000117281	oligo_opc	avgs	full_gene	CD160	0.811161	0	0
ENSG00000117281	astro	pcs	full_gene	CD160	0.734912	0	0
ENSG00000117281	endo	avgs	full_gene	CD160	0.501631	0	0
ENSG00000117281	astro	avgs	full_gene	CD160	0.431393	0	0
ENSG00000117281	endo	pcs	full_gene	CD160	0.427189	0	0
ENSG00000117281	neuron	avgs	full_gene	CD160	0.261523	0	0
ENSG00000117281	oligo_opc	pcs	full_gene	CD160	0.244192	0	0
ENSG00000117281	bulk	pcs	full_gene	CD160	0.181363	0	0
ENSG00000117281	neuron	pcs	gene_body	CD160	0.97727	0	0
ENSG00000117281	astro	pcs	gene_body	CD160	0.684206	0	0
ENSG00000117281	neuron	avgs	gene_body	CD160	0.618182	0	0
ENSG00000117281	endo	pcs	gene_body	CD160	0.467363	0	0
ENSG00000117281	oligo_opc	pcs	gene_body	CD160	0.2482	0	0
ENSG00000117281	astro	avgs	gene_body	CD160	0.207693	0	0
ENSG00000117281	bulk	pcs	gene_body	CD160	0.185436	0	0
ENSG00000117281	oligo_opc	avgs	gene_body	CD160	0.071368	0	0
ENSG00000117281	endo	avgs	gene_body	CD160	0.033597	0	0
ENSG00000117281	bulk	avgs	gene_body	CD160	0.005624	0	0
ENSG00000117281	bulk	avgs	preTSS	CD160	2.1848	0	0
ENSG00000117281	oligo_opc	avgs	preTSS	CD160	1.99703	0	0
ENSG00000117281	astro	avgs	preTSS	CD160	1.64062	0	0
ENSG00000117281	bulk	pcs	preTSS	CD160	1.57523	0	0
ENSG00000117281	oligo_opc	pcs	preTSS	CD160	1.35356	0	0
ENSG00000117281	endo	avgs	preTSS	CD160	1.23937	0	0
ENSG00000117281	neuron	pcs	preTSS	CD160	1.02893	0	0
ENSG00000117281	endo	pcs	preTSS	CD160	0.661428	0	0
ENSG00000117281	neuron	avgs	preTSS	CD160	0.634886	0	0
ENSG00000117281	astro	pcs	preTSS	CD160	0.107377	0	0
ENSG00000117281	oligo_opc	avgs	promoters	CD160	1.58914	0	0
ENSG00000117281	bulk	avgs	promoters	CD160	1.55797	0	0
ENSG00000117281	oligo_opc	pcs	promoters	CD160	1.28833	0	0
ENSG00000117281	astro	avgs	promoters	CD160	1.18117	0	0
ENSG00000117281	bulk	pcs	promoters	CD160	1.03572	0	0
ENSG00000117281	neuron	pcs	promoters	CD160	0.858446	0	0
ENSG00000117281	endo	avgs	promoters	CD160	0.739944	0	0
ENSG00000117281	neuron	avgs	promoters	CD160	0.436338	0	0
ENSG00000117281	endo	pcs	promoters	CD160	0.348512	0	0
ENSG00000117281	astro	pcs	promoters	CD160	0.191053	0	0
ENSG00000177575	bulk	avgs	full_gene	CD163	1.72	0	0
ENSG00000177575	bulk	pcs	full_gene	CD163	1.72	0	0
ENSG00000177575	oligo_opc	avgs	full_gene	CD163	1.57538	0	0
ENSG00000177575	oligo_opc	pcs	full_gene	CD163	1.57538	0	0
ENSG00000177575	neuron	avgs	full_gene	CD163	1.29633	0	0
ENSG00000177575	neuron	pcs	full_gene	CD163	1.29633	0	0
ENSG00000177575	endo	avgs	full_gene	CD163	1.26773	0	0
ENSG00000177575	endo	pcs	full_gene	CD163	1.26773	0	0
ENSG00000177575	astro	avgs	full_gene	CD163	1.22482	0	0
ENSG00000177575	astro	pcs	full_gene	CD163	1.22482	0	0
ENSG00000177575	bulk	avgs	preTSS	CD163	1.72	0	0
ENSG00000177575	bulk	pcs	preTSS	CD163	1.72	0	0
ENSG00000177575	oligo_opc	avgs	preTSS	CD163	1.57538	0	0
ENSG00000177575	oligo_opc	pcs	preTSS	CD163	1.57538	0	0
ENSG00000177575	neuron	avgs	preTSS	CD163	1.29633	0	0
ENSG00000177575	neuron	pcs	preTSS	CD163	1.29633	0	0
ENSG00000177575	endo	avgs	preTSS	CD163	1.26773	0	0
ENSG00000177575	endo	pcs	preTSS	CD163	1.26773	0	0
ENSG00000177575	astro	avgs	preTSS	CD163	1.22482	0	0
ENSG00000177575	astro	pcs	preTSS	CD163	1.22482	0	0
ENSG00000177575	bulk	avgs	promoters	CD163	1.72	0	0
ENSG00000177575	bulk	pcs	promoters	CD163	1.72	0	0
ENSG00000177575	oligo_opc	avgs	promoters	CD163	1.57538	0	0
ENSG00000177575	oligo_opc	pcs	promoters	CD163	1.57538	0	0
ENSG00000177575	neuron	avgs	promoters	CD163	1.29633	0	0
ENSG00000177575	neuron	pcs	promoters	CD163	1.29633	0	0
ENSG00000177575	endo	avgs	promoters	CD163	1.26773	0	0
ENSG00000177575	endo	pcs	promoters	CD163	1.26773	0	0
ENSG00000177575	astro	avgs	promoters	CD163	1.22482	0	0
ENSG00000177575	astro	pcs	promoters	CD163	1.22482	0	0
ENSG00000177675	bulk	pcs	full_gene	CD163L1	0.976097	0	0
ENSG00000177675	astro	pcs	full_gene	CD163L1	0.849198	0	0
ENSG00000177675	oligo_opc	pcs	full_gene	CD163L1	0.633867	0	0
ENSG00000177675	astro	avgs	full_gene	CD163L1	0.601884	0	0
ENSG00000177675	bulk	avgs	full_gene	CD163L1	0.565589	0	0
ENSG00000177675	neuron	pcs	full_gene	CD163L1	0.469367	0	0
ENSG00000177675	neuron	avgs	full_gene	CD163L1	0.411451	0	0
ENSG00000177675	oligo_opc	avgs	full_gene	CD163L1	0.393294	0	0
ENSG00000177675	endo	pcs	full_gene	CD163L1	0.329282	0	0
ENSG00000177675	endo	avgs	full_gene	CD163L1	0.269794	0	0
ENSG00000177675	bulk	pcs	gene_body	CD163L1	0.976097	0	0
ENSG00000177675	astro	pcs	gene_body	CD163L1	0.849198	0	0
ENSG00000177675	oligo_opc	pcs	gene_body	CD163L1	0.633867	0	0
ENSG00000177675	astro	avgs	gene_body	CD163L1	0.601884	0	0
ENSG00000177675	bulk	avgs	gene_body	CD163L1	0.565589	0	0
ENSG00000177675	neuron	pcs	gene_body	CD163L1	0.469367	0	0
ENSG00000177675	neuron	avgs	gene_body	CD163L1	0.411451	0	0
ENSG00000177675	oligo_opc	avgs	gene_body	CD163L1	0.393294	0	0
ENSG00000177675	endo	pcs	gene_body	CD163L1	0.329282	0	0
ENSG00000177675	endo	avgs	gene_body	CD163L1	0.269794	0	0
ENSG00000135535	astro	pcs	full_gene	CD164	1.9616	0	0
ENSG00000135535	bulk	pcs	full_gene	CD164	0.895473	0	0
ENSG00000135535	astro	avgs	full_gene	CD164	0.800744	0	0
ENSG00000135535	neuron	avgs	full_gene	CD164	0.38889	0	0
ENSG00000135535	endo	avgs	full_gene	CD164	0.275704	0	0
ENSG00000135535	neuron	pcs	full_gene	CD164	0.265676	0	0
ENSG00000135535	bulk	avgs	full_gene	CD164	0.139417	0	0
ENSG00000135535	oligo_opc	pcs	full_gene	CD164	0.044736	0	0
ENSG00000135535	oligo_opc	avgs	full_gene	CD164	0.029874	0	0
ENSG00000135535	endo	pcs	full_gene	CD164	0.026448	0	0
ENSG00000135535	astro	pcs	gene_body	CD164	1.65824	0	0
ENSG00000135535	astro	avgs	gene_body	CD164	1.33413	0	0
ENSG00000135535	neuron	pcs	gene_body	CD164	1.26622	0	0
ENSG00000135535	bulk	pcs	gene_body	CD164	1.15027	0	0
ENSG00000135535	endo	pcs	gene_body	CD164	1.14315	0	0
ENSG00000135535	neuron	avgs	gene_body	CD164	0.680328	0	0
ENSG00000135535	endo	avgs	gene_body	CD164	0.670158	0	0
ENSG00000135535	bulk	avgs	gene_body	CD164	0.658623	0	0
ENSG00000135535	oligo_opc	avgs	gene_body	CD164	0.489567	0	0
ENSG00000135535	oligo_opc	pcs	gene_body	CD164	0.472593	0	0
ENSG00000135535	astro	pcs	preTSS	CD164	1.82489	0	0
ENSG00000135535	bulk	pcs	preTSS	CD164	0.967725	0	0
ENSG00000135535	endo	pcs	preTSS	CD164	0.958427	0	0
ENSG00000135535	oligo_opc	pcs	preTSS	CD164	0.766927	0	0
ENSG00000135535	neuron	pcs	preTSS	CD164	0.511336	0	0
ENSG00000135535	endo	avgs	preTSS	CD164	0.49281	0	0
ENSG00000135535	bulk	avgs	preTSS	CD164	0.483097	0	0
ENSG00000135535	oligo_opc	avgs	preTSS	CD164	0.453053	0	0
ENSG00000135535	astro	avgs	preTSS	CD164	0.258732	0	0
ENSG00000135535	neuron	avgs	preTSS	CD164	0.089378	0	0
ENSG00000135535	astro	pcs	promoters	CD164	2.06735	0	0
ENSG00000135535	bulk	pcs	promoters	CD164	1.13502	0	0
ENSG00000135535	endo	pcs	promoters	CD164	1.05781	0	0
ENSG00000135535	oligo_opc	pcs	promoters	CD164	1.05154	0	0
ENSG00000135535	endo	avgs	promoters	CD164	0.579048	0	0
ENSG00000135535	neuron	pcs	promoters	CD164	0.563444	0	0
ENSG00000135535	bulk	avgs	promoters	CD164	0.441238	0	0
ENSG00000135535	oligo_opc	avgs	promoters	CD164	0.284398	0	0
ENSG00000135535	neuron	avgs	promoters	CD164	0.20957	0	0
ENSG00000135535	astro	avgs	promoters	CD164	0.008212	0	0
ENSG00000174950	endo	pcs	full_gene	CD164L2	1.28991	0	0
ENSG00000174950	bulk	avgs	full_gene	CD164L2	1.27573	0	0
ENSG00000174950	astro	avgs	full_gene	CD164L2	1.27069	0	0
ENSG00000174950	oligo_opc	avgs	full_gene	CD164L2	1.25299	0	0
ENSG00000174950	neuron	pcs	full_gene	CD164L2	1.15413	0	0
ENSG00000174950	endo	avgs	full_gene	CD164L2	1.03089	0	0
ENSG00000174950	neuron	avgs	full_gene	CD164L2	0.961338	0	0
ENSG00000174950	bulk	pcs	full_gene	CD164L2	0.890377	0	0
ENSG00000174950	oligo_opc	pcs	full_gene	CD164L2	0.863012	0	0
ENSG00000174950	astro	pcs	full_gene	CD164L2	0.699372	0	0
ENSG00000174950	astro	avgs	gene_body	CD164L2	1.86972	0	0
ENSG00000174950	oligo_opc	avgs	gene_body	CD164L2	1.82748	0	0
ENSG00000174950	endo	avgs	gene_body	CD164L2	1.69573	0	0
ENSG00000174950	bulk	avgs	gene_body	CD164L2	1.62745	0	0
ENSG00000174950	oligo_opc	pcs	gene_body	CD164L2	1.59705	0	0
ENSG00000174950	astro	pcs	gene_body	CD164L2	1.40844	0	0
ENSG00000174950	neuron	avgs	gene_body	CD164L2	1.33762	0	0
ENSG00000174950	endo	pcs	gene_body	CD164L2	1.31345	0	0
ENSG00000174950	neuron	pcs	gene_body	CD164L2	1.24443	0	0
ENSG00000174950	bulk	pcs	gene_body	CD164L2	1.01682	0	0
ENSG00000174950	neuron	pcs	preTSS	CD164L2	0.478095	0	0
ENSG00000174950	oligo_opc	avgs	preTSS	CD164L2	0.386955	0	0
ENSG00000174950	astro	avgs	preTSS	CD164L2	0.344534	0	0
ENSG00000174950	oligo_opc	pcs	preTSS	CD164L2	0.286429	0	0
ENSG00000174950	astro	pcs	preTSS	CD164L2	0.222793	0	0
ENSG00000174950	bulk	pcs	preTSS	CD164L2	0.222276	0	0
ENSG00000174950	endo	avgs	preTSS	CD164L2	0.207574	0	0
ENSG00000174950	endo	pcs	preTSS	CD164L2	0.200764	0	0
ENSG00000174950	bulk	avgs	preTSS	CD164L2	0.19337	0	0
ENSG00000174950	neuron	avgs	preTSS	CD164L2	0.041999	0	0
ENSG00000174950	bulk	avgs	promoters	CD164L2	0.324276	0	0
ENSG00000174950	oligo_opc	pcs	promoters	CD164L2	0.31769	0	0
ENSG00000174950	neuron	pcs	promoters	CD164L2	0.31459	0	0
ENSG00000174950	astro	pcs	promoters	CD164L2	0.234903	0	0
ENSG00000174950	endo	avgs	promoters	CD164L2	0.231484	0	0
ENSG00000174950	bulk	pcs	promoters	CD164L2	0.23136	0	0
ENSG00000174950	endo	pcs	promoters	CD164L2	0.202695	0	0
ENSG00000174950	astro	avgs	promoters	CD164L2	0.109708	0	0
ENSG00000174950	oligo_opc	avgs	promoters	CD164L2	0.058049	0	0
ENSG00000174950	neuron	avgs	promoters	CD164L2	0.056852	0	0
ENSG00000204936	oligo_opc	pcs	full_gene	CD177	1.87268	0	0
ENSG00000204936	neuron	avgs	full_gene	CD177	1.84807	0	0
ENSG00000204936	bulk	pcs	full_gene	CD177	1.7807	0	0
ENSG00000204936	neuron	pcs	full_gene	CD177	1.70553	0	0
ENSG00000204936	oligo_opc	avgs	full_gene	CD177	1.59319	0	0
ENSG00000204936	bulk	avgs	full_gene	CD177	1.50653	0	0
ENSG00000204936	astro	avgs	full_gene	CD177	1.19133	0	0
ENSG00000204936	endo	pcs	full_gene	CD177	1.17738	0	0
ENSG00000204936	astro	pcs	full_gene	CD177	0.970273	0	0
ENSG00000204936	endo	avgs	full_gene	CD177	0.936073	0	0
ENSG00000204936	bulk	avgs	gene_body	CD177	2.03484	0	0
ENSG00000204936	oligo_opc	pcs	gene_body	CD177	2.0272	0	0
ENSG00000204936	bulk	pcs	gene_body	CD177	2.02441	0	0
ENSG00000204936	oligo_opc	avgs	gene_body	CD177	2.00168	0	0
ENSG00000204936	neuron	pcs	gene_body	CD177	1.69973	0	0
ENSG00000204936	neuron	avgs	gene_body	CD177	1.59152	0	0
ENSG00000204936	endo	pcs	gene_body	CD177	1.17597	0	0
ENSG00000204936	endo	avgs	gene_body	CD177	1.09246	0	0
ENSG00000204936	astro	pcs	gene_body	CD177	0.817096	0	0
ENSG00000204936	astro	avgs	gene_body	CD177	0.805704	0	0
ENSG00000204936	neuron	avgs	preTSS	CD177	1.75072	0	0
ENSG00000204936	astro	avgs	preTSS	CD177	1.45648	0	0
ENSG00000204936	neuron	pcs	preTSS	CD177	0.767033	0	0
ENSG00000204936	oligo_opc	pcs	preTSS	CD177	0.750532	0	0
ENSG00000204936	bulk	pcs	preTSS	CD177	0.664762	0	0
ENSG00000204936	bulk	avgs	preTSS	CD177	0.328065	0	0
ENSG00000204936	endo	pcs	preTSS	CD177	0.326417	0	0
ENSG00000204936	endo	avgs	preTSS	CD177	0.295466	0	0
ENSG00000204936	astro	pcs	preTSS	CD177	0.180405	0	0
ENSG00000204936	oligo_opc	avgs	preTSS	CD177	0.002626	0	0
ENSG00000204936	neuron	avgs	promoters	CD177	2.98242	0	0
ENSG00000204936	astro	avgs	promoters	CD177	2.57389	0	0
ENSG00000204936	oligo_opc	avgs	promoters	CD177	1.91687	0	0
ENSG00000204936	endo	avgs	promoters	CD177	1.68855	0	0
ENSG00000204936	endo	pcs	promoters	CD177	1.45801	0	0
ENSG00000204936	neuron	pcs	promoters	CD177	1.45019	0	0
ENSG00000204936	bulk	avgs	promoters	CD177	1.42215	0	0
ENSG00000204936	oligo_opc	pcs	promoters	CD177	1.19163	0	0
ENSG00000204936	astro	pcs	promoters	CD177	1.18093	0	0
ENSG00000204936	bulk	pcs	promoters	CD177	1.00682	0	0
ENSG00000134061	astro	pcs	full_gene	CD180	1.09353	0	0
ENSG00000134061	neuron	pcs	full_gene	CD180	0.944616	0	0
ENSG00000134061	astro	avgs	full_gene	CD180	0.889078	0	0
ENSG00000134061	bulk	avgs	full_gene	CD180	0.857175	0	0
ENSG00000134061	oligo_opc	avgs	full_gene	CD180	0.79153	0	0
ENSG00000134061	oligo_opc	pcs	full_gene	CD180	0.762683	0	0
ENSG00000134061	neuron	avgs	full_gene	CD180	0.513892	0	0
ENSG00000134061	endo	avgs	full_gene	CD180	0.492385	0	0
ENSG00000134061	bulk	pcs	full_gene	CD180	0.424601	0	0
ENSG00000134061	endo	pcs	full_gene	CD180	0.296756	0	0
ENSG00000134061	neuron	avgs	gene_body	CD180	0.858281	0	0
ENSG00000134061	neuron	pcs	gene_body	CD180	0.848677	0	0
ENSG00000134061	bulk	pcs	gene_body	CD180	0.588976	0	0
ENSG00000134061	oligo_opc	pcs	gene_body	CD180	0.414733	0	0
ENSG00000134061	bulk	avgs	gene_body	CD180	0.41359	0	0
ENSG00000134061	oligo_opc	avgs	gene_body	CD180	0.377854	0	0
ENSG00000134061	astro	pcs	gene_body	CD180	0.233472	0	0
ENSG00000134061	endo	avgs	gene_body	CD180	0.033276	0	0
ENSG00000134061	endo	pcs	gene_body	CD180	0.027806	0	0
ENSG00000134061	astro	avgs	gene_body	CD180	0.015232	0	0
ENSG00000134061	oligo_opc	pcs	preTSS	CD180	1.61413	0	0
ENSG00000134061	bulk	avgs	preTSS	CD180	1.44328	0	0
ENSG00000134061	astro	pcs	preTSS	CD180	1.42586	0	0
ENSG00000134061	neuron	pcs	preTSS	CD180	1.37522	0	0
ENSG00000134061	oligo_opc	avgs	preTSS	CD180	1.33906	0	0
ENSG00000134061	astro	avgs	preTSS	CD180	1.23279	0	0
ENSG00000134061	neuron	avgs	preTSS	CD180	1.15513	0	0
ENSG00000134061	bulk	pcs	preTSS	CD180	1.05474	0	0
ENSG00000134061	endo	pcs	preTSS	CD180	0.886356	0	0
ENSG00000134061	endo	avgs	preTSS	CD180	0.674369	0	0
ENSG00000177455	oligo_opc	pcs	full_gene	CD19	1.07127	0	0
ENSG00000177455	endo	pcs	full_gene	CD19	0.91555	0	0
ENSG00000177455	astro	pcs	full_gene	CD19	0.90175	0	0
ENSG00000177455	bulk	avgs	full_gene	CD19	0.853425	0	0
ENSG00000177455	oligo_opc	avgs	full_gene	CD19	0.792191	0	0
ENSG00000177455	neuron	avgs	full_gene	CD19	0.771088	0	0
ENSG00000177455	bulk	pcs	full_gene	CD19	0.649654	0	0
ENSG00000177455	endo	avgs	full_gene	CD19	0.573001	0	0
ENSG00000177455	astro	avgs	full_gene	CD19	0.168897	0	0
ENSG00000177455	neuron	pcs	full_gene	CD19	0.150944	0	0
ENSG00000177455	astro	avgs	gene_body	CD19	1.36677	0	0
ENSG00000177455	astro	pcs	gene_body	CD19	1.11231	0	0
ENSG00000177455	oligo_opc	pcs	gene_body	CD19	1.09824	0	0
ENSG00000177455	endo	pcs	gene_body	CD19	0.999189	0	0
ENSG00000177455	bulk	pcs	gene_body	CD19	0.908899	0	0
ENSG00000177455	oligo_opc	avgs	gene_body	CD19	0.883572	0	0
ENSG00000177455	bulk	avgs	gene_body	CD19	0.807051	0	0
ENSG00000177455	endo	avgs	gene_body	CD19	0.453031	0	0
ENSG00000177455	neuron	avgs	gene_body	CD19	0.242367	0	0
ENSG00000177455	neuron	pcs	gene_body	CD19	0.140018	0	0
ENSG00000177455	astro	pcs	preTSS	CD19	0.230485	9.541e-05	0
ENSG00000177455	astro	avgs	preTSS	CD19	1.25454	8.899e-05	0
ENSG00000177455	endo	pcs	preTSS	CD19	0.361516	7.203e-05	0
ENSG00000177455	oligo_opc	pcs	preTSS	CD19	0.696282	6.63e-05	0
ENSG00000177455	endo	avgs	preTSS	CD19	1.26246	6.576e-05	0
ENSG00000177455	neuron	pcs	preTSS	CD19	0.242342	6.545e-05	0
ENSG00000177455	bulk	pcs	preTSS	CD19	1.39061	6.459e-05	0
ENSG00000177455	oligo_opc	avgs	preTSS	CD19	1.30222	6.229e-05	0
ENSG00000177455	bulk	avgs	preTSS	CD19	1.42086	6.072e-05	0
ENSG00000177455	neuron	avgs	preTSS	CD19	0.556272	5.919e-05	0
ENSG00000177455	astro	avgs	promoters	CD19	1.6227	0	0
ENSG00000177455	neuron	avgs	promoters	CD19	1.51882	0	0
ENSG00000177455	neuron	pcs	promoters	CD19	1.45272	0	0
ENSG00000177455	astro	pcs	promoters	CD19	1.28952	0	0
ENSG00000177455	endo	pcs	promoters	CD19	1.21273	0	0
ENSG00000177455	endo	avgs	promoters	CD19	1.09157	0	0
ENSG00000177455	oligo_opc	avgs	promoters	CD19	1.00028	0	0
ENSG00000177455	bulk	avgs	promoters	CD19	0.970826	0	0
ENSG00000177455	oligo_opc	pcs	promoters	CD19	0.867179	0	0
ENSG00000177455	bulk	pcs	promoters	CD19	0.613432	0	0
ENSG00000158477	bulk	pcs	full_gene	CD1A	1.61082	0	0
ENSG00000158477	oligo_opc	pcs	full_gene	CD1A	1.03095	0	0
ENSG00000158477	endo	pcs	full_gene	CD1A	0.971107	0	0
ENSG00000158477	endo	avgs	full_gene	CD1A	0.846347	0	0
ENSG00000158477	bulk	avgs	full_gene	CD1A	0.829278	0	0
ENSG00000158477	astro	pcs	full_gene	CD1A	0.620742	0	0
ENSG00000158477	neuron	avgs	full_gene	CD1A	0.549394	0	0
ENSG00000158477	neuron	pcs	full_gene	CD1A	0.407013	0	0
ENSG00000158477	oligo_opc	avgs	full_gene	CD1A	0.397045	0	0
ENSG00000158477	astro	avgs	full_gene	CD1A	0.083095	0	0
ENSG00000158477	bulk	pcs	preTSS	CD1A	1.61082	0	0
ENSG00000158477	oligo_opc	pcs	preTSS	CD1A	1.03095	0	0
ENSG00000158477	endo	pcs	preTSS	CD1A	0.971107	0	0
ENSG00000158477	endo	avgs	preTSS	CD1A	0.846347	0	0
ENSG00000158477	bulk	avgs	preTSS	CD1A	0.829278	0	0
ENSG00000158477	astro	pcs	preTSS	CD1A	0.620742	0	0
ENSG00000158477	neuron	avgs	preTSS	CD1A	0.549394	0	0
ENSG00000158477	neuron	pcs	preTSS	CD1A	0.407013	0	0
ENSG00000158477	oligo_opc	avgs	preTSS	CD1A	0.397045	0	0
ENSG00000158477	astro	avgs	preTSS	CD1A	0.083095	0	0
ENSG00000158477	bulk	pcs	promoters	CD1A	1.61082	0	0
ENSG00000158477	oligo_opc	pcs	promoters	CD1A	1.03095	0	0
ENSG00000158477	endo	pcs	promoters	CD1A	0.971107	0	0
ENSG00000158477	endo	avgs	promoters	CD1A	0.846347	0	0
ENSG00000158477	bulk	avgs	promoters	CD1A	0.829278	0	0
ENSG00000158477	astro	pcs	promoters	CD1A	0.620742	0	0
ENSG00000158477	neuron	avgs	promoters	CD1A	0.549394	0	0
ENSG00000158477	neuron	pcs	promoters	CD1A	0.407013	0	0
ENSG00000158477	oligo_opc	avgs	promoters	CD1A	0.397045	0	0
ENSG00000158477	astro	avgs	promoters	CD1A	0.083095	0	0
ENSG00000158485	endo	avgs	full_gene	CD1B	2.02184	0	0
ENSG00000158485	endo	pcs	full_gene	CD1B	1.71573	0	0
ENSG00000158485	bulk	pcs	full_gene	CD1B	1.46312	0	0
ENSG00000158485	bulk	avgs	full_gene	CD1B	1.39388	0	0
ENSG00000158485	neuron	avgs	full_gene	CD1B	1.15317	0	0
ENSG00000158485	astro	avgs	full_gene	CD1B	1.0473	0	0
ENSG00000158485	astro	pcs	full_gene	CD1B	1.01359	0	0
ENSG00000158485	oligo_opc	avgs	full_gene	CD1B	1.00971	0	0
ENSG00000158485	oligo_opc	pcs	full_gene	CD1B	0.717615	0	0
ENSG00000158485	neuron	pcs	full_gene	CD1B	0.003703	0	0
ENSG00000158485	endo	avgs	gene_body	CD1B	2.6413	0	0
ENSG00000158485	bulk	pcs	gene_body	CD1B	1.72674	0	0
ENSG00000158485	bulk	avgs	gene_body	CD1B	1.71951	0	0
ENSG00000158485	endo	pcs	gene_body	CD1B	1.71034	0	0
ENSG00000158485	neuron	avgs	gene_body	CD1B	1.61762	0	0
ENSG00000158485	oligo_opc	avgs	gene_body	CD1B	1.39879	0	0
ENSG00000158485	astro	avgs	gene_body	CD1B	1.25653	0	0
ENSG00000158485	astro	pcs	gene_body	CD1B	1.20186	0	0
ENSG00000158485	oligo_opc	pcs	gene_body	CD1B	0.959836	0	0
ENSG00000158485	neuron	pcs	gene_body	CD1B	0.47644	0	0
ENSG00000158485	endo	pcs	preTSS	CD1B	0.869166	0	0
ENSG00000158485	bulk	pcs	preTSS	CD1B	0.792842	0	0
ENSG00000158485	endo	avgs	preTSS	CD1B	0.617077	0	0
ENSG00000158485	neuron	pcs	preTSS	CD1B	0.605033	0	0
ENSG00000158485	bulk	avgs	preTSS	CD1B	0.528101	0	0
ENSG00000158485	oligo_opc	pcs	preTSS	CD1B	0.438405	0	0
ENSG00000158485	astro	pcs	preTSS	CD1B	0.366613	0	0
ENSG00000158485	astro	avgs	preTSS	CD1B	0.32533	0	0
ENSG00000158485	oligo_opc	avgs	preTSS	CD1B	0.105228	0	0
ENSG00000158485	neuron	avgs	preTSS	CD1B	0.021187	0	0
ENSG00000158485	endo	avgs	promoters	CD1B	2.60475	0	0
ENSG00000158485	endo	pcs	promoters	CD1B	2.60475	0	0
ENSG00000158485	bulk	avgs	promoters	CD1B	2.59851	0	0
ENSG00000158485	bulk	pcs	promoters	CD1B	2.59851	0	0
ENSG00000158485	oligo_opc	avgs	promoters	CD1B	2.22512	0	0
ENSG00000158485	oligo_opc	pcs	promoters	CD1B	2.22512	0	0
ENSG00000158485	astro	avgs	promoters	CD1B	1.72927	0	0
ENSG00000158485	astro	pcs	promoters	CD1B	1.72927	0	0
ENSG00000158485	neuron	avgs	promoters	CD1B	1.6604	0	0
ENSG00000158485	neuron	pcs	promoters	CD1B	1.6604	0	0
ENSG00000158481	astro	pcs	full_gene	CD1C	0.688479	0	0
ENSG00000158481	neuron	avgs	full_gene	CD1C	0.662856	0	0
ENSG00000158481	oligo_opc	avgs	full_gene	CD1C	0.419342	0	0
ENSG00000158481	neuron	pcs	full_gene	CD1C	0.347443	0	0
ENSG00000158481	bulk	pcs	full_gene	CD1C	0.314988	0	0
ENSG00000158481	bulk	avgs	full_gene	CD1C	0.281186	0	0
ENSG00000158481	endo	pcs	full_gene	CD1C	0.233849	0	0
ENSG00000158481	endo	avgs	full_gene	CD1C	0.212193	0	0
ENSG00000158481	oligo_opc	pcs	full_gene	CD1C	0.074847	0	0
ENSG00000158481	astro	avgs	full_gene	CD1C	0.064155	0	0
ENSG00000158481	astro	pcs	gene_body	CD1C	0.688479	0	0
ENSG00000158481	neuron	avgs	gene_body	CD1C	0.662856	0	0
ENSG00000158481	oligo_opc	avgs	gene_body	CD1C	0.419342	0	0
ENSG00000158481	neuron	pcs	gene_body	CD1C	0.347443	0	0
ENSG00000158481	bulk	pcs	gene_body	CD1C	0.314988	0	0
ENSG00000158481	bulk	avgs	gene_body	CD1C	0.281186	0	0
ENSG00000158481	endo	pcs	gene_body	CD1C	0.233849	0	0
ENSG00000158481	endo	avgs	gene_body	CD1C	0.212193	0	0
ENSG00000158481	oligo_opc	pcs	gene_body	CD1C	0.074847	0	0
ENSG00000158481	astro	avgs	gene_body	CD1C	0.064155	0	0
ENSG00000158473	neuron	avgs	full_gene	CD1D	1.35315	0	0
ENSG00000158473	astro	pcs	full_gene	CD1D	1.33306	0	0
ENSG00000158473	oligo_opc	avgs	full_gene	CD1D	1.17311	0	0
ENSG00000158473	bulk	avgs	full_gene	CD1D	1.12518	0	0
ENSG00000158473	bulk	pcs	full_gene	CD1D	0.95457	0	0
ENSG00000158473	neuron	pcs	full_gene	CD1D	0.843077	0	0
ENSG00000158473	oligo_opc	pcs	full_gene	CD1D	0.833147	0	0
ENSG00000158473	endo	avgs	full_gene	CD1D	0.800246	0	0
ENSG00000158473	astro	avgs	full_gene	CD1D	0.626563	0	0
ENSG00000158473	endo	pcs	full_gene	CD1D	0.011246	0	0
ENSG00000158473	oligo_opc	pcs	gene_body	CD1D	1.34458	0	0
ENSG00000158473	astro	pcs	gene_body	CD1D	0.956711	0	0
ENSG00000158473	bulk	pcs	gene_body	CD1D	0.704078	0	0
ENSG00000158473	astro	avgs	gene_body	CD1D	0.499514	0	0
ENSG00000158473	neuron	avgs	gene_body	CD1D	0.421893	0	0
ENSG00000158473	endo	avgs	gene_body	CD1D	0.278595	0	0
ENSG00000158473	bulk	avgs	gene_body	CD1D	0.268575	0	0
ENSG00000158473	oligo_opc	avgs	gene_body	CD1D	0.198265	0	0
ENSG00000158473	neuron	pcs	gene_body	CD1D	0.09323	0	0
ENSG00000158473	endo	pcs	gene_body	CD1D	0.047132	0	0
ENSG00000158473	neuron	avgs	preTSS	CD1D	1.54133	0	0
ENSG00000158473	oligo_opc	avgs	preTSS	CD1D	1.40337	0	0
ENSG00000158473	bulk	avgs	preTSS	CD1D	1.37094	0	0
ENSG00000158473	astro	avgs	preTSS	CD1D	1.28514	0	0
ENSG00000158473	astro	pcs	preTSS	CD1D	1.24791	0	0
ENSG00000158473	endo	avgs	preTSS	CD1D	0.965707	0	0
ENSG00000158473	bulk	pcs	preTSS	CD1D	0.901695	0	0
ENSG00000158473	neuron	pcs	preTSS	CD1D	0.867865	0	0
ENSG00000158473	oligo_opc	pcs	preTSS	CD1D	0.730254	0	0
ENSG00000158473	endo	pcs	preTSS	CD1D	0.074607	0	0
ENSG00000158473	astro	avgs	promoters	CD1D	0.548109	0	0
ENSG00000158473	astro	pcs	promoters	CD1D	0.524656	0	0
ENSG00000158473	neuron	avgs	promoters	CD1D	0.337176	0	0
ENSG00000158473	endo	pcs	promoters	CD1D	0.336499	0	0
ENSG00000158473	neuron	pcs	promoters	CD1D	0.281562	0	0
ENSG00000158473	endo	avgs	promoters	CD1D	0.279908	0	0
ENSG00000158473	bulk	avgs	promoters	CD1D	0.244952	0	0
ENSG00000158473	oligo_opc	avgs	promoters	CD1D	0.144949	0	0
ENSG00000158473	bulk	pcs	promoters	CD1D	0.06497	0	0
ENSG00000158473	oligo_opc	pcs	promoters	CD1D	0.032707	0	0
ENSG00000158488	endo	pcs	full_gene	CD1E	1.73618	0	0
ENSG00000158488	neuron	pcs	full_gene	CD1E	1.5105	0	0
ENSG00000158488	neuron	avgs	full_gene	CD1E	1.15926	0	0
ENSG00000158488	oligo_opc	pcs	full_gene	CD1E	1.15751	0	0
ENSG00000158488	bulk	avgs	full_gene	CD1E	0.935908	0	0
ENSG00000158488	oligo_opc	avgs	full_gene	CD1E	0.896783	0	0
ENSG00000158488	endo	avgs	full_gene	CD1E	0.886671	0	0
ENSG00000158488	astro	pcs	full_gene	CD1E	0.683057	0	0
ENSG00000158488	astro	avgs	full_gene	CD1E	0.649951	0	0
ENSG00000158488	bulk	pcs	full_gene	CD1E	0.500248	0	0
ENSG00000158488	endo	avgs	gene_body	CD1E	2.03914	0	0
ENSG00000158488	endo	pcs	gene_body	CD1E	2.01804	0	0
ENSG00000158488	oligo_opc	pcs	gene_body	CD1E	1.57372	0	0
ENSG00000158488	oligo_opc	avgs	gene_body	CD1E	1.55738	0	0
ENSG00000158488	neuron	avgs	gene_body	CD1E	1.3759	0	0
ENSG00000158488	bulk	pcs	gene_body	CD1E	1.37475	0	0
ENSG00000158488	neuron	pcs	gene_body	CD1E	1.36421	0	0
ENSG00000158488	bulk	avgs	gene_body	CD1E	1.29424	0	0
ENSG00000158488	astro	pcs	gene_body	CD1E	1.16303	0	0
ENSG00000158488	astro	avgs	gene_body	CD1E	1.14783	0	0
ENSG00000158488	endo	pcs	preTSS	CD1E	1.51492	0	0
ENSG00000158488	oligo_opc	pcs	preTSS	CD1E	1.36731	0	0
ENSG00000158488	endo	avgs	preTSS	CD1E	0.985778	0	0
ENSG00000158488	oligo_opc	avgs	preTSS	CD1E	0.74899	0	0
ENSG00000158488	astro	avgs	preTSS	CD1E	0.748682	0	0
ENSG00000158488	astro	pcs	preTSS	CD1E	0.726606	0	0
ENSG00000158488	bulk	pcs	preTSS	CD1E	0.614878	0	0
ENSG00000158488	neuron	pcs	preTSS	CD1E	0.442986	0	0
ENSG00000158488	bulk	avgs	preTSS	CD1E	0.236	0	0
ENSG00000158488	neuron	avgs	preTSS	CD1E	0.085615	0	0
ENSG00000158488	astro	avgs	promoters	CD1E	1.77919	0	0
ENSG00000158488	endo	pcs	promoters	CD1E	1.54587	0	0
ENSG00000158488	oligo_opc	pcs	promoters	CD1E	1.5112	0	0
ENSG00000158488	oligo_opc	avgs	promoters	CD1E	1.50623	0	0
ENSG00000158488	endo	avgs	promoters	CD1E	1.27377	0	0
ENSG00000158488	bulk	avgs	promoters	CD1E	0.832279	0	0
ENSG00000158488	astro	pcs	promoters	CD1E	0.721928	0	0
ENSG00000158488	bulk	pcs	promoters	CD1E	0.671894	0	0
ENSG00000158488	neuron	pcs	promoters	CD1E	0.602399	0	0
ENSG00000158488	neuron	avgs	promoters	CD1E	0.537846	0	0
ENSG00000116824	endo	avgs	full_gene	CD2	1.81632	0	0
ENSG00000116824	endo	pcs	full_gene	CD2	1.59454	0	0
ENSG00000116824	neuron	avgs	full_gene	CD2	0.886307	0	0
ENSG00000116824	bulk	pcs	full_gene	CD2	0.788142	0	0
ENSG00000116824	bulk	avgs	full_gene	CD2	0.656159	0	0
ENSG00000116824	oligo_opc	pcs	full_gene	CD2	0.590613	0	0
ENSG00000116824	oligo_opc	avgs	full_gene	CD2	0.519099	0	0
ENSG00000116824	neuron	pcs	full_gene	CD2	0.50114	0	0
ENSG00000116824	astro	avgs	full_gene	CD2	0.347806	0	0
ENSG00000116824	astro	pcs	full_gene	CD2	0.075571	0	0
ENSG00000116824	neuron	avgs	gene_body	CD2	0.788675	0	0
ENSG00000116824	neuron	pcs	gene_body	CD2	0.788675	0	0
ENSG00000116824	astro	avgs	gene_body	CD2	0.634929	0	0
ENSG00000116824	astro	pcs	gene_body	CD2	0.634929	0	0
ENSG00000116824	endo	avgs	gene_body	CD2	0.533967	0	0
ENSG00000116824	endo	pcs	gene_body	CD2	0.533967	0	0
ENSG00000116824	bulk	avgs	gene_body	CD2	0.464871	0	0
ENSG00000116824	bulk	pcs	gene_body	CD2	0.464871	0	0
ENSG00000116824	oligo_opc	avgs	gene_body	CD2	0.28414	0	0
ENSG00000116824	oligo_opc	pcs	gene_body	CD2	0.28414	0	0
ENSG00000116824	endo	avgs	preTSS	CD2	1.55651	0	0
ENSG00000116824	endo	pcs	preTSS	CD2	1.55651	0	0
ENSG00000116824	bulk	avgs	preTSS	CD2	0.791348	0	0
ENSG00000116824	bulk	pcs	preTSS	CD2	0.791348	0	0
ENSG00000116824	oligo_opc	avgs	preTSS	CD2	0.590788	0	0
ENSG00000116824	oligo_opc	pcs	preTSS	CD2	0.590788	0	0
ENSG00000116824	neuron	avgs	preTSS	CD2	0.509379	0	0
ENSG00000116824	neuron	pcs	preTSS	CD2	0.509379	0	0
ENSG00000116824	astro	avgs	preTSS	CD2	0.039404	0	0
ENSG00000116824	astro	pcs	preTSS	CD2	0.039404	0	0
ENSG00000116824	endo	avgs	promoters	CD2	1.55651	0	0
ENSG00000116824	endo	pcs	promoters	CD2	1.55651	0	0
ENSG00000116824	bulk	avgs	promoters	CD2	0.791348	0	0
ENSG00000116824	bulk	pcs	promoters	CD2	0.791348	0	0
ENSG00000116824	oligo_opc	avgs	promoters	CD2	0.590788	0	0
ENSG00000116824	oligo_opc	pcs	promoters	CD2	0.590788	0	0
ENSG00000116824	neuron	avgs	promoters	CD2	0.509379	0	0
ENSG00000116824	neuron	pcs	promoters	CD2	0.509379	0	0
ENSG00000116824	astro	avgs	promoters	CD2	0.039404	0	0
ENSG00000116824	astro	pcs	promoters	CD2	0.039404	0	0
ENSG00000091972	bulk	pcs	full_gene	CD200	1.69808	0	0
ENSG00000091972	neuron	avgs	full_gene	CD200	1.22319	0	0
ENSG00000091972	endo	avgs	full_gene	CD200	1.16705	0	0
ENSG00000091972	oligo_opc	avgs	full_gene	CD200	1.16231	0	0
ENSG00000091972	bulk	avgs	full_gene	CD200	1.10858	0	0
ENSG00000091972	endo	pcs	full_gene	CD200	1.07647	0	0
ENSG00000091972	astro	avgs	full_gene	CD200	0.9458	0	0
ENSG00000091972	neuron	pcs	full_gene	CD200	0.763463	0	0
ENSG00000091972	oligo_opc	pcs	full_gene	CD200	0.745909	0	0
ENSG00000091972	astro	pcs	full_gene	CD200	0.052373	0	0
ENSG00000091972	bulk	pcs	gene_body	CD200	1.39258	0	0
ENSG00000091972	neuron	pcs	gene_body	CD200	1.00085	0	0
ENSG00000091972	neuron	avgs	gene_body	CD200	0.955015	0	0
ENSG00000091972	astro	pcs	gene_body	CD200	0.934395	0	0
ENSG00000091972	oligo_opc	avgs	gene_body	CD200	0.88662	0	0
ENSG00000091972	oligo_opc	pcs	gene_body	CD200	0.885884	0	0
ENSG00000091972	bulk	avgs	gene_body	CD200	0.834256	0	0
ENSG00000091972	endo	avgs	gene_body	CD200	0.710903	0	0
ENSG00000091972	astro	avgs	gene_body	CD200	0.57149	0	0
ENSG00000091972	endo	pcs	gene_body	CD200	0.518924	0	0
ENSG00000091972	bulk	pcs	preTSS	CD200	1.2269	0	0
ENSG00000091972	oligo_opc	avgs	preTSS	CD200	0.871637	0	0
ENSG00000091972	astro	avgs	preTSS	CD200	0.859572	0	0
ENSG00000091972	bulk	avgs	preTSS	CD200	0.829885	0	0
ENSG00000091972	endo	avgs	preTSS	CD200	0.785088	0	0
ENSG00000091972	endo	pcs	preTSS	CD200	0.742598	0	0
ENSG00000091972	neuron	avgs	preTSS	CD200	0.741657	0	0
ENSG00000091972	oligo_opc	pcs	preTSS	CD200	0.545096	0	0
ENSG00000091972	neuron	pcs	preTSS	CD200	0.27286	0	0
ENSG00000091972	astro	pcs	preTSS	CD200	0.003127	0	0
ENSG00000091972	bulk	pcs	promoters	CD200	1.2269	0	0
ENSG00000091972	oligo_opc	avgs	promoters	CD200	0.871637	0	0
ENSG00000091972	astro	avgs	promoters	CD200	0.859572	0	0
ENSG00000091972	bulk	avgs	promoters	CD200	0.829885	0	0
ENSG00000091972	endo	avgs	promoters	CD200	0.785088	0	0
ENSG00000091972	endo	pcs	promoters	CD200	0.742598	0	0
ENSG00000091972	neuron	avgs	promoters	CD200	0.741657	0	0
ENSG00000091972	oligo_opc	pcs	promoters	CD200	0.545096	0	0
ENSG00000091972	neuron	pcs	promoters	CD200	0.27286	0	0
ENSG00000091972	astro	pcs	promoters	CD200	0.003127	0	0
ENSG00000163606	oligo_opc	pcs	full_gene	CD200R1	1.28119	0	0
ENSG00000163606	bulk	pcs	full_gene	CD200R1	1.14424	0	0
ENSG00000163606	astro	pcs	full_gene	CD200R1	1.04171	0	0
ENSG00000163606	neuron	pcs	full_gene	CD200R1	0.92989	0	0
ENSG00000163606	astro	avgs	full_gene	CD200R1	0.905723	0	0
ENSG00000163606	oligo_opc	avgs	full_gene	CD200R1	0.83444	0	0
ENSG00000163606	bulk	avgs	full_gene	CD200R1	0.698654	0	0
ENSG00000163606	neuron	avgs	full_gene	CD200R1	0.573342	0	0
ENSG00000163606	endo	avgs	full_gene	CD200R1	0.433596	0	0
ENSG00000163606	endo	pcs	full_gene	CD200R1	0.31215	0	0
ENSG00000163606	endo	avgs	gene_body	CD200R1	1.13066	0	0
ENSG00000163606	endo	pcs	gene_body	CD200R1	1.13066	0	0
ENSG00000163606	astro	avgs	gene_body	CD200R1	0.766335	0	0
ENSG00000163606	astro	pcs	gene_body	CD200R1	0.766335	0	0
ENSG00000163606	bulk	avgs	gene_body	CD200R1	0.756259	0	0
ENSG00000163606	bulk	pcs	gene_body	CD200R1	0.756259	0	0
ENSG00000163606	oligo_opc	avgs	gene_body	CD200R1	0.613008	0	0
ENSG00000163606	oligo_opc	pcs	gene_body	CD200R1	0.613008	0	0
ENSG00000163606	neuron	avgs	gene_body	CD200R1	0.227342	0	0
ENSG00000163606	neuron	pcs	gene_body	CD200R1	0.227342	0	0
ENSG00000163606	endo	pcs	preTSS	CD200R1	1.0405	0	0
ENSG00000163606	neuron	pcs	preTSS	CD200R1	0.924818	0	0
ENSG00000163606	bulk	pcs	preTSS	CD200R1	0.702502	0	0
ENSG00000163606	oligo_opc	pcs	preTSS	CD200R1	0.684883	0	0
ENSG00000163606	oligo_opc	avgs	preTSS	CD200R1	0.63999	0	0
ENSG00000163606	astro	avgs	preTSS	CD200R1	0.608853	0	0
ENSG00000163606	neuron	avgs	preTSS	CD200R1	0.602763	0	0
ENSG00000163606	astro	pcs	preTSS	CD200R1	0.498753	0	0
ENSG00000163606	bulk	avgs	preTSS	CD200R1	0.44542	0	0
ENSG00000163606	endo	avgs	preTSS	CD200R1	0.073628	0	0
ENSG00000163606	neuron	pcs	promoters	CD200R1	1.19553	0	0
ENSG00000163606	oligo_opc	pcs	promoters	CD200R1	0.956515	0	0
ENSG00000163606	neuron	avgs	promoters	CD200R1	0.87662	0	0
ENSG00000163606	bulk	pcs	promoters	CD200R1	0.850849	0	0
ENSG00000163606	endo	pcs	promoters	CD200R1	0.834977	0	0
ENSG00000163606	astro	avgs	promoters	CD200R1	0.822963	0	0
ENSG00000163606	astro	pcs	promoters	CD200R1	0.624688	0	0
ENSG00000163606	oligo_opc	avgs	promoters	CD200R1	0.615896	0	0
ENSG00000163606	bulk	avgs	promoters	CD200R1	0.410615	0	0
ENSG00000163606	endo	avgs	promoters	CD200R1	0.393886	0	0
ENSG00000206531	endo	pcs	full_gene	CD200R1L	1.51662	0	0
ENSG00000206531	oligo_opc	pcs	full_gene	CD200R1L	1.13975	0	0
ENSG00000206531	endo	avgs	full_gene	CD200R1L	1.06586	0	0
ENSG00000206531	astro	pcs	full_gene	CD200R1L	0.867133	0	0
ENSG00000206531	bulk	pcs	full_gene	CD200R1L	0.80632	0	0
ENSG00000206531	neuron	avgs	full_gene	CD200R1L	0.726864	0	0
ENSG00000206531	oligo_opc	avgs	full_gene	CD200R1L	0.714314	0	0
ENSG00000206531	bulk	avgs	full_gene	CD200R1L	0.490515	0	0
ENSG00000206531	astro	avgs	full_gene	CD200R1L	0.210938	0	0
ENSG00000206531	neuron	pcs	full_gene	CD200R1L	0.183419	0	0
ENSG00000206531	endo	avgs	gene_body	CD200R1L	1.96776	0	0
ENSG00000206531	endo	pcs	gene_body	CD200R1L	1.96776	0	0
ENSG00000206531	astro	avgs	gene_body	CD200R1L	1.43785	0	0
ENSG00000206531	astro	pcs	gene_body	CD200R1L	1.43785	0	0
ENSG00000206531	oligo_opc	avgs	gene_body	CD200R1L	1.43156	0	0
ENSG00000206531	oligo_opc	pcs	gene_body	CD200R1L	1.43156	0	0
ENSG00000206531	bulk	avgs	gene_body	CD200R1L	1.12277	0	0
ENSG00000206531	bulk	pcs	gene_body	CD200R1L	1.12277	0	0
ENSG00000206531	neuron	avgs	gene_body	CD200R1L	0.821672	0	0
ENSG00000206531	neuron	pcs	gene_body	CD200R1L	0.821672	0	0
ENSG00000206531	astro	avgs	preTSS	CD200R1L	0.845575	0	0
ENSG00000206531	astro	pcs	preTSS	CD200R1L	0.845575	0	0
ENSG00000206531	bulk	avgs	preTSS	CD200R1L	0.703391	0	0
ENSG00000206531	bulk	pcs	preTSS	CD200R1L	0.703391	0	0
ENSG00000206531	endo	avgs	preTSS	CD200R1L	0.646187	0	0
ENSG00000206531	endo	pcs	preTSS	CD200R1L	0.646187	0	0
ENSG00000206531	oligo_opc	avgs	preTSS	CD200R1L	0.593212	0	0
ENSG00000206531	oligo_opc	pcs	preTSS	CD200R1L	0.593212	0	0
ENSG00000206531	neuron	avgs	preTSS	CD200R1L	0.212075	0	0
ENSG00000206531	neuron	pcs	preTSS	CD200R1L	0.212075	0	0
ENSG00000206531	astro	avgs	promoters	CD200R1L	0.845575	0	0
ENSG00000206531	astro	pcs	promoters	CD200R1L	0.845575	0	0
ENSG00000206531	bulk	avgs	promoters	CD200R1L	0.703391	0	0
ENSG00000206531	bulk	pcs	promoters	CD200R1L	0.703391	0	0
ENSG00000206531	endo	avgs	promoters	CD200R1L	0.646187	0	0
ENSG00000206531	endo	pcs	promoters	CD200R1L	0.646187	0	0
ENSG00000206531	oligo_opc	avgs	promoters	CD200R1L	0.593212	0	0
ENSG00000206531	oligo_opc	pcs	promoters	CD200R1L	0.593212	0	0
ENSG00000206531	neuron	avgs	promoters	CD200R1L	0.212075	0	0
ENSG00000206531	neuron	pcs	promoters	CD200R1L	0.212075	0	0
ENSG00000116031	endo	avgs	full_gene	CD207	1.57111	0	0
ENSG00000116031	endo	pcs	full_gene	CD207	1.52384	0	0
ENSG00000116031	bulk	avgs	full_gene	CD207	0.536628	0	0
ENSG00000116031	astro	avgs	full_gene	CD207	0.329226	0	0
ENSG00000116031	neuron	pcs	full_gene	CD207	0.326137	0	0
ENSG00000116031	bulk	pcs	full_gene	CD207	0.246434	0	0
ENSG00000116031	oligo_opc	avgs	full_gene	CD207	0.206847	0	0
ENSG00000116031	neuron	avgs	full_gene	CD207	0.115985	0	0
ENSG00000116031	oligo_opc	pcs	full_gene	CD207	0.104459	0	0
ENSG00000116031	astro	pcs	full_gene	CD207	0.046096	0	0
ENSG00000116031	endo	pcs	gene_body	CD207	1.70829	0	0
ENSG00000116031	endo	avgs	gene_body	CD207	1.34912	0	0
ENSG00000116031	neuron	pcs	gene_body	CD207	1.03567	0	0
ENSG00000116031	neuron	avgs	gene_body	CD207	0.983015	0	0
ENSG00000116031	astro	pcs	gene_body	CD207	0.921956	0	0
ENSG00000116031	oligo_opc	pcs	gene_body	CD207	0.594808	0	0
ENSG00000116031	bulk	avgs	gene_body	CD207	0.376732	0	0
ENSG00000116031	oligo_opc	avgs	gene_body	CD207	0.115768	0	0
ENSG00000116031	astro	avgs	gene_body	CD207	0.088675	0	0
ENSG00000116031	bulk	pcs	gene_body	CD207	0.003123	0	0
ENSG00000116031	endo	pcs	preTSS	CD207	0.991796	0	0
ENSG00000116031	neuron	pcs	preTSS	CD207	0.910869	0	0
ENSG00000116031	neuron	avgs	preTSS	CD207	0.810162	0	0
ENSG00000116031	astro	avgs	preTSS	CD207	0.643145	0	0
ENSG00000116031	astro	pcs	preTSS	CD207	0.634253	0	0
ENSG00000116031	endo	avgs	preTSS	CD207	0.624578	0	0
ENSG00000116031	bulk	avgs	preTSS	CD207	0.339478	0	0
ENSG00000116031	bulk	pcs	preTSS	CD207	0.27457	0	0
ENSG00000116031	oligo_opc	pcs	preTSS	CD207	0.241512	0	0
ENSG00000116031	oligo_opc	avgs	preTSS	CD207	0.167267	0	0
ENSG00000116031	bulk	avgs	promoters	CD207	0.766374	0	0
ENSG00000116031	bulk	pcs	promoters	CD207	0.766374	0	0
ENSG00000116031	oligo_opc	avgs	promoters	CD207	0.421114	0	0
ENSG00000116031	oligo_opc	pcs	promoters	CD207	0.421114	0	0
ENSG00000116031	endo	avgs	promoters	CD207	0.142286	0	0
ENSG00000116031	endo	pcs	promoters	CD207	0.142286	0	0
ENSG00000116031	astro	avgs	promoters	CD207	0.127272	0	0
ENSG00000116031	astro	pcs	promoters	CD207	0.127272	0	0
ENSG00000116031	neuron	avgs	promoters	CD207	0.03613	0	0
ENSG00000116031	neuron	pcs	promoters	CD207	0.03613	0	0
ENSG00000090659	endo	avgs	full_gene	CD209	1.58594	0	0
ENSG00000090659	endo	pcs	full_gene	CD209	1.57934	0	0
ENSG00000090659	neuron	avgs	full_gene	CD209	1.4428	0	0
ENSG00000090659	neuron	pcs	full_gene	CD209	1.43971	0	0
ENSG00000090659	astro	pcs	full_gene	CD209	0.907631	0	0
ENSG00000090659	astro	avgs	full_gene	CD209	0.826855	0	0
ENSG00000090659	oligo_opc	pcs	full_gene	CD209	0.575203	0	0
ENSG00000090659	oligo_opc	avgs	full_gene	CD209	0.559312	0	0
ENSG00000090659	bulk	pcs	full_gene	CD209	0.527501	0	0
ENSG00000090659	bulk	avgs	full_gene	CD209	0.519555	0	0
ENSG00000090659	endo	avgs	preTSS	CD209	1.58594	0	0
ENSG00000090659	endo	pcs	preTSS	CD209	1.57934	0	0
ENSG00000090659	neuron	avgs	preTSS	CD209	1.4428	0	0
ENSG00000090659	neuron	pcs	preTSS	CD209	1.43971	0	0
ENSG00000090659	astro	pcs	preTSS	CD209	0.907631	0	0
ENSG00000090659	astro	avgs	preTSS	CD209	0.826855	0	0
ENSG00000090659	oligo_opc	pcs	preTSS	CD209	0.575203	0	0
ENSG00000090659	oligo_opc	avgs	preTSS	CD209	0.559312	0	0
ENSG00000090659	bulk	pcs	preTSS	CD209	0.527501	0	0
ENSG00000090659	bulk	avgs	preTSS	CD209	0.519555	0	0
ENSG00000012124	bulk	pcs	full_gene	CD22	2.38521	0	0
ENSG00000012124	bulk	avgs	full_gene	CD22	2.37586	0	0
ENSG00000012124	oligo_opc	avgs	full_gene	CD22	1.90252	0	0
ENSG00000012124	oligo_opc	pcs	full_gene	CD22	1.89988	0	0
ENSG00000012124	astro	pcs	full_gene	CD22	1.88418	0	0
ENSG00000012124	astro	avgs	full_gene	CD22	1.85876	0	0
ENSG00000012124	endo	pcs	full_gene	CD22	1.42409	0	0
ENSG00000012124	endo	avgs	full_gene	CD22	1.38367	0	0
ENSG00000012124	neuron	pcs	full_gene	CD22	1.3552	0	0
ENSG00000012124	neuron	avgs	full_gene	CD22	1.33087	0	0
ENSG00000012124	bulk	avgs	gene_body	CD22	2.50416	0	0
ENSG00000012124	oligo_opc	avgs	gene_body	CD22	2.36266	0	0
ENSG00000012124	astro	avgs	gene_body	CD22	2.15407	0	0
ENSG00000012124	oligo_opc	pcs	gene_body	CD22	1.87448	0	0
ENSG00000012124	neuron	avgs	gene_body	CD22	1.79948	0	0
ENSG00000012124	endo	avgs	gene_body	CD22	1.78074	0	0
ENSG00000012124	astro	pcs	gene_body	CD22	1.69002	0	0
ENSG00000012124	endo	pcs	gene_body	CD22	1.59654	0	0
ENSG00000012124	bulk	pcs	gene_body	CD22	1.5762	0	0
ENSG00000012124	neuron	pcs	gene_body	CD22	1.10225	0	0
ENSG00000012124	bulk	pcs	preTSS	CD22	1.75746	0	0
ENSG00000012124	bulk	avgs	preTSS	CD22	1.56635	0	0
ENSG00000012124	oligo_opc	pcs	preTSS	CD22	1.41014	0	0
ENSG00000012124	astro	pcs	preTSS	CD22	1.40663	0	0
ENSG00000012124	astro	avgs	preTSS	CD22	1.13278	0	0
ENSG00000012124	oligo_opc	avgs	preTSS	CD22	1.09108	0	0
ENSG00000012124	neuron	pcs	preTSS	CD22	1.07816	0	0
ENSG00000012124	endo	pcs	preTSS	CD22	1.03389	0	0
ENSG00000012124	neuron	avgs	preTSS	CD22	0.77476	0	0
ENSG00000012124	endo	avgs	preTSS	CD22	0.724287	0	0
ENSG00000012124	bulk	pcs	promoters	CD22	2.10983	0	0
ENSG00000012124	bulk	avgs	promoters	CD22	1.90635	0	0
ENSG00000012124	astro	pcs	promoters	CD22	1.82062	0	0
ENSG00000012124	oligo_opc	pcs	promoters	CD22	1.81065	0	0
ENSG00000012124	endo	pcs	promoters	CD22	1.68115	0	0
ENSG00000012124	astro	avgs	promoters	CD22	1.61083	0	0
ENSG00000012124	oligo_opc	avgs	promoters	CD22	1.60959	0	0
ENSG00000012124	endo	avgs	promoters	CD22	1.52353	0	0
ENSG00000012124	neuron	pcs	promoters	CD22	1.38324	0	0
ENSG00000012124	neuron	avgs	promoters	CD22	1.18161	0	0
ENSG00000150637	neuron	pcs	full_gene	CD226	0.468198	0	0
ENSG00000150637	astro	avgs	full_gene	CD226	0.437196	0	0
ENSG00000150637	oligo_opc	pcs	full_gene	CD226	0.318689	0	0
ENSG00000150637	astro	pcs	full_gene	CD226	0.317182	0	0
ENSG00000150637	oligo_opc	avgs	full_gene	CD226	0.315657	0	0
ENSG00000150637	neuron	avgs	full_gene	CD226	0.151753	0	0
ENSG00000150637	endo	avgs	full_gene	CD226	0.134781	0	0
ENSG00000150637	bulk	pcs	full_gene	CD226	0.13217	0	0
ENSG00000150637	endo	pcs	full_gene	CD226	0.094922	0	0
ENSG00000150637	bulk	avgs	full_gene	CD226	0.026262	0	0
ENSG00000150637	astro	avgs	gene_body	CD226	1.39245	0	0
ENSG00000150637	bulk	avgs	gene_body	CD226	0.923001	0	0
ENSG00000150637	oligo_opc	avgs	gene_body	CD226	0.828642	0	0
ENSG00000150637	bulk	pcs	gene_body	CD226	0.703753	0	0
ENSG00000150637	astro	pcs	gene_body	CD226	0.681426	0	0
ENSG00000150637	endo	pcs	gene_body	CD226	0.662274	0	0
ENSG00000150637	neuron	pcs	gene_body	CD226	0.615162	0	0
ENSG00000150637	endo	avgs	gene_body	CD226	0.591018	0	0
ENSG00000150637	neuron	avgs	gene_body	CD226	0.409914	0	0
ENSG00000150637	oligo_opc	pcs	gene_body	CD226	0.063963	0	0
ENSG00000150637	astro	avgs	preTSS	CD226	1.56402	0	0
ENSG00000150637	oligo_opc	avgs	preTSS	CD226	1.05061	0	0
ENSG00000150637	astro	pcs	preTSS	CD226	0.845658	0	0
ENSG00000150637	bulk	avgs	preTSS	CD226	0.705479	0	0
ENSG00000150637	oligo_opc	pcs	preTSS	CD226	0.655515	0	0
ENSG00000150637	neuron	avgs	preTSS	CD226	0.576298	0	0
ENSG00000150637	endo	avgs	preTSS	CD226	0.558351	0	0
ENSG00000150637	neuron	pcs	preTSS	CD226	0.506294	0	0
ENSG00000150637	endo	pcs	preTSS	CD226	0.388811	0	0
ENSG00000150637	bulk	pcs	preTSS	CD226	0.051821	0	0
ENSG00000150637	astro	avgs	promoters	CD226	1.56402	0	0
ENSG00000150637	oligo_opc	avgs	promoters	CD226	1.05061	0	0
ENSG00000150637	astro	pcs	promoters	CD226	0.845658	0	0
ENSG00000150637	bulk	avgs	promoters	CD226	0.705479	0	0
ENSG00000150637	oligo_opc	pcs	promoters	CD226	0.655515	0	0
ENSG00000150637	neuron	avgs	promoters	CD226	0.576298	0	0
ENSG00000150637	endo	avgs	promoters	CD226	0.558351	0	0
ENSG00000150637	neuron	pcs	promoters	CD226	0.506294	0	0
ENSG00000150637	endo	pcs	promoters	CD226	0.388811	0	0
ENSG00000150637	bulk	pcs	promoters	CD226	0.051821	0	0
ENSG00000122223	neuron	pcs	full_gene	CD244	1.54999	0	0
ENSG00000122223	oligo_opc	pcs	full_gene	CD244	1.47033	0	0
ENSG00000122223	bulk	pcs	full_gene	CD244	1.35285	0	0
ENSG00000122223	oligo_opc	avgs	full_gene	CD244	1.05982	0	0
ENSG00000122223	neuron	avgs	full_gene	CD244	0.99741	0	0
ENSG00000122223	endo	pcs	full_gene	CD244	0.982198	0	0
ENSG00000122223	bulk	avgs	full_gene	CD244	0.916252	0	0
ENSG00000122223	astro	pcs	full_gene	CD244	0.795545	0	0
ENSG00000122223	endo	avgs	full_gene	CD244	0.470091	0	0
ENSG00000122223	astro	avgs	full_gene	CD244	0.205541	0	0
ENSG00000122223	bulk	pcs	gene_body	CD244	1.68082	0	0
ENSG00000122223	bulk	avgs	gene_body	CD244	1.65643	0	0
ENSG00000122223	oligo_opc	avgs	gene_body	CD244	1.56376	0	0
ENSG00000122223	neuron	avgs	gene_body	CD244	1.54209	0	0
ENSG00000122223	neuron	pcs	gene_body	CD244	1.53922	0	0
ENSG00000122223	oligo_opc	pcs	gene_body	CD244	1.51531	0	0
ENSG00000122223	endo	avgs	gene_body	CD244	1.17655	0	0
ENSG00000122223	endo	pcs	gene_body	CD244	1.15051	0	0
ENSG00000122223	astro	avgs	gene_body	CD244	0.998539	0	0
ENSG00000122223	astro	pcs	gene_body	CD244	0.845262	0	0
ENSG00000122223	bulk	avgs	preTSS	CD244	1.91027	0	0
ENSG00000122223	bulk	pcs	preTSS	CD244	1.91027	0	0
ENSG00000122223	astro	avgs	preTSS	CD244	1.73366	0	0
ENSG00000122223	astro	pcs	preTSS	CD244	1.73366	0	0
ENSG00000122223	neuron	avgs	preTSS	CD244	1.67757	0	0
ENSG00000122223	neuron	pcs	preTSS	CD244	1.67757	0	0
ENSG00000122223	oligo_opc	avgs	preTSS	CD244	1.67125	0	0
ENSG00000122223	oligo_opc	pcs	preTSS	CD244	1.67125	0	0
ENSG00000122223	endo	avgs	preTSS	CD244	1.5051	0	0
ENSG00000122223	endo	pcs	preTSS	CD244	1.5051	0	0
ENSG00000122223	bulk	avgs	promoters	CD244	1.91027	0	0
ENSG00000122223	bulk	pcs	promoters	CD244	1.91027	0	0
ENSG00000122223	astro	avgs	promoters	CD244	1.73366	0	0
ENSG00000122223	astro	pcs	promoters	CD244	1.73366	0	0
ENSG00000122223	neuron	avgs	promoters	CD244	1.67757	0	0
ENSG00000122223	neuron	pcs	promoters	CD244	1.67757	0	0
ENSG00000122223	oligo_opc	avgs	promoters	CD244	1.67125	0	0
ENSG00000122223	oligo_opc	pcs	promoters	CD244	1.67125	0	0
ENSG00000122223	endo	avgs	promoters	CD244	1.5051	0	0
ENSG00000122223	endo	pcs	promoters	CD244	1.5051	0	0
ENSG00000198821	bulk	avgs	full_gene	CD247	1.861	0	0
ENSG00000198821	endo	avgs	full_gene	CD247	1.79509	0	0
ENSG00000198821	astro	pcs	full_gene	CD247	1.67292	0	0
ENSG00000198821	oligo_opc	avgs	full_gene	CD247	1.58474	0	0
ENSG00000198821	oligo_opc	pcs	full_gene	CD247	1.39259	0	0
ENSG00000198821	neuron	avgs	full_gene	CD247	1.12331	0	0
ENSG00000198821	endo	pcs	full_gene	CD247	1.00416	0	0
ENSG00000198821	astro	avgs	full_gene	CD247	0.972281	0	0
ENSG00000198821	neuron	pcs	full_gene	CD247	0.469767	0	0
ENSG00000198821	bulk	pcs	full_gene	CD247	0.027856	0	0
ENSG00000198821	endo	avgs	gene_body	CD247	1.86437	0	0
ENSG00000198821	bulk	avgs	gene_body	CD247	1.81762	0	0
ENSG00000198821	oligo_opc	avgs	gene_body	CD247	1.57091	0	0
ENSG00000198821	astro	pcs	gene_body	CD247	1.48755	0	0
ENSG00000198821	oligo_opc	pcs	gene_body	CD247	1.35081	0	0
ENSG00000198821	neuron	avgs	gene_body	CD247	1.21823	0	0
ENSG00000198821	endo	pcs	gene_body	CD247	1.0287	0	0
ENSG00000198821	astro	avgs	gene_body	CD247	0.864589	0	0
ENSG00000198821	neuron	pcs	gene_body	CD247	0.47624	0	0
ENSG00000198821	bulk	pcs	gene_body	CD247	0.046317	0	0
ENSG00000198821	astro	pcs	preTSS	CD247	2.04884	0	0
ENSG00000198821	oligo_opc	pcs	preTSS	CD247	1.44922	0	0
ENSG00000198821	bulk	pcs	preTSS	CD247	1.32195	0	0
ENSG00000198821	endo	pcs	preTSS	CD247	0.949615	0	0
ENSG00000198821	neuron	pcs	preTSS	CD247	0.811076	0	0
ENSG00000198821	astro	avgs	preTSS	CD247	0.427638	0	0
ENSG00000198821	bulk	avgs	preTSS	CD247	0.426864	0	0
ENSG00000198821	oligo_opc	avgs	preTSS	CD247	0.175728	0	0
ENSG00000198821	endo	avgs	preTSS	CD247	0.124128	0	0
ENSG00000198821	neuron	avgs	preTSS	CD247	0.076061	0	0
ENSG00000198821	astro	avgs	promoters	CD247	1.26764	0	0
ENSG00000198821	astro	pcs	promoters	CD247	1.26764	0	0
ENSG00000198821	oligo_opc	avgs	promoters	CD247	0.938506	0	0
ENSG00000198821	oligo_opc	pcs	promoters	CD247	0.938506	0	0
ENSG00000198821	endo	avgs	promoters	CD247	0.843596	0	0
ENSG00000198821	endo	pcs	promoters	CD247	0.843596	0	0
ENSG00000198821	bulk	avgs	promoters	CD247	0.681999	0	0
ENSG00000198821	bulk	pcs	promoters	CD247	0.681999	0	0
ENSG00000198821	neuron	avgs	promoters	CD247	0.585179	0	0
ENSG00000198821	neuron	pcs	promoters	CD247	0.585179	0	0
ENSG00000139193	astro	avgs	full_gene	CD27	1.13235	0	0
ENSG00000139193	bulk	avgs	full_gene	CD27	0.763598	0	0
ENSG00000139193	endo	pcs	full_gene	CD27	0.736015	0	0
ENSG00000139193	bulk	pcs	full_gene	CD27	0.511271	0	0
ENSG00000139193	astro	pcs	full_gene	CD27	0.426902	0	0
ENSG00000139193	neuron	avgs	full_gene	CD27	0.394101	0	0
ENSG00000139193	endo	avgs	full_gene	CD27	0.39201	0	0
ENSG00000139193	oligo_opc	avgs	full_gene	CD27	0.383831	0	0
ENSG00000139193	neuron	pcs	full_gene	CD27	0.253119	0	0
ENSG00000139193	oligo_opc	pcs	full_gene	CD27	0.21096	0	0
ENSG00000139193	astro	avgs	gene_body	CD27	1.51946	0	0
ENSG00000139193	astro	pcs	gene_body	CD27	1.49215	0	0
ENSG00000139193	endo	avgs	gene_body	CD27	0.647918	0	0
ENSG00000139193	oligo_opc	pcs	gene_body	CD27	0.501099	0	0
ENSG00000139193	neuron	pcs	gene_body	CD27	0.460022	0	0
ENSG00000139193	bulk	avgs	gene_body	CD27	0.371381	0	0
ENSG00000139193	endo	pcs	gene_body	CD27	0.342831	0	0
ENSG00000139193	oligo_opc	avgs	gene_body	CD27	0.290725	0	0
ENSG00000139193	bulk	pcs	gene_body	CD27	0.174633	0	0
ENSG00000139193	neuron	avgs	gene_body	CD27	0.169217	0	0
ENSG00000139193	bulk	pcs	preTSS	CD27	0.95439	0	0
ENSG00000139193	bulk	avgs	preTSS	CD27	0.855476	0	0
ENSG00000139193	neuron	pcs	preTSS	CD27	0.838486	0	0
ENSG00000139193	endo	pcs	preTSS	CD27	0.719765	0	0
ENSG00000139193	neuron	avgs	preTSS	CD27	0.504837	0	0
ENSG00000139193	oligo_opc	pcs	preTSS	CD27	0.453174	0	0
ENSG00000139193	oligo_opc	avgs	preTSS	CD27	0.34426	0	0
ENSG00000139193	astro	pcs	preTSS	CD27	0.268218	0	0
ENSG00000139193	astro	avgs	preTSS	CD27	0.109448	0	0
ENSG00000139193	endo	avgs	preTSS	CD27	0.022315	0	0
ENSG00000139193	bulk	pcs	promoters	CD27	0.95439	0	0
ENSG00000139193	bulk	avgs	promoters	CD27	0.855476	0	0
ENSG00000139193	neuron	pcs	promoters	CD27	0.838486	0	0
ENSG00000139193	endo	pcs	promoters	CD27	0.719765	0	0
ENSG00000139193	neuron	avgs	promoters	CD27	0.504837	0	0
ENSG00000139193	oligo_opc	pcs	promoters	CD27	0.453174	0	0
ENSG00000139193	oligo_opc	avgs	promoters	CD27	0.34426	0	0
ENSG00000139193	astro	pcs	promoters	CD27	0.268218	0	0
ENSG00000139193	astro	avgs	promoters	CD27	0.109448	0	0
ENSG00000139193	endo	avgs	promoters	CD27	0.022315	0	0
ENSG00000120217	bulk	avgs	full_gene	CD274	2.62781	0	0
ENSG00000120217	oligo_opc	avgs	full_gene	CD274	2.54654	0	0
ENSG00000120217	neuron	avgs	full_gene	CD274	2.26936	0	0
ENSG00000120217	bulk	pcs	full_gene	CD274	2.22581	0	0
ENSG00000120217	astro	avgs	full_gene	CD274	2.01175	0	0
ENSG00000120217	endo	pcs	full_gene	CD274	1.67331	0	0
ENSG00000120217	neuron	pcs	full_gene	CD274	1.63447	0	0
ENSG00000120217	endo	avgs	full_gene	CD274	1.4767	0	0
ENSG00000120217	oligo_opc	pcs	full_gene	CD274	1.13261	0	0
ENSG00000120217	astro	pcs	full_gene	CD274	1.01736	0	0
ENSG00000120217	bulk	avgs	gene_body	CD274	1.68511	0	0
ENSG00000120217	bulk	pcs	gene_body	CD274	1.6611	0	0
ENSG00000120217	oligo_opc	avgs	gene_body	CD274	1.42862	0	0
ENSG00000120217	neuron	avgs	gene_body	CD274	1.33381	0	0
ENSG00000120217	oligo_opc	pcs	gene_body	CD274	1.32016	0	0
ENSG00000120217	neuron	pcs	gene_body	CD274	1.19204	0	0
ENSG00000120217	astro	avgs	gene_body	CD274	1.15621	0	0
ENSG00000120217	astro	pcs	gene_body	CD274	1.14405	0	0
ENSG00000120217	endo	avgs	gene_body	CD274	0.915688	0	0
ENSG00000120217	endo	pcs	gene_body	CD274	0.786888	0	0
ENSG00000120217	oligo_opc	avgs	preTSS	CD274	2.16823	0	0
ENSG00000120217	endo	pcs	preTSS	CD274	2.11075	0	0
ENSG00000120217	bulk	avgs	preTSS	CD274	2.03862	0	0
ENSG00000120217	astro	avgs	preTSS	CD274	1.99398	0	0
ENSG00000120217	bulk	pcs	preTSS	CD274	1.93356	0	0
ENSG00000120217	neuron	avgs	preTSS	CD274	1.68077	0	0
ENSG00000120217	neuron	pcs	preTSS	CD274	1.56965	0	0
ENSG00000120217	endo	avgs	preTSS	CD274	1.48964	0	0
ENSG00000120217	oligo_opc	pcs	preTSS	CD274	1.46028	0	0
ENSG00000120217	astro	pcs	preTSS	CD274	1.41974	0	0
ENSG00000120217	oligo_opc	avgs	promoters	CD274	2.16823	0	0
ENSG00000120217	endo	pcs	promoters	CD274	2.11075	0	0
ENSG00000120217	bulk	avgs	promoters	CD274	2.03862	0	0
ENSG00000120217	astro	avgs	promoters	CD274	1.99398	0	0
ENSG00000120217	bulk	pcs	promoters	CD274	1.93356	0	0
ENSG00000120217	neuron	avgs	promoters	CD274	1.68077	0	0
ENSG00000120217	neuron	pcs	promoters	CD274	1.56965	0	0
ENSG00000120217	endo	avgs	promoters	CD274	1.48964	0	0
ENSG00000120217	oligo_opc	pcs	promoters	CD274	1.46028	0	0
ENSG00000120217	astro	pcs	promoters	CD274	1.41974	0	0
ENSG00000103855	endo	avgs	full_gene	CD276	1.43122	0	0
ENSG00000103855	endo	pcs	full_gene	CD276	1.41204	0	0
ENSG00000103855	bulk	pcs	full_gene	CD276	1.34412	0	0
ENSG00000103855	bulk	avgs	full_gene	CD276	1.24607	0	0
ENSG00000103855	oligo_opc	avgs	full_gene	CD276	1.17393	0	0
ENSG00000103855	neuron	avgs	full_gene	CD276	1.14039	0	0
ENSG00000103855	astro	avgs	full_gene	CD276	1.11947	0	0
ENSG00000103855	oligo_opc	pcs	full_gene	CD276	1.09581	0	0
ENSG00000103855	neuron	pcs	full_gene	CD276	1.01834	0	0
ENSG00000103855	astro	pcs	full_gene	CD276	0.581687	0	0
ENSG00000103855	endo	avgs	gene_body	CD276	1.00146	0	0
ENSG00000103855	bulk	avgs	gene_body	CD276	0.837964	0	0
ENSG00000103855	oligo_opc	avgs	gene_body	CD276	0.73379	0	0
ENSG00000103855	astro	avgs	gene_body	CD276	0.535031	0	0
ENSG00000103855	oligo_opc	pcs	gene_body	CD276	0.442782	0	0
ENSG00000103855	neuron	avgs	gene_body	CD276	0.357272	0	0
ENSG00000103855	endo	pcs	gene_body	CD276	0.165056	0	0
ENSG00000103855	neuron	pcs	gene_body	CD276	0.15845	0	0
ENSG00000103855	bulk	pcs	gene_body	CD276	0.098651	0	0
ENSG00000103855	astro	pcs	gene_body	CD276	0.060715	0	0
ENSG00000103855	neuron	avgs	preTSS	CD276	1.81946	0	0
ENSG00000103855	bulk	pcs	preTSS	CD276	1.56592	0	0
ENSG00000103855	endo	pcs	preTSS	CD276	1.46963	0	0
ENSG00000103855	oligo_opc	avgs	preTSS	CD276	1.34844	0	0
ENSG00000103855	neuron	pcs	preTSS	CD276	1.34692	0	0
ENSG00000103855	bulk	avgs	preTSS	CD276	1.34548	0	0
ENSG00000103855	endo	avgs	preTSS	CD276	1.31634	0	0
ENSG00000103855	astro	avgs	preTSS	CD276	1.31024	0	0
ENSG00000103855	oligo_opc	pcs	preTSS	CD276	1.26763	0	0
ENSG00000103855	astro	pcs	preTSS	CD276	0.776514	0	0
ENSG00000103855	neuron	pcs	promoters	CD276	1.74772	0	0
ENSG00000103855	neuron	avgs	promoters	CD276	1.70101	0	0
ENSG00000103855	oligo_opc	pcs	promoters	CD276	1.61214	0	0
ENSG00000103855	astro	avgs	promoters	CD276	1.52912	0	0
ENSG00000103855	oligo_opc	avgs	promoters	CD276	1.38298	0	0
ENSG00000103855	bulk	pcs	promoters	CD276	1.34241	0	0
ENSG00000103855	astro	pcs	promoters	CD276	1.32943	0	0
ENSG00000103855	bulk	avgs	promoters	CD276	1.30517	0	0
ENSG00000103855	endo	pcs	promoters	CD276	1.25775	0	0
ENSG00000103855	endo	avgs	promoters	CD276	1.10329	0	0
ENSG00000178562	astro	avgs	full_gene	CD28	3.3031	0	0
ENSG00000178562	neuron	avgs	full_gene	CD28	3.26235	0	0
ENSG00000178562	bulk	avgs	full_gene	CD28	2.83708	0	0
ENSG00000178562	endo	avgs	full_gene	CD28	2.83186	0	0
ENSG00000178562	oligo_opc	avgs	full_gene	CD28	2.78481	0	0
ENSG00000178562	bulk	pcs	full_gene	CD28	2.01244	0	0
ENSG00000178562	astro	pcs	full_gene	CD28	1.81901	0	0
ENSG00000178562	neuron	pcs	full_gene	CD28	1.79809	0	0
ENSG00000178562	oligo_opc	pcs	full_gene	CD28	1.76817	0	0
ENSG00000178562	endo	pcs	full_gene	CD28	0.855007	0	0
ENSG00000178562	astro	pcs	gene_body	CD28	3.24067	0	0
ENSG00000178562	endo	pcs	gene_body	CD28	2.84958	0	0
ENSG00000178562	oligo_opc	avgs	gene_body	CD28	2.72717	0	0
ENSG00000178562	astro	avgs	gene_body	CD28	2.67603	0	0
ENSG00000178562	bulk	avgs	gene_body	CD28	2.49296	0	0
ENSG00000178562	endo	avgs	gene_body	CD28	2.44318	0	0
ENSG00000178562	bulk	pcs	gene_body	CD28	2.40651	0	0
ENSG00000178562	neuron	avgs	gene_body	CD28	2.26176	0	0
ENSG00000178562	oligo_opc	pcs	gene_body	CD28	2.11433	0	0
ENSG00000178562	neuron	pcs	gene_body	CD28	1.19464	0	0
ENSG00000178562	astro	pcs	preTSS	CD28	3.15435	0	0
ENSG00000178562	neuron	pcs	preTSS	CD28	3.11076	0	0
ENSG00000178562	bulk	pcs	preTSS	CD28	3.04075	0	0
ENSG00000178562	oligo_opc	pcs	preTSS	CD28	2.59446	0	0
ENSG00000178562	neuron	avgs	preTSS	CD28	2.50916	0	0
ENSG00000178562	endo	pcs	preTSS	CD28	1.63857	0	0
ENSG00000178562	bulk	avgs	preTSS	CD28	1.56943	0	0
ENSG00000178562	astro	avgs	preTSS	CD28	1.29043	0	0
ENSG00000178562	oligo_opc	avgs	preTSS	CD28	1.20819	0	0
ENSG00000178562	endo	avgs	preTSS	CD28	0.872414	0	0
ENSG00000178562	astro	pcs	promoters	CD28	3.13815	0	0
ENSG00000178562	neuron	pcs	promoters	CD28	3.11619	0	0
ENSG00000178562	bulk	pcs	promoters	CD28	3.10594	0	0
ENSG00000178562	astro	avgs	promoters	CD28	3.03172	0	0
ENSG00000178562	bulk	avgs	promoters	CD28	2.92119	0	0
ENSG00000178562	neuron	avgs	promoters	CD28	2.83689	0	0
ENSG00000178562	oligo_opc	pcs	promoters	CD28	2.69658	0	0
ENSG00000178562	oligo_opc	avgs	promoters	CD28	2.51643	0	0
ENSG00000178562	endo	pcs	promoters	CD28	2.15271	0	0
ENSG00000178562	endo	avgs	promoters	CD28	2.07179	0	0
ENSG00000198087	neuron	pcs	preTSS	CD2AP	2.80169	0.1703	0.11808
ENSG00000198087	neuron	pcs	full_gene	CD2AP	2.64411	0.1941	0.0839019
ENSG00000198087	neuron	pcs	promoters	CD2AP	2.80169	0.1165	0.0723651
ENSG00000198087	astro	avgs	gene_body	CD2AP	2.70831	0.08262	0.0412119
ENSG00000198087	neuron	pcs	gene_body	CD2AP	2.8166	0.06609	0.0404831
ENSG00000198087	neuron	avgs	preTSS	CD2AP	2.22334	0.1684	0.0353487
ENSG00000198087	astro	avgs	preTSS	CD2AP	2.32831	0.1096	0.0313326
ENSG00000198087	neuron	avgs	promoters	CD2AP	2.22334	0.109	0.0222102
ENSG00000198087	endo	avgs	gene_body	CD2AP	2.41672	0.0644	0.0198579
ENSG00000198087	oligo_opc	pcs	preTSS	CD2AP	1.83983	0.1386	0.0167855
ENSG00000198087	oligo_opc	pcs	full_gene	CD2AP	1.92861	0.135	0.0161699
ENSG00000198087	bulk	pcs	preTSS	CD2AP	1.80555	0.1255	0.0159533
ENSG00000198087	astro	pcs	full_gene	CD2AP	1.95319	0.09928	0.0156753
ENSG00000198087	oligo_opc	pcs	gene_body	CD2AP	2.28108	0.06484	0.0139576
ENSG00000198087	bulk	pcs	full_gene	CD2AP	1.61274	0.1269	0.0136509
ENSG00000198087	oligo_opc	avgs	gene_body	CD2AP	2.10534	0.07746	0.0131916
ENSG00000198087	oligo_opc	pcs	promoters	CD2AP	1.83983	0.1095	0.0129392
ENSG00000198087	bulk	avgs	gene_body	CD2AP	1.91197	0.08429	0.0112488
ENSG00000198087	bulk	pcs	promoters	CD2AP	1.80555	0.1042	0.0112072
ENSG00000198087	astro	pcs	preTSS	CD2AP	1.96161	0.07739	0.0107555
ENSG00000198087	endo	avgs	preTSS	CD2AP	1.40515	0.1408	0.0103431
ENSG00000198087	endo	pcs	preTSS	CD2AP	1.07926	0.1311	0.00812978
ENSG00000198087	astro	pcs	promoters	CD2AP	1.96161	0.0521	0.00811306
ENSG00000198087	oligo_opc	avgs	preTSS	CD2AP	1.35362	0.1108	0.00789933
ENSG00000198087	bulk	avgs	preTSS	CD2AP	1.31818	0.1212	0.00778612
ENSG00000198087	endo	pcs	full_gene	CD2AP	0.899642	0.1369	0.00711224
ENSG00000198087	bulk	avgs	promoters	CD2AP	1.31818	0.1005	0.00637411
ENSG00000198087	endo	avgs	promoters	CD2AP	1.40515	0.08957	0.00596808
ENSG00000198087	oligo_opc	avgs	promoters	CD2AP	1.35362	0.09171	0.00579418
ENSG00000198087	neuron	avgs	full_gene	CD2AP	1.2611	0.06023	0.00423597
ENSG00000198087	endo	pcs	promoters	CD2AP	1.07926	0.06844	0.00419597
ENSG00000198087	neuron	avgs	gene_body	CD2AP	0.964267	0.08441	0.00339897
ENSG00000198087	bulk	avgs	full_gene	CD2AP	0.038808	0.07778	0.00293969
ENSG00000198087	oligo_opc	avgs	full_gene	CD2AP	0.099677	0.07194	0.00286137
ENSG00000198087	bulk	pcs	gene_body	CD2AP	0.426665	0.08375	0.00256971
ENSG00000198087	endo	avgs	full_gene	CD2AP	0.053788	0.06138	0.0025603
ENSG00000198087	astro	avgs	full_gene	CD2AP	0.359263	0.03841	0
ENSG00000198087	astro	pcs	gene_body	CD2AP	1.32513	0.02819	0
ENSG00000198087	endo	pcs	gene_body	CD2AP	2.70553	0	0
ENSG00000198087	astro	avgs	promoters	CD2AP	2.32831	0.04019	0
ENSG00000169217	astro	avgs	full_gene	CD2BP2	3.69605	0	0
ENSG00000169217	oligo_opc	avgs	full_gene	CD2BP2	3.31242	0	0
ENSG00000169217	bulk	avgs	full_gene	CD2BP2	3.22929	0	0
ENSG00000169217	neuron	avgs	full_gene	CD2BP2	2.78576	0	0
ENSG00000169217	astro	pcs	full_gene	CD2BP2	2.6985	0	0
ENSG00000169217	bulk	pcs	full_gene	CD2BP2	2.11484	0	0
ENSG00000169217	oligo_opc	pcs	full_gene	CD2BP2	1.62964	0	0
ENSG00000169217	neuron	pcs	full_gene	CD2BP2	1.37003	0	0
ENSG00000169217	endo	avgs	full_gene	CD2BP2	0.197293	0	0
ENSG00000169217	endo	pcs	full_gene	CD2BP2	0.132579	0	0
ENSG00000169217	astro	pcs	gene_body	CD2BP2	3.81845	0	0
ENSG00000169217	neuron	pcs	gene_body	CD2BP2	3.53325	0	0
ENSG00000169217	endo	avgs	gene_body	CD2BP2	3.52279	0	0
ENSG00000169217	oligo_opc	pcs	gene_body	CD2BP2	3.24431	0	0
ENSG00000169217	neuron	avgs	gene_body	CD2BP2	1.8026	0	0
ENSG00000169217	oligo_opc	avgs	gene_body	CD2BP2	1.10173	0	0
ENSG00000169217	endo	pcs	gene_body	CD2BP2	1.03205	0	0
ENSG00000169217	bulk	avgs	gene_body	CD2BP2	0.697068	0	0
ENSG00000169217	astro	avgs	gene_body	CD2BP2	0.650886	0	0
ENSG00000169217	bulk	pcs	gene_body	CD2BP2	0.126686	0	0
ENSG00000169217	astro	avgs	preTSS	CD2BP2	3.42911	0	0
ENSG00000169217	bulk	avgs	preTSS	CD2BP2	3.26912	0	0
ENSG00000169217	oligo_opc	avgs	preTSS	CD2BP2	3.19524	0	0
ENSG00000169217	neuron	avgs	preTSS	CD2BP2	3.07746	0	0
ENSG00000169217	astro	pcs	preTSS	CD2BP2	2.72809	0	0
ENSG00000169217	bulk	pcs	preTSS	CD2BP2	2.59835	0	0
ENSG00000169217	endo	avgs	preTSS	CD2BP2	1.98161	0	0
ENSG00000169217	oligo_opc	pcs	preTSS	CD2BP2	1.93431	0	0
ENSG00000169217	neuron	pcs	preTSS	CD2BP2	1.64253	0	0
ENSG00000169217	endo	pcs	preTSS	CD2BP2	1.05276	0	0
ENSG00000169217	astro	avgs	promoters	CD2BP2	3.93151	0	0
ENSG00000169217	oligo_opc	avgs	promoters	CD2BP2	3.62634	0	0
ENSG00000169217	neuron	avgs	promoters	CD2BP2	3.52887	0	0
ENSG00000169217	bulk	avgs	promoters	CD2BP2	3.52799	0	0
ENSG00000169217	astro	pcs	promoters	CD2BP2	3.32913	0	0
ENSG00000169217	endo	avgs	promoters	CD2BP2	2.73938	0	0
ENSG00000169217	bulk	pcs	promoters	CD2BP2	2.47166	0	0
ENSG00000169217	endo	pcs	promoters	CD2BP2	2.44942	0	0
ENSG00000169217	oligo_opc	pcs	promoters	CD2BP2	1.88036	0	0
ENSG00000169217	neuron	pcs	promoters	CD2BP2	1.82865	0	0
ENSG00000167851	endo	pcs	full_gene	CD300A	0.854363	0	0
ENSG00000167851	endo	avgs	full_gene	CD300A	0.831149	0	0
ENSG00000167851	astro	pcs	full_gene	CD300A	0.528476	0	0
ENSG00000167851	bulk	avgs	full_gene	CD300A	0.515119	0	0
ENSG00000167851	bulk	pcs	full_gene	CD300A	0.457504	0	0
ENSG00000167851	neuron	pcs	full_gene	CD300A	0.447171	0	0
ENSG00000167851	neuron	avgs	full_gene	CD300A	0.404746	0	0
ENSG00000167851	astro	avgs	full_gene	CD300A	0.392558	0	0
ENSG00000167851	oligo_opc	pcs	full_gene	CD300A	0.392103	0	0
ENSG00000167851	oligo_opc	avgs	full_gene	CD300A	0.285985	0	0
ENSG00000167851	bulk	pcs	gene_body	CD300A	1.27062	0	0
ENSG00000167851	astro	avgs	gene_body	CD300A	0.930731	0	0
ENSG00000167851	astro	pcs	gene_body	CD300A	0.606345	0	0
ENSG00000167851	bulk	avgs	gene_body	CD300A	0.555386	0	0
ENSG00000167851	oligo_opc	avgs	gene_body	CD300A	0.499145	0	0
ENSG00000167851	neuron	pcs	gene_body	CD300A	0.443786	0	0
ENSG00000167851	endo	avgs	gene_body	CD300A	0.379132	0	0
ENSG00000167851	oligo_opc	pcs	gene_body	CD300A	0.305894	0	0
ENSG00000167851	endo	pcs	gene_body	CD300A	0.238078	0	0
ENSG00000167851	neuron	avgs	gene_body	CD300A	0.158865	0	0
ENSG00000167851	endo	avgs	preTSS	CD300A	0.952645	0	0
ENSG00000167851	endo	pcs	preTSS	CD300A	0.94628	0	0
ENSG00000167851	astro	pcs	preTSS	CD300A	0.616494	0	0
ENSG00000167851	astro	avgs	preTSS	CD300A	0.60629	0	0
ENSG00000167851	neuron	avgs	preTSS	CD300A	0.484657	0	0
ENSG00000167851	oligo_opc	pcs	preTSS	CD300A	0.479207	0	0
ENSG00000167851	bulk	pcs	preTSS	CD300A	0.475898	0	0
ENSG00000167851	oligo_opc	avgs	preTSS	CD300A	0.469852	0	0
ENSG00000167851	neuron	pcs	preTSS	CD300A	0.423782	0	0
ENSG00000167851	bulk	avgs	preTSS	CD300A	0.410772	0	0
ENSG00000167851	endo	avgs	promoters	CD300A	0.952655	0	0
ENSG00000167851	endo	pcs	promoters	CD300A	0.949623	0	0
ENSG00000167851	astro	pcs	promoters	CD300A	0.547667	0	0
ENSG00000167851	astro	avgs	promoters	CD300A	0.506191	0	0
ENSG00000167851	neuron	avgs	promoters	CD300A	0.488071	0	0
ENSG00000167851	bulk	pcs	promoters	CD300A	0.458945	0	0
ENSG00000167851	oligo_opc	pcs	promoters	CD300A	0.439631	0	0
ENSG00000167851	neuron	pcs	promoters	CD300A	0.416299	0	0
ENSG00000167851	oligo_opc	avgs	promoters	CD300A	0.406128	0	0
ENSG00000167851	bulk	avgs	promoters	CD300A	0.370774	0	0
ENSG00000167850	astro	avgs	full_gene	CD300C	0.777441	0	0
ENSG00000167850	neuron	avgs	full_gene	CD300C	0.750002	0	0
ENSG00000167850	oligo_opc	avgs	full_gene	CD300C	0.451534	0	0
ENSG00000167850	endo	pcs	full_gene	CD300C	0.390239	0	0
ENSG00000167850	astro	pcs	full_gene	CD300C	0.364866	0	0
ENSG00000167850	neuron	pcs	full_gene	CD300C	0.351768	0	0
ENSG00000167850	oligo_opc	pcs	full_gene	CD300C	0.319624	0	0
ENSG00000167850	bulk	avgs	full_gene	CD300C	0.266547	0	0
ENSG00000167850	bulk	pcs	full_gene	CD300C	0.146243	0	0
ENSG00000167850	endo	avgs	full_gene	CD300C	0.073699	0	0
ENSG00000167850	oligo_opc	pcs	gene_body	CD300C	1.48463	0	0
ENSG00000167850	astro	pcs	gene_body	CD300C	1.20878	0	0
ENSG00000167850	bulk	pcs	gene_body	CD300C	1.153	0	0
ENSG00000167850	oligo_opc	avgs	gene_body	CD300C	1.0011	0	0
ENSG00000167850	bulk	avgs	gene_body	CD300C	0.962095	0	0
ENSG00000167850	astro	avgs	gene_body	CD300C	0.950878	0	0
ENSG00000167850	neuron	pcs	gene_body	CD300C	0.867274	0	0
ENSG00000167850	endo	pcs	gene_body	CD300C	0.851222	0	0
ENSG00000167850	neuron	avgs	gene_body	CD300C	0.831001	0	0
ENSG00000167850	endo	avgs	gene_body	CD300C	0.189109	0	0
ENSG00000167850	bulk	avgs	preTSS	CD300C	0.706292	0	0
ENSG00000167850	bulk	pcs	preTSS	CD300C	0.706292	0	0
ENSG00000167850	oligo_opc	avgs	preTSS	CD300C	0.471542	0	0
ENSG00000167850	oligo_opc	pcs	preTSS	CD300C	0.471542	0	0
ENSG00000167850	astro	avgs	preTSS	CD300C	0.371798	0	0
ENSG00000167850	astro	pcs	preTSS	CD300C	0.371798	0	0
ENSG00000167850	neuron	avgs	preTSS	CD300C	0.302494	0	0
ENSG00000167850	neuron	pcs	preTSS	CD300C	0.302494	0	0
ENSG00000167850	endo	avgs	preTSS	CD300C	0.121814	0	0
ENSG00000167850	endo	pcs	preTSS	CD300C	0.121814	0	0
ENSG00000167850	bulk	avgs	promoters	CD300C	0.706292	0	0
ENSG00000167850	bulk	pcs	promoters	CD300C	0.706292	0	0
ENSG00000167850	oligo_opc	avgs	promoters	CD300C	0.471542	0	0
ENSG00000167850	oligo_opc	pcs	promoters	CD300C	0.471542	0	0
ENSG00000167850	astro	avgs	promoters	CD300C	0.371798	0	0
ENSG00000167850	astro	pcs	promoters	CD300C	0.371798	0	0
ENSG00000167850	neuron	avgs	promoters	CD300C	0.302494	0	0
ENSG00000167850	neuron	pcs	promoters	CD300C	0.302494	0	0
ENSG00000167850	endo	avgs	promoters	CD300C	0.121814	0	0
ENSG00000167850	endo	pcs	promoters	CD300C	0.121814	0	0
ENSG00000186407	neuron	pcs	full_gene	CD300E	1.18922	0	0
ENSG00000186407	neuron	avgs	full_gene	CD300E	1.05796	0	0
ENSG00000186407	endo	pcs	full_gene	CD300E	0.823133	0	0
ENSG00000186407	endo	avgs	full_gene	CD300E	0.782759	0	0
ENSG00000186407	astro	avgs	full_gene	CD300E	0.391465	0	0
ENSG00000186407	oligo_opc	pcs	full_gene	CD300E	0.290034	0	0
ENSG00000186407	bulk	pcs	full_gene	CD300E	0.289849	0	0
ENSG00000186407	astro	pcs	full_gene	CD300E	0.223524	0	0
ENSG00000186407	oligo_opc	avgs	full_gene	CD300E	0.058048	0	0
ENSG00000186407	bulk	avgs	full_gene	CD300E	0.031166	0	0
ENSG00000186407	neuron	pcs	gene_body	CD300E	0.785244	0	0
ENSG00000186407	neuron	avgs	gene_body	CD300E	0.709694	0	0
ENSG00000186407	endo	pcs	gene_body	CD300E	0.692249	0	0
ENSG00000186407	bulk	avgs	gene_body	CD300E	0.5952	0	0
ENSG00000186407	astro	avgs	gene_body	CD300E	0.573977	0	0
ENSG00000186407	endo	avgs	gene_body	CD300E	0.434056	0	0
ENSG00000186407	oligo_opc	avgs	gene_body	CD300E	0.296103	0	0
ENSG00000186407	bulk	pcs	gene_body	CD300E	0.194499	0	0
ENSG00000186407	oligo_opc	pcs	gene_body	CD300E	0.163504	0	0
ENSG00000186407	astro	pcs	gene_body	CD300E	0.13757	0	0
ENSG00000186407	neuron	pcs	preTSS	CD300E	0.598136	0	0
ENSG00000186407	neuron	avgs	preTSS	CD300E	0.597234	0	0
ENSG00000186407	endo	pcs	preTSS	CD300E	0.592605	0	0
ENSG00000186407	endo	avgs	preTSS	CD300E	0.583004	0	0
ENSG00000186407	bulk	avgs	preTSS	CD300E	0.482691	0	0
ENSG00000186407	bulk	pcs	preTSS	CD300E	0.379722	0	0
ENSG00000186407	oligo_opc	pcs	preTSS	CD300E	0.218118	0	0
ENSG00000186407	oligo_opc	avgs	preTSS	CD300E	0.216797	0	0
ENSG00000186407	astro	pcs	preTSS	CD300E	0.098945	0	0
ENSG00000186407	astro	avgs	preTSS	CD300E	0.063073	0	0
ENSG00000186407	neuron	pcs	promoters	CD300E	0.598136	0	0
ENSG00000186407	neuron	avgs	promoters	CD300E	0.597234	0	0
ENSG00000186407	endo	pcs	promoters	CD300E	0.592605	0	0
ENSG00000186407	endo	avgs	promoters	CD300E	0.583004	0	0
ENSG00000186407	bulk	avgs	promoters	CD300E	0.482691	0	0
ENSG00000186407	bulk	pcs	promoters	CD300E	0.379722	0	0
ENSG00000186407	oligo_opc	pcs	promoters	CD300E	0.218118	0	0
ENSG00000186407	oligo_opc	avgs	promoters	CD300E	0.216797	0	0
ENSG00000186407	astro	pcs	promoters	CD300E	0.098945	0	0
ENSG00000186407	astro	avgs	promoters	CD300E	0.063073	0	0
ENSG00000178789	neuron	avgs	full_gene	CD300LB	1.06056	0	0
ENSG00000178789	neuron	pcs	full_gene	CD300LB	0.911513	0	0
ENSG00000178789	astro	avgs	full_gene	CD300LB	0.889575	0	0
ENSG00000178789	endo	pcs	full_gene	CD300LB	0.627686	0	0
ENSG00000178789	bulk	avgs	full_gene	CD300LB	0.621742	0	0
ENSG00000178789	astro	pcs	full_gene	CD300LB	0.593839	0	0
ENSG00000178789	bulk	pcs	full_gene	CD300LB	0.443967	0	0
ENSG00000178789	oligo_opc	avgs	full_gene	CD300LB	0.431185	0	0
ENSG00000178789	oligo_opc	pcs	full_gene	CD300LB	0.32451	0	0
ENSG00000178789	endo	avgs	full_gene	CD300LB	0.170134	0	0
ENSG00000178789	astro	avgs	gene_body	CD300LB	1.51379	0	0
ENSG00000178789	neuron	avgs	gene_body	CD300LB	1.31938	0	0
ENSG00000178789	bulk	avgs	gene_body	CD300LB	1.29551	0	0
ENSG00000178789	bulk	pcs	gene_body	CD300LB	1.21364	0	0
ENSG00000178789	neuron	pcs	gene_body	CD300LB	1.04878	0	0
ENSG00000178789	oligo_opc	avgs	gene_body	CD300LB	1.03557	0	0
ENSG00000178789	astro	pcs	gene_body	CD300LB	0.943925	0	0
ENSG00000178789	oligo_opc	pcs	gene_body	CD300LB	0.908446	0	0
ENSG00000178789	endo	avgs	gene_body	CD300LB	0.717875	0	0
ENSG00000178789	endo	pcs	gene_body	CD300LB	0.120861	0	0
ENSG00000178789	endo	pcs	preTSS	CD300LB	1.19458	0	0
ENSG00000178789	bulk	pcs	preTSS	CD300LB	0.737472	0	0
ENSG00000178789	endo	avgs	preTSS	CD300LB	0.668083	0	0
ENSG00000178789	oligo_opc	pcs	preTSS	CD300LB	0.629666	0	0
ENSG00000178789	oligo_opc	avgs	preTSS	CD300LB	0.503252	0	0
ENSG00000178789	astro	avgs	preTSS	CD300LB	0.407666	0	0
ENSG00000178789	astro	pcs	preTSS	CD300LB	0.3586	0	0
ENSG00000178789	bulk	avgs	preTSS	CD300LB	0.340656	0	0
ENSG00000178789	neuron	pcs	preTSS	CD300LB	0.233889	0	0
ENSG00000178789	neuron	avgs	preTSS	CD300LB	0.196178	0	0
ENSG00000178789	endo	pcs	promoters	CD300LB	1.08415	0	0
ENSG00000178789	bulk	pcs	promoters	CD300LB	0.874775	0	0
ENSG00000178789	oligo_opc	pcs	promoters	CD300LB	0.681918	0	0
ENSG00000178789	endo	avgs	promoters	CD300LB	0.605588	0	0
ENSG00000178789	neuron	pcs	promoters	CD300LB	0.579994	0	0
ENSG00000178789	oligo_opc	avgs	promoters	CD300LB	0.518061	0	0
ENSG00000178789	bulk	avgs	promoters	CD300LB	0.400061	0	0
ENSG00000178789	neuron	avgs	promoters	CD300LB	0.399448	0	0
ENSG00000178789	astro	avgs	promoters	CD300LB	0.337601	0	0
ENSG00000178789	astro	pcs	promoters	CD300LB	0.166418	0	0
ENSG00000204345	astro	avgs	full_gene	CD300LD	1.84998	0	0
ENSG00000204345	oligo_opc	avgs	full_gene	CD300LD	1.63855	0	0
ENSG00000204345	neuron	avgs	full_gene	CD300LD	1.42817	0	0
ENSG00000204345	bulk	avgs	full_gene	CD300LD	1.35668	0	0
ENSG00000204345	endo	avgs	full_gene	CD300LD	1.18628	0	0
ENSG00000204345	astro	pcs	full_gene	CD300LD	0.498234	0	0
ENSG00000204345	endo	pcs	full_gene	CD300LD	0.328513	0	0
ENSG00000204345	oligo_opc	pcs	full_gene	CD300LD	0.273152	0	0
ENSG00000204345	neuron	pcs	full_gene	CD300LD	0.206282	0	0
ENSG00000204345	bulk	pcs	full_gene	CD300LD	0.062279	0	0
ENSG00000204345	astro	avgs	gene_body	CD300LD	1.6793	0	0
ENSG00000204345	oligo_opc	avgs	gene_body	CD300LD	1.45613	0	0
ENSG00000204345	neuron	avgs	gene_body	CD300LD	1.2021	0	0
ENSG00000204345	bulk	avgs	gene_body	CD300LD	1.18482	0	0
ENSG00000204345	endo	avgs	gene_body	CD300LD	1.05246	0	0
ENSG00000204345	astro	pcs	gene_body	CD300LD	0.501629	0	0
ENSG00000204345	endo	pcs	gene_body	CD300LD	0.349362	0	0
ENSG00000204345	oligo_opc	pcs	gene_body	CD300LD	0.28553	0	0
ENSG00000204345	neuron	pcs	gene_body	CD300LD	0.207224	0	0
ENSG00000204345	bulk	pcs	gene_body	CD300LD	0.120414	0	0
ENSG00000204345	bulk	avgs	preTSS	CD300LD	0.950011	0	0
ENSG00000204345	bulk	pcs	preTSS	CD300LD	0.950011	0	0
ENSG00000204345	neuron	avgs	preTSS	CD300LD	0.885896	0	0
ENSG00000204345	neuron	pcs	preTSS	CD300LD	0.885896	0	0
ENSG00000204345	oligo_opc	avgs	preTSS	CD300LD	0.645006	0	0
ENSG00000204345	oligo_opc	pcs	preTSS	CD300LD	0.645006	0	0
ENSG00000204345	endo	avgs	preTSS	CD300LD	0.396422	0	0
ENSG00000204345	endo	pcs	preTSS	CD300LD	0.396422	0	0
ENSG00000204345	astro	avgs	preTSS	CD300LD	0.002652	0	0
ENSG00000204345	astro	pcs	preTSS	CD300LD	0.002652	0	0
ENSG00000204345	bulk	avgs	promoters	CD300LD	0.950011	0	0
ENSG00000204345	bulk	pcs	promoters	CD300LD	0.950011	0	0
ENSG00000204345	neuron	avgs	promoters	CD300LD	0.885896	0	0
ENSG00000204345	neuron	pcs	promoters	CD300LD	0.885896	0	0
ENSG00000204345	oligo_opc	avgs	promoters	CD300LD	0.645006	0	0
ENSG00000204345	oligo_opc	pcs	promoters	CD300LD	0.645006	0	0
ENSG00000204345	endo	avgs	promoters	CD300LD	0.396422	0	0
ENSG00000204345	endo	pcs	promoters	CD300LD	0.396422	0	0
ENSG00000204345	astro	avgs	promoters	CD300LD	0.002652	0	0
ENSG00000204345	astro	pcs	promoters	CD300LD	0.002652	0	0
ENSG00000186074	bulk	pcs	full_gene	CD300LF	0.886444	0	0
ENSG00000186074	astro	pcs	full_gene	CD300LF	0.729546	0	0
ENSG00000186074	oligo_opc	pcs	full_gene	CD300LF	0.52275	0	0
ENSG00000186074	bulk	avgs	full_gene	CD300LF	0.314026	0	0
ENSG00000186074	astro	avgs	full_gene	CD300LF	0.276894	0	0
ENSG00000186074	oligo_opc	avgs	full_gene	CD300LF	0.268307	0	0
ENSG00000186074	endo	avgs	full_gene	CD300LF	0.064968	0	0
ENSG00000186074	neuron	pcs	full_gene	CD300LF	0.054003	0	0
ENSG00000186074	endo	pcs	full_gene	CD300LF	0.042801	0	0
ENSG00000186074	neuron	avgs	full_gene	CD300LF	0.016593	0	0
ENSG00000186074	bulk	pcs	gene_body	CD300LF	1.22303	0	0
ENSG00000186074	astro	pcs	gene_body	CD300LF	0.240644	0	0
ENSG00000186074	neuron	avgs	gene_body	CD300LF	0.162534	0	0
ENSG00000186074	oligo_opc	pcs	gene_body	CD300LF	0.14157	0	0
ENSG00000186074	neuron	pcs	gene_body	CD300LF	0.120418	0	0
ENSG00000186074	oligo_opc	avgs	gene_body	CD300LF	0.118793	0	0
ENSG00000186074	endo	pcs	gene_body	CD300LF	0.066852	0	0
ENSG00000186074	endo	avgs	gene_body	CD300LF	0.06622	0	0
ENSG00000186074	bulk	avgs	gene_body	CD300LF	0.054629	0	0
ENSG00000186074	astro	avgs	gene_body	CD300LF	0.026909	0	0
ENSG00000186074	bulk	avgs	preTSS	CD300LF	0.935037	0	0
ENSG00000186074	bulk	pcs	preTSS	CD300LF	0.899482	0	0
ENSG00000186074	astro	pcs	preTSS	CD300LF	0.733856	0	0
ENSG00000186074	astro	avgs	preTSS	CD300LF	0.70538	0	0
ENSG00000186074	oligo_opc	pcs	preTSS	CD300LF	0.571184	0	0
ENSG00000186074	oligo_opc	avgs	preTSS	CD300LF	0.55816	0	0
ENSG00000186074	neuron	avgs	preTSS	CD300LF	0.516152	0	0
ENSG00000186074	neuron	pcs	preTSS	CD300LF	0.43753	0	0
ENSG00000186074	endo	pcs	preTSS	CD300LF	0.070205	0	0
ENSG00000186074	endo	avgs	preTSS	CD300LF	0.04106	0	0
ENSG00000186074	bulk	avgs	promoters	CD300LF	0.935037	0	0
ENSG00000186074	bulk	pcs	promoters	CD300LF	0.899482	0	0
ENSG00000186074	astro	pcs	promoters	CD300LF	0.733856	0	0
ENSG00000186074	astro	avgs	promoters	CD300LF	0.70538	0	0
ENSG00000186074	oligo_opc	pcs	promoters	CD300LF	0.571184	0	0
ENSG00000186074	oligo_opc	avgs	promoters	CD300LF	0.55816	0	0
ENSG00000186074	neuron	avgs	promoters	CD300LF	0.516152	0	0
ENSG00000186074	neuron	pcs	promoters	CD300LF	0.43753	0	0
ENSG00000186074	endo	pcs	promoters	CD300LF	0.070205	0	0
ENSG00000186074	endo	avgs	promoters	CD300LF	0.04106	0	0
ENSG00000161649	astro	avgs	full_gene	CD300LG	1.9164	0	0
ENSG00000161649	astro	pcs	full_gene	CD300LG	1.56497	0	0
ENSG00000161649	neuron	avgs	full_gene	CD300LG	1.4592	0	0
ENSG00000161649	endo	pcs	full_gene	CD300LG	1.18063	0	0
ENSG00000161649	oligo_opc	avgs	full_gene	CD300LG	1.08153	0	0
ENSG00000161649	endo	avgs	full_gene	CD300LG	1.0032	0	0
ENSG00000161649	neuron	pcs	full_gene	CD300LG	0.747681	0	0
ENSG00000161649	oligo_opc	pcs	full_gene	CD300LG	0.453796	0	0
ENSG00000161649	bulk	pcs	full_gene	CD300LG	0.161135	0	0
ENSG00000161649	bulk	avgs	full_gene	CD300LG	0.149432	0	0
ENSG00000161649	astro	avgs	gene_body	CD300LG	1.41679	0	0
ENSG00000161649	endo	avgs	gene_body	CD300LG	0.84809	0	0
ENSG00000161649	oligo_opc	avgs	gene_body	CD300LG	0.778066	0	0
ENSG00000161649	bulk	avgs	gene_body	CD300LG	0.55189	0	0
ENSG00000161649	astro	pcs	gene_body	CD300LG	0.549402	0	0
ENSG00000161649	neuron	pcs	gene_body	CD300LG	0.423545	0	0
ENSG00000161649	endo	pcs	gene_body	CD300LG	0.37575	0	0
ENSG00000161649	neuron	avgs	gene_body	CD300LG	0.36546	0	0
ENSG00000161649	bulk	pcs	gene_body	CD300LG	0.220883	0	0
ENSG00000161649	oligo_opc	pcs	gene_body	CD300LG	0.087178	0	0
ENSG00000161649	astro	pcs	preTSS	CD300LG	1.58459	0	0
ENSG00000161649	astro	avgs	preTSS	CD300LG	1.27453	0	0
ENSG00000161649	endo	pcs	preTSS	CD300LG	1.23447	0	0
ENSG00000161649	neuron	avgs	preTSS	CD300LG	1.13928	0	0
ENSG00000161649	oligo_opc	pcs	preTSS	CD300LG	0.883559	0	0
ENSG00000161649	oligo_opc	avgs	preTSS	CD300LG	0.535939	0	0
ENSG00000161649	bulk	pcs	preTSS	CD300LG	0.474141	0	0
ENSG00000161649	neuron	pcs	preTSS	CD300LG	0.2515	0	0
ENSG00000161649	endo	avgs	preTSS	CD300LG	0.205976	0	0
ENSG00000161649	bulk	avgs	preTSS	CD300LG	0.178605	0	0
ENSG00000161649	astro	pcs	promoters	CD300LG	1.60871	0	0
ENSG00000161649	astro	avgs	promoters	CD300LG	1.32479	0	0
ENSG00000161649	endo	pcs	promoters	CD300LG	1.24342	0	0
ENSG00000161649	oligo_opc	pcs	promoters	CD300LG	0.845927	0	0
ENSG00000161649	neuron	avgs	promoters	CD300LG	0.531334	0	0
ENSG00000161649	endo	avgs	promoters	CD300LG	0.51912	0	0
ENSG00000161649	bulk	pcs	promoters	CD300LG	0.474956	0	0
ENSG00000161649	oligo_opc	avgs	promoters	CD300LG	0.439576	0	0
ENSG00000161649	bulk	avgs	promoters	CD300LG	0.183068	0	0
ENSG00000161649	neuron	pcs	promoters	CD300LG	0.17521	0	0
ENSG00000241399	neuron	pcs	full_gene	CD302	1.26572	0	0
ENSG00000241399	bulk	avgs	full_gene	CD302	0.904727	0	0
ENSG00000241399	oligo_opc	pcs	full_gene	CD302	0.745191	0	0
ENSG00000241399	neuron	avgs	full_gene	CD302	0.663365	0	0
ENSG00000241399	astro	pcs	full_gene	CD302	0.612131	0	0
ENSG00000241399	bulk	pcs	full_gene	CD302	0.542417	0	0
ENSG00000241399	oligo_opc	avgs	full_gene	CD302	0.498635	0	0
ENSG00000241399	endo	pcs	full_gene	CD302	0.494586	0	0
ENSG00000241399	astro	avgs	full_gene	CD302	0.474753	0	0
ENSG00000241399	endo	avgs	full_gene	CD302	0.26088	0	0
ENSG00000241399	astro	avgs	gene_body	CD302	2.39674	0	0
ENSG00000241399	astro	pcs	gene_body	CD302	1.44815	0	0
ENSG00000241399	oligo_opc	avgs	gene_body	CD302	1.26625	0	0
ENSG00000241399	endo	avgs	gene_body	CD302	1.14963	0	0
ENSG00000241399	bulk	avgs	gene_body	CD302	1.08942	0	0
ENSG00000241399	neuron	pcs	gene_body	CD302	0.867697	0	0
ENSG00000241399	neuron	avgs	gene_body	CD302	0.251916	0	0
ENSG00000241399	bulk	pcs	gene_body	CD302	0.18784	0	0
ENSG00000241399	endo	pcs	gene_body	CD302	0.148625	0	0
ENSG00000241399	oligo_opc	pcs	gene_body	CD302	0.020333	0	0
ENSG00000241399	bulk	avgs	preTSS	CD302	2.15482	0	0
ENSG00000241399	oligo_opc	pcs	preTSS	CD302	1.91062	0	0
ENSG00000241399	oligo_opc	avgs	preTSS	CD302	1.75332	0	0
ENSG00000241399	endo	pcs	preTSS	CD302	1.66942	0	0
ENSG00000241399	astro	pcs	preTSS	CD302	1.66329	0	0
ENSG00000241399	neuron	pcs	preTSS	CD302	1.64726	0	0
ENSG00000241399	astro	avgs	preTSS	CD302	1.57912	0	0
ENSG00000241399	endo	avgs	preTSS	CD302	1.33926	0	0
ENSG00000241399	neuron	avgs	preTSS	CD302	1.13351	0	0
ENSG00000241399	bulk	pcs	preTSS	CD302	0.953812	0	0
ENSG00000241399	bulk	pcs	promoters	CD302	0.835798	0	0
ENSG00000241399	bulk	avgs	promoters	CD302	0.774625	0	0
ENSG00000241399	astro	pcs	promoters	CD302	0.367741	0	0
ENSG00000241399	oligo_opc	pcs	promoters	CD302	0.366509	0	0
ENSG00000241399	astro	avgs	promoters	CD302	0.311616	0	0
ENSG00000241399	neuron	pcs	promoters	CD302	0.303112	0	0
ENSG00000241399	oligo_opc	avgs	promoters	CD302	0.285226	0	0
ENSG00000241399	endo	pcs	promoters	CD302	0.246656	0	0
ENSG00000241399	endo	avgs	promoters	CD302	0.140668	0	0
ENSG00000241399	neuron	avgs	promoters	CD302	0.081173	0	0
ENSG00000167775	bulk	pcs	full_gene	CD320	1.04375	0	0
ENSG00000167775	endo	avgs	full_gene	CD320	0.813262	0	0
ENSG00000167775	bulk	avgs	full_gene	CD320	0.782403	0	0
ENSG00000167775	endo	pcs	full_gene	CD320	0.732442	0	0
ENSG00000167775	oligo_opc	pcs	full_gene	CD320	0.539833	0	0
ENSG00000167775	astro	avgs	full_gene	CD320	0.496682	0	0
ENSG00000167775	oligo_opc	avgs	full_gene	CD320	0.45515	0	0
ENSG00000167775	astro	pcs	full_gene	CD320	0.420975	0	0
ENSG00000167775	neuron	avgs	full_gene	CD320	0.24366	0	0
ENSG00000167775	neuron	pcs	full_gene	CD320	0.031832	0	0
ENSG00000167775	neuron	pcs	gene_body	CD320	1.81146	0.000276	0
ENSG00000167775	oligo_opc	pcs	gene_body	CD320	2.19671	0	0
ENSG00000167775	bulk	pcs	gene_body	CD320	1.85656	0	0
ENSG00000167775	astro	pcs	gene_body	CD320	1.77807	0	0
ENSG00000167775	endo	pcs	gene_body	CD320	1.26659	0	0
ENSG00000167775	bulk	avgs	gene_body	CD320	1.12178	0	0
ENSG00000167775	endo	avgs	gene_body	CD320	0.926551	0	0
ENSG00000167775	astro	avgs	gene_body	CD320	0.797647	0	0
ENSG00000167775	oligo_opc	avgs	gene_body	CD320	0.73587	0	0
ENSG00000167775	neuron	avgs	gene_body	CD320	0.555409	0	0
ENSG00000167775	endo	pcs	preTSS	CD320	1.17522	0	0
ENSG00000167775	bulk	pcs	preTSS	CD320	0.920266	0	0
ENSG00000167775	astro	pcs	preTSS	CD320	0.809048	0	0
ENSG00000167775	neuron	pcs	preTSS	CD320	0.751191	0	0
ENSG00000167775	oligo_opc	pcs	preTSS	CD320	0.543344	0	0
ENSG00000167775	neuron	avgs	preTSS	CD320	0.16717	0	0
ENSG00000167775	bulk	avgs	preTSS	CD320	0.130669	0	0
ENSG00000167775	oligo_opc	avgs	preTSS	CD320	0.104236	0	0
ENSG00000167775	endo	avgs	preTSS	CD320	0.073126	0	0
ENSG00000167775	astro	avgs	preTSS	CD320	0.058886	0	0
ENSG00000167775	astro	pcs	promoters	CD320	1.40101	0	0
ENSG00000167775	endo	pcs	promoters	CD320	1.17242	0	0
ENSG00000167775	neuron	pcs	promoters	CD320	1.05531	0	0
ENSG00000167775	oligo_opc	pcs	promoters	CD320	1.05128	0	0
ENSG00000167775	bulk	pcs	promoters	CD320	0.990321	0	0
ENSG00000167775	endo	avgs	promoters	CD320	0.246735	0	0
ENSG00000167775	astro	avgs	promoters	CD320	0.154376	0	0
ENSG00000167775	neuron	avgs	promoters	CD320	0.060578	0	0
ENSG00000167775	bulk	avgs	promoters	CD320	0.037999	0	0
ENSG00000167775	oligo_opc	avgs	promoters	CD320	0.035377	0	0
ENSG00000105383	neuron	pcs	full_gene	CD33	0.862949	0.07704	0.00344598
ENSG00000105383	astro	pcs	promoters	CD33	0.681314	0.07027	0.00320389
ENSG00000105383	neuron	avgs	full_gene	CD33	0.605955	0.06891	0.00313566
ENSG00000105383	endo	pcs	full_gene	CD33	0.873521	0.05377	0.00274045
ENSG00000105383	astro	avgs	promoters	CD33	0.681314	0.06479	0.00272251
ENSG00000105383	astro	pcs	full_gene	CD33	0.60645	0.05473	0.00248309
ENSG00000105383	endo	pcs	promoters	CD33	0.715046	0.05055	0.00245536
ENSG00000105383	astro	pcs	gene_body	CD33	0.614201	0.05982	0.00232322
ENSG00000105383	astro	avgs	gene_body	CD33	0.606478	0.05993	0.00227715
ENSG00000105383	astro	avgs	full_gene	CD33	0.408864	0.0507	0.00209496
ENSG00000105383	oligo_opc	pcs	full_gene	CD33	0.869004	0.04214	0
ENSG00000105383	bulk	pcs	full_gene	CD33	0.978061	0	0
ENSG00000105383	bulk	avgs	full_gene	CD33	0.768611	0	0
ENSG00000105383	endo	avgs	full_gene	CD33	0.632602	0	0
ENSG00000105383	oligo_opc	avgs	full_gene	CD33	0.577856	0	0
ENSG00000105383	oligo_opc	avgs	gene_body	CD33	0.857596	0.03782	0
ENSG00000105383	bulk	pcs	gene_body	CD33	0.995108	0	0
ENSG00000105383	bulk	avgs	gene_body	CD33	0.955684	0	0
ENSG00000105383	endo	pcs	gene_body	CD33	0.8852	0	0
ENSG00000105383	neuron	pcs	gene_body	CD33	0.884136	0	0
ENSG00000105383	neuron	avgs	gene_body	CD33	0.877538	0	0
ENSG00000105383	oligo_opc	pcs	gene_body	CD33	0.877464	0	0
ENSG00000105383	endo	avgs	gene_body	CD33	0.866992	0	0
ENSG00000105383	oligo_opc	avgs	preTSS	CD33	0.767392	0	0
ENSG00000105383	oligo_opc	pcs	preTSS	CD33	0.767392	0	0
ENSG00000105383	endo	avgs	preTSS	CD33	0.715046	0	0
ENSG00000105383	endo	pcs	preTSS	CD33	0.715046	0	0
ENSG00000105383	astro	avgs	preTSS	CD33	0.681314	0	0
ENSG00000105383	astro	pcs	preTSS	CD33	0.681314	0	0
ENSG00000105383	neuron	avgs	preTSS	CD33	0.498286	0	0
ENSG00000105383	neuron	pcs	preTSS	CD33	0.498286	0	0
ENSG00000105383	bulk	avgs	preTSS	CD33	0.462865	0	0
ENSG00000105383	bulk	pcs	preTSS	CD33	0.462865	0	0
ENSG00000105383	oligo_opc	pcs	promoters	CD33	0.767392	0.04898	0
ENSG00000105383	endo	avgs	promoters	CD33	0.715046	0.04591	0
ENSG00000105383	neuron	pcs	promoters	CD33	0.498286	0.04539	0
ENSG00000105383	oligo_opc	avgs	promoters	CD33	0.767392	0.04514	0
ENSG00000105383	bulk	pcs	promoters	CD33	0.462865	0.04384	0
ENSG00000105383	bulk	avgs	promoters	CD33	0.462865	0.04367	0
ENSG00000105383	neuron	avgs	promoters	CD33	0.498286	0.04209	0
ENSG00000174059	oligo_opc	pcs	full_gene	CD34	2.16075	0	0
ENSG00000174059	neuron	pcs	full_gene	CD34	1.97695	0	0
ENSG00000174059	astro	avgs	full_gene	CD34	1.84219	0	0
ENSG00000174059	astro	pcs	full_gene	CD34	1.71091	0	0
ENSG00000174059	oligo_opc	avgs	full_gene	CD34	1.69258	0	0
ENSG00000174059	bulk	avgs	full_gene	CD34	1.67166	0	0
ENSG00000174059	neuron	avgs	full_gene	CD34	1.62289	0	0
ENSG00000174059	bulk	pcs	full_gene	CD34	1.12393	0	0
ENSG00000174059	endo	avgs	full_gene	CD34	0.567369	0	0
ENSG00000174059	endo	pcs	full_gene	CD34	0.430036	0	0
ENSG00000174059	neuron	pcs	gene_body	CD34	3.13038	0	0
ENSG00000174059	neuron	avgs	gene_body	CD34	2.02038	0	0
ENSG00000174059	bulk	avgs	gene_body	CD34	1.01733	0	0
ENSG00000174059	oligo_opc	avgs	gene_body	CD34	0.988169	0	0
ENSG00000174059	bulk	pcs	gene_body	CD34	0.946994	0	0
ENSG00000174059	astro	avgs	gene_body	CD34	0.773035	0	0
ENSG00000174059	endo	avgs	gene_body	CD34	0.772601	0	0
ENSG00000174059	endo	pcs	gene_body	CD34	0.746088	0	0
ENSG00000174059	oligo_opc	pcs	gene_body	CD34	0.522493	0	0
ENSG00000174059	astro	pcs	gene_body	CD34	0.208731	0	0
ENSG00000174059	astro	pcs	preTSS	CD34	2.43723	0	0
ENSG00000174059	oligo_opc	pcs	preTSS	CD34	2.40343	0	0
ENSG00000174059	astro	avgs	preTSS	CD34	2.25874	0	0
ENSG00000174059	bulk	pcs	preTSS	CD34	1.97303	0	0
ENSG00000174059	oligo_opc	avgs	preTSS	CD34	1.72649	0	0
ENSG00000174059	endo	pcs	preTSS	CD34	1.55474	0	0
ENSG00000174059	bulk	avgs	preTSS	CD34	1.54868	0	0
ENSG00000174059	neuron	pcs	preTSS	CD34	0.670774	0	0
ENSG00000174059	neuron	avgs	preTSS	CD34	0.447423	0	0
ENSG00000174059	endo	avgs	preTSS	CD34	0.077692	0	0
ENSG00000174059	astro	pcs	promoters	CD34	2.43723	0	0
ENSG00000174059	oligo_opc	pcs	promoters	CD34	2.40343	0	0
ENSG00000174059	astro	avgs	promoters	CD34	2.25874	0	0
ENSG00000174059	bulk	pcs	promoters	CD34	1.97303	0	0
ENSG00000174059	oligo_opc	avgs	promoters	CD34	1.72649	0	0
ENSG00000174059	endo	pcs	promoters	CD34	1.55474	0	0
ENSG00000174059	bulk	avgs	promoters	CD34	1.54868	0	0
ENSG00000174059	neuron	pcs	promoters	CD34	0.670774	0	0
ENSG00000174059	neuron	avgs	promoters	CD34	0.447423	0	0
ENSG00000174059	endo	avgs	promoters	CD34	0.077692	0	0
ENSG00000135218	oligo_opc	avgs	full_gene	CD36	2.23031	0	0
ENSG00000135218	neuron	avgs	full_gene	CD36	2.06701	0	0
ENSG00000135218	endo	pcs	full_gene	CD36	1.28087	0	0
ENSG00000135218	oligo_opc	pcs	full_gene	CD36	1.28087	0	0
ENSG00000135218	neuron	pcs	full_gene	CD36	1.27863	0	0
ENSG00000135218	astro	pcs	full_gene	CD36	0.891063	0	0
ENSG00000135218	astro	avgs	full_gene	CD36	0.882874	0	0
ENSG00000135218	bulk	avgs	full_gene	CD36	0.367268	0	0
ENSG00000135218	bulk	pcs	full_gene	CD36	0.269127	0	0
ENSG00000135218	endo	avgs	full_gene	CD36	0.098615	0	0
ENSG00000135218	endo	avgs	gene_body	CD36	1.38973	0	0
ENSG00000135218	bulk	pcs	gene_body	CD36	0.983035	0	0
ENSG00000135218	oligo_opc	pcs	gene_body	CD36	0.864847	0	0
ENSG00000135218	neuron	pcs	gene_body	CD36	0.494762	0	0
ENSG00000135218	bulk	avgs	gene_body	CD36	0.367268	0	0
ENSG00000135218	astro	avgs	gene_body	CD36	0.090896	0	0
ENSG00000135218	oligo_opc	avgs	gene_body	CD36	0.090896	0	0
ENSG00000135218	neuron	avgs	gene_body	CD36	0.082594	0	0
ENSG00000135218	astro	pcs	gene_body	CD36	0.077348	0	0
ENSG00000135218	endo	pcs	gene_body	CD36	0.026854	0	0
ENSG00000135218	endo	pcs	preTSS	CD36	1.48755	0	0
ENSG00000135218	bulk	pcs	preTSS	CD36	1.29651	0	0
ENSG00000135218	neuron	pcs	preTSS	CD36	1.29651	0	0
ENSG00000135218	oligo_opc	pcs	preTSS	CD36	1.0492	0	0
ENSG00000135218	endo	avgs	preTSS	CD36	0.754618	0	0
ENSG00000135218	astro	avgs	preTSS	CD36	0.549904	0	0
ENSG00000135218	bulk	avgs	preTSS	CD36	0.549904	0	0
ENSG00000135218	neuron	avgs	preTSS	CD36	0.549904	0	0
ENSG00000135218	oligo_opc	avgs	preTSS	CD36	0.549904	0	0
ENSG00000135218	astro	pcs	preTSS	CD36	0.280098	0	0
ENSG00000135218	endo	pcs	promoters	CD36	1.48755	0	0
ENSG00000135218	bulk	pcs	promoters	CD36	1.29651	0	0
ENSG00000135218	neuron	pcs	promoters	CD36	1.29651	0	0
ENSG00000135218	oligo_opc	pcs	promoters	CD36	1.0492	0	0
ENSG00000135218	endo	avgs	promoters	CD36	0.754618	0	0
ENSG00000135218	astro	avgs	promoters	CD36	0.549904	0	0
ENSG00000135218	bulk	avgs	promoters	CD36	0.549904	0	0
ENSG00000135218	neuron	avgs	promoters	CD36	0.549904	0	0
ENSG00000135218	oligo_opc	avgs	promoters	CD36	0.549904	0	0
ENSG00000135218	astro	pcs	promoters	CD36	0.280098	0	0
ENSG00000104894	endo	pcs	full_gene	CD37	1.36401	0	0
ENSG00000104894	oligo_opc	pcs	full_gene	CD37	1.09129	0	0
ENSG00000104894	neuron	pcs	full_gene	CD37	0.892311	0	0
ENSG00000104894	astro	avgs	full_gene	CD37	0.594157	0	0
ENSG00000104894	bulk	avgs	full_gene	CD37	0.56985	0	0
ENSG00000104894	bulk	pcs	full_gene	CD37	0.543118	0	0
ENSG00000104894	astro	pcs	full_gene	CD37	0.491532	0	0
ENSG00000104894	endo	avgs	full_gene	CD37	0.48854	0	0
ENSG00000104894	neuron	avgs	full_gene	CD37	0.328762	0	0
ENSG00000104894	oligo_opc	avgs	full_gene	CD37	0.081171	0	0
ENSG00000104894	endo	pcs	gene_body	CD37	1.33914	0	0
ENSG00000104894	astro	avgs	gene_body	CD37	1.27466	0	0
ENSG00000104894	endo	avgs	gene_body	CD37	0.893916	0	0
ENSG00000104894	oligo_opc	avgs	gene_body	CD37	0.820411	0	0
ENSG00000104894	oligo_opc	pcs	gene_body	CD37	0.7099	0	0
ENSG00000104894	neuron	pcs	gene_body	CD37	0.62817	0	0
ENSG00000104894	bulk	pcs	gene_body	CD37	0.311317	0	0
ENSG00000104894	neuron	avgs	gene_body	CD37	0.279097	0	0
ENSG00000104894	bulk	avgs	gene_body	CD37	0.164843	0	0
ENSG00000104894	astro	pcs	gene_body	CD37	0.162412	0	0
ENSG00000104894	neuron	pcs	preTSS	CD37	1.62199	0	0
ENSG00000104894	bulk	pcs	preTSS	CD37	1.03894	0	0
ENSG00000104894	oligo_opc	avgs	preTSS	CD37	0.994534	0	0
ENSG00000104894	astro	avgs	preTSS	CD37	0.892022	0	0
ENSG00000104894	bulk	avgs	preTSS	CD37	0.641713	0	0
ENSG00000104894	astro	pcs	preTSS	CD37	0.611924	0	0
ENSG00000104894	oligo_opc	pcs	preTSS	CD37	0.589448	0	0
ENSG00000104894	endo	pcs	preTSS	CD37	0.541318	0	0
ENSG00000104894	endo	avgs	preTSS	CD37	0.532937	0	0
ENSG00000104894	neuron	avgs	preTSS	CD37	0.171821	0	0
ENSG00000104894	neuron	pcs	promoters	CD37	1.66722	0	0
ENSG00000104894	astro	avgs	promoters	CD37	1.39529	0	0
ENSG00000104894	oligo_opc	avgs	promoters	CD37	1.36705	0	0
ENSG00000104894	neuron	avgs	promoters	CD37	1.30946	0	0
ENSG00000104894	bulk	avgs	promoters	CD37	0.894777	0	0
ENSG00000104894	endo	avgs	promoters	CD37	0.889486	0	0
ENSG00000104894	bulk	pcs	promoters	CD37	0.759019	0	0
ENSG00000104894	endo	pcs	promoters	CD37	0.722689	0	0
ENSG00000104894	astro	pcs	promoters	CD37	0.504593	0	0
ENSG00000104894	oligo_opc	pcs	promoters	CD37	0.195915	0	0
ENSG00000004468	neuron	pcs	full_gene	CD38	2.28276	0	0
ENSG00000004468	neuron	avgs	full_gene	CD38	1.993	0	0
ENSG00000004468	bulk	pcs	full_gene	CD38	1.86061	0	0
ENSG00000004468	oligo_opc	pcs	full_gene	CD38	1.45004	0	0
ENSG00000004468	endo	pcs	full_gene	CD38	1.42655	0	0
ENSG00000004468	bulk	avgs	full_gene	CD38	1.30363	0	0
ENSG00000004468	endo	avgs	full_gene	CD38	1.21904	0	0
ENSG00000004468	oligo_opc	avgs	full_gene	CD38	1.18012	0	0
ENSG00000004468	astro	pcs	full_gene	CD38	1.00363	0	0
ENSG00000004468	astro	avgs	full_gene	CD38	0.906268	0	0
ENSG00000004468	neuron	avgs	gene_body	CD38	1.62414	0	0
ENSG00000004468	neuron	pcs	gene_body	CD38	1.55098	0	0
ENSG00000004468	oligo_opc	avgs	gene_body	CD38	0.917333	0	0
ENSG00000004468	bulk	avgs	gene_body	CD38	0.797457	0	0
ENSG00000004468	oligo_opc	pcs	gene_body	CD38	0.759506	0	0
ENSG00000004468	astro	avgs	gene_body	CD38	0.682243	0	0
ENSG00000004468	bulk	pcs	gene_body	CD38	0.557801	0	0
ENSG00000004468	endo	avgs	gene_body	CD38	0.541067	0	0
ENSG00000004468	endo	pcs	gene_body	CD38	0.529288	0	0
ENSG00000004468	astro	pcs	gene_body	CD38	0.267699	0	0
ENSG00000004468	neuron	pcs	preTSS	CD38	2.52744	0	0
ENSG00000004468	bulk	pcs	preTSS	CD38	2.13492	0	0
ENSG00000004468	neuron	avgs	preTSS	CD38	1.8284	0	0
ENSG00000004468	oligo_opc	pcs	preTSS	CD38	1.80756	0	0
ENSG00000004468	astro	pcs	preTSS	CD38	1.76136	0	0
ENSG00000004468	endo	pcs	preTSS	CD38	1.57911	0	0
ENSG00000004468	endo	avgs	preTSS	CD38	1.46524	0	0
ENSG00000004468	bulk	avgs	preTSS	CD38	1.40306	0	0
ENSG00000004468	oligo_opc	avgs	preTSS	CD38	1.15838	0	0
ENSG00000004468	astro	avgs	preTSS	CD38	0.912129	0	0
ENSG00000004468	neuron	pcs	promoters	CD38	2.55937	0	0
ENSG00000004468	neuron	avgs	promoters	CD38	2.24964	0	0
ENSG00000004468	bulk	pcs	promoters	CD38	2.10247	0	0
ENSG00000004468	oligo_opc	pcs	promoters	CD38	1.83535	0	0
ENSG00000004468	astro	pcs	promoters	CD38	1.81003	0	0
ENSG00000004468	bulk	avgs	promoters	CD38	1.80022	0	0
ENSG00000004468	endo	pcs	promoters	CD38	1.57821	0	0
ENSG00000004468	endo	avgs	promoters	CD38	1.52456	0	0
ENSG00000004468	oligo_opc	avgs	promoters	CD38	1.48311	0	0
ENSG00000004468	astro	avgs	promoters	CD38	1.28135	0	0
ENSG00000167286	neuron	pcs	full_gene	CD3D	0.962897	0	0
ENSG00000167286	bulk	pcs	full_gene	CD3D	0.716785	0	0
ENSG00000167286	neuron	avgs	full_gene	CD3D	0.686934	0	0
ENSG00000167286	bulk	avgs	full_gene	CD3D	0.658347	0	0
ENSG00000167286	oligo_opc	pcs	full_gene	CD3D	0.547867	0	0
ENSG00000167286	endo	pcs	full_gene	CD3D	0.452813	0	0
ENSG00000167286	oligo_opc	avgs	full_gene	CD3D	0.422164	0	0
ENSG00000167286	astro	pcs	full_gene	CD3D	0.30214	0	0
ENSG00000167286	astro	avgs	full_gene	CD3D	0.123037	0	0
ENSG00000167286	endo	avgs	full_gene	CD3D	0.072401	0	0
ENSG00000167286	endo	pcs	gene_body	CD3D	1.25442	0	0
ENSG00000167286	oligo_opc	pcs	gene_body	CD3D	1.19667	0	0
ENSG00000167286	astro	avgs	gene_body	CD3D	0.898289	0	0
ENSG00000167286	endo	avgs	gene_body	CD3D	0.79924	0	0
ENSG00000167286	astro	pcs	gene_body	CD3D	0.772062	0	0
ENSG00000167286	oligo_opc	avgs	gene_body	CD3D	0.741749	0	0
ENSG00000167286	neuron	pcs	gene_body	CD3D	0.690615	0	0
ENSG00000167286	bulk	pcs	gene_body	CD3D	0.458872	0	0
ENSG00000167286	neuron	avgs	gene_body	CD3D	0.44147	0	0
ENSG00000167286	bulk	avgs	gene_body	CD3D	0.336023	0	0
ENSG00000167286	neuron	avgs	preTSS	CD3D	1.13973	0	0
ENSG00000167286	neuron	pcs	preTSS	CD3D	1.08576	0	0
ENSG00000167286	bulk	avgs	preTSS	CD3D	0.917682	0	0
ENSG00000167286	oligo_opc	avgs	preTSS	CD3D	0.8108	0	0
ENSG00000167286	bulk	pcs	preTSS	CD3D	0.759554	0	0
ENSG00000167286	oligo_opc	pcs	preTSS	CD3D	0.688415	0	0
ENSG00000167286	astro	avgs	preTSS	CD3D	0.644795	0	0
ENSG00000167286	astro	pcs	preTSS	CD3D	0.620314	0	0
ENSG00000167286	endo	avgs	preTSS	CD3D	0.568915	0	0
ENSG00000167286	endo	pcs	preTSS	CD3D	0.463764	0	0
ENSG00000198851	astro	avgs	full_gene	CD3E	1.03663	0	0
ENSG00000198851	astro	pcs	full_gene	CD3E	0.963255	0	0
ENSG00000198851	bulk	avgs	full_gene	CD3E	0.896608	0	0
ENSG00000198851	oligo_opc	avgs	full_gene	CD3E	0.668452	0	0
ENSG00000198851	oligo_opc	pcs	full_gene	CD3E	0.569756	0	0
ENSG00000198851	neuron	avgs	full_gene	CD3E	0.56645	0	0
ENSG00000198851	neuron	pcs	full_gene	CD3E	0.477056	0	0
ENSG00000198851	endo	avgs	full_gene	CD3E	0.283472	0	0
ENSG00000198851	endo	pcs	full_gene	CD3E	0.127431	0	0
ENSG00000198851	bulk	pcs	full_gene	CD3E	5.5e-05	0	0
ENSG00000198851	astro	avgs	gene_body	CD3E	1.33815	0	0
ENSG00000198851	bulk	avgs	gene_body	CD3E	0.875693	0	0
ENSG00000198851	oligo_opc	avgs	gene_body	CD3E	0.760083	0	0
ENSG00000198851	neuron	avgs	gene_body	CD3E	0.707648	0	0
ENSG00000198851	bulk	pcs	gene_body	CD3E	0.535747	0	0
ENSG00000198851	oligo_opc	pcs	gene_body	CD3E	0.414007	0	0
ENSG00000198851	endo	avgs	gene_body	CD3E	0.399615	0	0
ENSG00000198851	astro	pcs	gene_body	CD3E	0.383219	0	0
ENSG00000198851	endo	pcs	gene_body	CD3E	0.358976	0	0
ENSG00000198851	neuron	pcs	gene_body	CD3E	0.178527	0	0
ENSG00000198851	neuron	pcs	preTSS	CD3E	1.0198	0	0
ENSG00000198851	endo	pcs	preTSS	CD3E	0.648106	0	0
ENSG00000198851	oligo_opc	pcs	preTSS	CD3E	0.299041	0	0
ENSG00000198851	astro	avgs	preTSS	CD3E	0.293682	0	0
ENSG00000198851	endo	avgs	preTSS	CD3E	0.260959	0	0
ENSG00000198851	astro	pcs	preTSS	CD3E	0.25654	0	0
ENSG00000198851	bulk	pcs	preTSS	CD3E	0.255027	0	0
ENSG00000198851	neuron	avgs	preTSS	CD3E	0.214006	0	0
ENSG00000198851	bulk	avgs	preTSS	CD3E	0.174349	0	0
ENSG00000198851	oligo_opc	avgs	preTSS	CD3E	0.115679	0	0
ENSG00000198851	neuron	avgs	promoters	CD3E	0.816991	0	0
ENSG00000198851	neuron	pcs	promoters	CD3E	0.816991	0	0
ENSG00000198851	endo	avgs	promoters	CD3E	0.610154	0	0
ENSG00000198851	endo	pcs	promoters	CD3E	0.610154	0	0
ENSG00000198851	astro	avgs	promoters	CD3E	0.313494	0	0
ENSG00000198851	astro	pcs	promoters	CD3E	0.313494	0	0
ENSG00000198851	oligo_opc	avgs	promoters	CD3E	0.255132	0	0
ENSG00000198851	oligo_opc	pcs	promoters	CD3E	0.255132	0	0
ENSG00000198851	bulk	avgs	promoters	CD3E	0.197268	0	0
ENSG00000198851	bulk	pcs	promoters	CD3E	0.197268	0	0
ENSG00000160654	neuron	pcs	full_gene	CD3G	1.05934	0	0
ENSG00000160654	neuron	avgs	full_gene	CD3G	0.898007	0	0
ENSG00000160654	bulk	pcs	full_gene	CD3G	0.676292	0	0
ENSG00000160654	oligo_opc	pcs	full_gene	CD3G	0.551766	0	0
ENSG00000160654	bulk	avgs	full_gene	CD3G	0.513073	0	0
ENSG00000160654	endo	pcs	full_gene	CD3G	0.440918	0	0
ENSG00000160654	oligo_opc	avgs	full_gene	CD3G	0.346132	0	0
ENSG00000160654	astro	pcs	full_gene	CD3G	0.310156	0	0
ENSG00000160654	astro	avgs	full_gene	CD3G	0.178426	0	0
ENSG00000160654	endo	avgs	full_gene	CD3G	0.051569	0	0
ENSG00000160654	neuron	avgs	gene_body	CD3G	1.30331	0	0
ENSG00000160654	endo	pcs	gene_body	CD3G	0.810222	0	0
ENSG00000160654	astro	avgs	gene_body	CD3G	0.680779	0	0
ENSG00000160654	bulk	avgs	gene_body	CD3G	0.618498	0	0
ENSG00000160654	neuron	pcs	gene_body	CD3G	0.567662	0	0
ENSG00000160654	oligo_opc	pcs	gene_body	CD3G	0.566298	0	0
ENSG00000160654	bulk	pcs	gene_body	CD3G	0.485853	0	0
ENSG00000160654	oligo_opc	avgs	gene_body	CD3G	0.442454	0	0
ENSG00000160654	endo	avgs	gene_body	CD3G	0.416825	0	0
ENSG00000160654	astro	pcs	gene_body	CD3G	0.310947	0	0
ENSG00000160654	neuron	pcs	preTSS	CD3G	0.656755	0	0
ENSG00000160654	bulk	pcs	preTSS	CD3G	0.443748	0	0
ENSG00000160654	neuron	avgs	preTSS	CD3G	0.393787	0	0
ENSG00000160654	bulk	avgs	preTSS	CD3G	0.3456	0	0
ENSG00000160654	oligo_opc	pcs	preTSS	CD3G	0.327282	0	0
ENSG00000160654	endo	pcs	preTSS	CD3G	0.298095	0	0
ENSG00000160654	astro	avgs	preTSS	CD3G	0.24119	0	0
ENSG00000160654	oligo_opc	avgs	preTSS	CD3G	0.206744	0	0
ENSG00000160654	endo	avgs	preTSS	CD3G	0.132295	0	0
ENSG00000160654	astro	pcs	preTSS	CD3G	0.04836	0	0
ENSG00000160654	neuron	avgs	promoters	CD3G	0.92169	0	0
ENSG00000160654	neuron	pcs	promoters	CD3G	0.85145	0	0
ENSG00000160654	oligo_opc	avgs	promoters	CD3G	0.713859	0	0
ENSG00000160654	bulk	avgs	promoters	CD3G	0.650201	0	0
ENSG00000160654	oligo_opc	pcs	promoters	CD3G	0.525496	0	0
ENSG00000160654	bulk	pcs	promoters	CD3G	0.481303	0	0
ENSG00000160654	endo	avgs	promoters	CD3G	0.440648	0	0
ENSG00000160654	astro	avgs	promoters	CD3G	0.361812	0	0
ENSG00000160654	endo	pcs	promoters	CD3G	0.328423	0	0
ENSG00000160654	astro	pcs	promoters	CD3G	0.323147	0	0
ENSG00000010610	neuron	avgs	full_gene	CD4	2.49087	0	0
ENSG00000010610	neuron	pcs	full_gene	CD4	1.52784	0	0
ENSG00000010610	bulk	avgs	full_gene	CD4	1.44633	0	0
ENSG00000010610	astro	avgs	full_gene	CD4	1.3441	0	0
ENSG00000010610	oligo_opc	avgs	full_gene	CD4	1.18672	0	0
ENSG00000010610	astro	pcs	full_gene	CD4	0.950935	0	0
ENSG00000010610	endo	avgs	full_gene	CD4	0.864642	0	0
ENSG00000010610	bulk	pcs	full_gene	CD4	0.760056	0	0
ENSG00000010610	oligo_opc	pcs	full_gene	CD4	0.645565	0	0
ENSG00000010610	endo	pcs	full_gene	CD4	0.328318	0	0
ENSG00000010610	neuron	avgs	gene_body	CD4	1.29115	0	0
ENSG00000010610	neuron	pcs	gene_body	CD4	0.465384	0	0
ENSG00000010610	endo	avgs	gene_body	CD4	0.274362	0	0
ENSG00000010610	oligo_opc	pcs	gene_body	CD4	0.103736	0	0
ENSG00000010610	endo	pcs	gene_body	CD4	0.086319	0	0
ENSG00000010610	astro	pcs	gene_body	CD4	0.069956	0	0
ENSG00000010610	oligo_opc	avgs	gene_body	CD4	0.047823	0	0
ENSG00000010610	bulk	pcs	gene_body	CD4	0.023993	0	0
ENSG00000010610	bulk	avgs	gene_body	CD4	0.02366	0	0
ENSG00000010610	astro	avgs	gene_body	CD4	0.021993	0	0
ENSG00000010610	neuron	avgs	preTSS	CD4	2.90153	0	0
ENSG00000010610	astro	avgs	preTSS	CD4	2.31099	0	0
ENSG00000010610	bulk	avgs	preTSS	CD4	2.24195	0	0
ENSG00000010610	oligo_opc	avgs	preTSS	CD4	2.16057	0	0
ENSG00000010610	endo	avgs	preTSS	CD4	1.96983	0	0
ENSG00000010610	neuron	pcs	preTSS	CD4	1.72418	0	0
ENSG00000010610	oligo_opc	pcs	preTSS	CD4	1.71886	0	0
ENSG00000010610	endo	pcs	preTSS	CD4	1.10487	0	0
ENSG00000010610	astro	pcs	preTSS	CD4	0.833901	0	0
ENSG00000010610	bulk	pcs	preTSS	CD4	0.095328	0	0
ENSG00000010610	neuron	avgs	promoters	CD4	2.75728	0	0
ENSG00000010610	oligo_opc	avgs	promoters	CD4	2.40738	0	0
ENSG00000010610	bulk	avgs	promoters	CD4	2.24295	0	0
ENSG00000010610	astro	avgs	promoters	CD4	2.0467	0	0
ENSG00000010610	endo	avgs	promoters	CD4	1.91334	0	0
ENSG00000010610	oligo_opc	pcs	promoters	CD4	1.79427	0	0
ENSG00000010610	neuron	pcs	promoters	CD4	1.55781	0	0
ENSG00000010610	endo	pcs	promoters	CD4	0.483641	0	0
ENSG00000010610	bulk	pcs	promoters	CD4	0.118627	0	0
ENSG00000010610	astro	pcs	promoters	CD4	0.028746	0	0
ENSG00000101017	astro	avgs	full_gene	CD40	1.76237	0	0
ENSG00000101017	astro	pcs	full_gene	CD40	1.70685	0	0
ENSG00000101017	oligo_opc	avgs	full_gene	CD40	0.988639	0	0
ENSG00000101017	bulk	avgs	full_gene	CD40	0.866268	0	0
ENSG00000101017	oligo_opc	pcs	full_gene	CD40	0.831873	0	0
ENSG00000101017	neuron	avgs	full_gene	CD40	0.699341	0	0
ENSG00000101017	bulk	pcs	full_gene	CD40	0.675807	0	0
ENSG00000101017	endo	pcs	full_gene	CD40	0.58838	0	0
ENSG00000101017	neuron	pcs	full_gene	CD40	0.552388	0	0
ENSG00000101017	endo	avgs	full_gene	CD40	0.242868	0	0
ENSG00000101017	endo	avgs	gene_body	CD40	1.13235	0	0
ENSG00000101017	astro	avgs	gene_body	CD40	1.01603	0	0
ENSG00000101017	endo	pcs	gene_body	CD40	0.983419	0	0
ENSG00000101017	neuron	pcs	gene_body	CD40	0.544838	0	0
ENSG00000101017	astro	pcs	gene_body	CD40	0.519165	0	0
ENSG00000101017	bulk	avgs	gene_body	CD40	0.246743	0	0
ENSG00000101017	oligo_opc	avgs	gene_body	CD40	0.178037	0	0
ENSG00000101017	neuron	avgs	gene_body	CD40	0.158482	0	0
ENSG00000101017	bulk	pcs	gene_body	CD40	0.148716	0	0
ENSG00000101017	oligo_opc	pcs	gene_body	CD40	0.023467	0	0
ENSG00000101017	astro	avgs	preTSS	CD40	1.84155	0	0
ENSG00000101017	astro	pcs	preTSS	CD40	1.7714	0	0
ENSG00000101017	oligo_opc	avgs	preTSS	CD40	1.13121	0	0
ENSG00000101017	bulk	avgs	preTSS	CD40	0.965046	0	0
ENSG00000101017	oligo_opc	pcs	preTSS	CD40	0.927038	0	0
ENSG00000101017	neuron	avgs	preTSS	CD40	0.861052	0	0
ENSG00000101017	bulk	pcs	preTSS	CD40	0.733806	0	0
ENSG00000101017	neuron	pcs	preTSS	CD40	0.664688	0	0
ENSG00000101017	endo	pcs	preTSS	CD40	0.427047	0	0
ENSG00000101017	endo	avgs	preTSS	CD40	0.042235	0	0
ENSG00000101017	astro	avgs	promoters	CD40	1.78621	0	0
ENSG00000101017	astro	pcs	promoters	CD40	1.78144	0	0
ENSG00000101017	oligo_opc	avgs	promoters	CD40	0.959692	0	0
ENSG00000101017	oligo_opc	pcs	promoters	CD40	0.955046	0	0
ENSG00000101017	bulk	avgs	promoters	CD40	0.781415	0	0
ENSG00000101017	bulk	pcs	promoters	CD40	0.769631	0	0
ENSG00000101017	neuron	avgs	promoters	CD40	0.686904	0	0
ENSG00000101017	neuron	pcs	promoters	CD40	0.685138	0	0
ENSG00000101017	endo	pcs	promoters	CD40	0.353439	0	0
ENSG00000101017	endo	avgs	promoters	CD40	0.349381	0	0
ENSG00000026508	oligo_opc	avgs	full_gene	CD44	1.43709	0	0
ENSG00000026508	astro	avgs	full_gene	CD44	1.12534	0	0
ENSG00000026508	bulk	avgs	full_gene	CD44	0.889386	0	0
ENSG00000026508	endo	pcs	full_gene	CD44	0.733342	0	0
ENSG00000026508	neuron	avgs	full_gene	CD44	0.720264	0	0
ENSG00000026508	endo	avgs	full_gene	CD44	0.647524	0	0
ENSG00000026508	neuron	pcs	full_gene	CD44	0.612036	0	0
ENSG00000026508	bulk	pcs	full_gene	CD44	0.531448	0	0
ENSG00000026508	oligo_opc	pcs	full_gene	CD44	0.372212	0	0
ENSG00000026508	astro	pcs	full_gene	CD44	0.002689	0	0
ENSG00000026508	oligo_opc	avgs	gene_body	CD44	1.63817	0	0
ENSG00000026508	astro	avgs	gene_body	CD44	1.25151	0	0
ENSG00000026508	neuron	pcs	gene_body	CD44	1.11396	0	0
ENSG00000026508	endo	pcs	gene_body	CD44	0.994068	0	0
ENSG00000026508	bulk	avgs	gene_body	CD44	0.990412	0	0
ENSG00000026508	endo	avgs	gene_body	CD44	0.978976	0	0
ENSG00000026508	oligo_opc	pcs	gene_body	CD44	0.682623	0	0
ENSG00000026508	neuron	avgs	gene_body	CD44	0.619906	0	0
ENSG00000026508	bulk	pcs	gene_body	CD44	0.199053	0	0
ENSG00000026508	astro	pcs	gene_body	CD44	0.143905	0	0
ENSG00000026508	astro	pcs	preTSS	CD44	0.683614	0	0
ENSG00000026508	endo	pcs	preTSS	CD44	0.540842	0	0
ENSG00000026508	neuron	avgs	preTSS	CD44	0.466204	0	0
ENSG00000026508	neuron	pcs	preTSS	CD44	0.285641	0	0
ENSG00000026508	bulk	pcs	preTSS	CD44	0.249768	0	0
ENSG00000026508	oligo_opc	pcs	preTSS	CD44	0.22909	0	0
ENSG00000026508	astro	avgs	preTSS	CD44	0.118444	0	0
ENSG00000026508	bulk	avgs	preTSS	CD44	0.078543	0	0
ENSG00000026508	oligo_opc	avgs	preTSS	CD44	0.055884	0	0
ENSG00000026508	endo	avgs	preTSS	CD44	0.050905	0	0
ENSG00000026508	astro	avgs	promoters	CD44	0.724352	0	0
ENSG00000026508	endo	avgs	promoters	CD44	0.688769	0	0
ENSG00000026508	astro	pcs	promoters	CD44	0.668007	0	0
ENSG00000026508	endo	pcs	promoters	CD44	0.646465	0	0
ENSG00000026508	neuron	avgs	promoters	CD44	0.324588	0	0
ENSG00000026508	neuron	pcs	promoters	CD44	0.274792	0	0
ENSG00000026508	oligo_opc	avgs	promoters	CD44	0.252463	0	0
ENSG00000026508	oligo_opc	pcs	promoters	CD44	0.226057	0	0
ENSG00000026508	bulk	avgs	promoters	CD44	0.224425	0	0
ENSG00000026508	bulk	pcs	promoters	CD44	0.2154	0	0
ENSG00000117335	bulk	avgs	full_gene	CD46	1.89573	0	0
ENSG00000117335	endo	pcs	full_gene	CD46	1.59236	0	0
ENSG00000117335	endo	avgs	full_gene	CD46	1.46432	0	0
ENSG00000117335	astro	avgs	full_gene	CD46	1.23868	0	0
ENSG00000117335	oligo_opc	pcs	full_gene	CD46	1.1447	0	0
ENSG00000117335	astro	pcs	full_gene	CD46	1.02133	0	0
ENSG00000117335	oligo_opc	avgs	full_gene	CD46	0.857724	0	0
ENSG00000117335	bulk	pcs	full_gene	CD46	0.682239	0	0
ENSG00000117335	neuron	pcs	full_gene	CD46	0.631332	0	0
ENSG00000117335	neuron	avgs	full_gene	CD46	0.287673	0	0
ENSG00000117335	endo	avgs	gene_body	CD46	4.03117	0	0
ENSG00000117335	oligo_opc	avgs	gene_body	CD46	3.28705	0	0
ENSG00000117335	bulk	avgs	gene_body	CD46	3.14269	0	0
ENSG00000117335	astro	avgs	gene_body	CD46	3.0262	0	0
ENSG00000117335	astro	pcs	gene_body	CD46	2.68558	0	0
ENSG00000117335	neuron	pcs	gene_body	CD46	2.09702	0	0
ENSG00000117335	oligo_opc	pcs	gene_body	CD46	1.88939	0	0
ENSG00000117335	bulk	pcs	gene_body	CD46	1.49688	0	0
ENSG00000117335	endo	pcs	gene_body	CD46	1.19789	0	0
ENSG00000117335	neuron	avgs	gene_body	CD46	0.923025	0	0
ENSG00000117335	oligo_opc	avgs	preTSS	CD46	1.90191	0	0
ENSG00000117335	endo	avgs	preTSS	CD46	1.88956	0	0
ENSG00000117335	neuron	pcs	preTSS	CD46	1.2736	0	0
ENSG00000117335	bulk	avgs	preTSS	CD46	1.02631	0	0
ENSG00000117335	astro	avgs	preTSS	CD46	1.0073	0	0
ENSG00000117335	neuron	avgs	preTSS	CD46	0.420422	0	0
ENSG00000117335	oligo_opc	pcs	preTSS	CD46	0.255058	0	0
ENSG00000117335	bulk	pcs	preTSS	CD46	0.227844	0	0
ENSG00000117335	astro	pcs	preTSS	CD46	0.075914	0	0
ENSG00000117335	endo	pcs	preTSS	CD46	0.003306	0	0
ENSG00000117335	oligo_opc	avgs	promoters	CD46	1.61947	0	0
ENSG00000117335	neuron	pcs	promoters	CD46	1.28696	0	0
ENSG00000117335	endo	avgs	promoters	CD46	1.01433	0	0
ENSG00000117335	astro	avgs	promoters	CD46	0.956502	0	0
ENSG00000117335	bulk	avgs	promoters	CD46	0.749855	0	0
ENSG00000117335	oligo_opc	pcs	promoters	CD46	0.266497	0	0
ENSG00000117335	bulk	pcs	promoters	CD46	0.231177	0	0
ENSG00000117335	neuron	avgs	promoters	CD46	0.129087	0	0
ENSG00000117335	astro	pcs	promoters	CD46	0.075232	0	0
ENSG00000117335	endo	pcs	promoters	CD46	0.01138	0	0
ENSG00000196776	astro	pcs	full_gene	CD47	0.051129	2.937e-05	0
ENSG00000196776	neuron	avgs	full_gene	CD47	1.02947	2.1e-05	0
ENSG00000196776	endo	avgs	full_gene	CD47	0.59195	0	0
ENSG00000196776	astro	avgs	full_gene	CD47	0.456748	0	0
ENSG00000196776	oligo_opc	avgs	full_gene	CD47	0.414444	0	0
ENSG00000196776	bulk	avgs	full_gene	CD47	0.372228	0	0
ENSG00000196776	oligo_opc	pcs	full_gene	CD47	0.2313	0	0
ENSG00000196776	bulk	pcs	full_gene	CD47	0.169414	0	0
ENSG00000196776	neuron	pcs	full_gene	CD47	0.038743	0	0
ENSG00000196776	endo	pcs	full_gene	CD47	0.014198	0	0
ENSG00000196776	bulk	avgs	gene_body	CD47	2.22162	0	0
ENSG00000196776	neuron	avgs	gene_body	CD47	2.08309	0	0
ENSG00000196776	oligo_opc	avgs	gene_body	CD47	1.9567	0	0
ENSG00000196776	astro	avgs	gene_body	CD47	1.89479	0	0
ENSG00000196776	oligo_opc	pcs	gene_body	CD47	1.8668	0	0
ENSG00000196776	bulk	pcs	gene_body	CD47	1.69508	0	0
ENSG00000196776	neuron	pcs	gene_body	CD47	1.57483	0	0
ENSG00000196776	endo	avgs	gene_body	CD47	1.56355	0	0
ENSG00000196776	astro	pcs	gene_body	CD47	1.05786	0	0
ENSG00000196776	endo	pcs	gene_body	CD47	0.788675	0	0
ENSG00000196776	bulk	avgs	preTSS	CD47	0.547597	0	0
ENSG00000196776	oligo_opc	avgs	preTSS	CD47	0.51504	0	0
ENSG00000196776	astro	avgs	preTSS	CD47	0.386121	0	0
ENSG00000196776	oligo_opc	pcs	preTSS	CD47	0.307846	0	0
ENSG00000196776	neuron	avgs	preTSS	CD47	0.297623	0	0
ENSG00000196776	endo	avgs	preTSS	CD47	0.186287	0	0
ENSG00000196776	bulk	pcs	preTSS	CD47	0.177544	0	0
ENSG00000196776	endo	pcs	preTSS	CD47	0.022576	0	0
ENSG00000196776	neuron	pcs	preTSS	CD47	0.009869	0	0
ENSG00000196776	astro	pcs	preTSS	CD47	0.003538	0	0
ENSG00000196776	oligo_opc	avgs	promoters	CD47	0.67357	0	0
ENSG00000196776	bulk	avgs	promoters	CD47	0.595581	0	0
ENSG00000196776	astro	avgs	promoters	CD47	0.424862	0	0
ENSG00000196776	neuron	avgs	promoters	CD47	0.357662	0	0
ENSG00000196776	endo	avgs	promoters	CD47	0.35564	0	0
ENSG00000196776	oligo_opc	pcs	promoters	CD47	0.293346	0	0
ENSG00000196776	bulk	pcs	promoters	CD47	0.173254	0	0
ENSG00000196776	endo	pcs	promoters	CD47	0.047043	0	0
ENSG00000196776	neuron	pcs	promoters	CD47	0.011065	0	0
ENSG00000196776	astro	pcs	promoters	CD47	0.001209	0	0
ENSG00000117091	neuron	pcs	full_gene	CD48	0.941378	0	0
ENSG00000117091	endo	pcs	full_gene	CD48	0.842425	0	0
ENSG00000117091	neuron	avgs	full_gene	CD48	0.82821	0	0
ENSG00000117091	endo	avgs	full_gene	CD48	0.404331	0	0
ENSG00000117091	bulk	pcs	full_gene	CD48	0.37925	0	0
ENSG00000117091	astro	avgs	full_gene	CD48	0.378428	0	0
ENSG00000117091	astro	pcs	full_gene	CD48	0.335737	0	0
ENSG00000117091	oligo_opc	avgs	full_gene	CD48	0.16628	0	0
ENSG00000117091	oligo_opc	pcs	full_gene	CD48	0.14017	0	0
ENSG00000117091	bulk	avgs	full_gene	CD48	0.116841	0	0
ENSG00000117091	endo	avgs	gene_body	CD48	0.853722	0	0
ENSG00000117091	oligo_opc	avgs	gene_body	CD48	0.691815	0	0
ENSG00000117091	astro	avgs	gene_body	CD48	0.600176	0	0
ENSG00000117091	neuron	avgs	gene_body	CD48	0.598178	0	0
ENSG00000117091	astro	pcs	gene_body	CD48	0.385885	0	0
ENSG00000117091	oligo_opc	pcs	gene_body	CD48	0.336796	0	0
ENSG00000117091	bulk	avgs	gene_body	CD48	0.191003	0	0
ENSG00000117091	neuron	pcs	gene_body	CD48	0.18991	0	0
ENSG00000117091	bulk	pcs	gene_body	CD48	0.07765	0	0
ENSG00000117091	endo	pcs	gene_body	CD48	0.063681	0	0
ENSG00000117091	neuron	pcs	preTSS	CD48	1.84135	0	0
ENSG00000117091	endo	avgs	preTSS	CD48	1.68811	0	0
ENSG00000117091	neuron	avgs	preTSS	CD48	1.66206	0	0
ENSG00000117091	endo	pcs	preTSS	CD48	1.65406	0	0
ENSG00000117091	oligo_opc	pcs	preTSS	CD48	0.61522	0	0
ENSG00000117091	oligo_opc	avgs	preTSS	CD48	0.466784	0	0
ENSG00000117091	bulk	avgs	preTSS	CD48	0.446471	0	0
ENSG00000117091	bulk	pcs	preTSS	CD48	0.34165	0	0
ENSG00000117091	astro	pcs	preTSS	CD48	0.16596	0	0
ENSG00000117091	astro	avgs	preTSS	CD48	0.124156	0	0
ENSG00000117091	endo	avgs	promoters	CD48	1.98505	0	0
ENSG00000117091	endo	pcs	promoters	CD48	1.98505	0	0
ENSG00000117091	neuron	avgs	promoters	CD48	1.89131	0	0
ENSG00000117091	neuron	pcs	promoters	CD48	1.89131	0	0
ENSG00000117091	bulk	avgs	promoters	CD48	1.52059	0	0
ENSG00000117091	bulk	pcs	promoters	CD48	1.52059	0	0
ENSG00000117091	astro	avgs	promoters	CD48	1.41914	0	0
ENSG00000117091	astro	pcs	promoters	CD48	1.41914	0	0
ENSG00000117091	oligo_opc	avgs	promoters	CD48	1.39122	0	0
ENSG00000117091	oligo_opc	pcs	promoters	CD48	1.39122	0	0
ENSG00000110448	bulk	avgs	full_gene	CD5	3.75235	0	0
ENSG00000110448	neuron	pcs	full_gene	CD5	3.29894	0	0
ENSG00000110448	bulk	pcs	full_gene	CD5	3.25046	0	0
ENSG00000110448	endo	avgs	full_gene	CD5	2.83426	0	0
ENSG00000110448	oligo_opc	pcs	full_gene	CD5	2.4825	0	0
ENSG00000110448	astro	pcs	full_gene	CD5	2.27311	0	0
ENSG00000110448	astro	avgs	full_gene	CD5	2.26431	0	0
ENSG00000110448	endo	pcs	full_gene	CD5	1.96906	0	0
ENSG00000110448	oligo_opc	avgs	full_gene	CD5	1.52933	0	0
ENSG00000110448	neuron	avgs	full_gene	CD5	0.094061	0	0
ENSG00000110448	endo	pcs	gene_body	CD5	3.96399	0	0
ENSG00000110448	endo	avgs	gene_body	CD5	3.84404	0	0
ENSG00000110448	neuron	pcs	gene_body	CD5	3.61505	0	0
ENSG00000110448	bulk	pcs	gene_body	CD5	2.62348	0	0
ENSG00000110448	oligo_opc	pcs	gene_body	CD5	1.94052	0	0
ENSG00000110448	bulk	avgs	gene_body	CD5	1.73869	0	0
ENSG00000110448	oligo_opc	avgs	gene_body	CD5	0.971579	0	0
ENSG00000110448	astro	avgs	gene_body	CD5	0.190623	0	0
ENSG00000110448	astro	pcs	gene_body	CD5	0.169387	0	0
ENSG00000110448	neuron	avgs	gene_body	CD5	0.041216	0	0
ENSG00000110448	bulk	avgs	preTSS	CD5	2.85901	0	0
ENSG00000110448	endo	avgs	preTSS	CD5	2.1664	0	0
ENSG00000110448	bulk	pcs	preTSS	CD5	2.05691	0	0
ENSG00000110448	astro	avgs	preTSS	CD5	1.8648	0	0
ENSG00000110448	astro	pcs	preTSS	CD5	1.63046	0	0
ENSG00000110448	neuron	avgs	preTSS	CD5	1.33813	0	0
ENSG00000110448	neuron	pcs	preTSS	CD5	1.27286	0	0
ENSG00000110448	endo	pcs	preTSS	CD5	1.17058	0	0
ENSG00000110448	oligo_opc	pcs	preTSS	CD5	0.7848	0	0
ENSG00000110448	oligo_opc	avgs	preTSS	CD5	0.414698	0	0
ENSG00000110448	bulk	avgs	promoters	CD5	2.85901	0	0
ENSG00000110448	endo	avgs	promoters	CD5	2.1664	0	0
ENSG00000110448	bulk	pcs	promoters	CD5	2.05691	0	0
ENSG00000110448	astro	avgs	promoters	CD5	1.8648	0	0
ENSG00000110448	astro	pcs	promoters	CD5	1.63046	0	0
ENSG00000110448	neuron	avgs	promoters	CD5	1.33813	0	0
ENSG00000110448	neuron	pcs	promoters	CD5	1.27286	0	0
ENSG00000110448	endo	pcs	promoters	CD5	1.17058	0	0
ENSG00000110448	oligo_opc	pcs	promoters	CD5	0.7848	0	0
ENSG00000110448	oligo_opc	avgs	promoters	CD5	0.414698	0	0
ENSG00000169442	endo	avgs	full_gene	CD52	1.06888	0	0
ENSG00000169442	endo	pcs	full_gene	CD52	0.847115	0	0
ENSG00000169442	oligo_opc	avgs	full_gene	CD52	0.772763	0	0
ENSG00000169442	astro	avgs	full_gene	CD52	0.738134	0	0
ENSG00000169442	neuron	avgs	full_gene	CD52	0.571307	0	0
ENSG00000169442	bulk	avgs	full_gene	CD52	0.50391	0	0
ENSG00000169442	oligo_opc	pcs	full_gene	CD52	0.490681	0	0
ENSG00000169442	astro	pcs	full_gene	CD52	0.36312	0	0
ENSG00000169442	neuron	pcs	full_gene	CD52	0.216163	0	0
ENSG00000169442	bulk	pcs	full_gene	CD52	0.020523	0	0
ENSG00000169442	oligo_opc	avgs	gene_body	CD52	1.50836	0	0
ENSG00000169442	oligo_opc	pcs	gene_body	CD52	1.45685	0	0
ENSG00000169442	neuron	pcs	gene_body	CD52	1.44175	0	0
ENSG00000169442	astro	avgs	gene_body	CD52	1.42108	0	0
ENSG00000169442	neuron	avgs	gene_body	CD52	1.34115	0	0
ENSG00000169442	bulk	avgs	gene_body	CD52	1.28597	0	0
ENSG00000169442	endo	avgs	gene_body	CD52	1.28065	0	0
ENSG00000169442	endo	pcs	gene_body	CD52	1.25709	0	0
ENSG00000169442	bulk	pcs	gene_body	CD52	1.25139	0	0
ENSG00000169442	astro	pcs	gene_body	CD52	1.19448	0	0
ENSG00000169442	bulk	pcs	preTSS	CD52	1.23381	0	0
ENSG00000169442	oligo_opc	pcs	preTSS	CD52	1.17645	0	0
ENSG00000169442	endo	pcs	preTSS	CD52	1.16245	0	0
ENSG00000169442	astro	pcs	preTSS	CD52	1.14218	0	0
ENSG00000169442	neuron	pcs	preTSS	CD52	0.709281	0	0
ENSG00000169442	neuron	avgs	preTSS	CD52	0.627957	0	0
ENSG00000169442	bulk	avgs	preTSS	CD52	0.624306	0	0
ENSG00000169442	oligo_opc	avgs	preTSS	CD52	0.340852	0	0
ENSG00000169442	astro	avgs	preTSS	CD52	0.220232	0	0
ENSG00000169442	endo	avgs	preTSS	CD52	0.205358	0	0
ENSG00000169442	bulk	avgs	promoters	CD52	1.32944	0	0
ENSG00000169442	bulk	pcs	promoters	CD52	1.32944	0	0
ENSG00000169442	neuron	avgs	promoters	CD52	1.13499	0	0
ENSG00000169442	neuron	pcs	promoters	CD52	1.13499	0	0
ENSG00000169442	astro	avgs	promoters	CD52	1.11469	0	0
ENSG00000169442	astro	pcs	promoters	CD52	1.11469	0	0
ENSG00000169442	oligo_opc	avgs	promoters	CD52	1.07728	0	0
ENSG00000169442	oligo_opc	pcs	promoters	CD52	1.07728	0	0
ENSG00000169442	endo	avgs	promoters	CD52	1.01519	0	0
ENSG00000169442	endo	pcs	promoters	CD52	1.01519	0	0
ENSG00000143119	endo	pcs	full_gene	CD53	0.859099	0	0
ENSG00000143119	astro	avgs	full_gene	CD53	0.855726	0	0
ENSG00000143119	astro	pcs	full_gene	CD53	0.823583	0	0
ENSG00000143119	neuron	pcs	full_gene	CD53	0.76924	0	0
ENSG00000143119	oligo_opc	pcs	full_gene	CD53	0.766666	0	0
ENSG00000143119	bulk	avgs	full_gene	CD53	0.708324	0	0
ENSG00000143119	bulk	pcs	full_gene	CD53	0.686671	0	0
ENSG00000143119	oligo_opc	avgs	full_gene	CD53	0.628868	0	0
ENSG00000143119	endo	avgs	full_gene	CD53	0.522324	0	0
ENSG00000143119	neuron	avgs	full_gene	CD53	0.274386	0	0
ENSG00000143119	bulk	pcs	gene_body	CD53	1.03074	0	0
ENSG00000143119	endo	pcs	gene_body	CD53	0.823043	0	0
ENSG00000143119	neuron	pcs	gene_body	CD53	0.790723	0	0
ENSG00000143119	astro	pcs	gene_body	CD53	0.759948	0	0
ENSG00000143119	oligo_opc	pcs	gene_body	CD53	0.690946	0	0
ENSG00000143119	bulk	avgs	gene_body	CD53	0.474722	0	0
ENSG00000143119	endo	avgs	gene_body	CD53	0.351019	0	0
ENSG00000143119	astro	avgs	gene_body	CD53	0.337897	0	0
ENSG00000143119	oligo_opc	avgs	gene_body	CD53	0.24775	0	0
ENSG00000143119	neuron	avgs	gene_body	CD53	0.190171	0	0
ENSG00000143119	astro	pcs	preTSS	CD53	1.0507	0	0
ENSG00000143119	astro	avgs	preTSS	CD53	0.989946	0	0
ENSG00000143119	oligo_opc	pcs	preTSS	CD53	0.88502	0	0
ENSG00000143119	oligo_opc	avgs	preTSS	CD53	0.801879	0	0
ENSG00000143119	neuron	pcs	preTSS	CD53	0.760994	0	0
ENSG00000143119	bulk	avgs	preTSS	CD53	0.690205	0	0
ENSG00000143119	neuron	avgs	preTSS	CD53	0.677761	0	0
ENSG00000143119	bulk	pcs	preTSS	CD53	0.638193	0	0
ENSG00000143119	endo	avgs	preTSS	CD53	0.501447	0	0
ENSG00000143119	endo	pcs	preTSS	CD53	0.494492	0	0
ENSG00000143119	oligo_opc	avgs	promoters	CD53	0.400567	0	0
ENSG00000143119	oligo_opc	pcs	promoters	CD53	0.400567	0	0
ENSG00000143119	endo	avgs	promoters	CD53	0.390058	0	0
ENSG00000143119	endo	pcs	promoters	CD53	0.390058	0	0
ENSG00000143119	bulk	avgs	promoters	CD53	0.360025	0	0
ENSG00000143119	bulk	pcs	promoters	CD53	0.360025	0	0
ENSG00000143119	neuron	avgs	promoters	CD53	0.243817	0	0
ENSG00000143119	neuron	pcs	promoters	CD53	0.243817	0	0
ENSG00000143119	astro	avgs	promoters	CD53	0.082281	0	0
ENSG00000143119	astro	pcs	promoters	CD53	0.082281	0	0
ENSG00000196352	bulk	avgs	gene_body	CD55	4.37836	0.09131	0.877804
ENSG00000196352	oligo_opc	avgs	gene_body	CD55	4.07319	0.1535	0.791411
ENSG00000196352	endo	pcs	gene_body	CD55	4.03	0.0567	0.550306
ENSG00000196352	endo	avgs	full_gene	CD55	3.84475	0	0
ENSG00000196352	neuron	avgs	full_gene	CD55	3.82381	0	0
ENSG00000196352	oligo_opc	avgs	full_gene	CD55	3.77444	0	0
ENSG00000196352	bulk	avgs	full_gene	CD55	3.76679	0	0
ENSG00000196352	astro	avgs	full_gene	CD55	3.71611	0	0
ENSG00000196352	astro	pcs	full_gene	CD55	3.48339	0	0
ENSG00000196352	endo	pcs	full_gene	CD55	2.96074	0	0
ENSG00000196352	bulk	pcs	full_gene	CD55	2.77654	0	0
ENSG00000196352	oligo_opc	pcs	full_gene	CD55	2.76947	0	0
ENSG00000196352	neuron	pcs	full_gene	CD55	1.43964	0	0
ENSG00000196352	neuron	avgs	gene_body	CD55	4.69304	0	0
ENSG00000196352	astro	pcs	gene_body	CD55	4.61363	0	0
ENSG00000196352	oligo_opc	pcs	gene_body	CD55	4.37586	0	0
ENSG00000196352	endo	avgs	gene_body	CD55	4.12939	0	0
ENSG00000196352	neuron	pcs	gene_body	CD55	3.62312	0	0
ENSG00000196352	astro	avgs	gene_body	CD55	2.66132	0	0
ENSG00000196352	bulk	pcs	gene_body	CD55	2.45258	0	0
ENSG00000196352	astro	avgs	preTSS	CD55	2.78082	0	0
ENSG00000196352	astro	pcs	preTSS	CD55	2.02884	0	0
ENSG00000196352	endo	avgs	preTSS	CD55	1.97277	0	0
ENSG00000196352	oligo_opc	avgs	preTSS	CD55	1.90274	0	0
ENSG00000196352	endo	pcs	preTSS	CD55	1.7585	0	0
ENSG00000196352	bulk	avgs	preTSS	CD55	1.68488	0	0
ENSG00000196352	neuron	avgs	preTSS	CD55	1.22935	0	0
ENSG00000196352	oligo_opc	pcs	preTSS	CD55	0.992505	0	0
ENSG00000196352	bulk	pcs	preTSS	CD55	0.767102	0	0
ENSG00000196352	neuron	pcs	preTSS	CD55	0.650859	0	0
ENSG00000196352	astro	avgs	promoters	CD55	2.9592	0	0
ENSG00000196352	endo	avgs	promoters	CD55	2.44884	0	0
ENSG00000196352	oligo_opc	avgs	promoters	CD55	2.42877	0	0
ENSG00000196352	neuron	avgs	promoters	CD55	2.22285	0	0
ENSG00000196352	bulk	avgs	promoters	CD55	2.21096	0	0
ENSG00000196352	astro	pcs	promoters	CD55	2.07888	0	0
ENSG00000196352	endo	pcs	promoters	CD55	2.00695	0	0
ENSG00000196352	neuron	pcs	promoters	CD55	1.35222	0	0
ENSG00000196352	oligo_opc	pcs	promoters	CD55	1.17924	0	0
ENSG00000196352	bulk	pcs	promoters	CD55	0.931916	0	0
ENSG00000116815	oligo_opc	avgs	full_gene	CD58	2.4459	0	0
ENSG00000116815	endo	avgs	full_gene	CD58	2.3812	0	0
ENSG00000116815	bulk	pcs	full_gene	CD58	1.94295	0	0
ENSG00000116815	neuron	avgs	full_gene	CD58	1.84678	0	0
ENSG00000116815	bulk	avgs	full_gene	CD58	1.79679	0	0
ENSG00000116815	astro	avgs	full_gene	CD58	1.5248	0	0
ENSG00000116815	neuron	pcs	full_gene	CD58	1.43689	0	0
ENSG00000116815	astro	pcs	full_gene	CD58	1.03877	0	0
ENSG00000116815	oligo_opc	pcs	full_gene	CD58	0.830738	0	0
ENSG00000116815	endo	pcs	full_gene	CD58	0.020391	0	0
ENSG00000116815	endo	avgs	gene_body	CD58	1.91774	0	0
ENSG00000116815	oligo_opc	avgs	gene_body	CD58	1.68602	0	0
ENSG00000116815	bulk	pcs	gene_body	CD58	1.5811	0	0
ENSG00000116815	neuron	pcs	gene_body	CD58	1.49577	0	0
ENSG00000116815	astro	pcs	gene_body	CD58	1.06949	0	0
ENSG00000116815	neuron	avgs	gene_body	CD58	0.979103	0	0
ENSG00000116815	astro	avgs	gene_body	CD58	0.942855	0	0
ENSG00000116815	bulk	avgs	gene_body	CD58	0.92324	0	0
ENSG00000116815	oligo_opc	pcs	gene_body	CD58	0.917701	0	0
ENSG00000116815	endo	pcs	gene_body	CD58	0.057543	0	0
ENSG00000116815	neuron	avgs	preTSS	CD58	2.30763	0	0
ENSG00000116815	bulk	avgs	preTSS	CD58	2.15497	0	0
ENSG00000116815	oligo_opc	avgs	preTSS	CD58	2.12731	0	0
ENSG00000116815	endo	avgs	preTSS	CD58	1.81801	0	0
ENSG00000116815	astro	avgs	preTSS	CD58	1.7064	0	0
ENSG00000116815	endo	pcs	preTSS	CD58	1.272	0	0
ENSG00000116815	bulk	pcs	preTSS	CD58	0.74491	0	0
ENSG00000116815	astro	pcs	preTSS	CD58	0.447845	0	0
ENSG00000116815	oligo_opc	pcs	preTSS	CD58	0.381408	0	0
ENSG00000116815	neuron	pcs	preTSS	CD58	0.328626	0	0
ENSG00000116815	neuron	pcs	promoters	CD58	0.791277	0	0
ENSG00000116815	oligo_opc	pcs	promoters	CD58	0.645507	0	0
ENSG00000116815	astro	pcs	promoters	CD58	0.617917	0	0
ENSG00000116815	endo	pcs	promoters	CD58	0.468755	0	0
ENSG00000116815	bulk	avgs	promoters	CD58	0.332277	0	0
ENSG00000116815	astro	avgs	promoters	CD58	0.327254	0	0
ENSG00000116815	neuron	avgs	promoters	CD58	0.325308	0	0
ENSG00000116815	oligo_opc	avgs	promoters	CD58	0.265377	0	0
ENSG00000116815	endo	avgs	promoters	CD58	0.207667	0	0
ENSG00000116815	bulk	pcs	promoters	CD58	0.001599	0	0
ENSG00000085063	bulk	pcs	full_gene	CD59	0.959377	0	0
ENSG00000085063	oligo_opc	avgs	full_gene	CD59	0.944251	0	0
ENSG00000085063	neuron	pcs	full_gene	CD59	0.653904	0	0
ENSG00000085063	astro	avgs	full_gene	CD59	0.610058	0	0
ENSG00000085063	bulk	avgs	full_gene	CD59	0.524846	0	0
ENSG00000085063	endo	pcs	full_gene	CD59	0.336372	0	0
ENSG00000085063	astro	pcs	full_gene	CD59	0.236932	0	0
ENSG00000085063	endo	avgs	full_gene	CD59	0.226661	0	0
ENSG00000085063	oligo_opc	pcs	full_gene	CD59	0.147952	0	0
ENSG00000085063	neuron	avgs	full_gene	CD59	0.089228	0	0
ENSG00000085063	bulk	pcs	gene_body	CD59	1.06639	0	0
ENSG00000085063	oligo_opc	avgs	gene_body	CD59	0.701364	0	0
ENSG00000085063	neuron	pcs	gene_body	CD59	0.641883	0	0
ENSG00000085063	endo	avgs	gene_body	CD59	0.427756	0	0
ENSG00000085063	bulk	avgs	gene_body	CD59	0.37966	0	0
ENSG00000085063	astro	pcs	gene_body	CD59	0.373562	0	0
ENSG00000085063	astro	avgs	gene_body	CD59	0.205048	0	0
ENSG00000085063	endo	pcs	gene_body	CD59	0.155621	0	0
ENSG00000085063	neuron	avgs	gene_body	CD59	0.084719	0	0
ENSG00000085063	oligo_opc	pcs	gene_body	CD59	0.061845	0	0
ENSG00000085063	endo	avgs	preTSS	CD59	0.643664	0	0
ENSG00000085063	oligo_opc	avgs	preTSS	CD59	0.588314	0	0
ENSG00000085063	endo	pcs	preTSS	CD59	0.523366	0	0
ENSG00000085063	astro	avgs	preTSS	CD59	0.50719	0	0
ENSG00000085063	oligo_opc	pcs	preTSS	CD59	0.386333	0	0
ENSG00000085063	neuron	pcs	preTSS	CD59	0.360574	0	0
ENSG00000085063	bulk	avgs	preTSS	CD59	0.301814	0	0
ENSG00000085063	astro	pcs	preTSS	CD59	0.279037	0	0
ENSG00000085063	neuron	avgs	preTSS	CD59	0.220066	0	0
ENSG00000085063	bulk	pcs	preTSS	CD59	0.092198	0	0
ENSG00000085063	endo	avgs	promoters	CD59	0.681814	0	0
ENSG00000085063	astro	avgs	promoters	CD59	0.661797	0	0
ENSG00000085063	endo	pcs	promoters	CD59	0.561693	0	0
ENSG00000085063	astro	pcs	promoters	CD59	0.459742	0	0
ENSG00000085063	oligo_opc	avgs	promoters	CD59	0.415862	0	0
ENSG00000085063	neuron	pcs	promoters	CD59	0.306262	0	0
ENSG00000085063	bulk	pcs	promoters	CD59	0.270074	0	0
ENSG00000085063	bulk	avgs	promoters	CD59	0.24411	0	0
ENSG00000085063	neuron	avgs	promoters	CD59	0.227228	0	0
ENSG00000085063	oligo_opc	pcs	promoters	CD59	0.206055	0	0
ENSG00000073754	oligo_opc	pcs	full_gene	CD5L	1.29097	0	0
ENSG00000073754	endo	pcs	full_gene	CD5L	1.10333	0	0
ENSG00000073754	astro	avgs	full_gene	CD5L	1.03459	0	0
ENSG00000073754	neuron	avgs	full_gene	CD5L	0.61193	0	0
ENSG00000073754	bulk	pcs	full_gene	CD5L	0.56991	0	0
ENSG00000073754	endo	avgs	full_gene	CD5L	0.329216	0	0
ENSG00000073754	bulk	avgs	full_gene	CD5L	0.289332	0	0
ENSG00000073754	neuron	pcs	full_gene	CD5L	0.128151	0	0
ENSG00000073754	oligo_opc	avgs	full_gene	CD5L	0.116917	0	0
ENSG00000073754	astro	pcs	full_gene	CD5L	0.105563	0	0
ENSG00000073754	endo	pcs	gene_body	CD5L	1.49148	0	0
ENSG00000073754	oligo_opc	pcs	gene_body	CD5L	1.46026	0	0
ENSG00000073754	bulk	pcs	gene_body	CD5L	1.43645	0	0
ENSG00000073754	neuron	pcs	gene_body	CD5L	1.2105	0	0
ENSG00000073754	bulk	avgs	gene_body	CD5L	1.14514	0	0
ENSG00000073754	astro	pcs	gene_body	CD5L	1.01002	0	0
ENSG00000073754	astro	avgs	gene_body	CD5L	0.977177	0	0
ENSG00000073754	neuron	avgs	gene_body	CD5L	0.944424	0	0
ENSG00000073754	oligo_opc	avgs	gene_body	CD5L	0.890409	0	0
ENSG00000073754	endo	avgs	gene_body	CD5L	0.358609	0	0
ENSG00000073754	oligo_opc	pcs	preTSS	CD5L	1.28094	0	0
ENSG00000073754	endo	pcs	preTSS	CD5L	0.993255	0	0
ENSG00000073754	oligo_opc	avgs	preTSS	CD5L	0.917382	0	0
ENSG00000073754	bulk	pcs	preTSS	CD5L	0.773663	0	0
ENSG00000073754	bulk	avgs	preTSS	CD5L	0.688487	0	0
ENSG00000073754	endo	avgs	preTSS	CD5L	0.668558	0	0
ENSG00000073754	astro	avgs	preTSS	CD5L	0.410726	0	0
ENSG00000073754	astro	pcs	preTSS	CD5L	0.205571	0	0
ENSG00000073754	neuron	avgs	preTSS	CD5L	0.104399	0	0
ENSG00000073754	neuron	pcs	preTSS	CD5L	0.006179	0	0
ENSG00000073754	oligo_opc	pcs	promoters	CD5L	1.28094	0	0
ENSG00000073754	endo	pcs	promoters	CD5L	0.993255	0	0
ENSG00000073754	oligo_opc	avgs	promoters	CD5L	0.917382	0	0
ENSG00000073754	bulk	pcs	promoters	CD5L	0.773663	0	0
ENSG00000073754	bulk	avgs	promoters	CD5L	0.688487	0	0
ENSG00000073754	endo	avgs	promoters	CD5L	0.668558	0	0
ENSG00000073754	astro	avgs	promoters	CD5L	0.410726	0	0
ENSG00000073754	astro	pcs	promoters	CD5L	0.205571	0	0
ENSG00000073754	neuron	avgs	promoters	CD5L	0.104399	0	0
ENSG00000073754	neuron	pcs	promoters	CD5L	0.006179	0	0
ENSG00000013725	astro	pcs	full_gene	CD6	7.71183	0	0
ENSG00000013725	oligo_opc	pcs	full_gene	CD6	6.63481	0	0
ENSG00000013725	neuron	pcs	full_gene	CD6	3.26062	0	0
ENSG00000013725	neuron	avgs	full_gene	CD6	2.9895	0	0
ENSG00000013725	bulk	pcs	full_gene	CD6	2.01024	0	0
ENSG00000013725	oligo_opc	avgs	full_gene	CD6	1.77402	0	0
ENSG00000013725	endo	pcs	full_gene	CD6	1.74916	0	0
ENSG00000013725	astro	avgs	full_gene	CD6	1.53902	0	0
ENSG00000013725	endo	avgs	full_gene	CD6	0.767024	0	0
ENSG00000013725	bulk	avgs	full_gene	CD6	0.303965	0	0
ENSG00000013725	neuron	avgs	gene_body	CD6	3.39625	0	0
ENSG00000013725	neuron	pcs	gene_body	CD6	3.28106	0	0
ENSG00000013725	astro	avgs	gene_body	CD6	1.82454	0	0
ENSG00000013725	oligo_opc	avgs	gene_body	CD6	1.81074	0	0
ENSG00000013725	oligo_opc	pcs	gene_body	CD6	0.673023	0	0
ENSG00000013725	endo	avgs	gene_body	CD6	0.607683	0	0
ENSG00000013725	endo	pcs	gene_body	CD6	0.587296	0	0
ENSG00000013725	bulk	avgs	gene_body	CD6	0.374772	0	0
ENSG00000013725	bulk	pcs	gene_body	CD6	0.336058	0	0
ENSG00000013725	astro	pcs	gene_body	CD6	0.129463	0	0
ENSG00000013725	neuron	pcs	preTSS	CD6	4.09452	0	0
ENSG00000013725	oligo_opc	pcs	preTSS	CD6	3.88341	0	0
ENSG00000013725	astro	pcs	preTSS	CD6	3.25678	0	0
ENSG00000013725	bulk	pcs	preTSS	CD6	3.03968	0	0
ENSG00000013725	endo	pcs	preTSS	CD6	2.22925	0	0
ENSG00000013725	endo	avgs	preTSS	CD6	1.37148	0	0
ENSG00000013725	neuron	avgs	preTSS	CD6	1.26583	0	0
ENSG00000013725	oligo_opc	avgs	preTSS	CD6	0.75652	0	0
ENSG00000013725	bulk	avgs	preTSS	CD6	0.209953	0	0
ENSG00000013725	astro	avgs	preTSS	CD6	0.167767	0	0
ENSG00000013725	oligo_opc	pcs	promoters	CD6	7.3289	0	0
ENSG00000013725	oligo_opc	avgs	promoters	CD6	6.89814	0	0
ENSG00000013725	astro	pcs	promoters	CD6	6.62969	0	0
ENSG00000013725	astro	avgs	promoters	CD6	6.31051	0	0
ENSG00000013725	bulk	pcs	promoters	CD6	5.12794	0	0
ENSG00000013725	neuron	pcs	promoters	CD6	4.97239	0	0
ENSG00000013725	bulk	avgs	promoters	CD6	4.79048	0	0
ENSG00000013725	neuron	avgs	promoters	CD6	4.21516	0	0
ENSG00000013725	endo	pcs	promoters	CD6	2.69638	0	0
ENSG00000013725	endo	avgs	promoters	CD6	2.47249	0	0
ENSG00000135404	bulk	avgs	full_gene	CD63	1.75951	0	0
ENSG00000135404	neuron	avgs	full_gene	CD63	1.74782	0	0
ENSG00000135404	oligo_opc	avgs	full_gene	CD63	1.52165	0	0
ENSG00000135404	bulk	pcs	full_gene	CD63	1.24197	0	0
ENSG00000135404	astro	avgs	full_gene	CD63	1.0207	0	0
ENSG00000135404	endo	pcs	full_gene	CD63	0.849238	0	0
ENSG00000135404	endo	avgs	full_gene	CD63	0.840617	0	0
ENSG00000135404	neuron	pcs	full_gene	CD63	0.427539	0	0
ENSG00000135404	oligo_opc	pcs	full_gene	CD63	0.050886	0	0
ENSG00000135404	astro	pcs	full_gene	CD63	0.040069	0	0
ENSG00000135404	bulk	pcs	gene_body	CD63	2.10112	0	0
ENSG00000135404	bulk	avgs	gene_body	CD63	1.84381	0	0
ENSG00000135404	oligo_opc	avgs	gene_body	CD63	1.47461	0	0
ENSG00000135404	neuron	avgs	gene_body	CD63	1.46877	0	0
ENSG00000135404	endo	pcs	gene_body	CD63	1.25383	0	0
ENSG00000135404	oligo_opc	pcs	gene_body	CD63	1.2455	0	0
ENSG00000135404	astro	pcs	gene_body	CD63	1.17157	0	0
ENSG00000135404	endo	avgs	gene_body	CD63	0.955162	0	0
ENSG00000135404	astro	avgs	gene_body	CD63	0.642797	0	0
ENSG00000135404	neuron	pcs	gene_body	CD63	0.248391	0	0
ENSG00000135404	astro	avgs	preTSS	CD63	0.974553	0	0
ENSG00000135404	oligo_opc	avgs	preTSS	CD63	0.931095	0	0
ENSG00000135404	bulk	avgs	preTSS	CD63	0.858631	0	0
ENSG00000135404	neuron	avgs	preTSS	CD63	0.842743	0	0
ENSG00000135404	endo	pcs	preTSS	CD63	0.81267	0	0
ENSG00000135404	bulk	pcs	preTSS	CD63	0.465716	0	0
ENSG00000135404	neuron	pcs	preTSS	CD63	0.352477	0	0
ENSG00000135404	endo	avgs	preTSS	CD63	0.274925	0	0
ENSG00000135404	astro	pcs	preTSS	CD63	0.095404	0	0
ENSG00000135404	oligo_opc	pcs	preTSS	CD63	0.023293	0	0
ENSG00000135404	astro	avgs	promoters	CD63	0.991052	0	0
ENSG00000135404	endo	pcs	promoters	CD63	0.837427	0	0
ENSG00000135404	oligo_opc	avgs	promoters	CD63	0.689521	0	0
ENSG00000135404	bulk	avgs	promoters	CD63	0.601664	0	0
ENSG00000135404	neuron	avgs	promoters	CD63	0.576949	0	0
