## Supplementary Tables for "*regionalpcs*: improved discovery of DNA methylation associations with complex traits" (part 6 of 36)

### Sheet: SuppTable10 (continued)
Ensemb ID	cell_type	summary_type	region_type	symbol	twas_zscore	coloc_GLCP	intact_pip
ENSG00000135404	neuron	pcs	promoters	CD63	0.313619	0	0
ENSG00000135404	oligo_opc	pcs	promoters	CD63	0.162809	0	0
ENSG00000135404	bulk	pcs	promoters	CD63	0.123363	0	0
ENSG00000135404	endo	avgs	promoters	CD63	0.079375	0	0
ENSG00000135404	astro	pcs	promoters	CD63	0.069396	0	0
ENSG00000129226	endo	avgs	full_gene	CD68	0.904469	0.0001147	0
ENSG00000129226	oligo_opc	avgs	full_gene	CD68	0.922939	0	0
ENSG00000129226	oligo_opc	pcs	full_gene	CD68	0.581306	0	0
ENSG00000129226	neuron	avgs	full_gene	CD68	0.551577	0	0
ENSG00000129226	bulk	pcs	full_gene	CD68	0.450444	0	0
ENSG00000129226	astro	avgs	full_gene	CD68	0.437625	0	0
ENSG00000129226	endo	pcs	full_gene	CD68	0.423507	0	0
ENSG00000129226	neuron	pcs	full_gene	CD68	0.341162	0	0
ENSG00000129226	bulk	avgs	full_gene	CD68	0.159141	0	0
ENSG00000129226	astro	pcs	full_gene	CD68	0.052099	0	0
ENSG00000129226	oligo_opc	pcs	gene_body	CD68	1.73682	0	0
ENSG00000129226	astro	pcs	gene_body	CD68	1.64334	0	0
ENSG00000129226	endo	pcs	gene_body	CD68	1.60443	0	0
ENSG00000129226	oligo_opc	avgs	gene_body	CD68	1.50082	0	0
ENSG00000129226	endo	avgs	gene_body	CD68	1.45988	0	0
ENSG00000129226	astro	avgs	gene_body	CD68	1.36722	0	0
ENSG00000129226	bulk	avgs	gene_body	CD68	1.19527	0	0
ENSG00000129226	neuron	pcs	gene_body	CD68	1.17718	0	0
ENSG00000129226	neuron	avgs	gene_body	CD68	0.988801	0	0
ENSG00000129226	bulk	pcs	gene_body	CD68	0.98359	0	0
ENSG00000129226	oligo_opc	avgs	preTSS	CD68	0.552799	0	0
ENSG00000129226	bulk	pcs	preTSS	CD68	0.536762	0	0
ENSG00000129226	endo	avgs	preTSS	CD68	0.458536	0	0
ENSG00000129226	oligo_opc	pcs	preTSS	CD68	0.306308	0	0
ENSG00000129226	neuron	avgs	preTSS	CD68	0.244967	0	0
ENSG00000129226	bulk	avgs	preTSS	CD68	0.220938	0	0
ENSG00000129226	neuron	pcs	preTSS	CD68	0.108842	0	0
ENSG00000129226	astro	pcs	preTSS	CD68	0.10523	0	0
ENSG00000129226	endo	pcs	preTSS	CD68	0.056922	0	0
ENSG00000129226	astro	avgs	preTSS	CD68	0.05113	0	0
ENSG00000129226	endo	pcs	promoters	CD68	2.14429	0	0
ENSG00000129226	endo	avgs	promoters	CD68	2.13561	0	0
ENSG00000129226	oligo_opc	avgs	promoters	CD68	1.24267	0	0
ENSG00000129226	oligo_opc	pcs	promoters	CD68	1.2051	0	0
ENSG00000129226	neuron	pcs	promoters	CD68	0.96532	0	0
ENSG00000129226	neuron	avgs	promoters	CD68	0.951968	0	0
ENSG00000129226	astro	avgs	promoters	CD68	0.929882	0	0
ENSG00000129226	bulk	avgs	promoters	CD68	0.883692	0	0
ENSG00000129226	astro	pcs	promoters	CD68	0.868449	0	0
ENSG00000129226	bulk	pcs	promoters	CD68	0.641393	0	0
ENSG00000110848	oligo_opc	pcs	full_gene	CD69	1.51466	0	0
ENSG00000110848	astro	pcs	full_gene	CD69	1.51361	0	0
ENSG00000110848	endo	pcs	full_gene	CD69	1.42924	0	0
ENSG00000110848	neuron	pcs	full_gene	CD69	1.07823	0	0
ENSG00000110848	oligo_opc	avgs	full_gene	CD69	0.860106	0	0
ENSG00000110848	neuron	avgs	full_gene	CD69	0.615507	0	0
ENSG00000110848	bulk	avgs	full_gene	CD69	0.590542	0	0
ENSG00000110848	endo	avgs	full_gene	CD69	0.533646	0	0
ENSG00000110848	astro	avgs	full_gene	CD69	0.503367	0	0
ENSG00000110848	bulk	pcs	full_gene	CD69	0.450572	0	0
ENSG00000110848	astro	pcs	gene_body	CD69	1.14651	0	0
ENSG00000110848	oligo_opc	pcs	gene_body	CD69	1.04987	0	0
ENSG00000110848	neuron	pcs	gene_body	CD69	0.795058	0	0
ENSG00000110848	endo	pcs	gene_body	CD69	0.710363	0	0
ENSG00000110848	bulk	avgs	gene_body	CD69	0.483401	0	0
ENSG00000110848	endo	avgs	gene_body	CD69	0.213004	0	0
ENSG00000110848	neuron	avgs	gene_body	CD69	0.124926	0	0
ENSG00000110848	bulk	pcs	gene_body	CD69	0.074378	0	0
ENSG00000110848	astro	avgs	gene_body	CD69	0.063453	0	0
ENSG00000110848	oligo_opc	avgs	gene_body	CD69	0.060072	0	0
ENSG00000110848	oligo_opc	avgs	preTSS	CD69	1.24136	0	0
ENSG00000110848	bulk	avgs	preTSS	CD69	1.1217	0	0
ENSG00000110848	endo	pcs	preTSS	CD69	1.03831	0	0
ENSG00000110848	neuron	avgs	preTSS	CD69	0.993638	0	0
ENSG00000110848	endo	avgs	preTSS	CD69	0.880268	0	0
ENSG00000110848	bulk	pcs	preTSS	CD69	0.865256	0	0
ENSG00000110848	astro	pcs	preTSS	CD69	0.760229	0	0
ENSG00000110848	astro	avgs	preTSS	CD69	0.725389	0	0
ENSG00000110848	oligo_opc	pcs	preTSS	CD69	0.448836	0	0
ENSG00000110848	neuron	pcs	preTSS	CD69	0.075349	0	0
ENSG00000110848	endo	avgs	promoters	CD69	1.54936	0	0
ENSG00000110848	endo	pcs	promoters	CD69	1.54936	0	0
ENSG00000110848	oligo_opc	avgs	promoters	CD69	1.50635	0	0
ENSG00000110848	oligo_opc	pcs	promoters	CD69	1.50635	0	0
ENSG00000110848	bulk	avgs	promoters	CD69	1.30981	0	0
ENSG00000110848	bulk	pcs	promoters	CD69	1.30981	0	0
ENSG00000110848	neuron	avgs	promoters	CD69	1.16473	0	0
ENSG00000110848	neuron	pcs	promoters	CD69	1.16473	0	0
ENSG00000110848	astro	avgs	promoters	CD69	1.15282	0	0
ENSG00000110848	astro	pcs	promoters	CD69	1.15282	0	0
ENSG00000173762	neuron	pcs	full_gene	CD7	2.53602	0	0
ENSG00000173762	astro	pcs	full_gene	CD7	2.37437	0	0
ENSG00000173762	oligo_opc	pcs	full_gene	CD7	2.20201	0	0
ENSG00000173762	neuron	avgs	full_gene	CD7	1.86657	0	0
ENSG00000173762	bulk	pcs	full_gene	CD7	1.73169	0	0
ENSG00000173762	oligo_opc	avgs	full_gene	CD7	1.71319	0	0
ENSG00000173762	astro	avgs	full_gene	CD7	1.4429	0	0
ENSG00000173762	endo	pcs	full_gene	CD7	1.24033	0	0
ENSG00000173762	bulk	avgs	full_gene	CD7	1.08454	0	0
ENSG00000173762	endo	avgs	full_gene	CD7	0.88296	0	0
ENSG00000173762	neuron	pcs	gene_body	CD7	2.25559	0	0
ENSG00000173762	neuron	avgs	gene_body	CD7	2.08748	0	0
ENSG00000173762	endo	avgs	gene_body	CD7	1.21109	0	0
ENSG00000173762	oligo_opc	avgs	gene_body	CD7	1.0794	0	0
ENSG00000173762	astro	pcs	gene_body	CD7	0.760827	0	0
ENSG00000173762	bulk	avgs	gene_body	CD7	0.551311	0	0
ENSG00000173762	endo	pcs	gene_body	CD7	0.38755	0	0
ENSG00000173762	astro	avgs	gene_body	CD7	0.381738	0	0
ENSG00000173762	bulk	pcs	gene_body	CD7	0.328703	0	0
ENSG00000173762	oligo_opc	pcs	gene_body	CD7	0.290393	0	0
ENSG00000173762	astro	pcs	preTSS	CD7	2.3083	0	0
ENSG00000173762	oligo_opc	pcs	preTSS	CD7	2.21939	0	0
ENSG00000173762	neuron	pcs	preTSS	CD7	2.20541	0	0
ENSG00000173762	bulk	pcs	preTSS	CD7	1.89104	0	0
ENSG00000173762	oligo_opc	avgs	preTSS	CD7	1.57462	0	0
ENSG00000173762	astro	avgs	preTSS	CD7	1.44675	0	0
ENSG00000173762	neuron	avgs	preTSS	CD7	1.34158	0	0
ENSG00000173762	endo	pcs	preTSS	CD7	1.22951	0	0
ENSG00000173762	bulk	avgs	preTSS	CD7	1.0177	0	0
ENSG00000173762	endo	avgs	preTSS	CD7	0.362523	0	0
ENSG00000173762	neuron	avgs	promoters	CD7	1.40383	0	0
ENSG00000173762	astro	avgs	promoters	CD7	1.29648	0	0
ENSG00000173762	neuron	pcs	promoters	CD7	1.25632	0	0
ENSG00000173762	oligo_opc	avgs	promoters	CD7	1.23577	0	0
ENSG00000173762	bulk	avgs	promoters	CD7	1.20304	0	0
ENSG00000173762	bulk	pcs	promoters	CD7	1.19637	0	0
ENSG00000173762	oligo_opc	pcs	promoters	CD7	1.11582	0	0
ENSG00000173762	endo	avgs	promoters	CD7	1.09401	0	0
ENSG00000173762	endo	pcs	promoters	CD7	0.605981	0	0
ENSG00000173762	astro	pcs	promoters	CD7	0.379368	0	0
ENSG00000125726	neuron	pcs	full_gene	CD70	2.81667	0	0
ENSG00000125726	bulk	pcs	full_gene	CD70	2.08345	0	0
ENSG00000125726	oligo_opc	pcs	full_gene	CD70	2.07225	0	0
ENSG00000125726	endo	pcs	full_gene	CD70	1.72327	0	0
ENSG00000125726	neuron	avgs	full_gene	CD70	1.64447	0	0
ENSG00000125726	astro	pcs	full_gene	CD70	1.46814	0	0
ENSG00000125726	endo	avgs	full_gene	CD70	1.23291	0	0
ENSG00000125726	bulk	avgs	full_gene	CD70	0.975239	0	0
ENSG00000125726	oligo_opc	avgs	full_gene	CD70	0.927744	0	0
ENSG00000125726	astro	avgs	full_gene	CD70	0.823488	0	0
ENSG00000125726	neuron	avgs	gene_body	CD70	2.85725	0	0
ENSG00000125726	oligo_opc	avgs	gene_body	CD70	2.68201	0	0
ENSG00000125726	bulk	avgs	gene_body	CD70	2.67014	0	0
ENSG00000125726	astro	avgs	gene_body	CD70	2.22782	0	0
ENSG00000125726	endo	avgs	gene_body	CD70	2.09888	0	0
ENSG00000125726	neuron	pcs	gene_body	CD70	1.0053	0	0
ENSG00000125726	bulk	pcs	gene_body	CD70	0.943247	0	0
ENSG00000125726	astro	pcs	gene_body	CD70	0.568829	0	0
ENSG00000125726	endo	pcs	gene_body	CD70	0.518784	0	0
ENSG00000125726	oligo_opc	pcs	gene_body	CD70	0.315197	0	0
ENSG00000125726	astro	pcs	preTSS	CD70	2.3907	0	0
ENSG00000125726	astro	avgs	preTSS	CD70	1.64803	0	0
ENSG00000125726	neuron	pcs	preTSS	CD70	1.62976	0	0
ENSG00000125726	oligo_opc	pcs	preTSS	CD70	1.57328	0	0
ENSG00000125726	bulk	pcs	preTSS	CD70	1.20682	0	0
ENSG00000125726	bulk	avgs	preTSS	CD70	0.959595	0	0
ENSG00000125726	oligo_opc	avgs	preTSS	CD70	0.939961	0	0
ENSG00000125726	endo	pcs	preTSS	CD70	0.763622	0	0
ENSG00000125726	neuron	avgs	preTSS	CD70	0.192841	0	0
ENSG00000125726	endo	avgs	preTSS	CD70	0.079178	0	0
ENSG00000125726	astro	pcs	promoters	CD70	2.19287	0	0
ENSG00000125726	neuron	pcs	promoters	CD70	1.71338	0	0
ENSG00000125726	astro	avgs	promoters	CD70	1.50674	0	0
ENSG00000125726	oligo_opc	pcs	promoters	CD70	1.47345	0	0
ENSG00000125726	endo	pcs	promoters	CD70	0.9436	0	0
ENSG00000125726	neuron	avgs	promoters	CD70	0.934943	0	0
ENSG00000125726	bulk	pcs	promoters	CD70	0.877723	0	0
ENSG00000125726	oligo_opc	avgs	promoters	CD70	0.691672	0	0
ENSG00000125726	bulk	avgs	promoters	CD70	0.623377	0	0
ENSG00000125726	endo	avgs	promoters	CD70	0.405282	0	0
ENSG00000137101	endo	avgs	full_gene	CD72	0.944965	0	0
ENSG00000137101	neuron	pcs	full_gene	CD72	0.712457	0	0
ENSG00000137101	oligo_opc	avgs	full_gene	CD72	0.710072	0	0
ENSG00000137101	bulk	avgs	full_gene	CD72	0.640217	0	0
ENSG00000137101	oligo_opc	pcs	full_gene	CD72	0.566007	0	0
ENSG00000137101	astro	pcs	full_gene	CD72	0.356053	0	0
ENSG00000137101	astro	avgs	full_gene	CD72	0.337802	0	0
ENSG00000137101	bulk	pcs	full_gene	CD72	0.253669	0	0
ENSG00000137101	neuron	avgs	full_gene	CD72	0.198583	0	0
ENSG00000137101	endo	pcs	full_gene	CD72	0.139922	0	0
ENSG00000137101	endo	avgs	gene_body	CD72	0.729354	0	0
ENSG00000137101	neuron	pcs	gene_body	CD72	0.708763	0	0
ENSG00000137101	oligo_opc	pcs	gene_body	CD72	0.566741	0	0
ENSG00000137101	bulk	avgs	gene_body	CD72	0.480684	0	0
ENSG00000137101	oligo_opc	avgs	gene_body	CD72	0.462037	0	0
ENSG00000137101	astro	avgs	gene_body	CD72	0.373752	0	0
ENSG00000137101	astro	pcs	gene_body	CD72	0.362753	0	0
ENSG00000137101	bulk	pcs	gene_body	CD72	0.163338	0	0
ENSG00000137101	neuron	avgs	gene_body	CD72	0.104628	0	0
ENSG00000137101	endo	pcs	gene_body	CD72	0.025992	0	0
ENSG00000137101	endo	avgs	preTSS	CD72	1.08035	0	0
ENSG00000137101	endo	pcs	preTSS	CD72	1.08035	0	0
ENSG00000137101	oligo_opc	avgs	preTSS	CD72	0.987462	0	0
ENSG00000137101	oligo_opc	pcs	preTSS	CD72	0.987462	0	0
ENSG00000137101	bulk	avgs	preTSS	CD72	0.727569	0	0
ENSG00000137101	bulk	pcs	preTSS	CD72	0.727569	0	0
ENSG00000137101	neuron	avgs	preTSS	CD72	0.47106	0	0
ENSG00000137101	neuron	pcs	preTSS	CD72	0.47106	0	0
ENSG00000137101	astro	avgs	preTSS	CD72	0.001208	0	0
ENSG00000137101	astro	pcs	preTSS	CD72	0.001208	0	0
ENSG00000137101	endo	avgs	promoters	CD72	1.08035	0	0
ENSG00000137101	endo	pcs	promoters	CD72	1.08035	0	0
ENSG00000137101	oligo_opc	avgs	promoters	CD72	0.987462	0	0
ENSG00000137101	oligo_opc	pcs	promoters	CD72	0.987462	0	0
ENSG00000137101	bulk	avgs	promoters	CD72	0.727569	0	0
ENSG00000137101	bulk	pcs	promoters	CD72	0.727569	0	0
ENSG00000137101	neuron	avgs	promoters	CD72	0.47106	0	0
ENSG00000137101	neuron	pcs	promoters	CD72	0.47106	0	0
ENSG00000137101	astro	avgs	promoters	CD72	0.001208	0	0
ENSG00000137101	astro	pcs	promoters	CD72	0.001208	0	0
ENSG00000019582	endo	avgs	full_gene	CD74	1.13497	0	0
ENSG00000019582	astro	avgs	full_gene	CD74	0.585496	0	0
ENSG00000019582	endo	pcs	full_gene	CD74	0.404121	0	0
ENSG00000019582	astro	pcs	full_gene	CD74	0.366127	0	0
ENSG00000019582	neuron	pcs	full_gene	CD74	0.327164	0	0
ENSG00000019582	oligo_opc	avgs	full_gene	CD74	0.246917	0	0
ENSG00000019582	bulk	avgs	full_gene	CD74	0.219737	0	0
ENSG00000019582	neuron	avgs	full_gene	CD74	0.148486	0	0
ENSG00000019582	bulk	pcs	full_gene	CD74	0.103383	0	0
ENSG00000019582	oligo_opc	pcs	full_gene	CD74	0.058075	0	0
ENSG00000019582	bulk	pcs	gene_body	CD74	0.994702	0	0
ENSG00000019582	neuron	avgs	gene_body	CD74	0.655797	0	0
ENSG00000019582	oligo_opc	avgs	gene_body	CD74	0.516496	0	0
ENSG00000019582	astro	pcs	gene_body	CD74	0.381127	0	0
ENSG00000019582	astro	avgs	gene_body	CD74	0.372918	0	0
ENSG00000019582	endo	pcs	gene_body	CD74	0.25022	0	0
ENSG00000019582	neuron	pcs	gene_body	CD74	0.235338	0	0
ENSG00000019582	bulk	avgs	gene_body	CD74	0.171259	0	0
ENSG00000019582	oligo_opc	pcs	gene_body	CD74	0.011735	0	0
ENSG00000019582	endo	avgs	gene_body	CD74	0.005215	0	0
ENSG00000019582	endo	avgs	preTSS	CD74	1.08077	0	0
ENSG00000019582	endo	pcs	preTSS	CD74	0.694109	0	0
ENSG00000019582	astro	pcs	preTSS	CD74	0.495779	0	0
ENSG00000019582	astro	avgs	preTSS	CD74	0.416542	0	0
ENSG00000019582	neuron	avgs	preTSS	CD74	0.349312	0	0
ENSG00000019582	neuron	pcs	preTSS	CD74	0.20938	0	0
ENSG00000019582	bulk	pcs	preTSS	CD74	0.173924	0	0
ENSG00000019582	oligo_opc	pcs	preTSS	CD74	0.126386	0	0
ENSG00000019582	bulk	avgs	preTSS	CD74	0.115925	0	0
ENSG00000019582	oligo_opc	avgs	preTSS	CD74	0.014958	0	0
ENSG00000019582	endo	avgs	promoters	CD74	1.02348	0	0
ENSG00000019582	endo	pcs	promoters	CD74	0.735993	0	0
ENSG00000019582	astro	avgs	promoters	CD74	0.527789	0	0
ENSG00000019582	astro	pcs	promoters	CD74	0.488209	0	0
ENSG00000019582	neuron	avgs	promoters	CD74	0.241371	0	0
ENSG00000019582	neuron	pcs	promoters	CD74	0.220749	0	0
ENSG00000019582	oligo_opc	avgs	promoters	CD74	0.212923	0	0
ENSG00000019582	bulk	avgs	promoters	CD74	0.21002	0	0
ENSG00000019582	bulk	pcs	promoters	CD74	0.164797	0	0
ENSG00000019582	oligo_opc	pcs	promoters	CD74	0.093122	0	0
ENSG00000105369	oligo_opc	pcs	full_gene	CD79A	0.48601	0	0
ENSG00000105369	bulk	pcs	full_gene	CD79A	0.478923	0	0
ENSG00000105369	endo	avgs	full_gene	CD79A	0.433711	0	0
ENSG00000105369	bulk	avgs	full_gene	CD79A	0.348982	0	0
ENSG00000105369	astro	pcs	full_gene	CD79A	0.252554	0	0
ENSG00000105369	oligo_opc	avgs	full_gene	CD79A	0.204814	0	0
ENSG00000105369	neuron	avgs	full_gene	CD79A	0.199029	0	0
ENSG00000105369	astro	avgs	full_gene	CD79A	0.130848	0	0
ENSG00000105369	neuron	pcs	full_gene	CD79A	0.107462	0	0
ENSG00000105369	endo	pcs	full_gene	CD79A	0.01713	0	0
ENSG00000105369	endo	avgs	gene_body	CD79A	0.710565	0	0
ENSG00000105369	endo	pcs	gene_body	CD79A	0.555927	0	0
ENSG00000105369	neuron	avgs	gene_body	CD79A	0.358267	0	0
ENSG00000105369	astro	avgs	gene_body	CD79A	0.34546	0	0
ENSG00000105369	bulk	avgs	gene_body	CD79A	0.325044	0	0
ENSG00000105369	oligo_opc	avgs	gene_body	CD79A	0.296597	0	0
ENSG00000105369	neuron	pcs	gene_body	CD79A	0.233616	0	0
ENSG00000105369	oligo_opc	pcs	gene_body	CD79A	0.178273	0	0
ENSG00000105369	bulk	pcs	gene_body	CD79A	0.173335	0	0
ENSG00000105369	astro	pcs	gene_body	CD79A	0.150852	0	0
ENSG00000105369	bulk	pcs	preTSS	CD79A	2.46709	0	0
ENSG00000105369	oligo_opc	pcs	preTSS	CD79A	1.67114	0	0
ENSG00000105369	bulk	avgs	preTSS	CD79A	1.6417	0	0
ENSG00000105369	astro	pcs	preTSS	CD79A	1.29113	0	0
ENSG00000105369	oligo_opc	avgs	preTSS	CD79A	1.13371	0	0
ENSG00000105369	astro	avgs	preTSS	CD79A	0.884548	0	0
ENSG00000105369	neuron	pcs	preTSS	CD79A	0.828731	0	0
ENSG00000105369	endo	pcs	preTSS	CD79A	0.714902	0	0
ENSG00000105369	neuron	avgs	preTSS	CD79A	0.263906	0	0
ENSG00000105369	endo	avgs	preTSS	CD79A	0.24761	0	0
ENSG00000105369	neuron	avgs	promoters	CD79A	1.00748	0	0
ENSG00000105369	neuron	pcs	promoters	CD79A	1.00748	0	0
ENSG00000105369	endo	avgs	promoters	CD79A	0.804472	0	0
ENSG00000105369	endo	pcs	promoters	CD79A	0.804472	0	0
ENSG00000105369	oligo_opc	avgs	promoters	CD79A	0.422614	0	0
ENSG00000105369	oligo_opc	pcs	promoters	CD79A	0.422614	0	0
ENSG00000105369	bulk	avgs	promoters	CD79A	0.331534	0	0
ENSG00000105369	bulk	pcs	promoters	CD79A	0.331534	0	0
ENSG00000105369	astro	avgs	promoters	CD79A	0.256318	0	0
ENSG00000105369	astro	pcs	promoters	CD79A	0.256318	0	0
ENSG00000007312	endo	pcs	full_gene	CD79B	0.130875	0.1624	0.00639295
ENSG00000007312	neuron	pcs	full_gene	CD79B	0.665069	0.01605	0
ENSG00000007312	bulk	pcs	full_gene	CD79B	0.526334	0.01544	0
ENSG00000007312	astro	pcs	full_gene	CD79B	0.693119	0.01186	0
ENSG00000007312	oligo_opc	avgs	full_gene	CD79B	0.99914	0	0
ENSG00000007312	endo	avgs	full_gene	CD79B	0.915849	0	0
ENSG00000007312	bulk	avgs	full_gene	CD79B	0.812582	0	0
ENSG00000007312	astro	avgs	full_gene	CD79B	0.527901	0	0
ENSG00000007312	oligo_opc	pcs	full_gene	CD79B	0.319641	0	0
ENSG00000007312	neuron	avgs	full_gene	CD79B	0.107854	0	0
ENSG00000007312	oligo_opc	pcs	gene_body	CD79B	0.453799	0.009495	0
ENSG00000007312	neuron	pcs	gene_body	CD79B	1.18448	0.008808	0
ENSG00000007312	astro	avgs	gene_body	CD79B	2.61962	0	0
ENSG00000007312	neuron	avgs	gene_body	CD79B	1.73191	0	0
ENSG00000007312	bulk	pcs	gene_body	CD79B	1.53327	0	0
ENSG00000007312	astro	pcs	gene_body	CD79B	1.32061	0	0
ENSG00000007312	endo	avgs	gene_body	CD79B	1.17749	0	0
ENSG00000007312	bulk	avgs	gene_body	CD79B	0.939073	0	0
ENSG00000007312	endo	pcs	gene_body	CD79B	0.650299	0	0
ENSG00000007312	oligo_opc	avgs	gene_body	CD79B	0.639647	0	0
ENSG00000007312	endo	avgs	preTSS	CD79B	2.26347	0	0
ENSG00000007312	endo	pcs	preTSS	CD79B	2.16746	0	0
ENSG00000007312	neuron	pcs	preTSS	CD79B	1.90975	0	0
ENSG00000007312	oligo_opc	avgs	preTSS	CD79B	1.78732	0	0
ENSG00000007312	oligo_opc	pcs	preTSS	CD79B	1.69082	0	0
ENSG00000007312	bulk	avgs	preTSS	CD79B	1.57448	0	0
ENSG00000007312	astro	pcs	preTSS	CD79B	1.55937	0	0
ENSG00000007312	astro	avgs	preTSS	CD79B	1.46024	0	0
ENSG00000007312	neuron	avgs	preTSS	CD79B	1.40762	0	0
ENSG00000007312	bulk	pcs	preTSS	CD79B	0.436365	0	0
ENSG00000007312	endo	avgs	promoters	CD79B	2.52853	0	0
ENSG00000007312	endo	pcs	promoters	CD79B	2.18323	0	0
ENSG00000007312	oligo_opc	avgs	promoters	CD79B	2.05165	0	0
ENSG00000007312	bulk	avgs	promoters	CD79B	1.9849	0	0
ENSG00000007312	neuron	pcs	promoters	CD79B	1.9058	0	0
ENSG00000007312	neuron	avgs	promoters	CD79B	1.85688	0	0
ENSG00000007312	astro	avgs	promoters	CD79B	1.78366	0	0
ENSG00000007312	oligo_opc	pcs	promoters	CD79B	1.68012	0	0
ENSG00000007312	astro	pcs	promoters	CD79B	1.56168	0	0
ENSG00000007312	bulk	pcs	promoters	CD79B	0.239107	0	0
ENSG00000121594	neuron	avgs	full_gene	CD80	0.521342	0	0
ENSG00000121594	astro	pcs	full_gene	CD80	0.363071	0	0
ENSG00000121594	neuron	pcs	full_gene	CD80	0.241332	0	0
ENSG00000121594	bulk	avgs	full_gene	CD80	0.240746	0	0
ENSG00000121594	endo	pcs	full_gene	CD80	0.089459	0	0
ENSG00000121594	oligo_opc	avgs	full_gene	CD80	0.059062	0	0
ENSG00000121594	bulk	pcs	full_gene	CD80	0.055712	0	0
ENSG00000121594	endo	avgs	full_gene	CD80	0.014439	0	0
ENSG00000121594	oligo_opc	pcs	full_gene	CD80	0.011948	0	0
ENSG00000121594	astro	avgs	full_gene	CD80	0.008191	0	0
ENSG00000121594	endo	pcs	gene_body	CD80	1.77951	0	0
ENSG00000121594	astro	pcs	gene_body	CD80	1.64659	0	0
ENSG00000121594	bulk	pcs	gene_body	CD80	1.56938	0	0
ENSG00000121594	oligo_opc	pcs	gene_body	CD80	1.06794	0	0
ENSG00000121594	neuron	pcs	gene_body	CD80	0.686768	0	0
ENSG00000121594	endo	avgs	gene_body	CD80	0.323735	0	0
ENSG00000121594	bulk	avgs	gene_body	CD80	0.234726	0	0
ENSG00000121594	astro	avgs	gene_body	CD80	0.040284	0	0
ENSG00000121594	oligo_opc	avgs	gene_body	CD80	0.02564	0	0
ENSG00000121594	neuron	avgs	gene_body	CD80	0.021573	0	0
ENSG00000121594	astro	pcs	preTSS	CD80	0.555754	0	0
ENSG00000121594	neuron	avgs	preTSS	CD80	0.484893	0	0
ENSG00000121594	endo	avgs	preTSS	CD80	0.298255	0	0
ENSG00000121594	neuron	pcs	preTSS	CD80	0.173102	0	0
ENSG00000121594	oligo_opc	pcs	preTSS	CD80	0.144284	0	0
ENSG00000121594	endo	pcs	preTSS	CD80	0.129742	0	0
ENSG00000121594	bulk	pcs	preTSS	CD80	0.111143	0	0
ENSG00000121594	oligo_opc	avgs	preTSS	CD80	0.04042	0	0
ENSG00000121594	astro	avgs	preTSS	CD80	0.023282	0	0
ENSG00000121594	bulk	avgs	preTSS	CD80	0.016266	0	0
ENSG00000121594	astro	pcs	promoters	CD80	0.555754	0	0
ENSG00000121594	neuron	avgs	promoters	CD80	0.484893	0	0
ENSG00000121594	endo	avgs	promoters	CD80	0.298255	0	0
ENSG00000121594	neuron	pcs	promoters	CD80	0.173102	0	0
ENSG00000121594	oligo_opc	pcs	promoters	CD80	0.144284	0	0
ENSG00000121594	endo	pcs	promoters	CD80	0.129742	0	0
ENSG00000121594	bulk	pcs	promoters	CD80	0.111143	0	0
ENSG00000121594	oligo_opc	avgs	promoters	CD80	0.04042	0	0
ENSG00000121594	astro	avgs	promoters	CD80	0.023282	0	0
ENSG00000121594	bulk	avgs	promoters	CD80	0.016266	0	0
ENSG00000110651	astro	pcs	full_gene	CD81	1.38722	0	0
ENSG00000110651	neuron	pcs	full_gene	CD81	1.12789	0	0
ENSG00000110651	oligo_opc	pcs	full_gene	CD81	1.08131	0	0
ENSG00000110651	astro	avgs	full_gene	CD81	0.800853	0	0
ENSG00000110651	endo	pcs	full_gene	CD81	0.734664	0	0
ENSG00000110651	neuron	avgs	full_gene	CD81	0.714711	0	0
ENSG00000110651	bulk	pcs	full_gene	CD81	0.497399	0	0
ENSG00000110651	bulk	avgs	full_gene	CD81	0.25616	0	0
ENSG00000110651	oligo_opc	avgs	full_gene	CD81	0.178355	0	0
ENSG00000110651	endo	avgs	full_gene	CD81	0.059266	0	0
ENSG00000110651	astro	avgs	gene_body	CD81	1.716	0	0
ENSG00000110651	astro	pcs	gene_body	CD81	1.47464	0	0
ENSG00000110651	neuron	avgs	gene_body	CD81	1.40472	0	0
ENSG00000110651	neuron	pcs	gene_body	CD81	1.17061	0	0
ENSG00000110651	oligo_opc	pcs	gene_body	CD81	1.07388	0	0
ENSG00000110651	endo	pcs	gene_body	CD81	0.954479	0	0
ENSG00000110651	oligo_opc	avgs	gene_body	CD81	0.931184	0	0
ENSG00000110651	bulk	avgs	gene_body	CD81	0.796606	0	0
ENSG00000110651	bulk	pcs	gene_body	CD81	0.614221	0	0
ENSG00000110651	endo	avgs	gene_body	CD81	0.275594	0	0
ENSG00000110651	oligo_opc	avgs	preTSS	CD81	0.716303	0	0
ENSG00000110651	astro	avgs	preTSS	CD81	0.437233	0	0
ENSG00000110651	endo	avgs	preTSS	CD81	0.432744	0	0
ENSG00000110651	bulk	avgs	preTSS	CD81	0.422454	0	0
ENSG00000110651	oligo_opc	pcs	preTSS	CD81	0.374063	0	0
ENSG00000110651	endo	pcs	preTSS	CD81	0.359241	0	0
ENSG00000110651	neuron	pcs	preTSS	CD81	0.263225	0	0
ENSG00000110651	neuron	avgs	preTSS	CD81	0.219701	0	0
ENSG00000110651	bulk	pcs	preTSS	CD81	0.136059	0	0
ENSG00000110651	astro	pcs	preTSS	CD81	0.11898	0	0
ENSG00000110651	oligo_opc	avgs	promoters	CD81	0.966261	0	0
ENSG00000110651	bulk	avgs	promoters	CD81	0.751101	0	0
ENSG00000110651	endo	avgs	promoters	CD81	0.542388	0	0
ENSG00000110651	astro	avgs	promoters	CD81	0.475384	0	0
ENSG00000110651	neuron	avgs	promoters	CD81	0.346249	0	0
ENSG00000110651	oligo_opc	pcs	promoters	CD81	0.247603	0	0
ENSG00000110651	bulk	pcs	promoters	CD81	0.199498	0	0
ENSG00000110651	endo	pcs	promoters	CD81	0.123433	0	0
ENSG00000110651	astro	pcs	promoters	CD81	0.101867	0	0
ENSG00000110651	neuron	pcs	promoters	CD81	0.066438	0	0
ENSG00000085117	neuron	avgs	full_gene	CD82	1.26245	0	0
ENSG00000085117	endo	avgs	full_gene	CD82	1.1005	0	0
ENSG00000085117	oligo_opc	avgs	full_gene	CD82	0.96152	0	0
ENSG00000085117	bulk	avgs	full_gene	CD82	0.916616	0	0
ENSG00000085117	astro	avgs	full_gene	CD82	0.82135	0	0
ENSG00000085117	endo	pcs	full_gene	CD82	0.611567	0	0
ENSG00000085117	bulk	pcs	full_gene	CD82	0.540042	0	0
ENSG00000085117	oligo_opc	pcs	full_gene	CD82	0.310836	0	0
ENSG00000085117	astro	pcs	full_gene	CD82	0.162321	0	0
ENSG00000085117	neuron	pcs	full_gene	CD82	0.074654	0	0
ENSG00000085117	endo	pcs	gene_body	CD82	0.797801	0	0
ENSG00000085117	neuron	avgs	gene_body	CD82	0.317737	0	0
ENSG00000085117	bulk	avgs	gene_body	CD82	0.309946	0	0
ENSG00000085117	astro	avgs	gene_body	CD82	0.30383	0	0
ENSG00000085117	oligo_opc	pcs	gene_body	CD82	0.297059	0	0
ENSG00000085117	astro	pcs	gene_body	CD82	0.216519	0	0
ENSG00000085117	oligo_opc	avgs	gene_body	CD82	0.198816	0	0
ENSG00000085117	bulk	pcs	gene_body	CD82	0.197931	0	0
ENSG00000085117	endo	avgs	gene_body	CD82	0.122909	0	0
ENSG00000085117	neuron	pcs	gene_body	CD82	0.023102	0	0
ENSG00000085117	astro	pcs	preTSS	CD82	1.85125	0	0
ENSG00000085117	neuron	avgs	preTSS	CD82	1.81257	0	0
ENSG00000085117	endo	avgs	preTSS	CD82	1.63312	0	0
ENSG00000085117	oligo_opc	pcs	preTSS	CD82	1.53567	0	0
ENSG00000085117	neuron	pcs	preTSS	CD82	1.49486	0	0
ENSG00000085117	oligo_opc	avgs	preTSS	CD82	1.47572	0	0
ENSG00000085117	astro	avgs	preTSS	CD82	1.31538	0	0
ENSG00000085117	bulk	avgs	preTSS	CD82	1.17314	0	0
ENSG00000085117	endo	pcs	preTSS	CD82	0.639217	0	0
ENSG00000085117	bulk	pcs	preTSS	CD82	0.408147	0	0
ENSG00000085117	neuron	avgs	promoters	CD82	1.92767	0	0
ENSG00000085117	astro	pcs	promoters	CD82	1.7821	0	0
ENSG00000085117	endo	avgs	promoters	CD82	1.74956	0	0
ENSG00000085117	neuron	pcs	promoters	CD82	1.49734	0	0
ENSG00000085117	oligo_opc	pcs	promoters	CD82	1.46745	0	0
ENSG00000085117	oligo_opc	avgs	promoters	CD82	1.38162	0	0
ENSG00000085117	astro	avgs	promoters	CD82	1.19773	0	0
ENSG00000085117	bulk	avgs	promoters	CD82	0.991004	0	0
ENSG00000085117	endo	pcs	promoters	CD82	0.645725	0	0
ENSG00000085117	bulk	pcs	promoters	CD82	0.482673	0	0
ENSG00000112149	bulk	pcs	full_gene	CD83	1.66539	0	0
ENSG00000112149	neuron	avgs	full_gene	CD83	1.07309	0	0
ENSG00000112149	astro	pcs	full_gene	CD83	0.959454	0	0
ENSG00000112149	astro	avgs	full_gene	CD83	0.884108	0	0
ENSG00000112149	neuron	pcs	full_gene	CD83	0.698714	0	0
ENSG00000112149	oligo_opc	pcs	full_gene	CD83	0.679185	0	0
ENSG00000112149	oligo_opc	avgs	full_gene	CD83	0.612933	0	0
ENSG00000112149	endo	pcs	full_gene	CD83	0.38514	0	0
ENSG00000112149	bulk	avgs	full_gene	CD83	0.338551	0	0
ENSG00000112149	endo	avgs	full_gene	CD83	0.08859	0	0
ENSG00000112149	bulk	pcs	gene_body	CD83	0.148604	0.03428	0
ENSG00000112149	neuron	avgs	gene_body	CD83	0.475247	0	0
ENSG00000112149	astro	avgs	gene_body	CD83	0.424447	0	0
ENSG00000112149	oligo_opc	avgs	gene_body	CD83	0.304902	0	0
ENSG00000112149	astro	pcs	gene_body	CD83	0.238585	0	0
ENSG00000112149	oligo_opc	pcs	gene_body	CD83	0.223391	0	0
ENSG00000112149	endo	avgs	gene_body	CD83	0.217604	0	0
ENSG00000112149	neuron	pcs	gene_body	CD83	0.193393	0	0
ENSG00000112149	bulk	avgs	gene_body	CD83	0.146593	0	0
ENSG00000112149	endo	pcs	gene_body	CD83	0.089865	0	0
ENSG00000112149	oligo_opc	pcs	preTSS	CD83	1.50968	0.03731	0
ENSG00000112149	neuron	avgs	preTSS	CD83	0.991432	0.03017	0
ENSG00000112149	endo	avgs	preTSS	CD83	0.157968	0.02953	0
ENSG00000112149	oligo_opc	avgs	preTSS	CD83	0.547622	0.02774	0
ENSG00000112149	bulk	avgs	preTSS	CD83	0.360833	0.02689	0
ENSG00000112149	bulk	pcs	preTSS	CD83	1.87096	0	0
ENSG00000112149	astro	pcs	preTSS	CD83	1.59427	0	0
ENSG00000112149	neuron	pcs	preTSS	CD83	1.36674	0	0
ENSG00000112149	astro	avgs	preTSS	CD83	0.92468	0	0
ENSG00000112149	endo	pcs	preTSS	CD83	0.862427	0	0
ENSG00000112149	endo	pcs	promoters	CD83	0.862427	0.04079	0
ENSG00000112149	oligo_opc	pcs	promoters	CD83	1.50968	0.04	0
ENSG00000112149	astro	pcs	promoters	CD83	1.59427	0.03765	0
ENSG00000112149	neuron	pcs	promoters	CD83	1.36674	0.03736	0
ENSG00000112149	neuron	avgs	promoters	CD83	0.991432	0.03669	0
ENSG00000112149	bulk	pcs	promoters	CD83	1.87096	0.0363	0
ENSG00000112149	oligo_opc	avgs	promoters	CD83	0.547622	0.03441	0
ENSG00000112149	bulk	avgs	promoters	CD83	0.360833	0.03391	0
ENSG00000112149	endo	avgs	promoters	CD83	0.157968	0.03372	0
ENSG00000112149	astro	avgs	promoters	CD83	0.92468	0.03274	0
ENSG00000066294	bulk	avgs	full_gene	CD84	1.90832	0	0
ENSG00000066294	oligo_opc	avgs	full_gene	CD84	1.76924	0	0
ENSG00000066294	endo	avgs	full_gene	CD84	1.64165	0	0
ENSG00000066294	oligo_opc	pcs	full_gene	CD84	1.47979	0	0
ENSG00000066294	astro	avgs	full_gene	CD84	1.46997	0	0
ENSG00000066294	endo	pcs	full_gene	CD84	1.43532	0	0
ENSG00000066294	neuron	pcs	full_gene	CD84	1.40609	0	0
ENSG00000066294	astro	pcs	full_gene	CD84	1.3089	0	0
ENSG00000066294	neuron	avgs	full_gene	CD84	1.11692	0	0
ENSG00000066294	bulk	pcs	full_gene	CD84	0.149235	0	0
ENSG00000066294	oligo_opc	avgs	gene_body	CD84	1.5485	0	0
ENSG00000066294	bulk	avgs	gene_body	CD84	1.49805	0	0
ENSG00000066294	neuron	pcs	gene_body	CD84	1.42295	0	0
ENSG00000066294	astro	avgs	gene_body	CD84	1.38908	0	0
ENSG00000066294	oligo_opc	pcs	gene_body	CD84	1.29584	0	0
ENSG00000066294	endo	avgs	gene_body	CD84	1.24319	0	0
ENSG00000066294	astro	pcs	gene_body	CD84	1.15873	0	0
ENSG00000066294	endo	pcs	gene_body	CD84	1.1496	0	0
ENSG00000066294	neuron	avgs	gene_body	CD84	1.10633	0	0
ENSG00000066294	bulk	pcs	gene_body	CD84	0.504419	0	0
ENSG00000066294	endo	avgs	preTSS	CD84	1.01574	0	0
ENSG00000066294	endo	pcs	preTSS	CD84	0.870898	0	0
ENSG00000066294	bulk	pcs	preTSS	CD84	0.793762	0	0
ENSG00000066294	neuron	pcs	preTSS	CD84	0.751727	0	0
ENSG00000066294	bulk	avgs	preTSS	CD84	0.670913	0	0
ENSG00000066294	neuron	avgs	preTSS	CD84	0.331573	0	0
ENSG00000066294	oligo_opc	avgs	preTSS	CD84	0.121264	0	0
ENSG00000066294	oligo_opc	pcs	preTSS	CD84	0.117464	0	0
ENSG00000066294	astro	pcs	preTSS	CD84	0.091008	0	0
ENSG00000066294	astro	avgs	preTSS	CD84	0.088471	0	0
ENSG00000114013	astro	avgs	full_gene	CD86	1.36972	0	0
ENSG00000114013	astro	pcs	full_gene	CD86	1.18875	0	0
ENSG00000114013	oligo_opc	avgs	full_gene	CD86	0.708581	0	0
ENSG00000114013	neuron	avgs	full_gene	CD86	0.649445	0	0
ENSG00000114013	endo	avgs	full_gene	CD86	0.629103	0	0
ENSG00000114013	endo	pcs	full_gene	CD86	0.626931	0	0
ENSG00000114013	bulk	avgs	full_gene	CD86	0.619524	0	0
ENSG00000114013	neuron	pcs	full_gene	CD86	0.584409	0	0
ENSG00000114013	bulk	pcs	full_gene	CD86	0.554834	0	0
ENSG00000114013	oligo_opc	pcs	full_gene	CD86	0.335379	0	0
ENSG00000114013	astro	avgs	gene_body	CD86	1.36972	0	0
ENSG00000114013	astro	pcs	gene_body	CD86	1.18875	0	0
ENSG00000114013	oligo_opc	avgs	gene_body	CD86	0.708581	0	0
ENSG00000114013	neuron	avgs	gene_body	CD86	0.649445	0	0
ENSG00000114013	endo	avgs	gene_body	CD86	0.629103	0	0
ENSG00000114013	endo	pcs	gene_body	CD86	0.626931	0	0
ENSG00000114013	bulk	avgs	gene_body	CD86	0.619524	0	0
ENSG00000114013	neuron	pcs	gene_body	CD86	0.584409	0	0
ENSG00000114013	bulk	pcs	gene_body	CD86	0.554834	0	0
ENSG00000114013	oligo_opc	pcs	gene_body	CD86	0.335379	0	0
ENSG00000153563	neuron	pcs	gene_body	CD8A	0.49279	0.5678	0.02037
ENSG00000153563	endo	pcs	gene_body	CD8A	0.066756	0.1233	0.00431169
ENSG00000153563	oligo_opc	pcs	gene_body	CD8A	0.693203	0.05254	0.00200095
ENSG00000153563	neuron	pcs	full_gene	CD8A	2.49742	0	0
ENSG00000153563	neuron	avgs	full_gene	CD8A	2.14195	0	0
ENSG00000153563	astro	avgs	full_gene	CD8A	1.84711	0	0
ENSG00000153563	oligo_opc	avgs	full_gene	CD8A	1.08427	0	0
ENSG00000153563	bulk	avgs	full_gene	CD8A	1.08259	0	0
ENSG00000153563	endo	avgs	full_gene	CD8A	0.547659	0	0
ENSG00000153563	bulk	pcs	full_gene	CD8A	0.50906	0	0
ENSG00000153563	endo	pcs	full_gene	CD8A	0.413701	0	0
ENSG00000153563	oligo_opc	pcs	full_gene	CD8A	0.253894	0	0
ENSG00000153563	astro	pcs	full_gene	CD8A	0.207283	0	0
ENSG00000153563	endo	avgs	gene_body	CD8A	1.46954	0.04784	0
ENSG00000153563	bulk	pcs	gene_body	CD8A	0.942113	0.04679	0
ENSG00000153563	astro	pcs	gene_body	CD8A	1.14054	0.04565	0
ENSG00000153563	astro	avgs	gene_body	CD8A	3.00278	0	0
ENSG00000153563	neuron	avgs	gene_body	CD8A	2.84846	0	0
ENSG00000153563	oligo_opc	avgs	gene_body	CD8A	2.08265	0	0
ENSG00000153563	bulk	avgs	gene_body	CD8A	1.87363	0	0
ENSG00000153563	neuron	pcs	preTSS	CD8A	3.14043	0	0
ENSG00000153563	bulk	pcs	preTSS	CD8A	1.11323	0	0
ENSG00000153563	oligo_opc	avgs	preTSS	CD8A	0.890644	0	0
ENSG00000153563	endo	avgs	preTSS	CD8A	0.861523	0	0
ENSG00000153563	oligo_opc	pcs	preTSS	CD8A	0.506665	0	0
ENSG00000153563	bulk	avgs	preTSS	CD8A	0.35944	0	0
ENSG00000153563	neuron	avgs	preTSS	CD8A	0.347304	0	0
ENSG00000153563	astro	avgs	preTSS	CD8A	0.266866	0	0
ENSG00000153563	astro	pcs	preTSS	CD8A	0.141226	0	0
ENSG00000153563	endo	pcs	preTSS	CD8A	0.050426	0	0
ENSG00000153563	oligo_opc	pcs	promoters	CD8A	2.04899	0	0
ENSG00000153563	neuron	avgs	promoters	CD8A	1.95431	0	0
ENSG00000153563	astro	pcs	promoters	CD8A	1.66757	0	0
ENSG00000153563	endo	pcs	promoters	CD8A	1.65175	0	0
ENSG00000153563	endo	avgs	promoters	CD8A	1.63177	0	0
ENSG00000153563	oligo_opc	avgs	promoters	CD8A	1.44685	0	0
ENSG00000153563	bulk	avgs	promoters	CD8A	0.913598	0	0
ENSG00000153563	astro	avgs	promoters	CD8A	0.38213	0	0
ENSG00000153563	neuron	pcs	promoters	CD8A	0.199827	0	0
ENSG00000153563	bulk	pcs	promoters	CD8A	0.032523	0	0
ENSG00000172116	bulk	pcs	full_gene	CD8B	2.44118	0	0
ENSG00000172116	oligo_opc	pcs	full_gene	CD8B	2.36077	0	0
ENSG00000172116	endo	pcs	full_gene	CD8B	2.28486	0	0
ENSG00000172116	astro	pcs	full_gene	CD8B	1.93419	0	0
ENSG00000172116	neuron	pcs	full_gene	CD8B	1.66487	0	0
ENSG00000172116	endo	avgs	full_gene	CD8B	1.43771	0	0
ENSG00000172116	oligo_opc	avgs	full_gene	CD8B	0.976398	0	0
ENSG00000172116	bulk	avgs	full_gene	CD8B	0.464927	0	0
ENSG00000172116	astro	avgs	full_gene	CD8B	0.164396	0	0
ENSG00000172116	neuron	avgs	full_gene	CD8B	0.01503	0	0
ENSG00000172116	bulk	pcs	gene_body	CD8B	2.44118	0	0
ENSG00000172116	oligo_opc	pcs	gene_body	CD8B	2.36077	0	0
ENSG00000172116	endo	pcs	gene_body	CD8B	2.28486	0	0
ENSG00000172116	astro	pcs	gene_body	CD8B	1.93419	0	0
ENSG00000172116	neuron	pcs	gene_body	CD8B	1.66487	0	0
ENSG00000172116	endo	avgs	gene_body	CD8B	1.43771	0	0
ENSG00000172116	oligo_opc	avgs	gene_body	CD8B	0.976398	0	0
ENSG00000172116	bulk	avgs	gene_body	CD8B	0.464927	0	0
ENSG00000172116	astro	avgs	gene_body	CD8B	0.164396	0	0
ENSG00000172116	neuron	avgs	gene_body	CD8B	0.01503	0	0
ENSG00000254126	bulk	pcs	full_gene	CD8B2	0.99892	0	0
ENSG00000254126	endo	avgs	full_gene	CD8B2	0.883923	0	0
ENSG00000254126	neuron	pcs	full_gene	CD8B2	0.880486	0	0
ENSG00000254126	oligo_opc	pcs	full_gene	CD8B2	0.839173	0	0
ENSG00000254126	astro	pcs	full_gene	CD8B2	0.818085	0	0
ENSG00000254126	neuron	avgs	full_gene	CD8B2	0.38344	0	0
ENSG00000254126	endo	pcs	full_gene	CD8B2	0.176791	0	0
ENSG00000254126	astro	avgs	full_gene	CD8B2	0.110237	0	0
ENSG00000254126	bulk	avgs	full_gene	CD8B2	0.047816	0	0
ENSG00000254126	oligo_opc	avgs	full_gene	CD8B2	0.000921	0	0
ENSG00000254126	bulk	pcs	gene_body	CD8B2	0.99892	0	0
ENSG00000254126	endo	avgs	gene_body	CD8B2	0.883923	0	0
ENSG00000254126	neuron	pcs	gene_body	CD8B2	0.880486	0	0
ENSG00000254126	oligo_opc	pcs	gene_body	CD8B2	0.839173	0	0
ENSG00000254126	astro	pcs	gene_body	CD8B2	0.818085	0	0
ENSG00000254126	neuron	avgs	gene_body	CD8B2	0.38344	0	0
ENSG00000254126	endo	pcs	gene_body	CD8B2	0.176791	0	0
ENSG00000254126	astro	avgs	gene_body	CD8B2	0.110237	0	0
ENSG00000254126	bulk	avgs	gene_body	CD8B2	0.047816	0	0
ENSG00000254126	oligo_opc	avgs	gene_body	CD8B2	0.000921	0	0
ENSG00000010278	bulk	avgs	full_gene	CD9	1.53751	0	0
ENSG00000010278	oligo_opc	avgs	full_gene	CD9	1.51662	0	0
ENSG00000010278	endo	avgs	full_gene	CD9	1.43036	0	0
ENSG00000010278	endo	pcs	full_gene	CD9	1.27061	0	0
ENSG00000010278	oligo_opc	pcs	full_gene	CD9	0.992008	0	0
ENSG00000010278	astro	avgs	full_gene	CD9	0.987546	0	0
ENSG00000010278	bulk	pcs	full_gene	CD9	0.918846	0	0
ENSG00000010278	astro	pcs	full_gene	CD9	0.69503	0	0
ENSG00000010278	neuron	pcs	full_gene	CD9	0.086639	0	0
ENSG00000010278	neuron	avgs	full_gene	CD9	0.052667	0	0
ENSG00000010278	endo	pcs	gene_body	CD9	1.26722	0	0
ENSG00000010278	endo	avgs	gene_body	CD9	1.24742	0	0
ENSG00000010278	bulk	pcs	gene_body	CD9	0.77793	0	0
ENSG00000010278	oligo_opc	avgs	gene_body	CD9	0.699563	0	0
ENSG00000010278	oligo_opc	pcs	gene_body	CD9	0.543197	0	0
ENSG00000010278	neuron	pcs	gene_body	CD9	0.51111	0	0
ENSG00000010278	bulk	avgs	gene_body	CD9	0.432496	0	0
ENSG00000010278	astro	avgs	gene_body	CD9	0.220974	0	0
ENSG00000010278	astro	pcs	gene_body	CD9	0.203594	0	0
ENSG00000010278	neuron	avgs	gene_body	CD9	0.146187	0	0
ENSG00000010278	bulk	avgs	preTSS	CD9	1.69361	0	0
ENSG00000010278	astro	avgs	preTSS	CD9	1.68575	0	0
ENSG00000010278	oligo_opc	avgs	preTSS	CD9	1.50033	0	0
ENSG00000010278	astro	pcs	preTSS	CD9	1.09923	0	0
ENSG00000010278	bulk	pcs	preTSS	CD9	1.02568	0	0
ENSG00000010278	oligo_opc	pcs	preTSS	CD9	0.984626	0	0
ENSG00000010278	endo	pcs	preTSS	CD9	0.647101	0	0
ENSG00000010278	endo	avgs	preTSS	CD9	0.603429	0	0
ENSG00000010278	neuron	pcs	preTSS	CD9	0.086497	0	0
ENSG00000010278	neuron	avgs	preTSS	CD9	0.085617	0	0
ENSG00000010278	astro	avgs	promoters	CD9	1.65338	0	0
ENSG00000010278	oligo_opc	avgs	promoters	CD9	1.60129	0	0
ENSG00000010278	bulk	avgs	promoters	CD9	1.52238	0	0
ENSG00000010278	astro	pcs	promoters	CD9	1.15756	0	0
ENSG00000010278	endo	avgs	promoters	CD9	1.05373	0	0
ENSG00000010278	bulk	pcs	promoters	CD9	1.0525	0	0
ENSG00000010278	oligo_opc	pcs	promoters	CD9	1.04452	0	0
ENSG00000010278	endo	pcs	promoters	CD9	0.715337	0	0
ENSG00000010278	neuron	avgs	promoters	CD9	0.453779	0	0
ENSG00000010278	neuron	pcs	promoters	CD9	0.086188	0	0
ENSG00000125810	oligo_opc	pcs	full_gene	CD93	3.26004	0	0
ENSG00000125810	neuron	pcs	full_gene	CD93	3.18693	0	0
ENSG00000125810	oligo_opc	avgs	full_gene	CD93	2.66528	0	0
ENSG00000125810	neuron	avgs	full_gene	CD93	2.61142	0	0
ENSG00000125810	astro	pcs	full_gene	CD93	2.5991	0	0
ENSG00000125810	endo	pcs	full_gene	CD93	2.58337	0	0
ENSG00000125810	endo	avgs	full_gene	CD93	2.1513	0	0
ENSG00000125810	astro	avgs	full_gene	CD93	2.04531	0	0
ENSG00000125810	bulk	pcs	full_gene	CD93	2.004	0	0
ENSG00000125810	bulk	avgs	full_gene	CD93	1.79959	0	0
ENSG00000125810	neuron	pcs	gene_body	CD93	1.42574	0	0
ENSG00000125810	neuron	avgs	gene_body	CD93	1.26699	0	0
ENSG00000125810	oligo_opc	avgs	gene_body	CD93	1.02316	0	0
ENSG00000125810	oligo_opc	pcs	gene_body	CD93	0.960973	0	0
ENSG00000125810	endo	avgs	gene_body	CD93	0.812722	0	0
ENSG00000125810	astro	pcs	gene_body	CD93	0.668873	0	0
ENSG00000125810	astro	avgs	gene_body	CD93	0.604549	0	0
ENSG00000125810	bulk	avgs	gene_body	CD93	0.47395	0	0
ENSG00000125810	bulk	pcs	gene_body	CD93	0.284138	0	0
ENSG00000125810	endo	pcs	gene_body	CD93	0.218835	0	0
ENSG00000125810	oligo_opc	pcs	preTSS	CD93	3.33209	0	0
ENSG00000125810	neuron	pcs	preTSS	CD93	3.21677	0	0
ENSG00000125810	oligo_opc	avgs	preTSS	CD93	2.97496	0	0
ENSG00000125810	neuron	avgs	preTSS	CD93	2.83675	0	0
ENSG00000125810	astro	pcs	preTSS	CD93	2.71798	0	0
ENSG00000125810	endo	pcs	preTSS	CD93	2.67435	0	0
ENSG00000125810	endo	avgs	preTSS	CD93	2.39197	0	0
ENSG00000125810	astro	avgs	preTSS	CD93	2.38163	0	0
ENSG00000125810	bulk	avgs	preTSS	CD93	2.08534	0	0
ENSG00000125810	bulk	pcs	preTSS	CD93	1.94664	0	0
ENSG00000125810	oligo_opc	pcs	promoters	CD93	3.33209	0	0
ENSG00000125810	neuron	pcs	promoters	CD93	3.21677	0	0
ENSG00000125810	oligo_opc	avgs	promoters	CD93	2.97496	0	0
ENSG00000125810	neuron	avgs	promoters	CD93	2.83675	0	0
ENSG00000125810	astro	pcs	promoters	CD93	2.71798	0	0
ENSG00000125810	endo	pcs	promoters	CD93	2.67435	0	0
ENSG00000125810	endo	avgs	promoters	CD93	2.39197	0	0
ENSG00000125810	astro	avgs	promoters	CD93	2.38163	0	0
ENSG00000125810	bulk	avgs	promoters	CD93	2.08534	0	0
ENSG00000125810	bulk	pcs	promoters	CD93	1.94664	0	0
ENSG00000153283	bulk	pcs	full_gene	CD96	1.1728	0	0
ENSG00000153283	neuron	avgs	full_gene	CD96	0.687221	0	0
ENSG00000153283	astro	pcs	full_gene	CD96	0.622472	0	0
ENSG00000153283	neuron	pcs	full_gene	CD96	0.422456	0	0
ENSG00000153283	endo	pcs	full_gene	CD96	0.409748	0	0
ENSG00000153283	oligo_opc	avgs	full_gene	CD96	0.311419	0	0
ENSG00000153283	oligo_opc	pcs	full_gene	CD96	0.217103	0	0
ENSG00000153283	bulk	avgs	full_gene	CD96	0.063877	0	0
ENSG00000153283	astro	avgs	full_gene	CD96	0.037959	0	0
ENSG00000153283	endo	avgs	full_gene	CD96	0.016125	0	0
ENSG00000153283	neuron	pcs	gene_body	CD96	0.949165	0	0
ENSG00000153283	endo	pcs	gene_body	CD96	0.40165	0	0
ENSG00000153283	neuron	avgs	gene_body	CD96	0.361125	0	0
ENSG00000153283	endo	avgs	gene_body	CD96	0.26055	0	0
ENSG00000153283	oligo_opc	pcs	gene_body	CD96	0.256966	0	0
ENSG00000153283	astro	avgs	gene_body	CD96	0.234984	0	0
ENSG00000153283	bulk	pcs	gene_body	CD96	0.195281	0	0
ENSG00000153283	bulk	avgs	gene_body	CD96	0.114584	0	0
ENSG00000153283	astro	pcs	gene_body	CD96	0.094366	0	0
ENSG00000153283	oligo_opc	avgs	gene_body	CD96	0.017675	0	0
ENSG00000153283	bulk	pcs	preTSS	CD96	1.36392	0	0
ENSG00000153283	neuron	avgs	preTSS	CD96	0.673898	0	0
ENSG00000153283	astro	pcs	preTSS	CD96	0.656217	0	0
ENSG00000153283	neuron	pcs	preTSS	CD96	0.645709	0	0
ENSG00000153283	oligo_opc	avgs	preTSS	CD96	0.503657	0	0
ENSG00000153283	oligo_opc	pcs	preTSS	CD96	0.284411	0	0
ENSG00000153283	endo	avgs	preTSS	CD96	0.284393	0	0
ENSG00000153283	astro	avgs	preTSS	CD96	0.279639	0	0
ENSG00000153283	bulk	avgs	preTSS	CD96	0.225121	0	0
ENSG00000153283	endo	pcs	preTSS	CD96	0.185716	0	0
ENSG00000153283	bulk	pcs	promoters	CD96	0.93942	0	0
ENSG00000153283	astro	pcs	promoters	CD96	0.75913	0	0
ENSG00000153283	bulk	avgs	promoters	CD96	0.401275	0	0
ENSG00000153283	neuron	pcs	promoters	CD96	0.339242	0	0
ENSG00000153283	astro	avgs	promoters	CD96	0.239562	0	0
ENSG00000153283	endo	avgs	promoters	CD96	0.221449	0	0
ENSG00000153283	neuron	avgs	promoters	CD96	0.123325	0	0
ENSG00000153283	oligo_opc	pcs	promoters	CD96	0.1161	0	0
ENSG00000153283	endo	pcs	promoters	CD96	0.105447	0	0
ENSG00000153283	oligo_opc	avgs	promoters	CD96	0.086918	0	0
ENSG00000158825	neuron	pcs	full_gene	CDA	3.05031	0	0
ENSG00000158825	oligo_opc	pcs	full_gene	CDA	2.17821	0	0
ENSG00000158825	oligo_opc	avgs	full_gene	CDA	1.98564	0	0
ENSG00000158825	bulk	pcs	full_gene	CDA	1.94995	0	0
ENSG00000158825	neuron	avgs	full_gene	CDA	1.90267	0	0
ENSG00000158825	astro	pcs	full_gene	CDA	1.83629	0	0
ENSG00000158825	astro	avgs	full_gene	CDA	1.81327	0	0
ENSG00000158825	bulk	avgs	full_gene	CDA	1.76619	0	0
ENSG00000158825	endo	pcs	full_gene	CDA	1.29951	0	0
ENSG00000158825	endo	avgs	full_gene	CDA	1.14915	0	0
ENSG00000158825	astro	pcs	gene_body	CDA	2.79857	0	0
ENSG00000158825	neuron	avgs	gene_body	CDA	2.30914	0	0
ENSG00000158825	oligo_opc	avgs	gene_body	CDA	2.23886	0	0
ENSG00000158825	astro	avgs	gene_body	CDA	2.20774	0	0
ENSG00000158825	bulk	avgs	gene_body	CDA	2.12986	0	0
ENSG00000158825	oligo_opc	pcs	gene_body	CDA	1.83075	0	0
ENSG00000158825	neuron	pcs	gene_body	CDA	1.79177	0	0
ENSG00000158825	endo	avgs	gene_body	CDA	1.70557	0	0
ENSG00000158825	endo	pcs	gene_body	CDA	0.914435	0	0
ENSG00000158825	bulk	pcs	gene_body	CDA	0.50468	0	0
ENSG00000158825	neuron	pcs	preTSS	CDA	1.99852	0	0
ENSG00000158825	bulk	pcs	preTSS	CDA	1.35398	0	0
ENSG00000158825	oligo_opc	pcs	preTSS	CDA	1.33845	0	0
ENSG00000158825	endo	avgs	preTSS	CDA	1.25167	0	0
ENSG00000158825	astro	pcs	preTSS	CDA	1.16696	0	0
ENSG00000158825	astro	avgs	preTSS	CDA	0.56368	0	0
ENSG00000158825	endo	pcs	preTSS	CDA	0.485011	0	0
ENSG00000158825	oligo_opc	avgs	preTSS	CDA	0.438033	0	0
ENSG00000158825	bulk	avgs	preTSS	CDA	0.317441	0	0
ENSG00000158825	neuron	avgs	preTSS	CDA	0.136259	0	0
ENSG00000158825	neuron	avgs	promoters	CDA	2.3616	0	0
ENSG00000158825	neuron	pcs	promoters	CDA	2.3616	0	0
ENSG00000158825	astro	avgs	promoters	CDA	1.61815	0	0
ENSG00000158825	astro	pcs	promoters	CDA	1.61815	0	0
ENSG00000158825	bulk	avgs	promoters	CDA	1.55179	0	0
ENSG00000158825	bulk	pcs	promoters	CDA	1.55179	0	0
ENSG00000158825	oligo_opc	avgs	promoters	CDA	1.47381	0	0
ENSG00000158825	oligo_opc	pcs	promoters	CDA	1.47381	0	0
ENSG00000158825	endo	avgs	promoters	CDA	1.1093	0	0
ENSG00000158825	endo	pcs	promoters	CDA	1.1093	0	0
ENSG00000102543	neuron	pcs	full_gene	CDADC1	1.5273	0	0
ENSG00000102543	neuron	avgs	full_gene	CDADC1	0.73509	0	0
ENSG00000102543	oligo_opc	avgs	full_gene	CDADC1	0.670195	0	0
ENSG00000102543	bulk	avgs	full_gene	CDADC1	0.402785	0	0
ENSG00000102543	endo	pcs	full_gene	CDADC1	0.316669	0	0
ENSG00000102543	oligo_opc	pcs	full_gene	CDADC1	0.300378	0	0
ENSG00000102543	astro	avgs	full_gene	CDADC1	0.222309	0	0
ENSG00000102543	bulk	pcs	full_gene	CDADC1	0.121914	0	0
ENSG00000102543	endo	avgs	full_gene	CDADC1	0.047032	0	0
ENSG00000102543	astro	pcs	full_gene	CDADC1	0.033714	0	0
ENSG00000102543	oligo_opc	pcs	gene_body	CDADC1	1.34929	0	0
ENSG00000102543	bulk	pcs	gene_body	CDADC1	1.21775	0	0
ENSG00000102543	oligo_opc	avgs	gene_body	CDADC1	0.510272	0	0
ENSG00000102543	bulk	avgs	gene_body	CDADC1	0.500944	0	0
ENSG00000102543	neuron	avgs	gene_body	CDADC1	0.477425	0	0
ENSG00000102543	endo	avgs	gene_body	CDADC1	0.462229	0	0
ENSG00000102543	endo	pcs	gene_body	CDADC1	0.422866	0	0
ENSG00000102543	neuron	pcs	gene_body	CDADC1	0.347972	0	0
ENSG00000102543	astro	avgs	gene_body	CDADC1	0.129175	0	0
ENSG00000102543	astro	pcs	gene_body	CDADC1	0.020626	0	0
ENSG00000102543	endo	pcs	preTSS	CDADC1	1.466	0	0
ENSG00000102543	neuron	pcs	preTSS	CDADC1	0.751052	0	0
ENSG00000102543	endo	avgs	preTSS	CDADC1	0.518384	0	0
ENSG00000102543	astro	pcs	preTSS	CDADC1	0.517907	0	0
ENSG00000102543	oligo_opc	pcs	preTSS	CDADC1	0.403437	0	0
ENSG00000102543	bulk	pcs	preTSS	CDADC1	0.379448	0	0
ENSG00000102543	neuron	avgs	preTSS	CDADC1	0.285214	0	0
ENSG00000102543	oligo_opc	avgs	preTSS	CDADC1	0.224362	0	0
ENSG00000102543	astro	avgs	preTSS	CDADC1	0.090186	0	0
ENSG00000102543	bulk	avgs	preTSS	CDADC1	0.009492	0	0
ENSG00000102543	endo	pcs	promoters	CDADC1	1.466	0	0
ENSG00000102543	neuron	pcs	promoters	CDADC1	0.751052	0	0
ENSG00000102543	endo	avgs	promoters	CDADC1	0.518384	0	0
ENSG00000102543	astro	pcs	promoters	CDADC1	0.517907	0	0
ENSG00000102543	oligo_opc	pcs	promoters	CDADC1	0.403437	0	0
ENSG00000102543	bulk	pcs	promoters	CDADC1	0.379448	0	0
ENSG00000102543	neuron	avgs	promoters	CDADC1	0.285214	0	0
ENSG00000102543	oligo_opc	avgs	promoters	CDADC1	0.224362	0	0
ENSG00000102543	astro	avgs	promoters	CDADC1	0.090186	0	0
ENSG00000102543	bulk	avgs	promoters	CDADC1	0.009492	0	0
ENSG00000140326	astro	avgs	full_gene	CDAN1	1.47651	0	0
ENSG00000140326	bulk	avgs	full_gene	CDAN1	1.41991	0	0
ENSG00000140326	astro	pcs	full_gene	CDAN1	1.37019	0	0
ENSG00000140326	neuron	avgs	full_gene	CDAN1	1.22171	0	0
ENSG00000140326	oligo_opc	avgs	full_gene	CDAN1	0.746483	0	0
ENSG00000140326	neuron	pcs	full_gene	CDAN1	0.517337	0	0
ENSG00000140326	endo	pcs	full_gene	CDAN1	0.214274	0	0
ENSG00000140326	bulk	pcs	full_gene	CDAN1	0.161819	0	0
ENSG00000140326	endo	avgs	full_gene	CDAN1	0.063074	0	0
ENSG00000140326	oligo_opc	pcs	full_gene	CDAN1	0.026034	0	0
ENSG00000140326	endo	avgs	gene_body	CDAN1	0.720125	0	0
ENSG00000140326	oligo_opc	pcs	gene_body	CDAN1	0.508375	0	0
ENSG00000140326	neuron	avgs	gene_body	CDAN1	0.400781	0	0
ENSG00000140326	oligo_opc	avgs	gene_body	CDAN1	0.391822	0	0
ENSG00000140326	astro	avgs	gene_body	CDAN1	0.086167	0	0
ENSG00000140326	bulk	avgs	gene_body	CDAN1	0.065109	0	0
ENSG00000140326	bulk	pcs	gene_body	CDAN1	0.065	0	0
ENSG00000140326	endo	pcs	gene_body	CDAN1	0.061848	0	0
ENSG00000140326	neuron	pcs	gene_body	CDAN1	0.022693	0	0
ENSG00000140326	astro	pcs	gene_body	CDAN1	0.004785	0	0
ENSG00000140326	oligo_opc	pcs	preTSS	CDAN1	3.08948	0	0
ENSG00000140326	astro	pcs	preTSS	CDAN1	2.60835	0	0
ENSG00000140326	neuron	avgs	preTSS	CDAN1	2.60032	0	0
ENSG00000140326	bulk	pcs	preTSS	CDAN1	2.43438	0	0
ENSG00000140326	bulk	avgs	preTSS	CDAN1	2.38688	0	0
ENSG00000140326	endo	pcs	preTSS	CDAN1	2.31061	0	0
ENSG00000140326	astro	avgs	preTSS	CDAN1	2.13553	0	0
ENSG00000140326	oligo_opc	avgs	preTSS	CDAN1	1.9128	0	0
ENSG00000140326	neuron	pcs	preTSS	CDAN1	1.80343	0	0
ENSG00000140326	endo	avgs	preTSS	CDAN1	1.05289	0	0
ENSG00000140326	astro	pcs	promoters	CDAN1	3.7119	0	0
ENSG00000140326	endo	pcs	promoters	CDAN1	3.07834	0	0
ENSG00000140326	oligo_opc	pcs	promoters	CDAN1	3.06445	0	0
ENSG00000140326	astro	avgs	promoters	CDAN1	3.05716	0	0
ENSG00000140326	bulk	avgs	promoters	CDAN1	2.67125	0	0
ENSG00000140326	oligo_opc	avgs	promoters	CDAN1	2.67113	0	0
ENSG00000140326	bulk	pcs	promoters	CDAN1	2.63419	0	0
ENSG00000140326	endo	avgs	promoters	CDAN1	2.51246	0	0
ENSG00000140326	neuron	avgs	promoters	CDAN1	2.49407	0	0
ENSG00000140326	neuron	pcs	promoters	CDAN1	1.80091	0	0
ENSG00000151465	bulk	pcs	full_gene	CDC123	1.93444	0	0
ENSG00000151465	neuron	pcs	full_gene	CDC123	1.45007	0	0
ENSG00000151465	endo	pcs	full_gene	CDC123	0.654466	0	0
ENSG00000151465	astro	avgs	full_gene	CDC123	0.633593	0	0
ENSG00000151465	astro	pcs	full_gene	CDC123	0.227258	0	0
ENSG00000151465	oligo_opc	pcs	full_gene	CDC123	0.22674	0	0
ENSG00000151465	bulk	avgs	full_gene	CDC123	0.006953	0	0
ENSG00000151465	endo	avgs	full_gene	CDC123	0.006953	0	0
ENSG00000151465	neuron	avgs	full_gene	CDC123	0.006953	0	0
ENSG00000151465	oligo_opc	avgs	full_gene	CDC123	0.006953	0	0
ENSG00000151465	oligo_opc	pcs	gene_body	CDC123	4.29804	0	0
ENSG00000151465	endo	pcs	gene_body	CDC123	1.26313	0	0
ENSG00000151465	bulk	avgs	gene_body	CDC123	0.999622	0	0
ENSG00000151465	bulk	pcs	gene_body	CDC123	0.643382	0	0
ENSG00000151465	astro	pcs	gene_body	CDC123	0.593087	0	0
ENSG00000151465	neuron	avgs	gene_body	CDC123	0.536421	0	0
ENSG00000151465	endo	avgs	gene_body	CDC123	0.487682	0	0
ENSG00000151465	astro	avgs	gene_body	CDC123	0.31574	0	0
ENSG00000151465	oligo_opc	avgs	gene_body	CDC123	0.31574	0	0
ENSG00000151465	neuron	pcs	gene_body	CDC123	0.020631	0	0
ENSG00000151465	neuron	pcs	preTSS	CDC123	2.23803	0	0
ENSG00000151465	bulk	pcs	preTSS	CDC123	2.03134	0	0
ENSG00000151465	oligo_opc	avgs	preTSS	CDC123	2.03134	0	0
ENSG00000151465	astro	avgs	preTSS	CDC123	1.98901	0	0
ENSG00000151465	neuron	avgs	preTSS	CDC123	1.69636	0	0
ENSG00000151465	astro	pcs	preTSS	CDC123	0.710103	0	0
ENSG00000151465	oligo_opc	pcs	preTSS	CDC123	0.710103	0	0
ENSG00000151465	bulk	avgs	preTSS	CDC123	0.032826	0	0
ENSG00000151465	endo	avgs	preTSS	CDC123	0.032826	0	0
ENSG00000151465	endo	pcs	preTSS	CDC123	0.01811	0	0
ENSG00000151465	bulk	avgs	promoters	CDC123	2.03134	0	0
ENSG00000151465	bulk	pcs	promoters	CDC123	2.03134	0	0
ENSG00000151465	neuron	avgs	promoters	CDC123	2.03134	0	0
ENSG00000151465	oligo_opc	avgs	promoters	CDC123	2.03134	0	0
ENSG00000151465	oligo_opc	pcs	promoters	CDC123	1.97969	0	0
ENSG00000151465	endo	avgs	promoters	CDC123	1.45077	0	0
ENSG00000151465	endo	pcs	promoters	CDC123	0.856265	0	0
ENSG00000151465	neuron	pcs	promoters	CDC123	0.724582	0	0
ENSG00000151465	astro	avgs	promoters	CDC123	0.312038	0	0
ENSG00000151465	astro	pcs	promoters	CDC123	0.056264	0	0
ENSG00000079335	bulk	pcs	full_gene	CDC14A	2.82188	0	0
ENSG00000079335	neuron	pcs	full_gene	CDC14A	2.8039	0	0
ENSG00000079335	oligo_opc	pcs	full_gene	CDC14A	2.80289	0	0
ENSG00000079335	endo	pcs	full_gene	CDC14A	2.55672	0	0
ENSG00000079335	astro	pcs	full_gene	CDC14A	2.10847	0	0
ENSG00000079335	bulk	avgs	full_gene	CDC14A	1.92002	0	0
ENSG00000079335	oligo_opc	avgs	full_gene	CDC14A	1.78127	0	0
ENSG00000079335	astro	avgs	full_gene	CDC14A	1.56627	0	0
ENSG00000079335	endo	avgs	full_gene	CDC14A	1.54819	0	0
ENSG00000079335	neuron	avgs	full_gene	CDC14A	1.3763	0	0
ENSG00000079335	neuron	pcs	gene_body	CDC14A	2.6305	0	0
ENSG00000079335	oligo_opc	pcs	gene_body	CDC14A	2.38638	0	0
ENSG00000079335	endo	pcs	gene_body	CDC14A	2.37423	0	0
ENSG00000079335	bulk	pcs	gene_body	CDC14A	2.06143	0	0
ENSG00000079335	astro	pcs	gene_body	CDC14A	1.64017	0	0
ENSG00000079335	endo	avgs	gene_body	CDC14A	0.967974	0	0
ENSG00000079335	bulk	avgs	gene_body	CDC14A	0.676332	0	0
ENSG00000079335	oligo_opc	avgs	gene_body	CDC14A	0.661173	0	0
ENSG00000079335	neuron	avgs	gene_body	CDC14A	0.577411	0	0
ENSG00000079335	astro	avgs	gene_body	CDC14A	0.50779	0	0
ENSG00000079335	bulk	pcs	preTSS	CDC14A	2.75751	0	0
ENSG00000079335	bulk	avgs	preTSS	CDC14A	2.5187	0	0
ENSG00000079335	oligo_opc	avgs	preTSS	CDC14A	2.41452	0	0
ENSG00000079335	oligo_opc	pcs	preTSS	CDC14A	2.20106	0	0
ENSG00000079335	astro	avgs	preTSS	CDC14A	2.03325	0	0
ENSG00000079335	endo	avgs	preTSS	CDC14A	2.00642	0	0
ENSG00000079335	astro	pcs	preTSS	CDC14A	1.99822	0	0
ENSG00000079335	endo	pcs	preTSS	CDC14A	1.96749	0	0
ENSG00000079335	neuron	pcs	preTSS	CDC14A	1.5947	0	0
ENSG00000079335	neuron	avgs	preTSS	CDC14A	1.44141	0	0
ENSG00000079335	oligo_opc	pcs	promoters	CDC14A	2.26117	0	0
ENSG00000079335	astro	pcs	promoters	CDC14A	1.59001	0	0
ENSG00000079335	bulk	pcs	promoters	CDC14A	1.24953	0	0
ENSG00000079335	bulk	avgs	promoters	CDC14A	1.04283	0	0
ENSG00000079335	oligo_opc	avgs	promoters	CDC14A	0.950338	0	0
ENSG00000079335	neuron	pcs	promoters	CDC14A	0.842292	0	0
ENSG00000079335	neuron	avgs	promoters	CDC14A	0.353517	0	0
ENSG00000079335	endo	pcs	promoters	CDC14A	0.194422	0	0
ENSG00000079335	astro	avgs	promoters	CDC14A	0.175682	0	0
ENSG00000079335	endo	avgs	promoters	CDC14A	0.142042	0	0
ENSG00000081377	astro	avgs	full_gene	CDC14B	1.65638	0	0
ENSG00000081377	bulk	avgs	full_gene	CDC14B	1.58465	0	0
ENSG00000081377	oligo_opc	avgs	full_gene	CDC14B	1.55589	0	0
ENSG00000081377	astro	pcs	full_gene	CDC14B	1.45803	0	0
ENSG00000081377	neuron	avgs	full_gene	CDC14B	1.35368	0	0
ENSG00000081377	oligo_opc	pcs	full_gene	CDC14B	1.31752	0	0
ENSG00000081377	endo	avgs	full_gene	CDC14B	1.02774	0	0
ENSG00000081377	neuron	pcs	full_gene	CDC14B	0.698972	0	0
ENSG00000081377	bulk	pcs	full_gene	CDC14B	0.653112	0	0
ENSG00000081377	endo	pcs	full_gene	CDC14B	0.435048	0	0
ENSG00000081377	astro	pcs	gene_body	CDC14B	1.26848	0	0
ENSG00000081377	astro	avgs	gene_body	CDC14B	1.18787	0	0
ENSG00000081377	bulk	avgs	gene_body	CDC14B	1.15911	0	0
ENSG00000081377	oligo_opc	pcs	gene_body	CDC14B	1.08614	0	0
ENSG00000081377	oligo_opc	avgs	gene_body	CDC14B	0.995602	0	0
ENSG00000081377	neuron	avgs	gene_body	CDC14B	0.723095	0	0
ENSG00000081377	bulk	pcs	gene_body	CDC14B	0.670579	0	0
ENSG00000081377	neuron	pcs	gene_body	CDC14B	0.461331	0	0
ENSG00000081377	endo	avgs	gene_body	CDC14B	0.29006	0	0
ENSG00000081377	endo	pcs	gene_body	CDC14B	0.077643	0	0
ENSG00000081377	astro	avgs	preTSS	CDC14B	1.56613	0	0
ENSG00000081377	astro	pcs	preTSS	CDC14B	1.56613	0	0
ENSG00000081377	bulk	avgs	preTSS	CDC14B	1.20767	0	0
ENSG00000081377	bulk	pcs	preTSS	CDC14B	1.20767	0	0
ENSG00000081377	neuron	avgs	preTSS	CDC14B	1.18369	0	0
ENSG00000081377	neuron	pcs	preTSS	CDC14B	1.18369	0	0
ENSG00000081377	endo	avgs	preTSS	CDC14B	1.13582	0	0
ENSG00000081377	endo	pcs	preTSS	CDC14B	1.13582	0	0
ENSG00000081377	oligo_opc	avgs	preTSS	CDC14B	1.09362	0	0
ENSG00000081377	oligo_opc	pcs	preTSS	CDC14B	1.09362	0	0
ENSG00000081377	astro	avgs	promoters	CDC14B	1.56613	0	0
ENSG00000081377	astro	pcs	promoters	CDC14B	1.56613	0	0
ENSG00000081377	bulk	avgs	promoters	CDC14B	1.20767	0	0
ENSG00000081377	bulk	pcs	promoters	CDC14B	1.20767	0	0
ENSG00000081377	neuron	avgs	promoters	CDC14B	1.18369	0	0
ENSG00000081377	neuron	pcs	promoters	CDC14B	1.18369	0	0
ENSG00000081377	endo	avgs	promoters	CDC14B	1.13582	0	0
ENSG00000081377	endo	pcs	promoters	CDC14B	1.13582	0	0
ENSG00000081377	oligo_opc	avgs	promoters	CDC14B	1.09362	0	0
ENSG00000081377	oligo_opc	pcs	promoters	CDC14B	1.09362	0	0
ENSG00000130177	astro	avgs	full_gene	CDC16	0.700472	0.0005585	0
ENSG00000130177	neuron	avgs	full_gene	CDC16	0.330302	0.0004456	0
ENSG00000130177	oligo_opc	avgs	full_gene	CDC16	0.73768	0.0004052	0
ENSG00000130177	endo	avgs	full_gene	CDC16	0.346641	0.0003451	0
ENSG00000130177	bulk	avgs	full_gene	CDC16	0.606778	0.0003397	0
ENSG00000130177	astro	pcs	full_gene	CDC16	1.94591	0	0
ENSG00000130177	bulk	pcs	full_gene	CDC16	1.74014	0	0
ENSG00000130177	endo	pcs	full_gene	CDC16	1.7312	0	0
ENSG00000130177	oligo_opc	pcs	full_gene	CDC16	1.71493	0	0
ENSG00000130177	neuron	pcs	full_gene	CDC16	1.58881	0	0
ENSG00000130177	astro	avgs	gene_body	CDC16	1.0485	0.00153	0
ENSG00000130177	oligo_opc	avgs	gene_body	CDC16	0.546533	0.001109	0
ENSG00000130177	bulk	avgs	gene_body	CDC16	0.781501	0.0009322	0
ENSG00000130177	endo	avgs	gene_body	CDC16	1.19328	0.0009075	0
ENSG00000130177	neuron	avgs	gene_body	CDC16	0.779596	0.0008402	0
ENSG00000130177	astro	pcs	gene_body	CDC16	2.07386	0.0008225	0
ENSG00000130177	bulk	pcs	gene_body	CDC16	2.08262	0	0
ENSG00000130177	endo	pcs	gene_body	CDC16	1.98475	0	0
ENSG00000130177	oligo_opc	pcs	gene_body	CDC16	1.72272	0	0
ENSG00000130177	neuron	pcs	gene_body	CDC16	1.4947	0	0
ENSG00000130177	astro	avgs	preTSS	CDC16	1.63022	0.0001588	0
ENSG00000130177	bulk	avgs	preTSS	CDC16	1.46941	0.0001359	0
ENSG00000130177	oligo_opc	avgs	preTSS	CDC16	1.58529	0.0001341	0
ENSG00000130177	astro	pcs	preTSS	CDC16	1.90721	0	0
ENSG00000130177	bulk	pcs	preTSS	CDC16	1.88828	0	0
ENSG00000130177	oligo_opc	pcs	preTSS	CDC16	1.81115	0	0
ENSG00000130177	endo	pcs	preTSS	CDC16	1.78134	0	0
ENSG00000130177	neuron	pcs	preTSS	CDC16	1.60079	0	0
ENSG00000130177	endo	avgs	preTSS	CDC16	1.39917	0	0
ENSG00000130177	neuron	avgs	preTSS	CDC16	1.18896	0	0
ENSG00000130177	oligo_opc	pcs	promoters	CDC16	1.81115	0.0001738	0
ENSG00000130177	bulk	avgs	promoters	CDC16	1.46941	0.000136	0
ENSG00000130177	oligo_opc	avgs	promoters	CDC16	1.58529	0.0001355	0
ENSG00000130177	neuron	avgs	promoters	CDC16	1.18896	0.0001255	0
ENSG00000130177	astro	avgs	promoters	CDC16	1.63022	0.0001048	0
ENSG00000130177	astro	pcs	promoters	CDC16	1.90721	0	0
ENSG00000130177	bulk	pcs	promoters	CDC16	1.88828	0	0
ENSG00000130177	endo	pcs	promoters	CDC16	1.78134	0	0
ENSG00000130177	neuron	pcs	promoters	CDC16	1.60079	0	0
ENSG00000130177	endo	avgs	promoters	CDC16	1.39917	0	0
ENSG00000117399	endo	pcs	full_gene	CDC20	2.09979	0	0
ENSG00000117399	oligo_opc	pcs	full_gene	CDC20	1.95452	0	0
ENSG00000117399	endo	avgs	full_gene	CDC20	1.86271	0	0
ENSG00000117399	neuron	pcs	full_gene	CDC20	1.71211	0	0
ENSG00000117399	bulk	pcs	full_gene	CDC20	1.61097	0	0
ENSG00000117399	astro	pcs	full_gene	CDC20	1.60773	0	0
ENSG00000117399	oligo_opc	avgs	full_gene	CDC20	1.39226	0	0
ENSG00000117399	astro	avgs	full_gene	CDC20	1.22985	0	0
ENSG00000117399	neuron	avgs	full_gene	CDC20	1.20243	0	0
ENSG00000117399	bulk	avgs	full_gene	CDC20	1.07402	0	0
ENSG00000117399	endo	pcs	gene_body	CDC20	1.59897	0	0
ENSG00000117399	neuron	pcs	gene_body	CDC20	1.59399	0	0
ENSG00000117399	bulk	pcs	gene_body	CDC20	1.46293	0	0
ENSG00000117399	oligo_opc	pcs	gene_body	CDC20	1.32394	0	0
ENSG00000117399	astro	pcs	gene_body	CDC20	1.26727	0	0
ENSG00000117399	endo	avgs	gene_body	CDC20	1.12906	0	0
ENSG00000117399	oligo_opc	avgs	gene_body	CDC20	0.448975	0	0
ENSG00000117399	neuron	avgs	gene_body	CDC20	0.437997	0	0
ENSG00000117399	astro	avgs	gene_body	CDC20	0.352544	0	0
ENSG00000117399	bulk	avgs	gene_body	CDC20	0.281091	0	0
ENSG00000117399	endo	pcs	preTSS	CDC20	2.03056	0	0
ENSG00000117399	oligo_opc	pcs	preTSS	CDC20	1.98996	0	0
ENSG00000117399	endo	avgs	preTSS	CDC20	1.98775	0	0
ENSG00000117399	neuron	pcs	preTSS	CDC20	1.7836	0	0
ENSG00000117399	astro	pcs	preTSS	CDC20	1.64713	0	0
ENSG00000117399	bulk	pcs	preTSS	CDC20	1.33954	0	0
ENSG00000117399	oligo_opc	avgs	preTSS	CDC20	1.32024	0	0
ENSG00000117399	neuron	avgs	preTSS	CDC20	1.23465	0	0
ENSG00000117399	astro	avgs	preTSS	CDC20	1.12889	0	0
ENSG00000117399	bulk	avgs	preTSS	CDC20	1.00135	0	0
ENSG00000117399	oligo_opc	pcs	promoters	CDC20	2.0057	0	0
ENSG00000117399	endo	pcs	promoters	CDC20	1.93245	0	0
ENSG00000117399	neuron	pcs	promoters	CDC20	1.92722	0	0
ENSG00000117399	endo	avgs	promoters	CDC20	1.65885	0	0
ENSG00000117399	astro	pcs	promoters	CDC20	1.60715	0	0
ENSG00000117399	bulk	pcs	promoters	CDC20	1.3417	0	0
ENSG00000117399	oligo_opc	avgs	promoters	CDC20	1.13223	0	0
ENSG00000117399	neuron	avgs	promoters	CDC20	1.03983	0	0
ENSG00000117399	astro	avgs	promoters	CDC20	0.949685	0	0
ENSG00000117399	bulk	avgs	promoters	CDC20	0.923838	0	0
ENSG00000164287	neuron	avgs	full_gene	CDC20B	1.45492	0	0
ENSG00000164287	neuron	pcs	full_gene	CDC20B	1.34878	0	0
ENSG00000164287	endo	avgs	full_gene	CDC20B	1.20748	0	0
ENSG00000164287	bulk	avgs	full_gene	CDC20B	1.19752	0	0
ENSG00000164287	oligo_opc	avgs	full_gene	CDC20B	1.11748	0	0
ENSG00000164287	astro	pcs	full_gene	CDC20B	0.995355	0	0
ENSG00000164287	oligo_opc	pcs	full_gene	CDC20B	0.978665	0	0
ENSG00000164287	bulk	pcs	full_gene	CDC20B	0.958453	0	0
ENSG00000164287	endo	pcs	full_gene	CDC20B	0.938054	0	0
ENSG00000164287	astro	avgs	full_gene	CDC20B	0.889116	0	0
ENSG00000164287	neuron	avgs	gene_body	CDC20B	1.45662	0	0
ENSG00000164287	bulk	avgs	gene_body	CDC20B	1.35379	0	0
ENSG00000164287	astro	avgs	gene_body	CDC20B	1.33098	0	0
ENSG00000164287	oligo_opc	avgs	gene_body	CDC20B	1.31637	0	0
ENSG00000164287	endo	avgs	gene_body	CDC20B	1.19751	0	0
ENSG00000164287	astro	pcs	gene_body	CDC20B	1.03216	0	0
ENSG00000164287	bulk	pcs	gene_body	CDC20B	1.01064	0	0
ENSG00000164287	oligo_opc	pcs	gene_body	CDC20B	0.763432	0	0
ENSG00000164287	endo	pcs	gene_body	CDC20B	0.46372	0	0
ENSG00000164287	neuron	pcs	gene_body	CDC20B	0.018095	0	0
ENSG00000164287	neuron	pcs	preTSS	CDC20B	1.019	0	0
ENSG00000164287	neuron	avgs	preTSS	CDC20B	1.0038	0	0
ENSG00000164287	endo	pcs	preTSS	CDC20B	0.976511	0	0
ENSG00000164287	endo	avgs	preTSS	CDC20B	0.853485	0	0
ENSG00000164287	oligo_opc	pcs	preTSS	CDC20B	0.760461	0	0
ENSG00000164287	bulk	avgs	preTSS	CDC20B	0.673957	0	0
ENSG00000164287	bulk	pcs	preTSS	CDC20B	0.541772	0	0
ENSG00000164287	oligo_opc	avgs	preTSS	CDC20B	0.529945	0	0
ENSG00000164287	astro	pcs	preTSS	CDC20B	0.356661	0	0
ENSG00000164287	astro	avgs	preTSS	CDC20B	0.320891	0	0
ENSG00000164287	bulk	pcs	promoters	CDC20B	0.682507	0	0
ENSG00000164287	neuron	pcs	promoters	CDC20B	0.626409	0	0
ENSG00000164287	astro	pcs	promoters	CDC20B	0.518534	0	0
ENSG00000164287	endo	pcs	promoters	CDC20B	0.45126	0	0
ENSG00000164287	neuron	avgs	promoters	CDC20B	0.332718	0	0
ENSG00000164287	oligo_opc	avgs	promoters	CDC20B	0.317476	0	0
ENSG00000164287	oligo_opc	pcs	promoters	CDC20B	0.099602	0	0
ENSG00000164287	endo	avgs	promoters	CDC20B	0.086903	0	0
ENSG00000164287	astro	avgs	promoters	CDC20B	0.030533	0	0
ENSG00000164287	bulk	avgs	promoters	CDC20B	0.013618	0	0
ENSG00000094880	bulk	pcs	full_gene	CDC23	1.45173	0	0
ENSG00000094880	bulk	avgs	full_gene	CDC23	1.34467	0	0
ENSG00000094880	neuron	pcs	full_gene	CDC23	1.25952	0	0
ENSG00000094880	endo	avgs	full_gene	CDC23	1.19051	0	0
ENSG00000094880	oligo_opc	pcs	full_gene	CDC23	1.15915	0	0
ENSG00000094880	oligo_opc	avgs	full_gene	CDC23	1.09828	0	0
ENSG00000094880	neuron	avgs	full_gene	CDC23	0.837558	0	0
ENSG00000094880	endo	pcs	full_gene	CDC23	0.665819	0	0
ENSG00000094880	astro	avgs	full_gene	CDC23	0.660205	0	0
ENSG00000094880	astro	pcs	full_gene	CDC23	0.394593	0	0
ENSG00000094880	oligo_opc	avgs	gene_body	CDC23	1.59871	0	0
ENSG00000094880	bulk	avgs	gene_body	CDC23	1.54612	0	0
ENSG00000094880	bulk	pcs	gene_body	CDC23	1.32453	0	0
ENSG00000094880	astro	avgs	gene_body	CDC23	1.31847	0	0
ENSG00000094880	neuron	avgs	gene_body	CDC23	1.26564	0	0
ENSG00000094880	oligo_opc	pcs	gene_body	CDC23	1.03591	0	0
ENSG00000094880	endo	avgs	gene_body	CDC23	0.985606	0	0
ENSG00000094880	astro	pcs	gene_body	CDC23	0.872001	0	0
ENSG00000094880	neuron	pcs	gene_body	CDC23	0.849577	0	0
ENSG00000094880	endo	pcs	gene_body	CDC23	0.341651	0	0
ENSG00000094880	bulk	pcs	preTSS	CDC23	1.25984	0	0
ENSG00000094880	endo	avgs	preTSS	CDC23	1.25241	0	0
ENSG00000094880	neuron	pcs	preTSS	CDC23	1.23898	0	0
ENSG00000094880	bulk	avgs	preTSS	CDC23	0.884549	0	0
ENSG00000094880	oligo_opc	pcs	preTSS	CDC23	0.857416	0	0
ENSG00000094880	endo	pcs	preTSS	CDC23	0.852657	0	0
ENSG00000094880	oligo_opc	avgs	preTSS	CDC23	0.44506	0	0
ENSG00000094880	neuron	avgs	preTSS	CDC23	0.307329	0	0
ENSG00000094880	astro	pcs	preTSS	CDC23	0.292671	0	0
ENSG00000094880	astro	avgs	preTSS	CDC23	0.143528	0	0
ENSG00000094880	bulk	pcs	promoters	CDC23	1.25984	0	0
ENSG00000094880	endo	avgs	promoters	CDC23	1.25241	0	0
ENSG00000094880	neuron	pcs	promoters	CDC23	1.23898	0	0
ENSG00000094880	bulk	avgs	promoters	CDC23	0.884549	0	0
ENSG00000094880	oligo_opc	pcs	promoters	CDC23	0.857416	0	0
ENSG00000094880	endo	pcs	promoters	CDC23	0.852657	0	0
ENSG00000094880	oligo_opc	avgs	promoters	CDC23	0.44506	0	0
ENSG00000094880	neuron	avgs	promoters	CDC23	0.307329	0	0
ENSG00000094880	astro	pcs	promoters	CDC23	0.292671	0	0
ENSG00000094880	astro	avgs	promoters	CDC23	0.143528	0	0
ENSG00000164045	oligo_opc	pcs	full_gene	CDC25A	2.60931	0	0
ENSG00000164045	bulk	pcs	full_gene	CDC25A	2.49271	0	0
ENSG00000164045	bulk	avgs	full_gene	CDC25A	1.18808	0	0
ENSG00000164045	oligo_opc	avgs	full_gene	CDC25A	1.05207	0	0
ENSG00000164045	endo	pcs	full_gene	CDC25A	1.01121	0	0
ENSG00000164045	neuron	pcs	full_gene	CDC25A	0.836777	0	0
ENSG00000164045	astro	pcs	full_gene	CDC25A	0.752942	0	0
ENSG00000164045	endo	avgs	full_gene	CDC25A	0.381732	0	0
ENSG00000164045	neuron	avgs	full_gene	CDC25A	0.099562	0	0
ENSG00000164045	astro	avgs	full_gene	CDC25A	0.021355	0	0
ENSG00000164045	neuron	pcs	gene_body	CDC25A	0.837765	0	0
ENSG00000164045	neuron	avgs	gene_body	CDC25A	0.832706	0	0
ENSG00000164045	astro	pcs	gene_body	CDC25A	0.807068	0	0
ENSG00000164045	astro	avgs	gene_body	CDC25A	0.529131	0	0
ENSG00000164045	endo	pcs	gene_body	CDC25A	0.162741	0	0
ENSG00000164045	oligo_opc	avgs	gene_body	CDC25A	0.147475	0	0
ENSG00000164045	endo	avgs	gene_body	CDC25A	0.121203	0	0
ENSG00000164045	oligo_opc	pcs	gene_body	CDC25A	0.060799	0	0
ENSG00000164045	bulk	avgs	gene_body	CDC25A	0.018774	0	0
ENSG00000164045	bulk	pcs	gene_body	CDC25A	0.008193	0	0
ENSG00000164045	oligo_opc	pcs	preTSS	CDC25A	2.58269	0	0
ENSG00000164045	bulk	pcs	preTSS	CDC25A	2.41615	0	0
ENSG00000164045	bulk	avgs	preTSS	CDC25A	2.2817	0	0
ENSG00000164045	endo	pcs	preTSS	CDC25A	1.4718	0	0
ENSG00000164045	oligo_opc	avgs	preTSS	CDC25A	1.33015	0	0
ENSG00000164045	neuron	pcs	preTSS	CDC25A	1.13204	0	0
ENSG00000164045	astro	pcs	preTSS	CDC25A	0.925201	0	0
ENSG00000164045	neuron	avgs	preTSS	CDC25A	0.579675	0	0
ENSG00000164045	endo	avgs	preTSS	CDC25A	0.498427	0	0
ENSG00000164045	astro	avgs	preTSS	CDC25A	0.299499	0	0
ENSG00000164045	bulk	avgs	promoters	CDC25A	2.80522	0	0
ENSG00000164045	oligo_opc	pcs	promoters	CDC25A	2.6119	0	0
ENSG00000164045	bulk	pcs	promoters	CDC25A	2.41608	0	0
ENSG00000164045	endo	avgs	promoters	CDC25A	1.79397	0	0
ENSG00000164045	oligo_opc	avgs	promoters	CDC25A	1.73142	0	0
ENSG00000164045	endo	pcs	promoters	CDC25A	1.59655	0	0
ENSG00000164045	neuron	pcs	promoters	CDC25A	1.35048	0	0
ENSG00000164045	astro	pcs	promoters	CDC25A	1.10653	0	0
ENSG00000164045	neuron	avgs	promoters	CDC25A	0.943747	0	0
ENSG00000164045	astro	avgs	promoters	CDC25A	0.627408	0	0
ENSG00000101224	bulk	avgs	full_gene	CDC25B	1.49688	0	0
ENSG00000101224	oligo_opc	avgs	full_gene	CDC25B	1.48382	0	0
ENSG00000101224	endo	avgs	full_gene	CDC25B	1.42602	0	0
ENSG00000101224	astro	pcs	full_gene	CDC25B	1.0244	0	0
ENSG00000101224	neuron	avgs	full_gene	CDC25B	0.761805	0	0
ENSG00000101224	astro	avgs	full_gene	CDC25B	0.647705	0	0
ENSG00000101224	neuron	pcs	full_gene	CDC25B	0.356612	0	0
ENSG00000101224	endo	pcs	full_gene	CDC25B	0.334903	0	0
ENSG00000101224	oligo_opc	pcs	full_gene	CDC25B	0.087272	0	0
ENSG00000101224	bulk	pcs	full_gene	CDC25B	0.019275	0	0
ENSG00000101224	astro	pcs	gene_body	CDC25B	1.54839	0	0
ENSG00000101224	neuron	pcs	gene_body	CDC25B	0.930172	0	0
ENSG00000101224	oligo_opc	avgs	gene_body	CDC25B	0.86089	0	0
ENSG00000101224	bulk	avgs	gene_body	CDC25B	0.691118	0	0
ENSG00000101224	endo	avgs	gene_body	CDC25B	0.602845	0	0
ENSG00000101224	bulk	pcs	gene_body	CDC25B	0.525639	0	0
ENSG00000101224	oligo_opc	pcs	gene_body	CDC25B	0.361781	0	0
ENSG00000101224	endo	pcs	gene_body	CDC25B	0.073984	0	0
ENSG00000101224	astro	avgs	gene_body	CDC25B	0.043347	0	0
ENSG00000101224	neuron	avgs	gene_body	CDC25B	0.015805	0	0
ENSG00000101224	endo	avgs	preTSS	CDC25B	1.83062	0	0
ENSG00000101224	bulk	avgs	preTSS	CDC25B	1.79759	0	0
ENSG00000101224	oligo_opc	avgs	preTSS	CDC25B	1.64964	0	0
ENSG00000101224	neuron	avgs	preTSS	CDC25B	1.18941	0	0
ENSG00000101224	astro	avgs	preTSS	CDC25B	0.991127	0	0
ENSG00000101224	oligo_opc	pcs	preTSS	CDC25B	0.916279	0	0
ENSG00000101224	endo	pcs	preTSS	CDC25B	0.840977	0	0
ENSG00000101224	bulk	pcs	preTSS	CDC25B	0.729023	0	0
ENSG00000101224	neuron	pcs	preTSS	CDC25B	0.660624	0	0
ENSG00000101224	astro	pcs	preTSS	CDC25B	0.157762	0	0
ENSG00000101224	bulk	avgs	promoters	CDC25B	1.43592	0	0
ENSG00000101224	oligo_opc	avgs	promoters	CDC25B	1.31645	0	0
ENSG00000101224	endo	avgs	promoters	CDC25B	1.31345	0	0
ENSG00000101224	neuron	avgs	promoters	CDC25B	1.03412	0	0
ENSG00000101224	oligo_opc	pcs	promoters	CDC25B	0.702184	0	0
ENSG00000101224	endo	pcs	promoters	CDC25B	0.593924	0	0
ENSG00000101224	bulk	pcs	promoters	CDC25B	0.540222	0	0
ENSG00000101224	astro	avgs	promoters	CDC25B	0.510461	0	0
ENSG00000101224	neuron	pcs	promoters	CDC25B	0.508483	0	0
ENSG00000101224	astro	pcs	promoters	CDC25B	0.017446	0	0
ENSG00000158402	astro	avgs	full_gene	CDC25C	0.812934	0	0
ENSG00000158402	astro	pcs	full_gene	CDC25C	0.646395	0	0
ENSG00000158402	endo	pcs	full_gene	CDC25C	0.460114	0	0
ENSG00000158402	neuron	avgs	full_gene	CDC25C	0.360188	0	0
ENSG00000158402	bulk	avgs	full_gene	CDC25C	0.339204	0	0
ENSG00000158402	oligo_opc	avgs	full_gene	CDC25C	0.2832	0	0
ENSG00000158402	endo	avgs	full_gene	CDC25C	0.249746	0	0
ENSG00000158402	bulk	pcs	full_gene	CDC25C	0.095742	0	0
ENSG00000158402	oligo_opc	pcs	full_gene	CDC25C	0.012137	0	0
ENSG00000158402	neuron	pcs	full_gene	CDC25C	0.000963	0	0
ENSG00000158402	astro	pcs	gene_body	CDC25C	0.586944	7.759e-06	0
ENSG00000158402	astro	avgs	gene_body	CDC25C	0.816719	0	0
ENSG00000158402	neuron	avgs	gene_body	CDC25C	0.538066	0	0
ENSG00000158402	oligo_opc	avgs	gene_body	CDC25C	0.430256	0	0
ENSG00000158402	bulk	avgs	gene_body	CDC25C	0.42144	0	0
ENSG00000158402	endo	pcs	gene_body	CDC25C	0.38121	0	0
ENSG00000158402	endo	avgs	gene_body	CDC25C	0.256576	0	0
ENSG00000158402	neuron	pcs	gene_body	CDC25C	0.126051	0	0
ENSG00000158402	oligo_opc	pcs	gene_body	CDC25C	0.054423	0	0
ENSG00000158402	bulk	pcs	gene_body	CDC25C	0.009123	0	0
ENSG00000158402	neuron	pcs	preTSS	CDC25C	0.892949	0	0
ENSG00000158402	oligo_opc	pcs	preTSS	CDC25C	0.608884	0	0
ENSG00000158402	neuron	avgs	preTSS	CDC25C	0.570325	0	0
ENSG00000158402	oligo_opc	avgs	preTSS	CDC25C	0.369766	0	0
ENSG00000158402	bulk	avgs	preTSS	CDC25C	0.296936	0	0
ENSG00000158402	bulk	pcs	preTSS	CDC25C	0.28696	0	0
ENSG00000158402	endo	pcs	preTSS	CDC25C	0.179212	0	0
ENSG00000158402	astro	pcs	preTSS	CDC25C	0.168189	0	0
ENSG00000158402	astro	avgs	preTSS	CDC25C	0.089394	0	0
ENSG00000158402	endo	avgs	preTSS	CDC25C	0.077315	0	0
ENSG00000158402	endo	avgs	promoters	CDC25C	0.306192	0	0
ENSG00000158402	endo	pcs	promoters	CDC25C	0.306192	0	0
ENSG00000158402	bulk	avgs	promoters	CDC25C	0.099346	0	0
ENSG00000158402	bulk	pcs	promoters	CDC25C	0.099346	0	0
ENSG00000158402	oligo_opc	avgs	promoters	CDC25C	0.065776	0	0
ENSG00000158402	oligo_opc	pcs	promoters	CDC25C	0.065776	0	0
ENSG00000158402	neuron	avgs	promoters	CDC25C	0.042743	0	0
ENSG00000158402	neuron	pcs	promoters	CDC25C	0.042743	0	0
ENSG00000158402	astro	avgs	promoters	CDC25C	0.008916	0	0
ENSG00000158402	astro	pcs	promoters	CDC25C	0.008916	0	0
ENSG00000176386	bulk	pcs	full_gene	CDC26	2.19845	0	0
ENSG00000176386	astro	pcs	full_gene	CDC26	1.84579	0	0
ENSG00000176386	oligo_opc	avgs	full_gene	CDC26	1.25122	0	0
ENSG00000176386	bulk	avgs	full_gene	CDC26	1.21424	0	0
ENSG00000176386	endo	pcs	full_gene	CDC26	0.9914	0	0
ENSG00000176386	endo	avgs	full_gene	CDC26	0.917713	0	0
ENSG00000176386	astro	avgs	full_gene	CDC26	0.752145	0	0
ENSG00000176386	oligo_opc	pcs	full_gene	CDC26	0.49419	0	0
ENSG00000176386	neuron	avgs	full_gene	CDC26	0.471098	0	0
ENSG00000176386	neuron	pcs	full_gene	CDC26	0.106471	0	0
ENSG00000176386	neuron	avgs	gene_body	CDC26	1.77563	0	0
ENSG00000176386	bulk	avgs	gene_body	CDC26	1.1594	0	0
ENSG00000176386	astro	pcs	gene_body	CDC26	1.1299	0	0
ENSG00000176386	astro	avgs	gene_body	CDC26	1.0856	0	0
ENSG00000176386	oligo_opc	avgs	gene_body	CDC26	1.05935	0	0
ENSG00000176386	endo	pcs	gene_body	CDC26	1.00417	0	0
ENSG00000176386	endo	avgs	gene_body	CDC26	1.0014	0	0
ENSG00000176386	neuron	pcs	gene_body	CDC26	0.913796	0	0
ENSG00000176386	oligo_opc	pcs	gene_body	CDC26	0.751805	0	0
ENSG00000176386	bulk	pcs	gene_body	CDC26	0.747485	0	0
ENSG00000176386	bulk	pcs	preTSS	CDC26	2.66749	0	0
ENSG00000176386	bulk	avgs	preTSS	CDC26	2.11181	0	0
ENSG00000176386	oligo_opc	avgs	preTSS	CDC26	2.03951	0	0
ENSG00000176386	astro	pcs	preTSS	CDC26	2.02217	0	0
ENSG00000176386	neuron	avgs	preTSS	CDC26	1.96771	0	0
ENSG00000176386	endo	avgs	preTSS	CDC26	1.9553	0	0
ENSG00000176386	astro	avgs	preTSS	CDC26	1.75468	0	0
ENSG00000176386	neuron	pcs	preTSS	CDC26	1.17111	0	0
ENSG00000176386	endo	pcs	preTSS	CDC26	1.01581	0	0
ENSG00000176386	oligo_opc	pcs	preTSS	CDC26	0.024582	0	0
ENSG00000176386	endo	pcs	promoters	CDC26	2.90896	0	0
ENSG00000176386	bulk	pcs	promoters	CDC26	2.65526	0	0
ENSG00000176386	neuron	pcs	promoters	CDC26	2.637	0	0
ENSG00000176386	endo	avgs	promoters	CDC26	2.46956	0	0
ENSG00000176386	neuron	avgs	promoters	CDC26	2.32666	0	0
ENSG00000176386	bulk	avgs	promoters	CDC26	2.27463	0	0
ENSG00000176386	oligo_opc	avgs	promoters	CDC26	2.2483	0	0
ENSG00000176386	astro	pcs	promoters	CDC26	2.05737	0	0
ENSG00000176386	oligo_opc	pcs	promoters	CDC26	1.95782	0	0
ENSG00000176386	astro	avgs	promoters	CDC26	1.4168	0	0
ENSG00000004897	bulk	pcs	full_gene	CDC27	3.02651	0	0
ENSG00000004897	neuron	pcs	full_gene	CDC27	1.52633	0	0
ENSG00000004897	endo	pcs	full_gene	CDC27	1.03036	0	0
ENSG00000004897	oligo_opc	avgs	full_gene	CDC27	0.713723	0	0
ENSG00000004897	endo	avgs	full_gene	CDC27	0.663627	0	0
ENSG00000004897	neuron	avgs	full_gene	CDC27	0.574981	0	0
ENSG00000004897	astro	avgs	full_gene	CDC27	0.49705	0	0
ENSG00000004897	oligo_opc	pcs	full_gene	CDC27	0.416149	0	0
ENSG00000004897	astro	pcs	full_gene	CDC27	0.344674	0	0
ENSG00000004897	bulk	avgs	full_gene	CDC27	0.144029	0	0
ENSG00000004897	neuron	avgs	gene_body	CDC27	1.67333	0	0
ENSG00000004897	endo	pcs	gene_body	CDC27	1.47709	0	0
ENSG00000004897	neuron	pcs	gene_body	CDC27	1.39185	0	0
ENSG00000004897	astro	avgs	gene_body	CDC27	1.32924	0	0
ENSG00000004897	bulk	pcs	gene_body	CDC27	1.11333	0	0
ENSG00000004897	oligo_opc	pcs	gene_body	CDC27	0.856897	0	0
ENSG00000004897	oligo_opc	avgs	gene_body	CDC27	0.759924	0	0
ENSG00000004897	endo	avgs	gene_body	CDC27	0.524316	0	0
ENSG00000004897	bulk	avgs	gene_body	CDC27	0.469959	0	0
ENSG00000004897	astro	pcs	gene_body	CDC27	0.367646	0	0
ENSG00000004897	bulk	pcs	preTSS	CDC27	1.17099	0	0
ENSG00000004897	astro	pcs	preTSS	CDC27	0.740248	0	0
ENSG00000004897	endo	avgs	preTSS	CDC27	0.580911	0	0
ENSG00000004897	neuron	pcs	preTSS	CDC27	0.578474	0	0
ENSG00000004897	endo	pcs	preTSS	CDC27	0.53145	0	0
ENSG00000004897	oligo_opc	avgs	preTSS	CDC27	0.514017	0	0
ENSG00000004897	oligo_opc	pcs	preTSS	CDC27	0.469719	0	0
ENSG00000004897	neuron	avgs	preTSS	CDC27	0.275168	0	0
ENSG00000004897	astro	avgs	preTSS	CDC27	0.077432	0	0
ENSG00000004897	bulk	avgs	preTSS	CDC27	0.034288	0	0
ENSG00000004897	bulk	pcs	promoters	CDC27	0.821044	0	0
ENSG00000004897	neuron	avgs	promoters	CDC27	0.740226	0	0
ENSG00000004897	astro	pcs	promoters	CDC27	0.659385	0	0
ENSG00000004897	endo	pcs	promoters	CDC27	0.528631	0	0
ENSG00000004897	astro	avgs	promoters	CDC27	0.47865	0	0
ENSG00000004897	oligo_opc	pcs	promoters	CDC27	0.381037	0	0
ENSG00000004897	bulk	avgs	promoters	CDC27	0.328272	0	0
ENSG00000004897	endo	avgs	promoters	CDC27	0.320839	0	0
ENSG00000004897	neuron	pcs	promoters	CDC27	0.223785	0	0
ENSG00000004897	oligo_opc	avgs	promoters	CDC27	0.022209	0	0
ENSG00000099804	astro	pcs	full_gene	CDC34	2.71999	0	0
ENSG00000099804	astro	avgs	full_gene	CDC34	2.40486	0	0
ENSG00000099804	neuron	pcs	full_gene	CDC34	1.82281	0	0
ENSG00000099804	bulk	pcs	full_gene	CDC34	1.60109	0	0
ENSG00000099804	oligo_opc	pcs	full_gene	CDC34	1.59793	0	0
ENSG00000099804	neuron	avgs	full_gene	CDC34	1.35882	0	0
ENSG00000099804	endo	pcs	full_gene	CDC34	1.18398	0	0
ENSG00000099804	oligo_opc	avgs	full_gene	CDC34	0.860152	0	0
ENSG00000099804	bulk	avgs	full_gene	CDC34	0.7472	0	0
ENSG00000099804	endo	avgs	full_gene	CDC34	0.30736	0	0
ENSG00000099804	astro	pcs	gene_body	CDC34	2.76617	0	0
ENSG00000099804	astro	avgs	gene_body	CDC34	2.67674	0	0
ENSG00000099804	neuron	pcs	gene_body	CDC34	1.82752	0	0
ENSG00000099804	oligo_opc	pcs	gene_body	CDC34	1.61235	0	0
ENSG00000099804	bulk	pcs	gene_body	CDC34	1.61128	0	0
ENSG00000099804	neuron	avgs	gene_body	CDC34	1.46842	0	0
ENSG00000099804	endo	pcs	gene_body	CDC34	1.19172	0	0
ENSG00000099804	oligo_opc	avgs	gene_body	CDC34	0.909013	0	0
ENSG00000099804	bulk	avgs	gene_body	CDC34	0.823766	0	0
ENSG00000099804	endo	avgs	gene_body	CDC34	0.436009	0	0
ENSG00000099804	astro	pcs	preTSS	CDC34	0.894992	0	0
ENSG00000099804	astro	avgs	preTSS	CDC34	0.692005	0	0
ENSG00000099804	oligo_opc	pcs	preTSS	CDC34	0.579389	0	0
ENSG00000099804	endo	avgs	preTSS	CDC34	0.456511	0	0
ENSG00000099804	neuron	pcs	preTSS	CDC34	0.352137	0	0
ENSG00000099804	bulk	pcs	preTSS	CDC34	0.303231	0	0
ENSG00000099804	neuron	avgs	preTSS	CDC34	0.171498	0	0
ENSG00000099804	bulk	avgs	preTSS	CDC34	0.123592	0	0
ENSG00000099804	endo	pcs	preTSS	CDC34	0.073189	0	0
ENSG00000099804	oligo_opc	avgs	preTSS	CDC34	0.012888	0	0
ENSG00000099804	astro	pcs	promoters	CDC34	0.894992	0	0
ENSG00000099804	astro	avgs	promoters	CDC34	0.692005	0	0
ENSG00000099804	oligo_opc	pcs	promoters	CDC34	0.579389	0	0
ENSG00000099804	endo	avgs	promoters	CDC34	0.456511	0	0
ENSG00000099804	neuron	pcs	promoters	CDC34	0.352137	0	0
ENSG00000099804	bulk	pcs	promoters	CDC34	0.303231	0	0
ENSG00000099804	neuron	avgs	promoters	CDC34	0.171498	0	0
ENSG00000099804	bulk	avgs	promoters	CDC34	0.123592	0	0
ENSG00000099804	endo	pcs	promoters	CDC34	0.073189	0	0
ENSG00000099804	oligo_opc	avgs	promoters	CDC34	0.012888	0	0
ENSG00000105401	neuron	avgs	full_gene	CDC37	2.22184	0	0
ENSG00000105401	oligo_opc	avgs	full_gene	CDC37	1.91851	0	0
ENSG00000105401	bulk	avgs	full_gene	CDC37	1.74448	0	0
ENSG00000105401	astro	avgs	full_gene	CDC37	1.72097	0	0
ENSG00000105401	bulk	pcs	full_gene	CDC37	1.18862	0	0
ENSG00000105401	oligo_opc	pcs	full_gene	CDC37	0.990476	0	0
ENSG00000105401	neuron	pcs	full_gene	CDC37	0.766925	0	0
ENSG00000105401	endo	pcs	full_gene	CDC37	0.643379	0	0
ENSG00000105401	astro	pcs	full_gene	CDC37	0.591671	0	0
ENSG00000105401	endo	avgs	full_gene	CDC37	0.432594	0	0
ENSG00000105401	endo	avgs	gene_body	CDC37	1.21117	0	0
ENSG00000105401	endo	pcs	gene_body	CDC37	0.88754	0	0
ENSG00000105401	bulk	pcs	gene_body	CDC37	0.46166	0	0
ENSG00000105401	astro	pcs	gene_body	CDC37	0.373107	0	0
ENSG00000105401	bulk	avgs	gene_body	CDC37	0.339698	0	0
ENSG00000105401	astro	avgs	gene_body	CDC37	0.292596	0	0
ENSG00000105401	neuron	avgs	gene_body	CDC37	0.162422	0	0
ENSG00000105401	oligo_opc	avgs	gene_body	CDC37	0.148776	0	0
ENSG00000105401	oligo_opc	pcs	gene_body	CDC37	0.064165	0	0
ENSG00000105401	neuron	pcs	gene_body	CDC37	0.05956	0	0
ENSG00000105401	neuron	avgs	preTSS	CDC37	2.55944	0	0
ENSG00000105401	oligo_opc	avgs	preTSS	CDC37	2.46812	0	0
ENSG00000105401	astro	avgs	preTSS	CDC37	2.40487	0	0
ENSG00000105401	bulk	avgs	preTSS	CDC37	2.16725	0	0
ENSG00000105401	oligo_opc	pcs	preTSS	CDC37	2.01798	0	0
ENSG00000105401	neuron	pcs	preTSS	CDC37	1.87434	0	0
ENSG00000105401	endo	avgs	preTSS	CDC37	1.66792	0	0
ENSG00000105401	endo	pcs	preTSS	CDC37	1.6667	0	0
ENSG00000105401	bulk	pcs	preTSS	CDC37	1.29876	0	0
ENSG00000105401	astro	pcs	preTSS	CDC37	1.16088	0	0
ENSG00000105401	neuron	avgs	promoters	CDC37	2.01031	0	0
ENSG00000105401	bulk	pcs	promoters	CDC37	1.86808	0	0
ENSG00000105401	oligo_opc	avgs	promoters	CDC37	1.81049	0	0
ENSG00000105401	astro	avgs	promoters	CDC37	1.61711	0	0
ENSG00000105401	endo	pcs	promoters	CDC37	1.43188	0	0
ENSG00000105401	bulk	avgs	promoters	CDC37	1.43148	0	0
ENSG00000105401	neuron	pcs	promoters	CDC37	1.20968	0	0
ENSG00000105401	oligo_opc	pcs	promoters	CDC37	1.02176	0	0
ENSG00000105401	endo	avgs	promoters	CDC37	0.416699	0	0
ENSG00000105401	astro	pcs	promoters	CDC37	0.168934	0	0
ENSG00000106993	oligo_opc	pcs	full_gene	CDC37L1	0.718257	0.008275	0
ENSG00000106993	neuron	pcs	full_gene	CDC37L1	1.21917	0.008172	0
ENSG00000106993	bulk	pcs	full_gene	CDC37L1	0.095322	0.006935	0
ENSG00000106993	astro	pcs	full_gene	CDC37L1	0.287214	0.0001013	0
ENSG00000106993	endo	avgs	full_gene	CDC37L1	1.81905	0	0
ENSG00000106993	neuron	avgs	full_gene	CDC37L1	0.970102	0	0
ENSG00000106993	oligo_opc	avgs	full_gene	CDC37L1	0.655053	0	0
ENSG00000106993	astro	avgs	full_gene	CDC37L1	0.644558	0	0
ENSG00000106993	bulk	avgs	full_gene	CDC37L1	0.642846	0	0
ENSG00000106993	endo	pcs	full_gene	CDC37L1	0.209729	0	0
ENSG00000106993	astro	pcs	gene_body	CDC37L1	0.27551	0.003993	0
ENSG00000106993	bulk	pcs	gene_body	CDC37L1	1.22483	0.003564	0
ENSG00000106993	oligo_opc	avgs	gene_body	CDC37L1	1.23832	0.003416	0
ENSG00000106993	astro	avgs	gene_body	CDC37L1	0.738651	0.003365	0
ENSG00000106993	neuron	pcs	gene_body	CDC37L1	1.667	0	0
ENSG00000106993	neuron	avgs	gene_body	CDC37L1	1.63328	0	0
ENSG00000106993	bulk	avgs	gene_body	CDC37L1	1.27036	0	0
ENSG00000106993	oligo_opc	pcs	gene_body	CDC37L1	1.17278	0	0
ENSG00000106993	endo	pcs	gene_body	CDC37L1	1.15497	0	0
ENSG00000106993	endo	avgs	gene_body	CDC37L1	0.92634	0	0
ENSG00000106993	endo	avgs	preTSS	CDC37L1	0.656019	0.01006	0
ENSG00000106993	endo	pcs	preTSS	CDC37L1	0.465335	0.008021	0
ENSG00000106993	bulk	pcs	preTSS	CDC37L1	0.368554	0.007603	0
ENSG00000106993	oligo_opc	avgs	preTSS	CDC37L1	0.040879	0.007097	0
ENSG00000106993	bulk	avgs	preTSS	CDC37L1	0.015668	0.006886	0
ENSG00000106993	neuron	avgs	preTSS	CDC37L1	0.153902	0.006479	0
ENSG00000106993	oligo_opc	pcs	preTSS	CDC37L1	0.116631	0.005723	0
ENSG00000106993	neuron	pcs	preTSS	CDC37L1	0.248877	0.005591	0
ENSG00000106993	astro	pcs	preTSS	CDC37L1	0.434753	0.005421	0
ENSG00000106993	astro	avgs	preTSS	CDC37L1	0.15016	9.896e-05	0
ENSG00000106993	endo	avgs	promoters	CDC37L1	0.656019	0.01034	0
ENSG00000106993	bulk	pcs	promoters	CDC37L1	0.368554	0.0081	0
ENSG00000106993	neuron	pcs	promoters	CDC37L1	0.248877	0.00462	0
ENSG00000106993	endo	pcs	promoters	CDC37L1	0.465335	0.004099	0
ENSG00000106993	oligo_opc	avgs	promoters	CDC37L1	0.040879	0.003101	0
ENSG00000106993	bulk	avgs	promoters	CDC37L1	0.015668	0.003025	0
ENSG00000106993	neuron	avgs	promoters	CDC37L1	0.153902	0.002851	0
ENSG00000106993	astro	avgs	promoters	CDC37L1	0.15016	0.002793	0
ENSG00000106993	oligo_opc	pcs	promoters	CDC37L1	0.116631	0.001137	0
ENSG00000106993	astro	pcs	promoters	CDC37L1	0.434753	0.001093	0
ENSG00000168438	endo	pcs	full_gene	CDC40	1.76409	0	0
ENSG00000168438	endo	avgs	full_gene	CDC40	1.17051	0	0
ENSG00000168438	bulk	pcs	full_gene	CDC40	1.16521	0	0
ENSG00000168438	astro	pcs	full_gene	CDC40	0.995598	0	0
ENSG00000168438	oligo_opc	avgs	full_gene	CDC40	0.858152	0	0
ENSG00000168438	oligo_opc	pcs	full_gene	CDC40	0.753378	0	0
ENSG00000168438	neuron	avgs	full_gene	CDC40	0.744286	0	0
ENSG00000168438	bulk	avgs	full_gene	CDC40	0.719359	0	0
ENSG00000168438	neuron	pcs	full_gene	CDC40	0.477879	0	0
ENSG00000168438	astro	avgs	full_gene	CDC40	0.276253	0	0
ENSG00000168438	neuron	avgs	gene_body	CDC40	0.712885	0	0
ENSG00000168438	bulk	avgs	gene_body	CDC40	0.595258	0	0
ENSG00000168438	bulk	pcs	gene_body	CDC40	0.593389	0	0
ENSG00000168438	oligo_opc	pcs	gene_body	CDC40	0.576975	0	0
ENSG00000168438	oligo_opc	avgs	gene_body	CDC40	0.553485	0	0
ENSG00000168438	astro	pcs	gene_body	CDC40	0.412114	0	0
ENSG00000168438	endo	avgs	gene_body	CDC40	0.17242	0	0
ENSG00000168438	neuron	pcs	gene_body	CDC40	0.135967	0	0
ENSG00000168438	astro	avgs	gene_body	CDC40	0.02916	0	0
ENSG00000168438	endo	pcs	gene_body	CDC40	0.025125	0	0
ENSG00000168438	endo	pcs	preTSS	CDC40	2.26445	0	0
ENSG00000168438	endo	avgs	preTSS	CDC40	1.24707	0	0
ENSG00000168438	bulk	pcs	preTSS	CDC40	1.02118	0	0
ENSG00000168438	astro	pcs	preTSS	CDC40	0.883357	0	0
ENSG00000168438	neuron	pcs	preTSS	CDC40	0.547997	0	0
ENSG00000168438	oligo_opc	avgs	preTSS	CDC40	0.442312	0	0
ENSG00000168438	astro	avgs	preTSS	CDC40	0.315156	0	0
ENSG00000168438	bulk	avgs	preTSS	CDC40	0.305475	0	0
ENSG00000168438	neuron	avgs	preTSS	CDC40	0.185459	0	0
ENSG00000168438	oligo_opc	pcs	preTSS	CDC40	0.108041	0	0
ENSG00000168438	endo	pcs	promoters	CDC40	2.29089	0	0
ENSG00000168438	endo	avgs	promoters	CDC40	1.92094	0	0
ENSG00000168438	astro	pcs	promoters	CDC40	1.61869	0	0
ENSG00000168438	oligo_opc	pcs	promoters	CDC40	1.53825	0	0
ENSG00000168438	bulk	pcs	promoters	CDC40	1.28862	0	0
ENSG00000168438	neuron	pcs	promoters	CDC40	1.21659	0	0
ENSG00000168438	astro	avgs	promoters	CDC40	0.891835	0	0
ENSG00000168438	neuron	avgs	promoters	CDC40	0.734248	0	0
ENSG00000168438	oligo_opc	avgs	promoters	CDC40	0.575777	0	0
ENSG00000168438	bulk	avgs	promoters	CDC40	0.541404	0	0
ENSG00000070831	oligo_opc	pcs	full_gene	CDC42	0.369956	0.001393	0
ENSG00000070831	oligo_opc	avgs	full_gene	CDC42	0.003727	0.001323	0
ENSG00000070831	bulk	avgs	full_gene	CDC42	0.176899	0.001158	0
ENSG00000070831	endo	pcs	full_gene	CDC42	0.075684	0.001138	0
ENSG00000070831	neuron	avgs	full_gene	CDC42	0.240043	0.001007	0
ENSG00000070831	astro	avgs	full_gene	CDC42	0.34844	9.502e-06	0
ENSG00000070831	astro	pcs	full_gene	CDC42	1.45185	2.866e-06	0
ENSG00000070831	bulk	pcs	full_gene	CDC42	0.071433	1.524e-06	0
ENSG00000070831	neuron	pcs	full_gene	CDC42	0.024748	5.262e-07	0
ENSG00000070831	endo	avgs	full_gene	CDC42	1.13496	0	0
ENSG00000070831	astro	pcs	gene_body	CDC42	1.5498	4.961e-06	0
ENSG00000070831	bulk	pcs	gene_body	CDC42	0.027741	1.431e-06	0
ENSG00000070831	endo	avgs	gene_body	CDC42	0.602959	1.043e-06	0
ENSG00000070831	bulk	avgs	gene_body	CDC42	0.253778	5.855e-07	0
ENSG00000070831	oligo_opc	avgs	gene_body	CDC42	0.414027	4.986e-07	0
ENSG00000070831	oligo_opc	pcs	gene_body	CDC42	0.631496	0	0
ENSG00000070831	astro	avgs	gene_body	CDC42	0.59969	0	0
ENSG00000070831	neuron	pcs	gene_body	CDC42	0.22322	0	0
ENSG00000070831	endo	pcs	gene_body	CDC42	0.170719	0	0
ENSG00000070831	neuron	avgs	gene_body	CDC42	0.130537	0	0
ENSG00000070831	bulk	pcs	preTSS	CDC42	0.12055	0.001468	0
ENSG00000070831	oligo_opc	pcs	preTSS	CDC42	0.358539	0.0008276	0
ENSG00000070831	neuron	pcs	preTSS	CDC42	0.606824	0.0008017	0
ENSG00000070831	astro	pcs	preTSS	CDC42	0.343953	0.0007816	0
ENSG00000070831	neuron	avgs	preTSS	CDC42	0.577993	0.000728	0
ENSG00000070831	oligo_opc	avgs	preTSS	CDC42	0.584732	0.0007146	0
ENSG00000070831	endo	pcs	preTSS	CDC42	1.42246	0.0006892	0
ENSG00000070831	bulk	avgs	preTSS	CDC42	0.737798	0.0006768	0
ENSG00000070831	astro	avgs	preTSS	CDC42	0.173153	4.84e-06	0
ENSG00000070831	endo	avgs	preTSS	CDC42	1.31222	4.432e-06	0
ENSG00000070831	bulk	pcs	promoters	CDC42	0.135106	0.001217	0
ENSG00000070831	neuron	pcs	promoters	CDC42	0.025055	0.000859	0
ENSG00000070831	oligo_opc	pcs	promoters	CDC42	0.034885	0.0008048	0
ENSG00000070831	astro	pcs	promoters	CDC42	0.622499	0.0007378	0
ENSG00000070831	oligo_opc	avgs	promoters	CDC42	0.255485	0.000587	0
ENSG00000070831	endo	avgs	promoters	CDC42	0.702369	0.0004608	0
ENSG00000070831	neuron	avgs	promoters	CDC42	0.326334	1.951e-05	0
ENSG00000070831	bulk	avgs	promoters	CDC42	0.278917	1.537e-05	0
ENSG00000070831	astro	avgs	promoters	CDC42	0.288099	1.522e-05	0
ENSG00000070831	endo	pcs	promoters	CDC42	0.688096	0	0
ENSG00000143776	astro	pcs	full_gene	CDC42BPA	0.228649	4.662e-06	0
ENSG00000143776	bulk	pcs	full_gene	CDC42BPA	1.89758	0	0
ENSG00000143776	endo	avgs	full_gene	CDC42BPA	0.88176	0	0
ENSG00000143776	oligo_opc	avgs	full_gene	CDC42BPA	0.761436	0	0
ENSG00000143776	neuron	pcs	full_gene	CDC42BPA	0.699058	0	0
ENSG00000143776	astro	avgs	full_gene	CDC42BPA	0.6525	0	0
ENSG00000143776	bulk	avgs	full_gene	CDC42BPA	0.440046	0	0
ENSG00000143776	endo	pcs	full_gene	CDC42BPA	0.252112	0	0
ENSG00000143776	neuron	avgs	full_gene	CDC42BPA	0.195069	0	0
ENSG00000143776	oligo_opc	pcs	full_gene	CDC42BPA	0.134746	0	0
ENSG00000143776	astro	pcs	gene_body	CDC42BPA	0.264153	3.242e-06	0
ENSG00000143776	bulk	pcs	gene_body	CDC42BPA	1.37001	0	0
ENSG00000143776	astro	avgs	gene_body	CDC42BPA	1.17072	0	0
ENSG00000143776	endo	avgs	gene_body	CDC42BPA	1.0388	0	0
ENSG00000143776	oligo_opc	avgs	gene_body	CDC42BPA	0.993889	0	0
ENSG00000143776	bulk	avgs	gene_body	CDC42BPA	0.678751	0	0
ENSG00000143776	neuron	avgs	gene_body	CDC42BPA	0.567072	0	0
ENSG00000143776	neuron	pcs	gene_body	CDC42BPA	0.466907	0	0
ENSG00000143776	endo	pcs	gene_body	CDC42BPA	0.22417	0	0
ENSG00000143776	oligo_opc	pcs	gene_body	CDC42BPA	0.02196	0	0
ENSG00000143776	bulk	pcs	preTSS	CDC42BPA	0.92463	0	0
ENSG00000143776	astro	pcs	preTSS	CDC42BPA	0.851099	0	0
ENSG00000143776	astro	avgs	preTSS	CDC42BPA	0.770911	0	0
ENSG00000143776	neuron	avgs	preTSS	CDC42BPA	0.758285	0	0
ENSG00000143776	oligo_opc	pcs	preTSS	CDC42BPA	0.714886	0	0
ENSG00000143776	neuron	pcs	preTSS	CDC42BPA	0.561322	0	0
ENSG00000143776	oligo_opc	avgs	preTSS	CDC42BPA	0.282374	0	0
ENSG00000143776	endo	avgs	preTSS	CDC42BPA	0.27304	0	0
ENSG00000143776	bulk	avgs	preTSS	CDC42BPA	0.24528	0	0
ENSG00000143776	endo	pcs	preTSS	CDC42BPA	0.016125	0	0
ENSG00000143776	bulk	pcs	promoters	CDC42BPA	0.92463	0	0
ENSG00000143776	astro	pcs	promoters	CDC42BPA	0.851099	0	0
ENSG00000143776	astro	avgs	promoters	CDC42BPA	0.770911	0	0
ENSG00000143776	neuron	avgs	promoters	CDC42BPA	0.758285	0	0
ENSG00000143776	oligo_opc	pcs	promoters	CDC42BPA	0.714886	0	0
ENSG00000143776	neuron	pcs	promoters	CDC42BPA	0.561322	0	0
ENSG00000143776	oligo_opc	avgs	promoters	CDC42BPA	0.282374	0	0
ENSG00000143776	endo	avgs	promoters	CDC42BPA	0.27304	0	0
ENSG00000143776	bulk	avgs	promoters	CDC42BPA	0.24528	0	0
ENSG00000143776	endo	pcs	promoters	CDC42BPA	0.016125	0	0
ENSG00000198752	endo	pcs	full_gene	CDC42BPB	3.02457	0	0
ENSG00000198752	neuron	pcs	full_gene	CDC42BPB	2.00425	0	0
ENSG00000198752	bulk	avgs	full_gene	CDC42BPB	1.96166	0	0
ENSG00000198752	bulk	pcs	full_gene	CDC42BPB	1.9025	0	0
ENSG00000198752	endo	avgs	full_gene	CDC42BPB	1.4409	0	0
ENSG00000198752	oligo_opc	avgs	full_gene	CDC42BPB	1.17104	0	0
ENSG00000198752	oligo_opc	pcs	full_gene	CDC42BPB	0.985644	0	0
ENSG00000198752	neuron	avgs	full_gene	CDC42BPB	0.729644	0	0
ENSG00000198752	astro	avgs	full_gene	CDC42BPB	0.348474	0	0
ENSG00000198752	astro	pcs	full_gene	CDC42BPB	0.164963	0	0
ENSG00000198752	endo	pcs	gene_body	CDC42BPB	3.00224	0	0
ENSG00000198752	neuron	pcs	gene_body	CDC42BPB	2.20245	0	0
ENSG00000198752	bulk	avgs	gene_body	CDC42BPB	1.4429	0	0
ENSG00000198752	bulk	pcs	gene_body	CDC42BPB	1.40039	0	0
ENSG00000198752	endo	avgs	gene_body	CDC42BPB	0.960897	0	0
ENSG00000198752	oligo_opc	pcs	gene_body	CDC42BPB	0.909706	0	0
ENSG00000198752	oligo_opc	avgs	gene_body	CDC42BPB	0.714247	0	0
ENSG00000198752	neuron	avgs	gene_body	CDC42BPB	0.606885	0	0
ENSG00000198752	astro	avgs	gene_body	CDC42BPB	0.028874	0	0
ENSG00000198752	astro	pcs	gene_body	CDC42BPB	0.027102	0	0
ENSG00000198752	bulk	avgs	preTSS	CDC42BPB	1.74125	0	0
ENSG00000198752	oligo_opc	avgs	preTSS	CDC42BPB	1.47712	0	0
ENSG00000198752	endo	avgs	preTSS	CDC42BPB	1.39447	0	0
ENSG00000198752	endo	pcs	preTSS	CDC42BPB	1.36196	0	0
ENSG00000198752	bulk	pcs	preTSS	CDC42BPB	1.15296	0	0
ENSG00000198752	oligo_opc	pcs	preTSS	CDC42BPB	1.09972	0	0
ENSG00000198752	astro	avgs	preTSS	CDC42BPB	1.00913	0	0
ENSG00000198752	neuron	pcs	preTSS	CDC42BPB	0.846292	0	0
ENSG00000198752	neuron	avgs	preTSS	CDC42BPB	0.59325	0	0
ENSG00000198752	astro	pcs	preTSS	CDC42BPB	0.499383	0	0
ENSG00000198752	astro	pcs	promoters	CDC42BPB	2.2912	0	0
ENSG00000198752	bulk	avgs	promoters	CDC42BPB	2.20896	0	0
ENSG00000198752	bulk	pcs	promoters	CDC42BPB	1.89134	0	0
ENSG00000198752	endo	pcs	promoters	CDC42BPB	1.85178	0	0
ENSG00000198752	oligo_opc	pcs	promoters	CDC42BPB	1.83785	0	0
ENSG00000198752	oligo_opc	avgs	promoters	CDC42BPB	1.79867	0	0
ENSG00000198752	astro	avgs	promoters	CDC42BPB	1.74979	0	0
ENSG00000198752	endo	avgs	promoters	CDC42BPB	1.6617	0	0
ENSG00000198752	neuron	pcs	promoters	CDC42BPB	1.61652	0	0
ENSG00000198752	neuron	avgs	promoters	CDC42BPB	0.628043	0	0
ENSG00000171219	neuron	pcs	full_gene	CDC42BPG	2.78158	0	0
ENSG00000171219	bulk	pcs	full_gene	CDC42BPG	2.62464	0	0
ENSG00000171219	astro	pcs	full_gene	CDC42BPG	2.4955	0	0
ENSG00000171219	endo	pcs	full_gene	CDC42BPG	2.36574	0	0
ENSG00000171219	oligo_opc	pcs	full_gene	CDC42BPG	2.27091	0	0
ENSG00000171219	bulk	avgs	full_gene	CDC42BPG	2.026	0	0
ENSG00000171219	endo	avgs	full_gene	CDC42BPG	1.98188	0	0
ENSG00000171219	neuron	avgs	full_gene	CDC42BPG	1.79258	0	0
ENSG00000171219	oligo_opc	avgs	full_gene	CDC42BPG	1.54707	0	0
ENSG00000171219	astro	avgs	full_gene	CDC42BPG	0.998636	0	0
ENSG00000171219	neuron	pcs	gene_body	CDC42BPG	2.83982	0	0
ENSG00000171219	bulk	pcs	gene_body	CDC42BPG	2.67381	0	0
ENSG00000171219	astro	pcs	gene_body	CDC42BPG	2.54515	0	0
ENSG00000171219	endo	pcs	gene_body	CDC42BPG	2.35015	0	0
ENSG00000171219	oligo_opc	pcs	gene_body	CDC42BPG	2.3143	0	0
ENSG00000171219	endo	avgs	gene_body	CDC42BPG	1.64101	0	0
ENSG00000171219	bulk	avgs	gene_body	CDC42BPG	1.63176	0	0
ENSG00000171219	neuron	avgs	gene_body	CDC42BPG	1.36695	0	0
ENSG00000171219	oligo_opc	avgs	gene_body	CDC42BPG	1.28566	0	0
ENSG00000171219	astro	avgs	gene_body	CDC42BPG	0.861771	0	0
ENSG00000171219	bulk	avgs	preTSS	CDC42BPG	1.5693	0	0
ENSG00000171219	endo	avgs	preTSS	CDC42BPG	1.53601	0	0
ENSG00000171219	neuron	avgs	preTSS	CDC42BPG	1.30778	0	0
ENSG00000171219	oligo_opc	avgs	preTSS	CDC42BPG	1.26558	0	0
ENSG00000171219	endo	pcs	preTSS	CDC42BPG	1.12915	0	0
ENSG00000171219	astro	avgs	preTSS	CDC42BPG	0.769985	0	0
ENSG00000171219	bulk	pcs	preTSS	CDC42BPG	0.514206	0	0
ENSG00000171219	oligo_opc	pcs	preTSS	CDC42BPG	0.396428	0	0
ENSG00000171219	neuron	pcs	preTSS	CDC42BPG	0.348187	0	0
ENSG00000171219	astro	pcs	preTSS	CDC42BPG	0.166268	0	0
ENSG00000171219	endo	avgs	promoters	CDC42BPG	1.46701	0	0
ENSG00000171219	neuron	avgs	promoters	CDC42BPG	1.28424	0	0
ENSG00000171219	bulk	avgs	promoters	CDC42BPG	1.07797	0	0
ENSG00000171219	endo	pcs	promoters	CDC42BPG	1.07632	0	0
ENSG00000171219	astro	pcs	promoters	CDC42BPG	0.79777	0	0
ENSG00000171219	oligo_opc	avgs	promoters	CDC42BPG	0.78727	0	0
ENSG00000171219	bulk	pcs	promoters	CDC42BPG	0.373308	0	0
ENSG00000171219	neuron	pcs	promoters	CDC42BPG	0.292603	0	0
ENSG00000171219	oligo_opc	pcs	promoters	CDC42BPG	0.079799	0	0
ENSG00000171219	astro	avgs	promoters	CDC42BPG	0.05854	0	0
ENSG00000128283	bulk	pcs	full_gene	CDC42EP1	0.9473	0	0
ENSG00000128283	endo	pcs	full_gene	CDC42EP1	0.750358	0	0
ENSG00000128283	bulk	avgs	full_gene	CDC42EP1	0.593482	0	0
ENSG00000128283	astro	pcs	full_gene	CDC42EP1	0.20888	0	0
ENSG00000128283	endo	avgs	full_gene	CDC42EP1	0.171365	0	0
ENSG00000128283	oligo_opc	pcs	full_gene	CDC42EP1	0.154707	0	0
ENSG00000128283	neuron	pcs	full_gene	CDC42EP1	0.067973	0	0
ENSG00000128283	astro	avgs	full_gene	CDC42EP1	0.020063	0	0
ENSG00000128283	neuron	avgs	full_gene	CDC42EP1	0.01258	0	0
ENSG00000128283	oligo_opc	avgs	full_gene	CDC42EP1	0.002123	0	0
ENSG00000128283	bulk	pcs	gene_body	CDC42EP1	1.12136	0	0
ENSG00000128283	neuron	pcs	gene_body	CDC42EP1	0.764461	0	0
ENSG00000128283	astro	pcs	gene_body	CDC42EP1	0.69015	0	0
ENSG00000128283	endo	avgs	gene_body	CDC42EP1	0.463889	0	0
ENSG00000128283	bulk	avgs	gene_body	CDC42EP1	0.324539	0	0
ENSG00000128283	endo	pcs	gene_body	CDC42EP1	0.315371	0	0
ENSG00000128283	oligo_opc	pcs	gene_body	CDC42EP1	0.287227	0	0
ENSG00000128283	astro	avgs	gene_body	CDC42EP1	0.124518	0	0
ENSG00000128283	oligo_opc	avgs	gene_body	CDC42EP1	0.098985	0	0
ENSG00000128283	neuron	avgs	gene_body	CDC42EP1	0.023625	0	0
ENSG00000128283	endo	pcs	preTSS	CDC42EP1	0.739116	0	0
ENSG00000128283	astro	pcs	preTSS	CDC42EP1	0.55112	0	0
ENSG00000128283	bulk	avgs	preTSS	CDC42EP1	0.54056	0	0
ENSG00000128283	neuron	pcs	preTSS	CDC42EP1	0.503572	0	0
ENSG00000128283	oligo_opc	pcs	preTSS	CDC42EP1	0.374955	0	0
ENSG00000128283	bulk	pcs	preTSS	CDC42EP1	0.275651	0	0
ENSG00000128283	endo	avgs	preTSS	CDC42EP1	0.208396	0	0
ENSG00000128283	oligo_opc	avgs	preTSS	CDC42EP1	0.103464	0	0
ENSG00000128283	astro	avgs	preTSS	CDC42EP1	0.10274	0	0
ENSG00000128283	neuron	avgs	preTSS	CDC42EP1	0.044079	0	0
ENSG00000128283	endo	pcs	promoters	CDC42EP1	1.04238	0	0
ENSG00000128283	neuron	avgs	promoters	CDC42EP1	0.998015	0	0
ENSG00000128283	astro	pcs	promoters	CDC42EP1	0.977394	0	0
ENSG00000128283	astro	avgs	promoters	CDC42EP1	0.96903	0	0
ENSG00000128283	bulk	avgs	promoters	CDC42EP1	0.929727	0	0
ENSG00000128283	neuron	pcs	promoters	CDC42EP1	0.904896	0	0
ENSG00000128283	oligo_opc	pcs	promoters	CDC42EP1	0.756083	0	0
ENSG00000128283	endo	avgs	promoters	CDC42EP1	0.703873	0	0
ENSG00000128283	oligo_opc	avgs	promoters	CDC42EP1	0.667669	0	0
ENSG00000128283	bulk	pcs	promoters	CDC42EP1	0.562825	0	0
ENSG00000149798	neuron	avgs	full_gene	CDC42EP2	2.53861	0	0
ENSG00000149798	astro	avgs	full_gene	CDC42EP2	2.21387	0	0
ENSG00000149798	oligo_opc	avgs	full_gene	CDC42EP2	2.04324	0	0
ENSG00000149798	bulk	avgs	full_gene	CDC42EP2	1.96365	0	0
ENSG00000149798	astro	pcs	full_gene	CDC42EP2	1.61462	0	0
ENSG00000149798	endo	avgs	full_gene	CDC42EP2	1.57768	0	0
ENSG00000149798	oligo_opc	pcs	full_gene	CDC42EP2	1.09997	0	0
ENSG00000149798	neuron	pcs	full_gene	CDC42EP2	0.909081	0	0
ENSG00000149798	bulk	pcs	full_gene	CDC42EP2	0.756349	0	0
ENSG00000149798	endo	pcs	full_gene	CDC42EP2	0.088346	0	0
ENSG00000149798	neuron	avgs	gene_body	CDC42EP2	2.25877	0	0
ENSG00000149798	astro	avgs	gene_body	CDC42EP2	1.61763	0	0
ENSG00000149798	oligo_opc	avgs	gene_body	CDC42EP2	1.60545	0	0
ENSG00000149798	bulk	avgs	gene_body	CDC42EP2	1.51937	0	0
ENSG00000149798	endo	avgs	gene_body	CDC42EP2	1.3424	0	0
ENSG00000149798	astro	pcs	gene_body	CDC42EP2	0.769086	0	0
ENSG00000149798	oligo_opc	pcs	gene_body	CDC42EP2	0.53999	0	0
ENSG00000149798	neuron	pcs	gene_body	CDC42EP2	0.14317	0	0
ENSG00000149798	bulk	pcs	gene_body	CDC42EP2	0.118745	0	0
ENSG00000149798	endo	pcs	gene_body	CDC42EP2	0.073938	0	0
ENSG00000149798	astro	pcs	preTSS	CDC42EP2	2.54842	0	0
ENSG00000149798	astro	avgs	preTSS	CDC42EP2	2.44549	0	0
ENSG00000149798	oligo_opc	avgs	preTSS	CDC42EP2	1.78422	0	0
ENSG00000149798	oligo_opc	pcs	preTSS	CDC42EP2	1.72219	0	0
ENSG00000149798	bulk	avgs	preTSS	CDC42EP2	1.70305	0	0
ENSG00000149798	neuron	pcs	preTSS	CDC42EP2	1.67485	0	0
ENSG00000149798	neuron	avgs	preTSS	CDC42EP2	1.59673	0	0
ENSG00000149798	bulk	pcs	preTSS	CDC42EP2	1.40933	0	0
ENSG00000149798	endo	avgs	preTSS	CDC42EP2	0.941608	0	0
ENSG00000149798	endo	pcs	preTSS	CDC42EP2	0.557356	0	0
ENSG00000149798	astro	pcs	promoters	CDC42EP2	1.94017	0	0
ENSG00000149798	astro	avgs	promoters	CDC42EP2	1.87141	0	0
ENSG00000149798	neuron	avgs	promoters	CDC42EP2	1.49154	0	0
ENSG00000149798	neuron	pcs	promoters	CDC42EP2	1.43104	0	0
ENSG00000149798	bulk	avgs	promoters	CDC42EP2	1.43094	0	0
ENSG00000149798	oligo_opc	avgs	promoters	CDC42EP2	1.23286	0	0
ENSG00000149798	oligo_opc	pcs	promoters	CDC42EP2	1.2296	0	0
ENSG00000149798	bulk	pcs	promoters	CDC42EP2	1.13145	0	0
ENSG00000149798	endo	pcs	promoters	CDC42EP2	0.534095	0	0
ENSG00000149798	endo	avgs	promoters	CDC42EP2	0.090218	0	0
ENSG00000163171	bulk	pcs	full_gene	CDC42EP3	1.89076	0	0
ENSG00000163171	endo	pcs	full_gene	CDC42EP3	1.81829	0	0
ENSG00000163171	astro	pcs	full_gene	CDC42EP3	0.723985	0	0
ENSG00000163171	astro	avgs	full_gene	CDC42EP3	0.526836	0	0
ENSG00000163171	neuron	avgs	full_gene	CDC42EP3	0.480158	0	0
ENSG00000163171	endo	avgs	full_gene	CDC42EP3	0.294774	0	0
ENSG00000163171	neuron	pcs	full_gene	CDC42EP3	0.200668	0	0
ENSG00000163171	oligo_opc	pcs	full_gene	CDC42EP3	0.195618	0	0
ENSG00000163171	bulk	avgs	full_gene	CDC42EP3	0.140365	0	0
ENSG00000163171	oligo_opc	avgs	full_gene	CDC42EP3	0.125699	0	0
ENSG00000163171	endo	pcs	gene_body	CDC42EP3	2.50287	0	0
ENSG00000163171	astro	pcs	gene_body	CDC42EP3	2.12926	0	0
ENSG00000163171	bulk	pcs	gene_body	CDC42EP3	1.91657	0	0
ENSG00000163171	oligo_opc	pcs	gene_body	CDC42EP3	1.72612	0	0
ENSG00000163171	neuron	pcs	gene_body	CDC42EP3	1.63464	0	0
ENSG00000163171	neuron	avgs	gene_body	CDC42EP3	1.59626	0	0
ENSG00000163171	astro	avgs	gene_body	CDC42EP3	1.53734	0	0
ENSG00000163171	bulk	avgs	gene_body	CDC42EP3	1.15675	0	0
ENSG00000163171	oligo_opc	avgs	gene_body	CDC42EP3	1.03436	0	0
ENSG00000163171	endo	avgs	gene_body	CDC42EP3	0.663246	0	0
ENSG00000163171	bulk	pcs	preTSS	CDC42EP3	4.11616	0	0
ENSG00000163171	endo	pcs	preTSS	CDC42EP3	3.50103	0	0
ENSG00000163171	oligo_opc	pcs	preTSS	CDC42EP3	3.13062	0	0
ENSG00000163171	astro	pcs	preTSS	CDC42EP3	2.63938	0	0
ENSG00000163171	neuron	pcs	preTSS	CDC42EP3	2.53623	0	0
ENSG00000163171	neuron	avgs	preTSS	CDC42EP3	1.78328	0	0
ENSG00000163171	bulk	avgs	preTSS	CDC42EP3	1.65147	0	0
ENSG00000163171	astro	avgs	preTSS	CDC42EP3	1.43783	0	0
ENSG00000163171	oligo_opc	avgs	preTSS	CDC42EP3	1.41284	0	0
ENSG00000163171	endo	avgs	preTSS	CDC42EP3	0.609815	0	0
ENSG00000163171	bulk	pcs	promoters	CDC42EP3	3.32625	0	0
ENSG00000163171	bulk	avgs	promoters	CDC42EP3	3.07272	0	0
ENSG00000163171	oligo_opc	avgs	promoters	CDC42EP3	2.87512	0	0
ENSG00000163171	neuron	avgs	promoters	CDC42EP3	2.79536	0	0
ENSG00000163171	oligo_opc	pcs	promoters	CDC42EP3	2.65324	0	0
ENSG00000163171	endo	avgs	promoters	CDC42EP3	2.59133	0	0
ENSG00000163171	astro	avgs	promoters	CDC42EP3	2.54712	0	0
ENSG00000163171	neuron	pcs	promoters	CDC42EP3	2.21872	0	0
ENSG00000163171	astro	pcs	promoters	CDC42EP3	2.12538	0	0
ENSG00000163171	endo	pcs	promoters	CDC42EP3	1.67358	0	0
ENSG00000179604	bulk	avgs	full_gene	CDC42EP4	1.82283	0	0
ENSG00000179604	oligo_opc	avgs	full_gene	CDC42EP4	1.72993	0	0
ENSG00000179604	neuron	avgs	full_gene	CDC42EP4	1.58785	0	0
ENSG00000179604	endo	avgs	full_gene	CDC42EP4	1.51113	0	0
ENSG00000179604	astro	avgs	full_gene	CDC42EP4	1.50334	0	0
ENSG00000179604	astro	pcs	full_gene	CDC42EP4	0.357022	0	0
ENSG00000179604	bulk	pcs	full_gene	CDC42EP4	0.230986	0	0
ENSG00000179604	endo	pcs	full_gene	CDC42EP4	0.172505	0	0
ENSG00000179604	neuron	pcs	full_gene	CDC42EP4	0.061448	0	0
ENSG00000179604	oligo_opc	pcs	full_gene	CDC42EP4	0.056897	0	0
ENSG00000179604	bulk	avgs	gene_body	CDC42EP4	0.701719	0	0
ENSG00000179604	astro	avgs	gene_body	CDC42EP4	0.693313	0	0
ENSG00000179604	oligo_opc	avgs	gene_body	CDC42EP4	0.595874	0	0
ENSG00000179604	astro	pcs	gene_body	CDC42EP4	0.567893	0	0
ENSG00000179604	neuron	avgs	gene_body	CDC42EP4	0.506178	0	0
ENSG00000179604	endo	avgs	gene_body	CDC42EP4	0.344842	0	0
ENSG00000179604	bulk	pcs	gene_body	CDC42EP4	0.201089	0	0
ENSG00000179604	endo	pcs	gene_body	CDC42EP4	0.169735	0	0
ENSG00000179604	oligo_opc	pcs	gene_body	CDC42EP4	0.129671	0	0
ENSG00000179604	neuron	pcs	gene_body	CDC42EP4	0.020206	0	0
ENSG00000179604	neuron	avgs	preTSS	CDC42EP4	2.14257	0	0
ENSG00000179604	bulk	avgs	preTSS	CDC42EP4	2.05605	0	0
ENSG00000179604	oligo_opc	avgs	preTSS	CDC42EP4	2.03642	0	0
ENSG00000179604	endo	avgs	preTSS	CDC42EP4	1.92852	0	0
ENSG00000179604	astro	avgs	preTSS	CDC42EP4	1.80752	0	0
ENSG00000179604	endo	pcs	preTSS	CDC42EP4	0.995777	0	0
ENSG00000179604	bulk	pcs	preTSS	CDC42EP4	0.819426	0	0
ENSG00000179604	oligo_opc	pcs	preTSS	CDC42EP4	0.459378	0	0
ENSG00000179604	neuron	pcs	preTSS	CDC42EP4	0.420656	0	0
ENSG00000179604	astro	pcs	preTSS	CDC42EP4	0.046676	0	0
ENSG00000179604	neuron	avgs	promoters	CDC42EP4	2.43598	0	0
ENSG00000179604	bulk	avgs	promoters	CDC42EP4	2.2903	0	0
ENSG00000179604	oligo_opc	avgs	promoters	CDC42EP4	2.25034	0	0
ENSG00000179604	endo	avgs	promoters	CDC42EP4	2.21288	0	0
ENSG00000179604	astro	avgs	promoters	CDC42EP4	1.97602	0	0
ENSG00000179604	endo	pcs	promoters	CDC42EP4	1.05492	0	0
ENSG00000179604	bulk	pcs	promoters	CDC42EP4	0.788293	0	0
ENSG00000179604	neuron	pcs	promoters	CDC42EP4	0.422759	0	0
ENSG00000179604	oligo_opc	pcs	promoters	CDC42EP4	0.378344	0	0
ENSG00000179604	astro	pcs	promoters	CDC42EP4	0.226171	0	0
ENSG00000167617	bulk	avgs	full_gene	CDC42EP5	2.43501	0	0
ENSG00000167617	oligo_opc	avgs	full_gene	CDC42EP5	2.18849	0	0
ENSG00000167617	endo	avgs	full_gene	CDC42EP5	1.68	0	0
ENSG00000167617	astro	avgs	full_gene	CDC42EP5	1.60296	0	0
ENSG00000167617	neuron	avgs	full_gene	CDC42EP5	1.24881	0	0
ENSG00000167617	oligo_opc	pcs	full_gene	CDC42EP5	0.867762	0	0
ENSG00000167617	astro	pcs	full_gene	CDC42EP5	0.741283	0	0
ENSG00000167617	bulk	pcs	full_gene	CDC42EP5	0.502458	0	0
ENSG00000167617	neuron	pcs	full_gene	CDC42EP5	0.344958	0	0
ENSG00000167617	endo	pcs	full_gene	CDC42EP5	0.28665	0	0
ENSG00000167617	bulk	avgs	gene_body	CDC42EP5	1.97438	0	0
ENSG00000167617	oligo_opc	avgs	gene_body	CDC42EP5	1.71894	0	0
ENSG00000167617	oligo_opc	pcs	gene_body	CDC42EP5	1.71259	0	0
ENSG00000167617	endo	avgs	gene_body	CDC42EP5	1.41175	0	0
ENSG00000167617	bulk	pcs	gene_body	CDC42EP5	1.35719	0	0
ENSG00000167617	endo	pcs	gene_body	CDC42EP5	1.18881	0	0
ENSG00000167617	astro	pcs	gene_body	CDC42EP5	1.0731	0	0
ENSG00000167617	neuron	pcs	gene_body	CDC42EP5	1.02358	0	0
ENSG00000167617	astro	avgs	gene_body	CDC42EP5	0.905943	0	0
ENSG00000167617	neuron	avgs	gene_body	CDC42EP5	0.887229	0	0
ENSG00000167617	bulk	pcs	preTSS	CDC42EP5	1.10758	0	0
ENSG00000167617	astro	avgs	preTSS	CDC42EP5	1.08375	0	0
ENSG00000167617	bulk	avgs	preTSS	CDC42EP5	1.0342	0	0
ENSG00000167617	oligo_opc	avgs	preTSS	CDC42EP5	0.985025	0	0
ENSG00000167617	astro	pcs	preTSS	CDC42EP5	0.851306	0	0
ENSG00000167617	oligo_opc	pcs	preTSS	CDC42EP5	0.816629	0	0
ENSG00000167617	neuron	avgs	preTSS	CDC42EP5	0.675626	0	0
ENSG00000167617	endo	avgs	preTSS	CDC42EP5	0.631185	0	0
ENSG00000167617	neuron	pcs	preTSS	CDC42EP5	0.439616	0	0
ENSG00000167617	endo	pcs	preTSS	CDC42EP5	0.201299	0	0
ENSG00000167617	bulk	pcs	promoters	CDC42EP5	1.10758	0	0
ENSG00000167617	astro	avgs	promoters	CDC42EP5	1.08375	0	0
ENSG00000167617	bulk	avgs	promoters	CDC42EP5	1.0342	0	0
ENSG00000167617	oligo_opc	avgs	promoters	CDC42EP5	0.985025	0	0
ENSG00000167617	astro	pcs	promoters	CDC42EP5	0.851306	0	0
ENSG00000167617	oligo_opc	pcs	promoters	CDC42EP5	0.816629	0	0
ENSG00000167617	neuron	avgs	promoters	CDC42EP5	0.675626	0	0
ENSG00000167617	endo	avgs	promoters	CDC42EP5	0.631185	0	0
ENSG00000167617	neuron	pcs	promoters	CDC42EP5	0.439616	0	0
ENSG00000167617	endo	pcs	promoters	CDC42EP5	0.201299	0	0
ENSG00000197622	bulk	pcs	full_gene	CDC42SE1	1.22429	0	0
ENSG00000197622	neuron	avgs	full_gene	CDC42SE1	0.93844	0	0
ENSG00000197622	neuron	pcs	full_gene	CDC42SE1	0.920634	0	0
ENSG00000197622	endo	pcs	full_gene	CDC42SE1	0.909714	0	0
ENSG00000197622	astro	avgs	full_gene	CDC42SE1	0.819667	0	0
ENSG00000197622	oligo_opc	pcs	full_gene	CDC42SE1	0.810971	0	0
ENSG00000197622	astro	pcs	full_gene	CDC42SE1	0.796664	0	0
ENSG00000197622	endo	avgs	full_gene	CDC42SE1	0.45108	0	0
ENSG00000197622	oligo_opc	avgs	full_gene	CDC42SE1	0.353728	0	0
ENSG00000197622	bulk	avgs	full_gene	CDC42SE1	0.07238	0	0
ENSG00000197622	astro	pcs	gene_body	CDC42SE1	0.681199	0	0
ENSG00000197622	neuron	avgs	gene_body	CDC42SE1	0.566969	0	0
ENSG00000197622	bulk	pcs	gene_body	CDC42SE1	0.560497	0	0
ENSG00000197622	endo	pcs	gene_body	CDC42SE1	0.489255	0	0
ENSG00000197622	neuron	pcs	gene_body	CDC42SE1	0.486435	0	0
ENSG00000197622	bulk	avgs	gene_body	CDC42SE1	0.445976	0	0
ENSG00000197622	oligo_opc	pcs	gene_body	CDC42SE1	0.410188	0	0
ENSG00000197622	oligo_opc	avgs	gene_body	CDC42SE1	0.363407	0	0
ENSG00000197622	endo	avgs	gene_body	CDC42SE1	0.255064	0	0
ENSG00000197622	astro	avgs	gene_body	CDC42SE1	0.007152	0	0
ENSG00000197622	bulk	pcs	preTSS	CDC42SE1	1.7172	0	0
ENSG00000197622	astro	pcs	preTSS	CDC42SE1	1.22673	0	0
ENSG00000197622	oligo_opc	avgs	preTSS	CDC42SE1	0.745651	0	0
ENSG00000197622	astro	avgs	preTSS	CDC42SE1	0.673721	0	0
ENSG00000197622	oligo_opc	pcs	preTSS	CDC42SE1	0.624809	0	0
ENSG00000197622	endo	pcs	preTSS	CDC42SE1	0.599118	0	0
ENSG00000197622	bulk	avgs	preTSS	CDC42SE1	0.586098	0	0
ENSG00000197622	neuron	pcs	preTSS	CDC42SE1	0.57453	0	0
ENSG00000197622	neuron	avgs	preTSS	CDC42SE1	0.421147	0	0
ENSG00000197622	endo	avgs	preTSS	CDC42SE1	0.083973	0	0
ENSG00000197622	bulk	pcs	promoters	CDC42SE1	1.70177	0	0
ENSG00000197622	astro	pcs	promoters	CDC42SE1	1.35308	0	0
ENSG00000197622	endo	pcs	promoters	CDC42SE1	1.3459	0	0
ENSG00000197622	neuron	pcs	promoters	CDC42SE1	1.0419	0	0
ENSG00000197622	oligo_opc	pcs	promoters	CDC42SE1	1.00783	0	0
ENSG00000197622	oligo_opc	avgs	promoters	CDC42SE1	0.815866	0	0
ENSG00000197622	bulk	avgs	promoters	CDC42SE1	0.686537	0	0
ENSG00000197622	astro	avgs	promoters	CDC42SE1	0.654253	0	0
ENSG00000197622	neuron	avgs	promoters	CDC42SE1	0.266782	0	0
ENSG00000197622	endo	avgs	promoters	CDC42SE1	0.08727	0	0
ENSG00000158985	endo	pcs	full_gene	CDC42SE2	3.6179	0	0
ENSG00000158985	neuron	avgs	full_gene	CDC42SE2	3.3979	0	0
ENSG00000158985	oligo_opc	pcs	full_gene	CDC42SE2	3.30853	0	0
ENSG00000158985	bulk	avgs	full_gene	CDC42SE2	3.21549	0	0
ENSG00000158985	astro	pcs	full_gene	CDC42SE2	3.2013	0	0
ENSG00000158985	oligo_opc	avgs	full_gene	CDC42SE2	3.0558	0	0
ENSG00000158985	astro	avgs	full_gene	CDC42SE2	3.02225	0	0
ENSG00000158985	endo	avgs	full_gene	CDC42SE2	2.28913	0	0
ENSG00000158985	bulk	pcs	full_gene	CDC42SE2	0.576722	0	0
ENSG00000158985	neuron	pcs	full_gene	CDC42SE2	0.100069	0	0
ENSG00000158985	bulk	avgs	gene_body	CDC42SE2	3.13541	0	0
ENSG00000158985	oligo_opc	pcs	gene_body	CDC42SE2	3.11214	0	0
ENSG00000158985	oligo_opc	avgs	gene_body	CDC42SE2	3.00836	0	0
ENSG00000158985	neuron	pcs	gene_body	CDC42SE2	2.91748	0	0
ENSG00000158985	astro	pcs	gene_body	CDC42SE2	2.86154	0	0
ENSG00000158985	astro	avgs	gene_body	CDC42SE2	2.83023	0	0
ENSG00000158985	neuron	avgs	gene_body	CDC42SE2	1.88357	0	0
ENSG00000158985	bulk	pcs	gene_body	CDC42SE2	0.995725	0	0
ENSG00000158985	endo	avgs	gene_body	CDC42SE2	0.64035	0	0
ENSG00000158985	endo	pcs	gene_body	CDC42SE2	0.007684	0	0
ENSG00000158985	oligo_opc	avgs	preTSS	CDC42SE2	2.4746	0	0
ENSG00000158985	astro	avgs	preTSS	CDC42SE2	2.42078	0	0
ENSG00000158985	bulk	avgs	preTSS	CDC42SE2	2.27533	0	0
ENSG00000158985	neuron	avgs	preTSS	CDC42SE2	1.99285	0	0
ENSG00000158985	endo	avgs	preTSS	CDC42SE2	1.97822	0	0
ENSG00000158985	endo	pcs	preTSS	CDC42SE2	1.2647	0	0
ENSG00000158985	astro	pcs	preTSS	CDC42SE2	1.13192	0	0
ENSG00000158985	neuron	pcs	preTSS	CDC42SE2	0.951512	0	0
ENSG00000158985	oligo_opc	pcs	preTSS	CDC42SE2	0.924318	0	0
ENSG00000158985	bulk	pcs	preTSS	CDC42SE2	0.718748	0	0
ENSG00000158985	oligo_opc	avgs	promoters	CDC42SE2	2.4746	0	0
ENSG00000158985	astro	avgs	promoters	CDC42SE2	2.42078	0	0
ENSG00000158985	bulk	avgs	promoters	CDC42SE2	2.27533	0	0
ENSG00000158985	neuron	avgs	promoters	CDC42SE2	1.99285	0	0
ENSG00000158985	endo	avgs	promoters	CDC42SE2	1.97822	0	0
ENSG00000158985	endo	pcs	promoters	CDC42SE2	1.2647	0	0
ENSG00000158985	astro	pcs	promoters	CDC42SE2	1.13192	0	0
ENSG00000158985	neuron	pcs	promoters	CDC42SE2	0.951512	0	0
ENSG00000158985	oligo_opc	pcs	promoters	CDC42SE2	0.924318	0	0
ENSG00000158985	bulk	pcs	promoters	CDC42SE2	0.718748	0	0
ENSG00000093009	bulk	avgs	full_gene	CDC45	1.01154	0	0
ENSG00000093009	astro	avgs	full_gene	CDC45	0.921309	0	0
ENSG00000093009	bulk	pcs	full_gene	CDC45	0.91322	0	0
ENSG00000093009	neuron	avgs	full_gene	CDC45	0.902304	0	0
ENSG00000093009	oligo_opc	avgs	full_gene	CDC45	0.643135	0	0
ENSG00000093009	neuron	pcs	full_gene	CDC45	0.521589	0	0
ENSG00000093009	oligo_opc	pcs	full_gene	CDC45	0.225896	0	0
ENSG00000093009	endo	avgs	full_gene	CDC45	0.1612	0	0
ENSG00000093009	astro	pcs	full_gene	CDC45	0.148183	0	0
ENSG00000093009	endo	pcs	full_gene	CDC45	0.079994	0	0
ENSG00000093009	astro	pcs	gene_body	CDC45	0.570977	0	0
ENSG00000093009	astro	avgs	gene_body	CDC45	0.567293	0	0
ENSG00000093009	oligo_opc	pcs	gene_body	CDC45	0.547043	0	0
ENSG00000093009	oligo_opc	avgs	gene_body	CDC45	0.544105	0	0
ENSG00000093009	bulk	avgs	gene_body	CDC45	0.437803	0	0
ENSG00000093009	endo	avgs	gene_body	CDC45	0.313798	0	0
ENSG00000093009	neuron	pcs	gene_body	CDC45	0.278416	0	0
ENSG00000093009	neuron	avgs	gene_body	CDC45	0.11376	0	0
ENSG00000093009	endo	pcs	gene_body	CDC45	0.062356	0	0
ENSG00000093009	bulk	pcs	gene_body	CDC45	0.056937	0	0
ENSG00000093009	bulk	avgs	preTSS	CDC45	1.0792	0	0
ENSG00000093009	neuron	avgs	preTSS	CDC45	1.06895	0	0
ENSG00000093009	bulk	pcs	preTSS	CDC45	0.958735	0	0
ENSG00000093009	astro	avgs	preTSS	CDC45	0.843729	0	0
ENSG00000093009	oligo_opc	avgs	preTSS	CDC45	0.635449	0	0
ENSG00000093009	endo	pcs	preTSS	CDC45	0.201077	0	0
ENSG00000093009	endo	avgs	preTSS	CDC45	0.197796	0	0
ENSG00000093009	oligo_opc	pcs	preTSS	CDC45	0.154887	0	0
ENSG00000093009	neuron	pcs	preTSS	CDC45	0.108933	0	0
ENSG00000093009	astro	pcs	preTSS	CDC45	0.006596	0	0
ENSG00000093009	bulk	pcs	promoters	CDC45	0.49978	0	0
ENSG00000093009	endo	avgs	promoters	CDC45	0.440947	0	0
ENSG00000093009	neuron	pcs	promoters	CDC45	0.336191	0	0
ENSG00000093009	oligo_opc	pcs	promoters	CDC45	0.280985	0	0
ENSG00000093009	endo	pcs	promoters	CDC45	0.244477	0	0
ENSG00000093009	oligo_opc	avgs	promoters	CDC45	0.23892	0	0
ENSG00000093009	astro	pcs	promoters	CDC45	0.171532	0	0
ENSG00000093009	bulk	avgs	promoters	CDC45	0.156302	0	0
ENSG00000093009	astro	avgs	promoters	CDC45	0.145721	0	0
ENSG00000093009	neuron	avgs	promoters	CDC45	0.016594	0	0
ENSG00000096401	astro	pcs	full_gene	CDC5L	1.00187	0	0
ENSG00000096401	oligo_opc	pcs	full_gene	CDC5L	0.823935	0	0
ENSG00000096401	endo	pcs	full_gene	CDC5L	0.680363	0	0
ENSG00000096401	bulk	avgs	full_gene	CDC5L	0.607773	0	0
ENSG00000096401	bulk	pcs	full_gene	CDC5L	0.588543	0	0
ENSG00000096401	astro	avgs	full_gene	CDC5L	0.533792	0	0
ENSG00000096401	oligo_opc	avgs	full_gene	CDC5L	0.529487	0	0
ENSG00000096401	endo	avgs	full_gene	CDC5L	0.503454	0	0
ENSG00000096401	neuron	pcs	full_gene	CDC5L	0.404235	0	0
ENSG00000096401	neuron	avgs	full_gene	CDC5L	0.375454	0	0
ENSG00000096401	oligo_opc	avgs	gene_body	CDC5L	0.45604	0	0
ENSG00000096401	astro	pcs	gene_body	CDC5L	0.429925	0	0
ENSG00000096401	oligo_opc	pcs	gene_body	CDC5L	0.40915	0	0
ENSG00000096401	endo	pcs	gene_body	CDC5L	0.403683	0	0
ENSG00000096401	neuron	pcs	gene_body	CDC5L	0.398213	0	0
ENSG00000096401	astro	avgs	gene_body	CDC5L	0.38486	0	0
ENSG00000096401	bulk	avgs	gene_body	CDC5L	0.355793	0	0
ENSG00000096401	neuron	avgs	gene_body	CDC5L	0.200001	0	0
ENSG00000096401	bulk	pcs	gene_body	CDC5L	0.194266	0	0
ENSG00000096401	endo	avgs	gene_body	CDC5L	0.058024	0	0
ENSG00000096401	astro	avgs	preTSS	CDC5L	1.07609	0	0
ENSG00000096401	astro	pcs	preTSS	CDC5L	0.981421	0	0
ENSG00000096401	bulk	avgs	preTSS	CDC5L	0.899463	0	0
ENSG00000096401	oligo_opc	pcs	preTSS	CDC5L	0.862131	0	0
ENSG00000096401	oligo_opc	avgs	preTSS	CDC5L	0.828426	0	0
ENSG00000096401	neuron	avgs	preTSS	CDC5L	0.719581	0	0
ENSG00000096401	endo	avgs	preTSS	CDC5L	0.658698	0	0
ENSG00000096401	endo	pcs	preTSS	CDC5L	0.651234	0	0
ENSG00000096401	bulk	pcs	preTSS	CDC5L	0.597129	0	0
ENSG00000096401	neuron	pcs	preTSS	CDC5L	0.467672	0	0
ENSG00000096401	astro	avgs	promoters	CDC5L	0.745891	0	0
ENSG00000096401	astro	pcs	promoters	CDC5L	0.675399	0	0
ENSG00000096401	bulk	avgs	promoters	CDC5L	0.598725	0	0
ENSG00000096401	oligo_opc	pcs	promoters	CDC5L	0.461371	0	0
ENSG00000096401	neuron	pcs	promoters	CDC5L	0.415113	0	0
ENSG00000096401	neuron	avgs	promoters	CDC5L	0.41015	0	0
ENSG00000096401	bulk	pcs	promoters	CDC5L	0.378638	0	0
ENSG00000096401	endo	pcs	promoters	CDC5L	0.357773	0	0
ENSG00000096401	oligo_opc	avgs	promoters	CDC5L	0.314446	0	0
ENSG00000096401	endo	avgs	promoters	CDC5L	0.301292	0	0
ENSG00000094804	astro	pcs	full_gene	CDC6	0.593758	0	0
ENSG00000094804	oligo_opc	pcs	full_gene	CDC6	0.50709	0	0
ENSG00000094804	endo	avgs	full_gene	CDC6	0.390426	0	0
ENSG00000094804	neuron	pcs	full_gene	CDC6	0.235864	0	0
ENSG00000094804	neuron	avgs	full_gene	CDC6	0.199282	0	0
ENSG00000094804	bulk	avgs	full_gene	CDC6	0.117487	0	0
ENSG00000094804	endo	pcs	full_gene	CDC6	0.06694	0	0
ENSG00000094804	oligo_opc	avgs	full_gene	CDC6	0.039895	0	0
ENSG00000094804	astro	avgs	full_gene	CDC6	0.032945	0	0
ENSG00000094804	bulk	pcs	full_gene	CDC6	0.01005	0	0
ENSG00000094804	astro	pcs	gene_body	CDC6	1.48513	0	0
ENSG00000094804	neuron	pcs	gene_body	CDC6	1.29046	0	0
ENSG00000094804	oligo_opc	pcs	gene_body	CDC6	1.22463	0	0
ENSG00000094804	bulk	pcs	gene_body	CDC6	1.08563	0	0
ENSG00000094804	endo	avgs	gene_body	CDC6	0.569478	0	0
ENSG00000094804	endo	pcs	gene_body	CDC6	0.496636	0	0
ENSG00000094804	astro	avgs	gene_body	CDC6	0.358158	0	0
ENSG00000094804	neuron	avgs	gene_body	CDC6	0.332585	0	0
ENSG00000094804	bulk	avgs	gene_body	CDC6	0.153496	0	0
ENSG00000094804	oligo_opc	avgs	gene_body	CDC6	0.029899	0	0
ENSG00000094804	astro	pcs	preTSS	CDC6	0.92463	0	0
ENSG00000094804	neuron	pcs	preTSS	CDC6	0.518979	0	0
ENSG00000094804	astro	avgs	preTSS	CDC6	0.398051	0	0
ENSG00000094804	oligo_opc	pcs	preTSS	CDC6	0.254392	0	0
ENSG00000094804	endo	pcs	preTSS	CDC6	0.170099	0	0
ENSG00000094804	bulk	avgs	preTSS	CDC6	0.049598	0	0
ENSG00000094804	endo	avgs	preTSS	CDC6	0.04863	0	0
ENSG00000094804	neuron	avgs	preTSS	CDC6	0.039803	0	0
ENSG00000094804	oligo_opc	avgs	preTSS	CDC6	0.036661	0	0
ENSG00000094804	bulk	pcs	preTSS	CDC6	0.036394	0	0
ENSG00000094804	astro	avgs	promoters	CDC6	0.868318	0	0
ENSG00000094804	astro	pcs	promoters	CDC6	0.54909	0	0
ENSG00000094804	bulk	avgs	promoters	CDC6	0.36887	0	0
ENSG00000094804	neuron	avgs	promoters	CDC6	0.351054	0	0
ENSG00000094804	endo	avgs	promoters	CDC6	0.285874	0	0
ENSG00000094804	oligo_opc	avgs	promoters	CDC6	0.2547	0	0
ENSG00000094804	neuron	pcs	promoters	CDC6	0.236907	0	0
ENSG00000094804	bulk	pcs	promoters	CDC6	0.123333	0	0
ENSG00000094804	endo	pcs	promoters	CDC6	0.086439	0	0
ENSG00000094804	oligo_opc	pcs	promoters	CDC6	0.056962	0	0
ENSG00000097046	oligo_opc	avgs	full_gene	CDC7	1.67665	0.0001715	0
ENSG00000097046	bulk	avgs	full_gene	CDC7	1.49022	0.0001561	0
ENSG00000097046	neuron	avgs	full_gene	CDC7	1.55146	7.669e-05	0
ENSG00000097046	endo	avgs	full_gene	CDC7	1.80905	0	0
ENSG00000097046	astro	avgs	full_gene	CDC7	1.51063	0	0
ENSG00000097046	astro	pcs	full_gene	CDC7	0.8612	0	0
ENSG00000097046	neuron	pcs	full_gene	CDC7	0.854534	0	0
ENSG00000097046	bulk	pcs	full_gene	CDC7	0.694915	0	0
ENSG00000097046	oligo_opc	pcs	full_gene	CDC7	0.195203	0	0
ENSG00000097046	endo	pcs	full_gene	CDC7	0.037102	0	0
ENSG00000097046	astro	pcs	gene_body	CDC7	1.71309	0	0
ENSG00000097046	endo	avgs	gene_body	CDC7	1.63363	0	0
ENSG00000097046	bulk	pcs	gene_body	CDC7	1.52647	0	0
ENSG00000097046	oligo_opc	avgs	gene_body	CDC7	1.50556	0	0
ENSG00000097046	oligo_opc	pcs	gene_body	CDC7	1.31831	0	0
ENSG00000097046	astro	avgs	gene_body	CDC7	1.24723	0	0
ENSG00000097046	bulk	avgs	gene_body	CDC7	1.24707	0	0
ENSG00000097046	neuron	avgs	gene_body	CDC7	1.0678	0	0
ENSG00000097046	endo	pcs	gene_body	CDC7	0.843601	0	0
ENSG00000097046	neuron	pcs	gene_body	CDC7	0.314668	0	0
ENSG00000097046	oligo_opc	avgs	preTSS	CDC7	0.828794	8.127e-05	0
ENSG00000097046	endo	avgs	preTSS	CDC7	0.65845	7.033e-05	0
ENSG00000097046	astro	avgs	preTSS	CDC7	0.683316	6.539e-05	0
ENSG00000097046	neuron	avgs	preTSS	CDC7	1.10592	6.484e-05	0
ENSG00000097046	bulk	avgs	preTSS	CDC7	0.941633	6.369e-05	0
ENSG00000097046	endo	pcs	preTSS	CDC7	1.26619	5.669e-05	0
ENSG00000097046	neuron	pcs	preTSS	CDC7	0.265202	4.289e-05	0
ENSG00000097046	oligo_opc	pcs	preTSS	CDC7	1.50865	0	0
ENSG00000097046	bulk	pcs	preTSS	CDC7	0.995756	0	0
ENSG00000097046	astro	pcs	preTSS	CDC7	0.944557	0	0
ENSG00000097046	oligo_opc	pcs	promoters	CDC7	1.8103	0	0
ENSG00000097046	endo	pcs	promoters	CDC7	1.38795	0	0
ENSG00000097046	neuron	avgs	promoters	CDC7	1.34535	0	0
ENSG00000097046	astro	pcs	promoters	CDC7	1.27594	0	0
ENSG00000097046	bulk	pcs	promoters	CDC7	1.06316	0	0
ENSG00000097046	astro	avgs	promoters	CDC7	0.873831	0	0
ENSG00000097046	bulk	avgs	promoters	CDC7	0.804178	0	0
ENSG00000097046	oligo_opc	avgs	promoters	CDC7	0.777132	0	0
ENSG00000097046	endo	avgs	promoters	CDC7	0.693532	0	0
ENSG00000097046	neuron	pcs	promoters	CDC7	0.606938	0	0
ENSG00000134371	astro	pcs	full_gene	CDC73	1.49072	0	0
ENSG00000134371	oligo_opc	pcs	full_gene	CDC73	1.32868	0	0
ENSG00000134371	bulk	pcs	full_gene	CDC73	1.22107	0	0
ENSG00000134371	neuron	avgs	full_gene	CDC73	1.14381	0	0
ENSG00000134371	neuron	pcs	full_gene	CDC73	0.762868	0	0
ENSG00000134371	endo	pcs	full_gene	CDC73	0.745328	0	0
ENSG00000134371	astro	avgs	full_gene	CDC73	0.430077	0	0
ENSG00000134371	endo	avgs	full_gene	CDC73	0.409214	0	0
ENSG00000134371	bulk	avgs	full_gene	CDC73	0.227923	0	0
ENSG00000134371	oligo_opc	avgs	full_gene	CDC73	0.183951	0	0
ENSG00000134371	astro	pcs	gene_body	CDC73	0.98078	0	0
ENSG00000134371	oligo_opc	pcs	gene_body	CDC73	0.864067	0	0
ENSG00000134371	bulk	pcs	gene_body	CDC73	0.835136	0	0
ENSG00000134371	endo	pcs	gene_body	CDC73	0.578061	0	0
ENSG00000134371	neuron	pcs	gene_body	CDC73	0.520296	0	0
ENSG00000134371	neuron	avgs	gene_body	CDC73	0.227393	0	0
ENSG00000134371	endo	avgs	gene_body	CDC73	0.202172	0	0
ENSG00000134371	astro	avgs	gene_body	CDC73	0.16013	0	0
ENSG00000134371	bulk	avgs	gene_body	CDC73	0.157417	0	0
ENSG00000134371	oligo_opc	avgs	gene_body	CDC73	0.108853	0	0
ENSG00000134371	neuron	avgs	preTSS	CDC73	1.14236	0	0
ENSG00000134371	astro	avgs	preTSS	CDC73	1.11748	0	0
ENSG00000134371	astro	pcs	preTSS	CDC73	0.858425	0	0
ENSG00000134371	bulk	pcs	preTSS	CDC73	0.787722	0	0
ENSG00000134371	oligo_opc	pcs	preTSS	CDC73	0.745767	0	0
ENSG00000134371	endo	pcs	preTSS	CDC73	0.697218	0	0
ENSG00000134371	neuron	pcs	preTSS	CDC73	0.639486	0	0
ENSG00000134371	bulk	avgs	preTSS	CDC73	0.56456	0	0
ENSG00000134371	oligo_opc	avgs	preTSS	CDC73	0.40567	0	0
ENSG00000134371	endo	avgs	preTSS	CDC73	0.243621	0	0
ENSG00000134371	astro	avgs	promoters	CDC73	1.52062	0	0
ENSG00000134371	bulk	pcs	promoters	CDC73	1.24094	0	0
ENSG00000134371	neuron	avgs	promoters	CDC73	1.07788	0	0
ENSG00000134371	bulk	avgs	promoters	CDC73	0.959235	0	0
ENSG00000134371	endo	pcs	promoters	CDC73	0.762875	0	0
ENSG00000134371	oligo_opc	pcs	promoters	CDC73	0.746836	0	0
ENSG00000134371	oligo_opc	avgs	promoters	CDC73	0.724691	0	0
ENSG00000134371	neuron	pcs	promoters	CDC73	0.416336	0	0
ENSG00000134371	endo	avgs	promoters	CDC73	0.318116	0	0
ENSG00000134371	astro	pcs	promoters	CDC73	0.190538	0	0
ENSG00000184661	endo	avgs	full_gene	CDCA2	1.95773	0	0
ENSG00000184661	endo	pcs	full_gene	CDCA2	1.7904	0	0
ENSG00000184661	bulk	avgs	full_gene	CDCA2	1.65699	0	0
ENSG00000184661	neuron	avgs	full_gene	CDCA2	1.26194	0	0
ENSG00000184661	oligo_opc	avgs	full_gene	CDCA2	1.24228	0	0
ENSG00000184661	astro	pcs	full_gene	CDCA2	1.20475	0	0
ENSG00000184661	neuron	pcs	full_gene	CDCA2	1.18397	0	0
ENSG00000184661	astro	avgs	full_gene	CDCA2	1.17277	0	0
ENSG00000184661	bulk	pcs	full_gene	CDCA2	0.519784	0	0
ENSG00000184661	oligo_opc	pcs	full_gene	CDCA2	0.398747	0	0
ENSG00000184661	endo	pcs	gene_body	CDCA2	2.05288	0	0
ENSG00000184661	bulk	pcs	gene_body	CDCA2	1.33869	0	0
ENSG00000184661	endo	avgs	gene_body	CDCA2	1.02717	0	0
ENSG00000184661	oligo_opc	pcs	gene_body	CDCA2	0.828246	0	0
ENSG00000184661	neuron	avgs	gene_body	CDCA2	0.544626	0	0
ENSG00000184661	astro	pcs	gene_body	CDCA2	0.528085	0	0
ENSG00000184661	bulk	avgs	gene_body	CDCA2	0.392174	0	0
ENSG00000184661	oligo_opc	avgs	gene_body	CDCA2	0.266927	0	0
ENSG00000184661	neuron	pcs	gene_body	CDCA2	0.227267	0	0
ENSG00000184661	astro	avgs	gene_body	CDCA2	0.166625	0	0
ENSG00000184661	bulk	avgs	preTSS	CDCA2	2.26821	0	0
ENSG00000184661	endo	avgs	preTSS	CDCA2	2.17743	0	0
ENSG00000184661	neuron	pcs	preTSS	CDCA2	1.86995	0	0
ENSG00000184661	oligo_opc	avgs	preTSS	CDCA2	1.84614	0	0
ENSG00000184661	astro	avgs	preTSS	CDCA2	1.82683	0	0
ENSG00000184661	neuron	avgs	preTSS	CDCA2	1.72533	0	0
ENSG00000184661	astro	pcs	preTSS	CDCA2	1.7103	0	0
ENSG00000184661	oligo_opc	pcs	preTSS	CDCA2	1.3774	0	0
ENSG00000184661	endo	pcs	preTSS	CDCA2	0.29601	0	0
ENSG00000184661	bulk	pcs	preTSS	CDCA2	0.22637	0	0
ENSG00000184661	endo	avgs	promoters	CDCA2	1.25709	0	0
ENSG00000184661	oligo_opc	pcs	promoters	CDCA2	0.609736	0	0
ENSG00000184661	neuron	pcs	promoters	CDCA2	0.531284	0	0
ENSG00000184661	astro	avgs	promoters	CDCA2	0.446084	0	0
ENSG00000184661	bulk	pcs	promoters	CDCA2	0.40685	0	0
ENSG00000184661	astro	pcs	promoters	CDCA2	0.361374	0	0
ENSG00000184661	endo	pcs	promoters	CDCA2	0.348968	0	0
ENSG00000184661	bulk	avgs	promoters	CDCA2	0.249099	0	0
ENSG00000184661	oligo_opc	avgs	promoters	CDCA2	0.176493	0	0
ENSG00000184661	neuron	avgs	promoters	CDCA2	0.067628	0	0
ENSG00000111665	astro	pcs	full_gene	CDCA3	2.21626	0	0
ENSG00000111665	oligo_opc	pcs	full_gene	CDCA3	2.14452	0	0
ENSG00000111665	neuron	pcs	full_gene	CDCA3	1.56649	0	0
ENSG00000111665	endo	pcs	full_gene	CDCA3	1.38106	0	0
ENSG00000111665	oligo_opc	avgs	full_gene	CDCA3	1.30565	0	0
ENSG00000111665	astro	avgs	full_gene	CDCA3	1.16261	0	0
ENSG00000111665	bulk	avgs	full_gene	CDCA3	1.08279	0	0
ENSG00000111665	neuron	avgs	full_gene	CDCA3	0.607428	0	0
ENSG00000111665	bulk	pcs	full_gene	CDCA3	0.30837	0	0
ENSG00000111665	endo	avgs	full_gene	CDCA3	0.278764	0	0
ENSG00000111665	astro	pcs	gene_body	CDCA3	2.1431	0	0
ENSG00000111665	oligo_opc	pcs	gene_body	CDCA3	2.10759	0	0
ENSG00000111665	oligo_opc	avgs	gene_body	CDCA3	1.52547	0	0
ENSG00000111665	neuron	pcs	gene_body	CDCA3	1.4713	0	0
ENSG00000111665	astro	avgs	gene_body	CDCA3	1.33887	0	0
ENSG00000111665	bulk	avgs	gene_body	CDCA3	1.27191	0	0
ENSG00000111665	endo	pcs	gene_body	CDCA3	1.27069	0	0
ENSG00000111665	neuron	avgs	gene_body	CDCA3	0.7587	0	0
ENSG00000111665	bulk	pcs	gene_body	CDCA3	0.653349	0	0
ENSG00000111665	endo	avgs	gene_body	CDCA3	0.522234	0	0
ENSG00000111665	neuron	pcs	preTSS	CDCA3	0.74395	0	0
ENSG00000111665	endo	avgs	preTSS	CDCA3	0.560759	0	0
ENSG00000111665	astro	avgs	preTSS	CDCA3	0.412389	0	0
ENSG00000111665	endo	pcs	preTSS	CDCA3	0.332112	0	0
ENSG00000111665	oligo_opc	avgs	preTSS	CDCA3	0.32354	0	0
ENSG00000111665	bulk	avgs	preTSS	CDCA3	0.303763	0	0
ENSG00000111665	astro	pcs	preTSS	CDCA3	0.300621	0	0
ENSG00000111665	neuron	avgs	preTSS	CDCA3	0.143029	0	0
ENSG00000111665	oligo_opc	pcs	preTSS	CDCA3	0.047257	0	0
ENSG00000111665	bulk	pcs	preTSS	CDCA3	0.028831	0	0
ENSG00000111665	neuron	pcs	promoters	CDCA3	0.74395	0	0
ENSG00000111665	endo	avgs	promoters	CDCA3	0.560759	0	0
ENSG00000111665	astro	avgs	promoters	CDCA3	0.412389	0	0
ENSG00000111665	endo	pcs	promoters	CDCA3	0.332112	0	0
ENSG00000111665	oligo_opc	avgs	promoters	CDCA3	0.32354	0	0
ENSG00000111665	bulk	avgs	promoters	CDCA3	0.303763	0	0
ENSG00000111665	astro	pcs	promoters	CDCA3	0.300621	0	0
ENSG00000111665	neuron	avgs	promoters	CDCA3	0.143029	0	0
ENSG00000111665	oligo_opc	pcs	promoters	CDCA3	0.047257	0	0
ENSG00000111665	bulk	pcs	promoters	CDCA3	0.028831	0	0
ENSG00000170779	astro	avgs	full_gene	CDCA4	0.890567	0	0
ENSG00000170779	astro	pcs	full_gene	CDCA4	0.795254	0	0
ENSG00000170779	neuron	avgs	full_gene	CDCA4	0.6502	0	0
ENSG00000170779	bulk	avgs	full_gene	CDCA4	0.616879	0	0
ENSG00000170779	bulk	pcs	full_gene	CDCA4	0.599387	0	0
ENSG00000170779	neuron	pcs	full_gene	CDCA4	0.544664	0	0
ENSG00000170779	oligo_opc	avgs	full_gene	CDCA4	0.260795	0	0
ENSG00000170779	endo	avgs	full_gene	CDCA4	0.191174	0	0
ENSG00000170779	endo	pcs	full_gene	CDCA4	0.119625	0	0
ENSG00000170779	oligo_opc	pcs	full_gene	CDCA4	0.116976	0	0
ENSG00000170779	bulk	avgs	gene_body	CDCA4	0.642295	0	0
ENSG00000170779	astro	avgs	gene_body	CDCA4	0.570125	0	0
ENSG00000170779	endo	pcs	gene_body	CDCA4	0.369641	0	0
ENSG00000170779	neuron	avgs	gene_body	CDCA4	0.32105	0	0
ENSG00000170779	bulk	pcs	gene_body	CDCA4	0.2949	0	0
ENSG00000170779	endo	avgs	gene_body	CDCA4	0.274441	0	0
ENSG00000170779	oligo_opc	pcs	gene_body	CDCA4	0.258786	0	0
ENSG00000170779	oligo_opc	avgs	gene_body	CDCA4	0.241411	0	0
ENSG00000170779	astro	pcs	gene_body	CDCA4	0.192866	0	0
ENSG00000170779	neuron	pcs	gene_body	CDCA4	0.147049	0	0
ENSG00000170779	astro	pcs	preTSS	CDCA4	1.90469	0	0
ENSG00000170779	neuron	pcs	preTSS	CDCA4	1.72356	0	0
ENSG00000170779	oligo_opc	pcs	preTSS	CDCA4	1.55533	0	0
ENSG00000170779	endo	pcs	preTSS	CDCA4	1.06192	0	0
ENSG00000170779	astro	avgs	preTSS	CDCA4	0.702671	0	0
ENSG00000170779	neuron	avgs	preTSS	CDCA4	0.542539	0	0
ENSG00000170779	oligo_opc	avgs	preTSS	CDCA4	0.123107	0	0
ENSG00000170779	bulk	avgs	preTSS	CDCA4	0.120658	0	0
ENSG00000170779	bulk	pcs	preTSS	CDCA4	0.111144	0	0
ENSG00000170779	endo	avgs	preTSS	CDCA4	0.0052	0	0
ENSG00000170779	neuron	pcs	promoters	CDCA4	1.355	0	0
ENSG00000170779	oligo_opc	pcs	promoters	CDCA4	1.07138	0	0
ENSG00000170779	endo	pcs	promoters	CDCA4	1.04125	0	0
ENSG00000170779	astro	pcs	promoters	CDCA4	0.889316	0	0
ENSG00000170779	bulk	pcs	promoters	CDCA4	0.424131	0	0
ENSG00000170779	endo	avgs	promoters	CDCA4	0.291738	0	0
ENSG00000170779	oligo_opc	avgs	promoters	CDCA4	0.184175	0	0
ENSG00000170779	astro	avgs	promoters	CDCA4	0.175731	0	0
ENSG00000170779	bulk	avgs	promoters	CDCA4	0.13813	0	0
ENSG00000170779	neuron	avgs	promoters	CDCA4	0.005467	0	0
ENSG00000146670	neuron	pcs	full_gene	CDCA5	1.08542	0	0
ENSG00000146670	endo	pcs	full_gene	CDCA5	1.03995	0	0
ENSG00000146670	astro	avgs	full_gene	CDCA5	0.932049	0	0
ENSG00000146670	oligo_opc	avgs	full_gene	CDCA5	0.618765	0	0
ENSG00000146670	oligo_opc	pcs	full_gene	CDCA5	0.518372	0	0
ENSG00000146670	bulk	pcs	full_gene	CDCA5	0.492662	0	0
ENSG00000146670	bulk	avgs	full_gene	CDCA5	0.38967	0	0
ENSG00000146670	neuron	avgs	full_gene	CDCA5	0.092915	0	0
ENSG00000146670	endo	avgs	full_gene	CDCA5	0.081092	0	0
ENSG00000146670	astro	pcs	full_gene	CDCA5	0.056347	0	0
ENSG00000146670	neuron	pcs	gene_body	CDCA5	1.02838	0	0
ENSG00000146670	endo	pcs	gene_body	CDCA5	0.988068	0	0
ENSG00000146670	astro	pcs	gene_body	CDCA5	0.625838	0	0
ENSG00000146670	neuron	avgs	gene_body	CDCA5	0.376208	0	0
ENSG00000146670	oligo_opc	avgs	gene_body	CDCA5	0.265045	0	0
ENSG00000146670	endo	avgs	gene_body	CDCA5	0.153429	0	0
ENSG00000146670	oligo_opc	pcs	gene_body	CDCA5	0.072669	0	0
ENSG00000146670	bulk	avgs	gene_body	CDCA5	0.032187	0	0
ENSG00000146670	bulk	pcs	gene_body	CDCA5	0.030226	0	0
ENSG00000146670	astro	avgs	gene_body	CDCA5	0.013728	0	0
ENSG00000146670	astro	avgs	preTSS	CDCA5	1.42374	0	0
ENSG00000146670	bulk	avgs	preTSS	CDCA5	0.730183	0	0
ENSG00000146670	neuron	avgs	preTSS	CDCA5	0.602877	0	0
ENSG00000146670	oligo_opc	avgs	preTSS	CDCA5	0.568712	0	0
ENSG00000146670	neuron	pcs	preTSS	CDCA5	0.50232	0	0
ENSG00000146670	astro	pcs	preTSS	CDCA5	0.369188	0	0
ENSG00000146670	endo	avgs	preTSS	CDCA5	0.327641	0	0
ENSG00000146670	endo	pcs	preTSS	CDCA5	0.156145	0	0
ENSG00000146670	bulk	pcs	preTSS	CDCA5	0.151755	0	0
ENSG00000146670	oligo_opc	pcs	preTSS	CDCA5	0.066313	0	0
ENSG00000146670	astro	avgs	promoters	CDCA5	1.04428	0	0
ENSG00000146670	neuron	avgs	promoters	CDCA5	0.941564	0	0
ENSG00000146670	astro	pcs	promoters	CDCA5	0.507026	0	0
ENSG00000146670	neuron	pcs	promoters	CDCA5	0.497412	0	0
ENSG00000146670	endo	avgs	promoters	CDCA5	0.412831	0	0
ENSG00000146670	bulk	avgs	promoters	CDCA5	0.254279	0	0
ENSG00000146670	endo	pcs	promoters	CDCA5	0.168777	0	0
ENSG00000146670	oligo_opc	avgs	promoters	CDCA5	0.164985	0	0
ENSG00000146670	oligo_opc	pcs	promoters	CDCA5	0.031913	0	0
ENSG00000146670	bulk	pcs	promoters	CDCA5	0.02058	0	0
ENSG00000144354	bulk	pcs	full_gene	CDCA7	1.2894	0	0
ENSG00000144354	neuron	pcs	full_gene	CDCA7	1.20661	0	0
ENSG00000144354	neuron	avgs	full_gene	CDCA7	0.553055	0	0
ENSG00000144354	oligo_opc	pcs	full_gene	CDCA7	0.516809	0	0
ENSG00000144354	endo	pcs	full_gene	CDCA7	0.256633	0	0
ENSG00000144354	bulk	avgs	full_gene	CDCA7	0.242957	0	0
ENSG00000144354	endo	avgs	full_gene	CDCA7	0.151802	0	0
ENSG00000144354	astro	pcs	full_gene	CDCA7	0.122942	0	0
ENSG00000144354	astro	avgs	full_gene	CDCA7	0.065434	0	0
ENSG00000144354	oligo_opc	avgs	full_gene	CDCA7	0.018347	0	0
ENSG00000144354	bulk	avgs	gene_body	CDCA7	1.08053	0	0
ENSG00000144354	endo	pcs	gene_body	CDCA7	0.863483	0	0
ENSG00000144354	oligo_opc	avgs	gene_body	CDCA7	0.835293	0	0
ENSG00000144354	neuron	pcs	gene_body	CDCA7	0.826132	0	0
ENSG00000144354	astro	pcs	gene_body	CDCA7	0.79279	0	0
ENSG00000144354	neuron	avgs	gene_body	CDCA7	0.654532	0	0
ENSG00000144354	astro	avgs	gene_body	CDCA7	0.605848	0	0
ENSG00000144354	endo	avgs	gene_body	CDCA7	0.285328	0	0
ENSG00000144354	oligo_opc	pcs	gene_body	CDCA7	0.219807	0	0
ENSG00000144354	bulk	pcs	gene_body	CDCA7	0.126391	0	0
ENSG00000144354	bulk	avgs	preTSS	CDCA7	1.72861	0	0
ENSG00000144354	bulk	pcs	preTSS	CDCA7	1.6226	0	0
ENSG00000144354	astro	avgs	preTSS	CDCA7	1.16695	0	0
ENSG00000144354	oligo_opc	avgs	preTSS	CDCA7	1.15004	0	0
ENSG00000144354	endo	pcs	preTSS	CDCA7	0.957397	0	0
ENSG00000144354	oligo_opc	pcs	preTSS	CDCA7	0.937087	0	0
ENSG00000144354	endo	avgs	preTSS	CDCA7	0.836654	0	0
ENSG00000144354	astro	pcs	preTSS	CDCA7	0.745368	0	0
ENSG00000144354	neuron	pcs	preTSS	CDCA7	0.389873	0	0
ENSG00000144354	neuron	avgs	preTSS	CDCA7	0.054486	0	0
ENSG00000144354	bulk	avgs	promoters	CDCA7	1.77063	0	0
ENSG00000144354	bulk	pcs	promoters	CDCA7	1.65086	0	0
ENSG00000144354	oligo_opc	avgs	promoters	CDCA7	0.98133	0	0
ENSG00000144354	endo	pcs	promoters	CDCA7	0.931335	0	0
ENSG00000144354	oligo_opc	pcs	promoters	CDCA7	0.847833	0	0
ENSG00000144354	endo	avgs	promoters	CDCA7	0.844233	0	0
ENSG00000144354	astro	avgs	promoters	CDCA7	0.801807	0	0
ENSG00000144354	astro	pcs	promoters	CDCA7	0.551009	0	0
ENSG00000144354	neuron	pcs	promoters	CDCA7	0.479954	0	0
ENSG00000144354	neuron	avgs	promoters	CDCA7	0.330706	0	0
ENSG00000164649	endo	pcs	full_gene	CDCA7L	2.20013	0	0
ENSG00000164649	neuron	pcs	full_gene	CDCA7L	2.20013	0	0
ENSG00000164649	bulk	pcs	full_gene	CDCA7L	2.01694	0	0
ENSG00000164649	endo	avgs	full_gene	CDCA7L	1.60214	0	0
ENSG00000164649	neuron	avgs	full_gene	CDCA7L	0.377981	0	0
ENSG00000164649	oligo_opc	avgs	full_gene	CDCA7L	0.377981	0	0
ENSG00000164649	oligo_opc	pcs	full_gene	CDCA7L	0.377981	0	0
ENSG00000164649	astro	avgs	full_gene	CDCA7L	0.351935	0	0
ENSG00000164649	bulk	avgs	full_gene	CDCA7L	0.351935	0	0
ENSG00000164649	astro	pcs	full_gene	CDCA7L	0.332688	0	0
ENSG00000164649	endo	pcs	gene_body	CDCA7L	2.36369	0	0
ENSG00000164649	astro	avgs	gene_body	CDCA7L	2.27964	0	0
ENSG00000164649	oligo_opc	avgs	gene_body	CDCA7L	2.27964	0	0
ENSG00000164649	bulk	avgs	gene_body	CDCA7L	1.63688	0	0
ENSG00000164649	endo	avgs	gene_body	CDCA7L	1.63688	0	0
ENSG00000164649	neuron	avgs	gene_body	CDCA7L	1.63688	0	0
ENSG00000164649	neuron	pcs	gene_body	CDCA7L	0.275775	0	0
ENSG00000164649	bulk	pcs	gene_body	CDCA7L	0.139583	0	0
ENSG00000164649	astro	pcs	gene_body	CDCA7L	0.03402	0	0
ENSG00000164649	oligo_opc	pcs	gene_body	CDCA7L	0.03402	0	0
ENSG00000164649	endo	pcs	preTSS	CDCA7L	2.20013	0	0
ENSG00000164649	neuron	pcs	preTSS	CDCA7L	2.20013	0	0
ENSG00000164649	bulk	pcs	preTSS	CDCA7L	2.03367	0	0
ENSG00000164649	bulk	avgs	preTSS	CDCA7L	1.92548	0	0
ENSG00000164649	astro	pcs	preTSS	CDCA7L	0.572542	0	0
ENSG00000164649	oligo_opc	pcs	preTSS	CDCA7L	0.572542	0	0
ENSG00000164649	endo	avgs	preTSS	CDCA7L	0.197066	0	0
ENSG00000164649	neuron	avgs	preTSS	CDCA7L	0.197066	0	0
ENSG00000164649	oligo_opc	avgs	preTSS	CDCA7L	0.197066	0	0
ENSG00000164649	astro	avgs	preTSS	CDCA7L	0.120434	0	0
ENSG00000164649	endo	pcs	promoters	CDCA7L	2.20013	0	0
ENSG00000164649	neuron	pcs	promoters	CDCA7L	2.20013	0	0
ENSG00000164649	bulk	pcs	promoters	CDCA7L	2.03367	0	0
ENSG00000164649	astro	avgs	promoters	CDCA7L	2.01694	0	0
ENSG00000164649	bulk	avgs	promoters	CDCA7L	1.06758	0	0
ENSG00000164649	endo	avgs	promoters	CDCA7L	1.03536	0	0
ENSG00000164649	astro	pcs	promoters	CDCA7L	0.572542	0	0
ENSG00000164649	oligo_opc	pcs	promoters	CDCA7L	0.572542	0	0
ENSG00000164649	neuron	avgs	promoters	CDCA7L	0.152283	0	0
ENSG00000164649	oligo_opc	avgs	promoters	CDCA7L	0.031323	0	0
ENSG00000134690	endo	avgs	full_gene	CDCA8	0.901599	0	0
ENSG00000134690	endo	pcs	full_gene	CDCA8	0.682317	0	0
ENSG00000134690	astro	pcs	full_gene	CDCA8	0.530038	0	0
ENSG00000134690	bulk	pcs	full_gene	CDCA8	0.267663	0	0
ENSG00000134690	astro	avgs	full_gene	CDCA8	0.207958	0	0
ENSG00000134690	oligo_opc	pcs	full_gene	CDCA8	0.14386	0	0
ENSG00000134690	neuron	pcs	full_gene	CDCA8	0.109495	0	0
ENSG00000134690	neuron	avgs	full_gene	CDCA8	0.105444	0	0
ENSG00000134690	oligo_opc	avgs	full_gene	CDCA8	0.029062	0	0
ENSG00000134690	bulk	avgs	full_gene	CDCA8	0.013734	0	0
ENSG00000134690	endo	avgs	gene_body	CDCA8	2.99442	0	0
ENSG00000134690	endo	pcs	gene_body	CDCA8	2.99442	0	0
ENSG00000134690	astro	avgs	gene_body	CDCA8	2.52966	0	0
ENSG00000134690	astro	pcs	gene_body	CDCA8	2.52966	0	0
ENSG00000134690	oligo_opc	avgs	gene_body	CDCA8	2.45204	0	0
ENSG00000134690	oligo_opc	pcs	gene_body	CDCA8	2.45204	0	0
ENSG00000134690	bulk	avgs	gene_body	CDCA8	2.35514	0	0
ENSG00000134690	bulk	pcs	gene_body	CDCA8	2.35514	0	0
ENSG00000134690	neuron	avgs	gene_body	CDCA8	1.99088	0	0
ENSG00000134690	neuron	pcs	gene_body	CDCA8	1.99088	0	0
ENSG00000134690	endo	pcs	preTSS	CDCA8	0.682076	0	0
ENSG00000134690	astro	avgs	preTSS	CDCA8	0.651623	0	0
ENSG00000134690	astro	pcs	preTSS	CDCA8	0.50829	0	0
ENSG00000134690	oligo_opc	avgs	preTSS	CDCA8	0.488691	0	0
ENSG00000134690	bulk	avgs	preTSS	CDCA8	0.456994	0	0
ENSG00000134690	endo	avgs	preTSS	CDCA8	0.401041	0	0
ENSG00000134690	neuron	avgs	preTSS	CDCA8	0.371481	0	0
ENSG00000134690	bulk	pcs	preTSS	CDCA8	0.242141	0	0
ENSG00000134690	oligo_opc	pcs	preTSS	CDCA8	0.114836	0	0
ENSG00000134690	neuron	pcs	preTSS	CDCA8	0.096403	0	0
ENSG00000134690	endo	pcs	promoters	CDCA8	0.678645	0	0
ENSG00000134690	neuron	pcs	promoters	CDCA8	0.536881	0	0
ENSG00000134690	astro	avgs	promoters	CDCA8	0.525398	0	0
ENSG00000134690	astro	pcs	promoters	CDCA8	0.424219	0	0
ENSG00000134690	bulk	avgs	promoters	CDCA8	0.361726	0	0
ENSG00000134690	bulk	pcs	promoters	CDCA8	0.342523	0	0
ENSG00000134690	endo	avgs	promoters	CDCA8	0.267823	0	0
ENSG00000134690	neuron	avgs	promoters	CDCA8	0.134666	0	0
ENSG00000134690	oligo_opc	pcs	promoters	CDCA8	0.102548	0	0
ENSG00000134690	oligo_opc	avgs	promoters	CDCA8	0.094886	0	0
ENSG00000163814	astro	pcs	full_gene	CDCP1	2.14807	0	0
ENSG00000163814	neuron	pcs	full_gene	CDCP1	1.69754	0	0
ENSG00000163814	oligo_opc	pcs	full_gene	CDCP1	1.62791	0	0
ENSG00000163814	bulk	pcs	full_gene	CDCP1	0.766515	0	0
ENSG00000163814	endo	pcs	full_gene	CDCP1	0.680642	0	0
ENSG00000163814	bulk	avgs	full_gene	CDCP1	0.674432	0	0
ENSG00000163814	neuron	avgs	full_gene	CDCP1	0.590854	0	0
ENSG00000163814	endo	avgs	full_gene	CDCP1	0.546048	0	0
ENSG00000163814	oligo_opc	avgs	full_gene	CDCP1	0.433247	0	0
ENSG00000163814	astro	avgs	full_gene	CDCP1	0.255624	0	0
ENSG00000163814	bulk	avgs	gene_body	CDCP1	1.69356	0	0
ENSG00000163814	neuron	avgs	gene_body	CDCP1	1.59985	0	0
ENSG00000163814	oligo_opc	avgs	gene_body	CDCP1	1.44336	0	0
ENSG00000163814	astro	avgs	gene_body	CDCP1	1.38943	0	0
ENSG00000163814	endo	avgs	gene_body	CDCP1	1.36878	0	0
ENSG00000163814	oligo_opc	pcs	gene_body	CDCP1	1.23045	0	0
ENSG00000163814	bulk	pcs	gene_body	CDCP1	1.22872	0	0
ENSG00000163814	neuron	pcs	gene_body	CDCP1	0.808522	0	0
ENSG00000163814	endo	pcs	gene_body	CDCP1	0.58356	0	0
ENSG00000163814	astro	pcs	gene_body	CDCP1	0.41212	0	0
ENSG00000163814	astro	pcs	preTSS	CDCP1	1.96541	0	0
ENSG00000163814	bulk	avgs	preTSS	CDCP1	1.889	0	0
ENSG00000163814	neuron	pcs	preTSS	CDCP1	1.85749	0	0
ENSG00000163814	neuron	avgs	preTSS	CDCP1	1.8421	0	0
ENSG00000163814	astro	avgs	preTSS	CDCP1	1.83916	0	0
ENSG00000163814	bulk	pcs	preTSS	CDCP1	1.80473	0	0
ENSG00000163814	oligo_opc	pcs	preTSS	CDCP1	1.79235	0	0
ENSG00000163814	oligo_opc	avgs	preTSS	CDCP1	1.75114	0	0
ENSG00000163814	endo	avgs	preTSS	CDCP1	1.51536	0	0
ENSG00000163814	endo	pcs	preTSS	CDCP1	1.31853	0	0
ENSG00000163814	astro	pcs	promoters	CDCP1	1.9688	0	0
ENSG00000163814	astro	avgs	promoters	CDCP1	1.88276	0	0
ENSG00000163814	neuron	pcs	promoters	CDCP1	1.85433	0	0
ENSG00000163814	bulk	pcs	promoters	CDCP1	1.84124	0	0
ENSG00000163814	bulk	avgs	promoters	CDCP1	1.83123	0	0
ENSG00000163814	neuron	avgs	promoters	CDCP1	1.79338	0	0
ENSG00000163814	oligo_opc	pcs	promoters	CDCP1	1.79147	0	0
ENSG00000163814	oligo_opc	avgs	promoters	CDCP1	1.73314	0	0
ENSG00000163814	endo	pcs	promoters	CDCP1	1.2965	0	0
ENSG00000163814	endo	avgs	promoters	CDCP1	1.24656	0	0
ENSG00000157211	oligo_opc	pcs	full_gene	CDCP2	1.19201	0	0
ENSG00000157211	astro	pcs	full_gene	CDCP2	0.98377	0	0
ENSG00000157211	endo	pcs	full_gene	CDCP2	0.909557	0	0
ENSG00000157211	oligo_opc	avgs	full_gene	CDCP2	0.894282	0	0
ENSG00000157211	neuron	pcs	full_gene	CDCP2	0.771092	0	0
ENSG00000157211	bulk	pcs	full_gene	CDCP2	0.694669	0	0
ENSG00000157211	endo	avgs	full_gene	CDCP2	0.649651	0	0
ENSG00000157211	astro	avgs	full_gene	CDCP2	0.622205	0	0
ENSG00000157211	bulk	avgs	full_gene	CDCP2	0.586284	0	0
ENSG00000157211	neuron	avgs	full_gene	CDCP2	0.577655	0	0
ENSG00000157211	oligo_opc	avgs	gene_body	CDCP2	0.994601	0	0
ENSG00000157211	oligo_opc	pcs	gene_body	CDCP2	0.994601	0	0
ENSG00000157211	astro	avgs	gene_body	CDCP2	0.965925	0	0
ENSG00000157211	astro	pcs	gene_body	CDCP2	0.965925	0	0
ENSG00000157211	endo	avgs	gene_body	CDCP2	0.899329	0	0
ENSG00000157211	endo	pcs	gene_body	CDCP2	0.899329	0	0
ENSG00000157211	bulk	avgs	gene_body	CDCP2	0.776203	0	0
ENSG00000157211	bulk	pcs	gene_body	CDCP2	0.776203	0	0
ENSG00000157211	neuron	avgs	gene_body	CDCP2	0.578717	0	0
ENSG00000157211	neuron	pcs	gene_body	CDCP2	0.578717	0	0
ENSG00000157211	oligo_opc	avgs	preTSS	CDCP2	1.25345	0	0
ENSG00000157211	oligo_opc	pcs	preTSS	CDCP2	1.18844	0	0
ENSG00000157211	astro	avgs	preTSS	CDCP2	1.03835	0	0
ENSG00000157211	endo	avgs	preTSS	CDCP2	0.989917	0	0
ENSG00000157211	astro	pcs	preTSS	CDCP2	0.982062	0	0
ENSG00000157211	bulk	avgs	preTSS	CDCP2	0.968592	0	0
ENSG00000157211	endo	pcs	preTSS	CDCP2	0.912214	0	0
ENSG00000157211	neuron	avgs	preTSS	CDCP2	0.802263	0	0
ENSG00000157211	neuron	pcs	preTSS	CDCP2	0.763076	0	0
ENSG00000157211	bulk	pcs	preTSS	CDCP2	0.729739	0	0
ENSG00000157211	oligo_opc	avgs	promoters	CDCP2	1.25345	0	0
ENSG00000157211	oligo_opc	pcs	promoters	CDCP2	1.18844	0	0
ENSG00000157211	astro	avgs	promoters	CDCP2	1.03835	0	0
ENSG00000157211	endo	avgs	promoters	CDCP2	0.989917	0	0
ENSG00000157211	astro	pcs	promoters	CDCP2	0.982062	0	0
ENSG00000157211	bulk	avgs	promoters	CDCP2	0.968592	0	0
ENSG00000157211	endo	pcs	promoters	CDCP2	0.912214	0	0
ENSG00000157211	neuron	avgs	promoters	CDCP2	0.802263	0	0
ENSG00000157211	neuron	pcs	promoters	CDCP2	0.763076	0	0
ENSG00000157211	bulk	pcs	promoters	CDCP2	0.729739	0	0
ENSG00000039068	astro	avgs	full_gene	CDH1	1.28578	0	0
ENSG00000039068	endo	avgs	full_gene	CDH1	1.27339	0	0
ENSG00000039068	astro	pcs	full_gene	CDH1	1.24018	0	0
ENSG00000039068	neuron	avgs	full_gene	CDH1	1.20248	0	0
ENSG00000039068	bulk	avgs	full_gene	CDH1	1.19853	0	0
ENSG00000039068	neuron	pcs	full_gene	CDH1	1.127	0	0
ENSG00000039068	oligo_opc	avgs	full_gene	CDH1	1.03122	0	0
ENSG00000039068	endo	pcs	full_gene	CDH1	0.583424	0	0
ENSG00000039068	oligo_opc	pcs	full_gene	CDH1	0.56147	0	0
ENSG00000039068	bulk	pcs	full_gene	CDH1	0.481884	0	0
ENSG00000039068	astro	avgs	gene_body	CDH1	1.31076	0	0
ENSG00000039068	astro	pcs	gene_body	CDH1	1.14584	0	0
ENSG00000039068	endo	avgs	gene_body	CDH1	1.07073	0	0
ENSG00000039068	neuron	pcs	gene_body	CDH1	1.03043	0	0
ENSG00000039068	neuron	avgs	gene_body	CDH1	1.01597	0	0
ENSG00000039068	bulk	avgs	gene_body	CDH1	0.705175	0	0
ENSG00000039068	oligo_opc	avgs	gene_body	CDH1	0.664092	0	0
ENSG00000039068	endo	pcs	gene_body	CDH1	0.325034	0	0
ENSG00000039068	bulk	pcs	gene_body	CDH1	0.225146	0	0
ENSG00000039068	oligo_opc	pcs	gene_body	CDH1	0.003715	0	0
ENSG00000039068	bulk	pcs	preTSS	CDH1	1.43017	0	0
ENSG00000039068	bulk	avgs	preTSS	CDH1	1.39213	0	0
ENSG00000039068	oligo_opc	avgs	preTSS	CDH1	1.16941	0	0
ENSG00000039068	neuron	avgs	preTSS	CDH1	1.15128	0	0
ENSG00000039068	endo	avgs	preTSS	CDH1	1.14685	0	0
ENSG00000039068	astro	pcs	preTSS	CDH1	1.08013	0	0
ENSG00000039068	oligo_opc	pcs	preTSS	CDH1	0.983282	0	0
ENSG00000039068	neuron	pcs	preTSS	CDH1	0.89167	0	0
ENSG00000039068	astro	avgs	preTSS	CDH1	0.733293	0	0
ENSG00000039068	endo	pcs	preTSS	CDH1	0.515594	0	0
ENSG00000039068	bulk	pcs	promoters	CDH1	1.44686	0	0
ENSG00000039068	bulk	avgs	promoters	CDH1	1.40298	0	0
ENSG00000039068	oligo_opc	avgs	promoters	CDH1	1.21485	0	0
ENSG00000039068	astro	pcs	promoters	CDH1	1.09924	0	0
ENSG00000039068	endo	avgs	promoters	CDH1	1.07899	0	0
ENSG00000039068	neuron	avgs	promoters	CDH1	1.04352	0	0
ENSG00000039068	oligo_opc	pcs	promoters	CDH1	1.00648	0	0
ENSG00000039068	neuron	pcs	promoters	CDH1	0.963939	0	0
ENSG00000039068	astro	avgs	promoters	CDH1	0.869965	0	0
ENSG00000039068	endo	pcs	promoters	CDH1	0.493504	0	0
ENSG00000040731	endo	pcs	full_gene	CDH10	1.14605	0	0
ENSG00000040731	oligo_opc	avgs	full_gene	CDH10	0.955054	0	0
ENSG00000040731	bulk	pcs	full_gene	CDH10	0.675269	0	0
ENSG00000040731	bulk	avgs	full_gene	CDH10	0.654709	0	0
ENSG00000040731	neuron	pcs	full_gene	CDH10	0.578294	0	0
ENSG00000040731	endo	avgs	full_gene	CDH10	0.509144	0	0
ENSG00000040731	oligo_opc	pcs	full_gene	CDH10	0.257293	0	0
ENSG00000040731	astro	avgs	full_gene	CDH10	0.200985	0	0
ENSG00000040731	neuron	avgs	full_gene	CDH10	0.13668	0	0
ENSG00000040731	astro	pcs	full_gene	CDH10	0.055512	0	0
ENSG00000040731	endo	avgs	gene_body	CDH10	1.69783	0	0
ENSG00000040731	endo	pcs	gene_body	CDH10	1.365	0	0
ENSG00000040731	oligo_opc	avgs	gene_body	CDH10	1.29404	0	0
ENSG00000040731	bulk	avgs	gene_body	CDH10	1.16358	0	0
ENSG00000040731	bulk	pcs	gene_body	CDH10	0.999657	0	0
ENSG00000040731	astro	avgs	gene_body	CDH10	0.693127	0	0
ENSG00000040731	neuron	avgs	gene_body	CDH10	0.664763	0	0
ENSG00000040731	astro	pcs	gene_body	CDH10	0.573245	0	0
ENSG00000040731	oligo_opc	pcs	gene_body	CDH10	0.571265	0	0
ENSG00000040731	neuron	pcs	gene_body	CDH10	0.390342	0	0
ENSG00000040731	endo	avgs	preTSS	CDH10	1.09183	0	0
ENSG00000040731	neuron	pcs	preTSS	CDH10	0.901789	0	0
ENSG00000040731	astro	avgs	preTSS	CDH10	0.839076	0	0
ENSG00000040731	bulk	avgs	preTSS	CDH10	0.756398	0	0
ENSG00000040731	neuron	avgs	preTSS	CDH10	0.687459	0	0
ENSG00000040731	bulk	pcs	preTSS	CDH10	0.646828	0	0
ENSG00000040731	oligo_opc	avgs	preTSS	CDH10	0.553727	0	0
ENSG00000040731	endo	pcs	preTSS	CDH10	0.287329	0	0
ENSG00000040731	astro	pcs	preTSS	CDH10	0.103011	0	0
ENSG00000040731	oligo_opc	pcs	preTSS	CDH10	0.054826	0	0
ENSG00000040731	endo	avgs	promoters	CDH10	1.09183	0	0
ENSG00000040731	neuron	pcs	promoters	CDH10	0.901789	0	0
ENSG00000040731	astro	avgs	promoters	CDH10	0.839076	0	0
ENSG00000040731	bulk	avgs	promoters	CDH10	0.756398	0	0
ENSG00000040731	neuron	avgs	promoters	CDH10	0.687459	0	0
ENSG00000040731	bulk	pcs	promoters	CDH10	0.646828	0	0
ENSG00000040731	oligo_opc	avgs	promoters	CDH10	0.553727	0	0
ENSG00000040731	endo	pcs	promoters	CDH10	0.287329	0	0
ENSG00000040731	astro	pcs	promoters	CDH10	0.103011	0	0
ENSG00000040731	oligo_opc	pcs	promoters	CDH10	0.054826	0	0
ENSG00000140937	bulk	pcs	full_gene	CDH11	1.15715	0	0
ENSG00000140937	endo	pcs	full_gene	CDH11	0.841005	0	0
ENSG00000140937	endo	avgs	full_gene	CDH11	0.640971	0	0
ENSG00000140937	neuron	avgs	full_gene	CDH11	0.328781	0	0
ENSG00000140937	astro	pcs	full_gene	CDH11	0.23019	0	0
ENSG00000140937	oligo_opc	pcs	full_gene	CDH11	0.208885	0	0
ENSG00000140937	neuron	pcs	full_gene	CDH11	0.174318	0	0
ENSG00000140937	astro	avgs	full_gene	CDH11	0.112482	0	0
ENSG00000140937	oligo_opc	avgs	full_gene	CDH11	0.101292	0	0
ENSG00000140937	bulk	avgs	full_gene	CDH11	0.088654	0	0
ENSG00000140937	bulk	pcs	gene_body	CDH11	1.40994	0	0
ENSG00000140937	endo	pcs	gene_body	CDH11	0.901482	0	0
ENSG00000140937	endo	avgs	gene_body	CDH11	0.390475	0	0
ENSG00000140937	neuron	avgs	gene_body	CDH11	0.362688	0	0
ENSG00000140937	oligo_opc	pcs	gene_body	CDH11	0.359506	0	0
ENSG00000140937	neuron	pcs	gene_body	CDH11	0.323374	0	0
ENSG00000140937	astro	pcs	gene_body	CDH11	0.299001	0	0
ENSG00000140937	oligo_opc	avgs	gene_body	CDH11	0.034265	0	0
ENSG00000140937	astro	avgs	gene_body	CDH11	0.015601	0	0
ENSG00000140937	bulk	avgs	gene_body	CDH11	0.007521	0	0
ENSG00000140937	endo	pcs	preTSS	CDH11	0.958761	0	0
ENSG00000140937	neuron	pcs	preTSS	CDH11	0.87921	0	0
ENSG00000140937	endo	avgs	preTSS	CDH11	0.487085	0	0
ENSG00000140937	oligo_opc	pcs	preTSS	CDH11	0.435564	0	0
ENSG00000140937	astro	pcs	preTSS	CDH11	0.388967	0	0
ENSG00000140937	bulk	pcs	preTSS	CDH11	0.193496	0	0
ENSG00000140937	astro	avgs	preTSS	CDH11	0.161436	0	0
ENSG00000140937	bulk	avgs	preTSS	CDH11	0.110019	0	0
ENSG00000140937	oligo_opc	avgs	preTSS	CDH11	0.104222	0	0
ENSG00000140937	neuron	avgs	preTSS	CDH11	0.06823	0	0
ENSG00000140937	oligo_opc	pcs	promoters	CDH11	1.93955	0	0
ENSG00000140937	bulk	pcs	promoters	CDH11	1.7847	0	0
ENSG00000140937	neuron	pcs	promoters	CDH11	1.58986	0	0
ENSG00000140937	astro	pcs	promoters	CDH11	1.29764	0	0
ENSG00000140937	endo	pcs	promoters	CDH11	1.06695	0	0
ENSG00000140937	bulk	avgs	promoters	CDH11	0.466774	0	0
ENSG00000140937	oligo_opc	avgs	promoters	CDH11	0.427192	0	0
ENSG00000140937	endo	avgs	promoters	CDH11	0.406954	0	0
ENSG00000140937	neuron	avgs	promoters	CDH11	0.258836	0	0
ENSG00000140937	astro	avgs	promoters	CDH11	0.210183	0	0
ENSG00000154162	endo	avgs	full_gene	CDH12	0.774623	0	0
ENSG00000154162	astro	pcs	full_gene	CDH12	0.724375	0	0
ENSG00000154162	neuron	avgs	full_gene	CDH12	0.635635	0	0
ENSG00000154162	endo	pcs	full_gene	CDH12	0.607254	0	0
ENSG00000154162	neuron	pcs	full_gene	CDH12	0.451508	0	0
ENSG00000154162	astro	avgs	full_gene	CDH12	0.424836	0	0
ENSG00000154162	oligo_opc	pcs	full_gene	CDH12	0.399995	0	0
ENSG00000154162	bulk	pcs	full_gene	CDH12	0.3735	0	0
ENSG00000154162	bulk	avgs	full_gene	CDH12	0.356716	0	0
ENSG00000154162	oligo_opc	avgs	full_gene	CDH12	0.336707	0	0
ENSG00000154162	endo	pcs	gene_body	CDH12	0.94246	0	0
ENSG00000154162	neuron	pcs	gene_body	CDH12	0.867627	0	0
ENSG00000154162	endo	avgs	gene_body	CDH12	0.686627	0	0
ENSG00000154162	oligo_opc	pcs	gene_body	CDH12	0.505727	0	0
ENSG00000154162	astro	pcs	gene_body	CDH12	0.426477	0	0
ENSG00000154162	neuron	avgs	gene_body	CDH12	0.291174	0	0
ENSG00000154162	bulk	avgs	gene_body	CDH12	0.184677	0	0
ENSG00000154162	astro	avgs	gene_body	CDH12	0.076676	0	0
ENSG00000154162	oligo_opc	avgs	gene_body	CDH12	0.059413	0	0
ENSG00000154162	bulk	pcs	gene_body	CDH12	0.02899	0	0
ENSG00000154162	astro	pcs	preTSS	CDH12	0.872534	0	0
ENSG00000154162	endo	pcs	preTSS	CDH12	0.783399	0	0
ENSG00000154162	neuron	pcs	preTSS	CDH12	0.733821	0	0
ENSG00000154162	neuron	avgs	preTSS	CDH12	0.549815	0	0
ENSG00000154162	oligo_opc	pcs	preTSS	CDH12	0.533457	0	0
ENSG00000154162	astro	avgs	preTSS	CDH12	0.512555	0	0
ENSG00000154162	bulk	pcs	preTSS	CDH12	0.450187	0	0
ENSG00000154162	endo	avgs	preTSS	CDH12	0.401175	0	0
ENSG00000154162	oligo_opc	avgs	preTSS	CDH12	0.342175	0	0
ENSG00000154162	bulk	avgs	preTSS	CDH12	0.318809	0	0
ENSG00000154162	endo	pcs	promoters	CDH12	0.916473	0	0
ENSG00000154162	astro	pcs	promoters	CDH12	0.882447	0	0
ENSG00000154162	neuron	pcs	promoters	CDH12	0.718332	0	0
ENSG00000154162	astro	avgs	promoters	CDH12	0.679047	0	0
ENSG00000154162	endo	avgs	promoters	CDH12	0.631806	0	0
ENSG00000154162	oligo_opc	pcs	promoters	CDH12	0.533362	0	0
ENSG00000154162	bulk	pcs	promoters	CDH12	0.517751	0	0
ENSG00000154162	neuron	avgs	promoters	CDH12	0.463551	0	0
ENSG00000154162	bulk	avgs	promoters	CDH12	0.413304	0	0
ENSG00000154162	oligo_opc	avgs	promoters	CDH12	0.344695	0	0
ENSG00000140945	bulk	avgs	full_gene	CDH13	1.74877	0	0
ENSG00000140945	oligo_opc	avgs	full_gene	CDH13	1.70818	0	0
ENSG00000140945	neuron	avgs	full_gene	CDH13	1.58668	0	0
ENSG00000140945	astro	avgs	full_gene	CDH13	1.37415	0	0
ENSG00000140945	endo	avgs	full_gene	CDH13	1.2509	0	0
ENSG00000140945	bulk	pcs	full_gene	CDH13	0.871319	0	0
ENSG00000140945	neuron	pcs	full_gene	CDH13	0.695852	0	0
ENSG00000140945	astro	pcs	full_gene	CDH13	0.476548	0	0
ENSG00000140945	oligo_opc	pcs	full_gene	CDH13	0.450921	0	0
ENSG00000140945	endo	pcs	full_gene	CDH13	0.269194	0	0
ENSG00000140945	bulk	avgs	gene_body	CDH13	1.9293	0	0
ENSG00000140945	oligo_opc	avgs	gene_body	CDH13	1.9192	0	0
ENSG00000140945	astro	avgs	gene_body	CDH13	1.76462	0	0
ENSG00000140945	endo	avgs	gene_body	CDH13	1.57369	0	0
ENSG00000140945	neuron	avgs	gene_body	CDH13	1.49201	0	0
ENSG00000140945	neuron	pcs	gene_body	CDH13	0.778663	0	0
ENSG00000140945	astro	pcs	gene_body	CDH13	0.681355	0	0
ENSG00000140945	bulk	pcs	gene_body	CDH13	0.300983	0	0
ENSG00000140945	endo	pcs	gene_body	CDH13	0.112405	0	0
ENSG00000140945	oligo_opc	pcs	gene_body	CDH13	0.001446	0	0
ENSG00000140945	astro	pcs	preTSS	CDH13	0.797982	0	0
ENSG00000140945	astro	avgs	preTSS	CDH13	0.676948	0	0
ENSG00000140945	endo	pcs	preTSS	CDH13	0.551246	0	0
ENSG00000140945	bulk	pcs	preTSS	CDH13	0.491901	0	0
ENSG00000140945	oligo_opc	pcs	preTSS	CDH13	0.451962	0	0
ENSG00000140945	endo	avgs	preTSS	CDH13	0.371164	0	0
ENSG00000140945	bulk	avgs	preTSS	CDH13	0.248628	0	0
ENSG00000140945	oligo_opc	avgs	preTSS	CDH13	0.240658	0	0
ENSG00000140945	neuron	pcs	preTSS	CDH13	0.220376	0	0
ENSG00000140945	neuron	avgs	preTSS	CDH13	0.152516	0	0
ENSG00000140945	astro	pcs	promoters	CDH13	0.797982	0	0
ENSG00000140945	astro	avgs	promoters	CDH13	0.676948	0	0
ENSG00000140945	endo	pcs	promoters	CDH13	0.551246	0	0
ENSG00000140945	bulk	pcs	promoters	CDH13	0.491901	0	0
ENSG00000140945	oligo_opc	pcs	promoters	CDH13	0.451962	0	0
ENSG00000140945	endo	avgs	promoters	CDH13	0.371164	0	0
ENSG00000140945	bulk	avgs	promoters	CDH13	0.248628	0	0
ENSG00000140945	oligo_opc	avgs	promoters	CDH13	0.240658	0	0
ENSG00000140945	neuron	pcs	promoters	CDH13	0.220376	0	0
ENSG00000140945	neuron	avgs	promoters	CDH13	0.152516	0	0
ENSG00000129910	bulk	avgs	full_gene	CDH15	0.650413	0	0
ENSG00000129910	neuron	avgs	full_gene	CDH15	0.557688	0	0
ENSG00000129910	oligo_opc	pcs	full_gene	CDH15	0.50494	0	0
ENSG00000129910	endo	avgs	full_gene	CDH15	0.445936	0	0
ENSG00000129910	oligo_opc	avgs	full_gene	CDH15	0.281433	0	0
ENSG00000129910	bulk	pcs	full_gene	CDH15	0.272657	0	0
ENSG00000129910	endo	pcs	full_gene	CDH15	0.227695	0	0
ENSG00000129910	astro	avgs	full_gene	CDH15	0.1877	0	0
ENSG00000129910	neuron	pcs	full_gene	CDH15	0.140737	0	0
ENSG00000129910	astro	pcs	full_gene	CDH15	0.020138	0	0
ENSG00000129910	astro	avgs	gene_body	CDH15	1.41681	0	0
ENSG00000129910	oligo_opc	avgs	gene_body	CDH15	0.693859	0	0
ENSG00000129910	oligo_opc	pcs	gene_body	CDH15	0.509037	0	0
ENSG00000129910	endo	avgs	gene_body	CDH15	0.505651	0	0
ENSG00000129910	bulk	avgs	gene_body	CDH15	0.277357	0	0
ENSG00000129910	bulk	pcs	gene_body	CDH15	0.186233	0	0
ENSG00000129910	endo	pcs	gene_body	CDH15	0.175624	0	0
ENSG00000129910	neuron	pcs	gene_body	CDH15	0.166816	0	0
ENSG00000129910	neuron	avgs	gene_body	CDH15	0.113918	0	0
ENSG00000129910	astro	pcs	gene_body	CDH15	0.006509	0	0
ENSG00000129910	bulk	avgs	preTSS	CDH15	2.02949	0	0
ENSG00000129910	oligo_opc	avgs	preTSS	CDH15	1.83976	0	0
ENSG00000129910	astro	avgs	preTSS	CDH15	1.75756	0	0
ENSG00000129910	neuron	avgs	preTSS	CDH15	1.67512	0	0
ENSG00000129910	bulk	pcs	preTSS	CDH15	0.532912	0	0
ENSG00000129910	endo	pcs	preTSS	CDH15	0.442594	0	0
ENSG00000129910	oligo_opc	pcs	preTSS	CDH15	0.432995	0	0
ENSG00000129910	neuron	pcs	preTSS	CDH15	0.306803	0	0
ENSG00000129910	astro	pcs	preTSS	CDH15	0.142816	0	0
ENSG00000129910	endo	avgs	preTSS	CDH15	0.010797	0	0
ENSG00000129910	bulk	avgs	promoters	CDH15	1.35026	0	0
ENSG00000129910	oligo_opc	avgs	promoters	CDH15	1.18782	0	0
ENSG00000129910	astro	avgs	promoters	CDH15	1.0867	0	0
ENSG00000129910	neuron	avgs	promoters	CDH15	0.988151	0	0
ENSG00000129910	endo	pcs	promoters	CDH15	0.474771	0	0
ENSG00000129910	oligo_opc	pcs	promoters	CDH15	0.436883	0	0
ENSG00000129910	endo	avgs	promoters	CDH15	0.222597	0	0
ENSG00000129910	bulk	pcs	promoters	CDH15	0.156364	0	0
ENSG00000129910	neuron	pcs	promoters	CDH15	0.100692	0	0
ENSG00000129910	astro	pcs	promoters	CDH15	0.080058	0	0
ENSG00000166589	endo	pcs	full_gene	CDH16	1.63074	0	0
ENSG00000166589	neuron	pcs	full_gene	CDH16	1.17907	0	0
ENSG00000166589	oligo_opc	avgs	full_gene	CDH16	0.913654	0	0
ENSG00000166589	bulk	avgs	full_gene	CDH16	0.576497	0	0
ENSG00000166589	oligo_opc	pcs	full_gene	CDH16	0.51831	0	0
ENSG00000166589	astro	avgs	full_gene	CDH16	0.253175	0	0
ENSG00000166589	endo	avgs	full_gene	CDH16	0.087741	0	0
ENSG00000166589	astro	pcs	full_gene	CDH16	0.066277	0	0
ENSG00000166589	bulk	pcs	full_gene	CDH16	0.059036	0	0
ENSG00000166589	neuron	avgs	full_gene	CDH16	0.044409	0	0
ENSG00000166589	neuron	pcs	gene_body	CDH16	1.5981	0	0
ENSG00000166589	oligo_opc	pcs	gene_body	CDH16	1.15545	0	0
ENSG00000166589	oligo_opc	avgs	gene_body	CDH16	1.08516	0	0
ENSG00000166589	bulk	pcs	gene_body	CDH16	1.07865	0	0
ENSG00000166589	endo	avgs	gene_body	CDH16	1.07731	0	0
ENSG00000166589	bulk	avgs	gene_body	CDH16	1.04999	0	0
ENSG00000166589	endo	pcs	gene_body	CDH16	0.969438	0	0
ENSG00000166589	neuron	avgs	gene_body	CDH16	0.905335	0	0
ENSG00000166589	astro	avgs	gene_body	CDH16	0.254038	0	0
ENSG00000166589	astro	pcs	gene_body	CDH16	0.182617	0	0
ENSG00000166589	endo	pcs	preTSS	CDH16	1.61289	0	0
ENSG00000166589	neuron	pcs	preTSS	CDH16	1.19799	0	0
ENSG00000166589	neuron	avgs	preTSS	CDH16	0.735405	0	0
ENSG00000166589	oligo_opc	avgs	preTSS	CDH16	0.546791	0	0
ENSG00000166589	oligo_opc	pcs	preTSS	CDH16	0.486467	0	0
ENSG00000166589	endo	avgs	preTSS	CDH16	0.42348	0	0
ENSG00000166589	bulk	avgs	preTSS	CDH16	0.127782	0	0
ENSG00000166589	astro	avgs	preTSS	CDH16	0.126601	0	0
ENSG00000166589	bulk	pcs	preTSS	CDH16	0.057409	0	0
ENSG00000166589	astro	pcs	preTSS	CDH16	0.035191	0	0
ENSG00000166589	endo	avgs	promoters	CDH16	0.603672	0	0
ENSG00000166589	endo	pcs	promoters	CDH16	0.603672	0	0
ENSG00000166589	neuron	avgs	promoters	CDH16	0.183731	0	0
ENSG00000166589	neuron	pcs	promoters	CDH16	0.183731	0	0
ENSG00000166589	bulk	avgs	promoters	CDH16	0.122609	0	0
ENSG00000166589	bulk	pcs	promoters	CDH16	0.122609	0	0
ENSG00000166589	astro	avgs	promoters	CDH16	0.111323	0	0
ENSG00000166589	astro	pcs	promoters	CDH16	0.111323	0	0
ENSG00000166589	oligo_opc	avgs	promoters	CDH16	0.03662	0	0
ENSG00000166589	oligo_opc	pcs	promoters	CDH16	0.03662	0	0
ENSG00000079112	bulk	pcs	full_gene	CDH17	2.82073	0.01508	0
ENSG00000079112	neuron	pcs	full_gene	CDH17	3.04175	0	0
ENSG00000079112	neuron	avgs	full_gene	CDH17	2.77121	0	0
ENSG00000079112	oligo_opc	pcs	full_gene	CDH17	2.54127	0	0
ENSG00000079112	oligo_opc	avgs	full_gene	CDH17	2.29206	0	0
ENSG00000079112	astro	avgs	full_gene	CDH17	2.1953	0	0
ENSG00000079112	bulk	avgs	full_gene	CDH17	2.13238	0	0
ENSG00000079112	endo	avgs	full_gene	CDH17	2.07517	0	0
ENSG00000079112	endo	pcs	full_gene	CDH17	1.90962	0	0
ENSG00000079112	astro	pcs	full_gene	CDH17	1.61764	0	0
ENSG00000079112	bulk	pcs	gene_body	CDH17	2.94108	0.02338	0
ENSG00000079112	astro	pcs	gene_body	CDH17	1.3421	0.02337	0
ENSG00000079112	oligo_opc	pcs	gene_body	CDH17	1.70563	0.01744	0
ENSG00000079112	endo	pcs	gene_body	CDH17	1.26648	0.01279	0
ENSG00000079112	neuron	pcs	gene_body	CDH17	1.71779	0	0
ENSG00000079112	neuron	avgs	gene_body	CDH17	1.67012	0	0
ENSG00000079112	endo	avgs	gene_body	CDH17	1.4522	0	0
ENSG00000079112	oligo_opc	avgs	gene_body	CDH17	1.32141	0	0
ENSG00000079112	astro	avgs	gene_body	CDH17	1.20806	0	0
ENSG00000079112	bulk	avgs	gene_body	CDH17	1.12663	0	0
ENSG00000079112	neuron	pcs	preTSS	CDH17	3.07549	0	0
ENSG00000079112	neuron	avgs	preTSS	CDH17	2.88161	0	0
ENSG00000079112	oligo_opc	pcs	preTSS	CDH17	2.84356	0	0
ENSG00000079112	astro	pcs	preTSS	CDH17	2.66205	0	0
ENSG00000079112	endo	pcs	preTSS	CDH17	2.43997	0	0
ENSG00000079112	bulk	avgs	preTSS	CDH17	2.43663	0	0
ENSG00000079112	oligo_opc	avgs	preTSS	CDH17	2.313	0	0
ENSG00000079112	bulk	pcs	preTSS	CDH17	2.21758	0	0
ENSG00000079112	astro	avgs	preTSS	CDH17	2.19458	0	0
ENSG00000079112	endo	avgs	preTSS	CDH17	1.86851	0	0
ENSG00000079112	neuron	avgs	promoters	CDH17	3.21874	0	0
ENSG00000079112	neuron	pcs	promoters	CDH17	3.21258	0	0
ENSG00000079112	bulk	avgs	promoters	CDH17	3.00841	0	0
ENSG00000079112	oligo_opc	avgs	promoters	CDH17	2.93716	0	0
ENSG00000079112	oligo_opc	pcs	promoters	CDH17	2.80436	0	0
ENSG00000079112	astro	pcs	promoters	CDH17	2.66749	0	0
ENSG00000079112	astro	avgs	promoters	CDH17	2.66213	0	0
ENSG00000079112	endo	avgs	promoters	CDH17	2.53446	0	0
ENSG00000079112	endo	pcs	promoters	CDH17	2.41917	0	0
ENSG00000079112	bulk	pcs	promoters	CDH17	2.30929	0	0
ENSG00000145526	bulk	pcs	full_gene	CDH18	0.591878	0	0
ENSG00000145526	neuron	avgs	full_gene	CDH18	0.502566	0	0
ENSG00000145526	bulk	avgs	full_gene	CDH18	0.501257	0	0
ENSG00000145526	astro	pcs	full_gene	CDH18	0.442484	0	0
ENSG00000145526	endo	pcs	full_gene	CDH18	0.437015	0	0
ENSG00000145526	oligo_opc	avgs	full_gene	CDH18	0.384875	0	0
ENSG00000145526	oligo_opc	pcs	full_gene	CDH18	0.13389	0	0
ENSG00000145526	endo	avgs	full_gene	CDH18	0.08978	0	0
ENSG00000145526	astro	avgs	full_gene	CDH18	0.085067	0	0
ENSG00000145526	neuron	pcs	full_gene	CDH18	0.040979	0	0
ENSG00000145526	bulk	pcs	gene_body	CDH18	0.591878	0	0
ENSG00000145526	neuron	avgs	gene_body	CDH18	0.502566	0	0
ENSG00000145526	bulk	avgs	gene_body	CDH18	0.501257	0	0
ENSG00000145526	astro	pcs	gene_body	CDH18	0.442484	0	0
ENSG00000145526	endo	pcs	gene_body	CDH18	0.437015	0	0
ENSG00000145526	oligo_opc	avgs	gene_body	CDH18	0.384875	0	0
ENSG00000145526	oligo_opc	pcs	gene_body	CDH18	0.13389	0	0
ENSG00000145526	endo	avgs	gene_body	CDH18	0.08978	0	0
ENSG00000145526	astro	avgs	gene_body	CDH18	0.085067	0	0
ENSG00000145526	neuron	pcs	gene_body	CDH18	0.040979	0	0
ENSG00000071991	bulk	avgs	full_gene	CDH19	0.862654	0	0
ENSG00000071991	bulk	pcs	full_gene	CDH19	0.862654	0	0
ENSG00000071991	neuron	avgs	full_gene	CDH19	0.77943	0	0
ENSG00000071991	neuron	pcs	full_gene	CDH19	0.77943	0	0
ENSG00000071991	oligo_opc	avgs	full_gene	CDH19	0.739156	0	0
ENSG00000071991	oligo_opc	pcs	full_gene	CDH19	0.739156	0	0
ENSG00000071991	endo	avgs	full_gene	CDH19	0.651386	0	0
ENSG00000071991	endo	pcs	full_gene	CDH19	0.651386	0	0
ENSG00000071991	astro	avgs	full_gene	CDH19	0.243794	0	0
ENSG00000071991	astro	pcs	full_gene	CDH19	0.243794	0	0
ENSG00000071991	bulk	avgs	preTSS	CDH19	0.862654	0	0
ENSG00000071991	bulk	pcs	preTSS	CDH19	0.862654	0	0
ENSG00000071991	neuron	avgs	preTSS	CDH19	0.77943	0	0
ENSG00000071991	neuron	pcs	preTSS	CDH19	0.77943	0	0
ENSG00000071991	oligo_opc	avgs	preTSS	CDH19	0.739156	0	0
ENSG00000071991	oligo_opc	pcs	preTSS	CDH19	0.739156	0	0
ENSG00000071991	endo	avgs	preTSS	CDH19	0.651386	0	0
ENSG00000071991	endo	pcs	preTSS	CDH19	0.651386	0	0
ENSG00000071991	astro	avgs	preTSS	CDH19	0.243794	0	0
ENSG00000071991	astro	pcs	preTSS	CDH19	0.243794	0	0
ENSG00000071991	bulk	avgs	promoters	CDH19	0.862654	0	0
ENSG00000071991	bulk	pcs	promoters	CDH19	0.862654	0	0
ENSG00000071991	neuron	avgs	promoters	CDH19	0.77943	0	0
ENSG00000071991	neuron	pcs	promoters	CDH19	0.77943	0	0
ENSG00000071991	oligo_opc	avgs	promoters	CDH19	0.739156	0	0
ENSG00000071991	oligo_opc	pcs	promoters	CDH19	0.739156	0	0
ENSG00000071991	endo	avgs	promoters	CDH19	0.651386	0	0
ENSG00000071991	endo	pcs	promoters	CDH19	0.651386	0	0
ENSG00000071991	astro	avgs	promoters	CDH19	0.243794	0	0
ENSG00000071991	astro	pcs	promoters	CDH19	0.243794	0	0
ENSG00000170558	astro	avgs	full_gene	CDH2	1.99656	0	0
ENSG00000170558	bulk	pcs	full_gene	CDH2	1.95712	0	0
ENSG00000170558	oligo_opc	avgs	full_gene	CDH2	1.59742	0	0
ENSG00000170558	bulk	avgs	full_gene	CDH2	1.46273	0	0
ENSG00000170558	endo	avgs	full_gene	CDH2	1.26811	0	0
ENSG00000170558	neuron	avgs	full_gene	CDH2	1.20725	0	0
ENSG00000170558	neuron	pcs	full_gene	CDH2	0.838444	0	0
ENSG00000170558	astro	pcs	full_gene	CDH2	0.706181	0	0
ENSG00000170558	oligo_opc	pcs	full_gene	CDH2	0.482004	0	0
ENSG00000170558	endo	pcs	full_gene	CDH2	0.251655	0	0
ENSG00000170558	astro	avgs	gene_body	CDH2	1.74352	0	0
ENSG00000170558	oligo_opc	pcs	gene_body	CDH2	0.908882	0	0
ENSG00000170558	neuron	pcs	gene_body	CDH2	0.889111	0	0
ENSG00000170558	astro	pcs	gene_body	CDH2	0.771614	0	0
ENSG00000170558	endo	pcs	gene_body	CDH2	0.559038	0	0
ENSG00000170558	bulk	pcs	gene_body	CDH2	0.446651	0	0
ENSG00000170558	oligo_opc	avgs	gene_body	CDH2	0.419611	0	0
ENSG00000170558	endo	avgs	gene_body	CDH2	0.173686	0	0
ENSG00000170558	neuron	avgs	gene_body	CDH2	0.037052	0	0
ENSG00000170558	bulk	avgs	gene_body	CDH2	0.015851	0	0
ENSG00000170558	bulk	pcs	preTSS	CDH2	1.58454	0	0
ENSG00000170558	neuron	avgs	preTSS	CDH2	1.50785	0	0
ENSG00000170558	neuron	pcs	preTSS	CDH2	1.49381	0	0
ENSG00000170558	oligo_opc	avgs	preTSS	CDH2	1.46774	0	0
ENSG00000170558	bulk	avgs	preTSS	CDH2	1.37007	0	0
ENSG00000170558	oligo_opc	pcs	preTSS	CDH2	1.36384	0	0
ENSG00000170558	endo	avgs	preTSS	CDH2	1.1575	0	0
ENSG00000170558	astro	pcs	preTSS	CDH2	1.08133	0	0
ENSG00000170558	endo	pcs	preTSS	CDH2	1.00509	0	0
ENSG00000170558	astro	avgs	preTSS	CDH2	0.976498	0	0
ENSG00000170558	bulk	pcs	promoters	CDH2	1.67647	0	0
ENSG00000170558	astro	pcs	promoters	CDH2	1.2809	0	0
ENSG00000170558	neuron	avgs	promoters	CDH2	1.27337	0	0
ENSG00000170558	oligo_opc	avgs	promoters	CDH2	1.25697	0	0
ENSG00000170558	bulk	avgs	promoters	CDH2	1.01756	0	0
ENSG00000170558	endo	avgs	promoters	CDH2	1.00934	0	0
ENSG00000170558	astro	avgs	promoters	CDH2	0.879656	0	0
ENSG00000170558	endo	pcs	promoters	CDH2	0.773678	0	0
ENSG00000170558	oligo_opc	pcs	promoters	CDH2	0.386351	0	0
ENSG00000170558	neuron	pcs	promoters	CDH2	0.25146	0	0
ENSG00000101542	bulk	avgs	full_gene	CDH20	1.4185	0	0
ENSG00000101542	oligo_opc	avgs	full_gene	CDH20	1.34979	0	0
ENSG00000101542	endo	pcs	full_gene	CDH20	1.04125	0	0
ENSG00000101542	astro	avgs	full_gene	CDH20	0.966472	0	0
ENSG00000101542	astro	pcs	full_gene	CDH20	0.782928	0	0
ENSG00000101542	oligo_opc	pcs	full_gene	CDH20	0.652887	0	0
ENSG00000101542	neuron	pcs	full_gene	CDH20	0.627663	0	0
ENSG00000101542	bulk	pcs	full_gene	CDH20	0.586653	0	0
ENSG00000101542	neuron	avgs	full_gene	CDH20	0.176246	0	0
ENSG00000101542	endo	avgs	full_gene	CDH20	0.043795	0	0
ENSG00000101542	bulk	avgs	gene_body	CDH20	1.65348	0	0
ENSG00000101542	oligo_opc	avgs	gene_body	CDH20	1.55586	0	0
ENSG00000101542	astro	avgs	gene_body	CDH20	1.12249	0	0
ENSG00000101542	endo	pcs	gene_body	CDH20	1.00876	0	0
ENSG00000101542	astro	pcs	gene_body	CDH20	0.777366	0	0
ENSG00000101542	oligo_opc	pcs	gene_body	CDH20	0.664874	0	0
ENSG00000101542	neuron	pcs	gene_body	CDH20	0.617443	0	0
ENSG00000101542	bulk	pcs	gene_body	CDH20	0.601351	0	0
ENSG00000101542	endo	avgs	gene_body	CDH20	0.271484	0	0
ENSG00000101542	neuron	avgs	gene_body	CDH20	0.067628	0	0
ENSG00000101542	endo	avgs	preTSS	CDH20	1.28809	0	0
ENSG00000101542	endo	pcs	preTSS	CDH20	1.28809	0	0
ENSG00000101542	bulk	avgs	preTSS	CDH20	0.701962	0	0
ENSG00000101542	bulk	pcs	preTSS	CDH20	0.701962	0	0
ENSG00000101542	oligo_opc	avgs	preTSS	CDH20	0.611943	0	0
ENSG00000101542	oligo_opc	pcs	preTSS	CDH20	0.611943	0	0
ENSG00000101542	neuron	avgs	preTSS	CDH20	0.46567	0	0
ENSG00000101542	neuron	pcs	preTSS	CDH20	0.46567	0	0
ENSG00000101542	astro	avgs	preTSS	CDH20	0.02845	0	0
ENSG00000101542	astro	pcs	preTSS	CDH20	0.02845	0	0
ENSG00000101542	endo	avgs	promoters	CDH20	1.28809	0	0
ENSG00000101542	endo	pcs	promoters	CDH20	1.28809	0	0
ENSG00000101542	bulk	avgs	promoters	CDH20	0.701962	0	0
ENSG00000101542	bulk	pcs	promoters	CDH20	0.701962	0	0
ENSG00000101542	oligo_opc	avgs	promoters	CDH20	0.611943	0	0
ENSG00000101542	oligo_opc	pcs	promoters	CDH20	0.611943	0	0
ENSG00000101542	neuron	avgs	promoters	CDH20	0.46567	0	0
ENSG00000101542	neuron	pcs	promoters	CDH20	0.46567	0	0
ENSG00000101542	astro	avgs	promoters	CDH20	0.02845	0	0
ENSG00000101542	astro	pcs	promoters	CDH20	0.02845	0	0
ENSG00000149654	neuron	avgs	full_gene	CDH22	0.915687	0	0
ENSG00000149654	neuron	pcs	full_gene	CDH22	0.821125	0	0
ENSG00000149654	endo	pcs	full_gene	CDH22	0.699269	0	0
ENSG00000149654	astro	pcs	full_gene	CDH22	0.649295	0	0
ENSG00000149654	oligo_opc	pcs	full_gene	CDH22	0.537929	0	0
ENSG00000149654	endo	avgs	full_gene	CDH22	0.272181	0	0
ENSG00000149654	bulk	avgs	full_gene	CDH22	0.260493	0	0
ENSG00000149654	oligo_opc	avgs	full_gene	CDH22	0.243093	0	0
ENSG00000149654	bulk	pcs	full_gene	CDH22	0.233249	0	0
ENSG00000149654	astro	avgs	full_gene	CDH22	0.105703	0	0
ENSG00000149654	neuron	avgs	gene_body	CDH22	0.91828	0	0
ENSG00000149654	neuron	pcs	gene_body	CDH22	0.887793	0	0
ENSG00000149654	endo	pcs	gene_body	CDH22	0.700711	0	0
ENSG00000149654	oligo_opc	pcs	gene_body	CDH22	0.624061	0	0
ENSG00000149654	astro	pcs	gene_body	CDH22	0.534752	0	0
ENSG00000149654	bulk	avgs	gene_body	CDH22	0.423348	0	0
ENSG00000149654	astro	avgs	gene_body	CDH22	0.2576	0	0
ENSG00000149654	oligo_opc	avgs	gene_body	CDH22	0.239787	0	0
ENSG00000149654	bulk	pcs	gene_body	CDH22	0.164325	0	0
ENSG00000149654	endo	avgs	gene_body	CDH22	0.11859	0	0
ENSG00000149654	neuron	pcs	preTSS	CDH22	1.97347	0	0
ENSG00000149654	astro	avgs	preTSS	CDH22	1.46066	0	0
ENSG00000149654	astro	pcs	preTSS	CDH22	1.05167	0	0
ENSG00000149654	endo	avgs	preTSS	CDH22	0.98067	0	0
ENSG00000149654	bulk	pcs	preTSS	CDH22	0.366332	0	0
ENSG00000149654	oligo_opc	pcs	preTSS	CDH22	0.360482	0	0
ENSG00000149654	bulk	avgs	preTSS	CDH22	0.344018	0	0
ENSG00000149654	endo	pcs	preTSS	CDH22	0.322169	0	0
ENSG00000149654	neuron	avgs	preTSS	CDH22	0.253906	0	0
ENSG00000149654	oligo_opc	avgs	preTSS	CDH22	0.048181	0	0
ENSG00000149654	neuron	pcs	promoters	CDH22	1.68708	0	0
ENSG00000149654	neuron	avgs	promoters	CDH22	1.27392	0	0
ENSG00000149654	endo	avgs	promoters	CDH22	0.645333	0	0
ENSG00000149654	astro	pcs	promoters	CDH22	0.486404	0	0
ENSG00000149654	bulk	pcs	promoters	CDH22	0.461852	0	0
ENSG00000149654	astro	avgs	promoters	CDH22	0.365893	0	0
ENSG00000149654	bulk	avgs	promoters	CDH22	0.299231	0	0
ENSG00000149654	endo	pcs	promoters	CDH22	0.263358	0	0
ENSG00000149654	oligo_opc	avgs	promoters	CDH22	0.178987	0	0
ENSG00000149654	oligo_opc	pcs	promoters	CDH22	0.006366	0	0
ENSG00000107736	bulk	avgs	full_gene	CDH23	1.87803	0	0
ENSG00000107736	oligo_opc	avgs	full_gene	CDH23	1.87803	0	0
ENSG00000107736	bulk	pcs	full_gene	CDH23	1.51764	0	0
ENSG00000107736	astro	avgs	full_gene	CDH23	1.1892	0	0
ENSG00000107736	astro	pcs	full_gene	CDH23	1.1892	0	0
ENSG00000107736	neuron	pcs	full_gene	CDH23	0.607274	0	0
ENSG00000107736	oligo_opc	pcs	full_gene	CDH23	0.607274	0	0
ENSG00000107736	neuron	avgs	full_gene	CDH23	0.477682	0	0
ENSG00000107736	endo	pcs	full_gene	CDH23	0.381639	0	0
ENSG00000107736	endo	avgs	full_gene	CDH23	0.080811	0	0
ENSG00000107736	astro	avgs	gene_body	CDH23	1.87803	0	0
ENSG00000107736	bulk	avgs	gene_body	CDH23	1.87803	0	0
ENSG00000107736	oligo_opc	avgs	gene_body	CDH23	1.87803	0	0
ENSG00000107736	bulk	pcs	gene_body	CDH23	1.51764	0	0
ENSG00000107736	astro	pcs	gene_body	CDH23	1.1892	0	0
ENSG00000107736	neuron	pcs	gene_body	CDH23	0.607274	0	0
ENSG00000107736	oligo_opc	pcs	gene_body	CDH23	0.607274	0	0
ENSG00000107736	neuron	avgs	gene_body	CDH23	0.477682	0	0
ENSG00000107736	endo	pcs	gene_body	CDH23	0.381639	0	0
ENSG00000107736	endo	avgs	gene_body	CDH23	0.080811	0	0
ENSG00000107736	astro	avgs	preTSS	CDH23	1.29153	0	0
ENSG00000107736	astro	pcs	preTSS	CDH23	1.29153	0	0
ENSG00000107736	neuron	avgs	preTSS	CDH23	0.563083	0	0
ENSG00000107736	neuron	pcs	preTSS	CDH23	0.563083	0	0
ENSG00000107736	oligo_opc	avgs	preTSS	CDH23	0.371175	0	0
ENSG00000107736	oligo_opc	pcs	preTSS	CDH23	0.371175	0	0
ENSG00000107736	endo	avgs	preTSS	CDH23	0.296259	0	0
ENSG00000107736	endo	pcs	preTSS	CDH23	0.296259	0	0
ENSG00000107736	bulk	avgs	preTSS	CDH23	0.283551	0	0
ENSG00000107736	bulk	pcs	preTSS	CDH23	0.283551	0	0
ENSG00000139880	endo	avgs	full_gene	CDH24	2.24754	0	0
ENSG00000139880	bulk	avgs	full_gene	CDH24	1.7661	0	0
ENSG00000139880	neuron	avgs	full_gene	CDH24	1.52531	0	0
ENSG00000139880	oligo_opc	avgs	full_gene	CDH24	1.3967	0	0
ENSG00000139880	astro	avgs	full_gene	CDH24	1.29449	0	0
ENSG00000139880	endo	pcs	full_gene	CDH24	0.870864	0	0
ENSG00000139880	neuron	pcs	full_gene	CDH24	0.74876	0	0
ENSG00000139880	bulk	pcs	full_gene	CDH24	0.609061	0	0
ENSG00000139880	astro	pcs	full_gene	CDH24	0.498617	0	0
ENSG00000139880	oligo_opc	pcs	full_gene	CDH24	0.179478	0	0
ENSG00000139880	endo	avgs	gene_body	CDH24	1.6993	0	0
ENSG00000139880	bulk	avgs	gene_body	CDH24	1.40034	0	0
ENSG00000139880	endo	pcs	gene_body	CDH24	1.12516	0	0
ENSG00000139880	oligo_opc	avgs	gene_body	CDH24	1.11488	0	0
ENSG00000139880	astro	avgs	gene_body	CDH24	0.945897	0	0
ENSG00000139880	bulk	pcs	gene_body	CDH24	0.870727	0	0
ENSG00000139880	astro	pcs	gene_body	CDH24	0.676966	0	0
ENSG00000139880	neuron	avgs	gene_body	CDH24	0.590504	0	0
ENSG00000139880	oligo_opc	pcs	gene_body	CDH24	0.451892	0	0
ENSG00000139880	neuron	pcs	gene_body	CDH24	0.260008	0	0
ENSG00000139880	endo	avgs	preTSS	CDH24	1.9585	0	0
ENSG00000139880	neuron	avgs	preTSS	CDH24	1.90759	0	0
ENSG00000139880	neuron	pcs	preTSS	CDH24	1.30641	0	0
ENSG00000139880	bulk	avgs	preTSS	CDH24	1.28079	0	0
ENSG00000139880	oligo_opc	pcs	preTSS	CDH24	1.19432	0	0
ENSG00000139880	oligo_opc	avgs	preTSS	CDH24	1.15645	0	0
ENSG00000139880	astro	avgs	preTSS	CDH24	1.00681	0	0
ENSG00000139880	astro	pcs	preTSS	CDH24	0.802004	0	0
ENSG00000139880	endo	pcs	preTSS	CDH24	0.785719	0	0
ENSG00000139880	bulk	pcs	preTSS	CDH24	0.34637	0	0
ENSG00000139880	endo	avgs	promoters	CDH24	1.85634	0	0
ENSG00000139880	bulk	pcs	promoters	CDH24	1.8212	0	0
ENSG00000139880	neuron	avgs	promoters	CDH24	1.73763	0	0
ENSG00000139880	endo	pcs	promoters	CDH24	1.28391	0	0
ENSG00000139880	bulk	avgs	promoters	CDH24	1.23534	0	0
ENSG00000139880	astro	avgs	promoters	CDH24	1.12628	0	0
ENSG00000139880	oligo_opc	pcs	promoters	CDH24	1.11279	0	0
ENSG00000139880	neuron	pcs	promoters	CDH24	1.10781	0	0
ENSG00000139880	oligo_opc	avgs	promoters	CDH24	1.10757	0	0
ENSG00000139880	astro	pcs	promoters	CDH24	1.00378	0	0
ENSG00000124215	oligo_opc	avgs	full_gene	CDH26	1.38614	0	0
ENSG00000124215	bulk	avgs	full_gene	CDH26	1.14006	0	0
ENSG00000124215	neuron	avgs	full_gene	CDH26	1.12382	0	0
ENSG00000124215	astro	avgs	full_gene	CDH26	1.04061	0	0
ENSG00000124215	endo	avgs	full_gene	CDH26	0.871273	0	0
ENSG00000124215	bulk	pcs	full_gene	CDH26	0.602673	0	0
ENSG00000124215	neuron	pcs	full_gene	CDH26	0.480948	0	0
ENSG00000124215	endo	pcs	full_gene	CDH26	0.464076	0	0
ENSG00000124215	oligo_opc	pcs	full_gene	CDH26	0.138101	0	0
ENSG00000124215	astro	pcs	full_gene	CDH26	0.072097	0	0
ENSG00000124215	oligo_opc	avgs	gene_body	CDH26	1.86335	0	0
ENSG00000124215	bulk	avgs	gene_body	CDH26	1.53692	0	0
ENSG00000124215	endo	avgs	gene_body	CDH26	1.48765	0	0
ENSG00000124215	astro	avgs	gene_body	CDH26	1.33442	0	0
ENSG00000124215	neuron	avgs	gene_body	CDH26	1.20459	0	0
ENSG00000124215	oligo_opc	pcs	gene_body	CDH26	0.984908	0	0
ENSG00000124215	bulk	pcs	gene_body	CDH26	0.682251	0	0
ENSG00000124215	astro	pcs	gene_body	CDH26	0.62327	0	0
ENSG00000124215	neuron	pcs	gene_body	CDH26	0.297484	0	0
ENSG00000124215	endo	pcs	gene_body	CDH26	0.106453	0	0
ENSG00000124215	neuron	pcs	preTSS	CDH26	1.90952	0	0
ENSG00000124215	bulk	pcs	preTSS	CDH26	1.86751	0	0
ENSG00000124215	oligo_opc	pcs	preTSS	CDH26	1.59279	0	0
ENSG00000124215	endo	pcs	preTSS	CDH26	1.14952	0	0
ENSG00000124215	astro	pcs	preTSS	CDH26	0.926068	0	0
ENSG00000124215	neuron	avgs	preTSS	CDH26	0.475412	0	0
ENSG00000124215	bulk	avgs	preTSS	CDH26	0.251175	0	0
ENSG00000124215	astro	avgs	preTSS	CDH26	0.167704	0	0
ENSG00000124215	oligo_opc	avgs	preTSS	CDH26	0.161309	0	0
ENSG00000124215	endo	avgs	preTSS	CDH26	0.017932	0	0
ENSG00000124215	endo	avgs	promoters	CDH26	0.017932	0.0007405	0
ENSG00000124215	endo	pcs	promoters	CDH26	1.14952	0.0004696	0
ENSG00000124215	oligo_opc	pcs	promoters	CDH26	1.59279	0.000408	0
ENSG00000124215	astro	avgs	promoters	CDH26	0.167704	0.0004035	0
ENSG00000124215	neuron	pcs	promoters	CDH26	1.90952	0.000403	0
ENSG00000124215	astro	pcs	promoters	CDH26	0.926068	0.0003975	0
ENSG00000124215	bulk	pcs	promoters	CDH26	1.86751	0.0003811	0
ENSG00000124215	bulk	avgs	promoters	CDH26	0.251175	0.0003785	0
ENSG00000124215	oligo_opc	avgs	promoters	CDH26	0.161309	0.0003771	0
ENSG00000124215	neuron	avgs	promoters	CDH26	0.475412	0.0003627	0
ENSG00000062038	endo	avgs	full_gene	CDH3	0.961005	0	0
ENSG00000062038	astro	pcs	full_gene	CDH3	0.488703	0	0
ENSG00000062038	neuron	avgs	full_gene	CDH3	0.35011	0	0
ENSG00000062038	astro	avgs	full_gene	CDH3	0.28633	0	0
ENSG00000062038	bulk	avgs	full_gene	CDH3	0.120999	0	0
ENSG00000062038	endo	pcs	full_gene	CDH3	0.088794	0	0
ENSG00000062038	oligo_opc	avgs	full_gene	CDH3	0.086828	0	0
ENSG00000062038	oligo_opc	pcs	full_gene	CDH3	0.048328	0	0
ENSG00000062038	bulk	pcs	full_gene	CDH3	0.023257	0	0
ENSG00000062038	neuron	pcs	full_gene	CDH3	0.00399	0	0
ENSG00000062038	oligo_opc	pcs	gene_body	CDH3	1.34222	0	0
ENSG00000062038	endo	avgs	gene_body	CDH3	1.22671	0	0
ENSG00000062038	neuron	pcs	gene_body	CDH3	1.06315	0	0
ENSG00000062038	endo	pcs	gene_body	CDH3	0.919852	0	0
ENSG00000062038	oligo_opc	avgs	gene_body	CDH3	0.685167	0	0
ENSG00000062038	astro	avgs	gene_body	CDH3	0.66304	0	0
ENSG00000062038	bulk	avgs	gene_body	CDH3	0.565877	0	0
ENSG00000062038	bulk	pcs	gene_body	CDH3	0.559044	0	0
ENSG00000062038	neuron	avgs	gene_body	CDH3	0.103448	0	0
ENSG00000062038	astro	pcs	gene_body	CDH3	0.056042	0	0
ENSG00000062038	astro	avgs	preTSS	CDH3	0.819214	0	0
ENSG00000062038	endo	avgs	preTSS	CDH3	0.654241	0	0
ENSG00000062038	oligo_opc	avgs	preTSS	CDH3	0.59773	0	0
ENSG00000062038	astro	pcs	preTSS	CDH3	0.550554	0	0
ENSG00000062038	neuron	avgs	preTSS	CDH3	0.444789	0	0
ENSG00000062038	bulk	avgs	preTSS	CDH3	0.434309	0	0
ENSG00000062038	oligo_opc	pcs	preTSS	CDH3	0.318519	0	0
ENSG00000062038	endo	pcs	preTSS	CDH3	0.290808	0	0
ENSG00000062038	bulk	pcs	preTSS	CDH3	0.284906	0	0
ENSG00000062038	neuron	pcs	preTSS	CDH3	0.124318	0	0
ENSG00000062038	endo	avgs	promoters	CDH3	1.61249	0	0
ENSG00000062038	endo	pcs	promoters	CDH3	1.29351	0	0
ENSG00000062038	oligo_opc	avgs	promoters	CDH3	0.500493	0	0
ENSG00000062038	astro	avgs	promoters	CDH3	0.489059	0	0
ENSG00000062038	neuron	avgs	promoters	CDH3	0.360029	0	0
ENSG00000062038	bulk	pcs	promoters	CDH3	0.263358	0	0
ENSG00000062038	astro	pcs	promoters	CDH3	0.198183	0	0
ENSG00000062038	bulk	avgs	promoters	CDH3	0.18235	0	0
ENSG00000062038	oligo_opc	pcs	promoters	CDH3	0.070837	0	0
ENSG00000062038	neuron	pcs	promoters	CDH3	0.065345	0	0
ENSG00000179242	neuron	avgs	full_gene	CDH4	2.75792	0	0
ENSG00000179242	endo	avgs	full_gene	CDH4	2.5106	0	0
ENSG00000179242	oligo_opc	avgs	full_gene	CDH4	2.18348	0	0
ENSG00000179242	bulk	avgs	full_gene	CDH4	2.05313	0	0
ENSG00000179242	astro	avgs	full_gene	CDH4	1.83242	0	0
ENSG00000179242	endo	pcs	full_gene	CDH4	1.591	0	0
ENSG00000179242	bulk	pcs	full_gene	CDH4	1.26189	0	0
ENSG00000179242	neuron	pcs	full_gene	CDH4	1.11502	0	0
ENSG00000179242	oligo_opc	pcs	full_gene	CDH4	0.891525	0	0
ENSG00000179242	astro	pcs	full_gene	CDH4	0.431541	0	0
ENSG00000179242	neuron	avgs	gene_body	CDH4	2.78586	0	0
ENSG00000179242	endo	avgs	gene_body	CDH4	2.4596	0	0
ENSG00000179242	oligo_opc	avgs	gene_body	CDH4	2.2192	0	0
ENSG00000179242	bulk	avgs	gene_body	CDH4	2.11888	0	0
ENSG00000179242	astro	avgs	gene_body	CDH4	1.83428	0	0
ENSG00000179242	endo	pcs	gene_body	CDH4	1.35519	0	0
ENSG00000179242	bulk	pcs	gene_body	CDH4	1.13908	0	0
ENSG00000179242	neuron	pcs	gene_body	CDH4	0.905749	0	0
ENSG00000179242	oligo_opc	pcs	gene_body	CDH4	0.782396	0	0
ENSG00000179242	astro	pcs	gene_body	CDH4	0.236306	0	0
ENSG00000179242	endo	pcs	preTSS	CDH4	2.32325	0	0
ENSG00000179242	oligo_opc	pcs	preTSS	CDH4	1.76425	0	0
ENSG00000179242	bulk	pcs	preTSS	CDH4	1.59068	0	0
ENSG00000179242	endo	avgs	preTSS	CDH4	1.31658	0	0
ENSG00000179242	astro	pcs	preTSS	CDH4	1.12605	0	0
ENSG00000179242	neuron	avgs	preTSS	CDH4	0.747346	0	0
ENSG00000179242	neuron	pcs	preTSS	CDH4	0.645518	0	0
ENSG00000179242	oligo_opc	avgs	preTSS	CDH4	0.614542	0	0
ENSG00000179242	bulk	avgs	preTSS	CDH4	0.561422	0	0
ENSG00000179242	astro	avgs	preTSS	CDH4	0.525901	0	0
ENSG00000179242	endo	pcs	promoters	CDH4	0.403325	0	0
ENSG00000179242	oligo_opc	pcs	promoters	CDH4	0.266585	0	0
ENSG00000179242	bulk	pcs	promoters	CDH4	0.17607	0	0
ENSG00000179242	neuron	pcs	promoters	CDH4	0.175616	0	0
ENSG00000179242	oligo_opc	avgs	promoters	CDH4	0.167029	0	0
ENSG00000179242	endo	avgs	promoters	CDH4	0.15523	0	0
ENSG00000179242	astro	avgs	promoters	CDH4	0.147235	0	0
ENSG00000179242	neuron	avgs	promoters	CDH4	0.140281	0	0
ENSG00000179242	bulk	avgs	promoters	CDH4	0.014705	0	0
ENSG00000179242	astro	pcs	promoters	CDH4	0.010211	0	0
ENSG00000179776	neuron	pcs	full_gene	CDH5	1.7673	0	0
ENSG00000179776	neuron	avgs	full_gene	CDH5	1.40282	0	0
ENSG00000179776	oligo_opc	pcs	full_gene	CDH5	0.85805	0	0
ENSG00000179776	astro	pcs	full_gene	CDH5	0.756419	0	0
ENSG00000179776	bulk	pcs	full_gene	CDH5	0.712256	0	0
ENSG00000179776	endo	avgs	full_gene	CDH5	0.690669	0	0
ENSG00000179776	astro	avgs	full_gene	CDH5	0.326287	0	0
ENSG00000179776	bulk	avgs	full_gene	CDH5	0.325695	0	0
ENSG00000179776	oligo_opc	avgs	full_gene	CDH5	0.132588	0	0
ENSG00000179776	endo	pcs	full_gene	CDH5	0.10076	0	0
ENSG00000179776	neuron	pcs	gene_body	CDH5	1.63873	0	0
ENSG00000179776	astro	pcs	gene_body	CDH5	1.4986	0	0
ENSG00000179776	astro	avgs	gene_body	CDH5	1.1832	0	0
ENSG00000179776	oligo_opc	avgs	gene_body	CDH5	0.925642	0	0
ENSG00000179776	bulk	avgs	gene_body	CDH5	0.856926	0	0
ENSG00000179776	endo	avgs	gene_body	CDH5	0.749748	0	0
ENSG00000179776	endo	pcs	gene_body	CDH5	0.716075	0	0
ENSG00000179776	neuron	avgs	gene_body	CDH5	0.376765	0	0
ENSG00000179776	oligo_opc	pcs	gene_body	CDH5	0.141598	0	0
ENSG00000179776	bulk	pcs	gene_body	CDH5	0.09368	0	0
ENSG00000179776	neuron	avgs	preTSS	CDH5	2.09009	0	0
ENSG00000179776	neuron	pcs	preTSS	CDH5	1.84043	0	0
ENSG00000179776	oligo_opc	pcs	preTSS	CDH5	0.71249	0	0
ENSG00000179776	oligo_opc	avgs	preTSS	CDH5	0.674396	0	0
ENSG00000179776	astro	pcs	preTSS	CDH5	0.632121	0	0
ENSG00000179776	astro	avgs	preTSS	CDH5	0.518299	0	0
ENSG00000179776	bulk	pcs	preTSS	CDH5	0.510576	0	0
ENSG00000179776	bulk	avgs	preTSS	CDH5	0.43705	0	0
ENSG00000179776	endo	avgs	preTSS	CDH5	0.410272	0	0
ENSG00000179776	endo	pcs	preTSS	CDH5	0.211763	0	0
ENSG00000179776	neuron	avgs	promoters	CDH5	2.09009	0	0
ENSG00000179776	neuron	pcs	promoters	CDH5	1.84043	0	0
ENSG00000179776	oligo_opc	pcs	promoters	CDH5	0.71249	0	0
ENSG00000179776	oligo_opc	avgs	promoters	CDH5	0.674396	0	0
ENSG00000179776	astro	pcs	promoters	CDH5	0.632121	0	0
ENSG00000179776	astro	avgs	promoters	CDH5	0.518299	0	0
ENSG00000179776	bulk	pcs	promoters	CDH5	0.510576	0	0
ENSG00000179776	bulk	avgs	promoters	CDH5	0.43705	0	0
ENSG00000179776	endo	avgs	promoters	CDH5	0.410272	0	0
ENSG00000179776	endo	pcs	promoters	CDH5	0.211763	0	0
ENSG00000113361	neuron	avgs	full_gene	CDH6	1.65213	0	0
ENSG00000113361	endo	avgs	full_gene	CDH6	1.10104	0	0
ENSG00000113361	bulk	avgs	full_gene	CDH6	0.946687	0	0
ENSG00000113361	neuron	pcs	full_gene	CDH6	0.794384	0	0
ENSG00000113361	oligo_opc	avgs	full_gene	CDH6	0.774535	0	0
ENSG00000113361	astro	avgs	full_gene	CDH6	0.67556	0	0
ENSG00000113361	bulk	pcs	full_gene	CDH6	0.625543	0	0
ENSG00000113361	oligo_opc	pcs	full_gene	CDH6	0.538533	0	0
ENSG00000113361	endo	pcs	full_gene	CDH6	0.341791	0	0
ENSG00000113361	astro	pcs	full_gene	CDH6	0.042723	0	0
ENSG00000113361	neuron	pcs	gene_body	CDH6	1.49118	0	0
ENSG00000113361	oligo_opc	pcs	gene_body	CDH6	1.34542	0	0
ENSG00000113361	neuron	avgs	gene_body	CDH6	1.19014	0	0
ENSG00000113361	bulk	pcs	gene_body	CDH6	1.0769	0	0
ENSG00000113361	endo	pcs	gene_body	CDH6	0.819728	0	0
ENSG00000113361	bulk	avgs	gene_body	CDH6	0.769201	0	0
ENSG00000113361	endo	avgs	gene_body	CDH6	0.721595	0	0
ENSG00000113361	oligo_opc	avgs	gene_body	CDH6	0.444073	0	0
ENSG00000113361	astro	avgs	gene_body	CDH6	0.428594	0	0
ENSG00000113361	astro	pcs	gene_body	CDH6	0.396638	0	0
ENSG00000113361	neuron	avgs	preTSS	CDH6	1.37391	0	0
ENSG00000113361	neuron	pcs	preTSS	CDH6	1.31355	0	0
ENSG00000113361	endo	avgs	preTSS	CDH6	0.892929	0	0
ENSG00000113361	endo	pcs	preTSS	CDH6	0.728353	0	0
ENSG00000113361	oligo_opc	avgs	preTSS	CDH6	0.707556	0	0
ENSG00000113361	astro	avgs	preTSS	CDH6	0.624512	0	0
ENSG00000113361	oligo_opc	pcs	preTSS	CDH6	0.602553	0	0
ENSG00000113361	astro	pcs	preTSS	CDH6	0.539306	0	0
ENSG00000113361	bulk	avgs	preTSS	CDH6	0.469101	0	0
ENSG00000113361	bulk	pcs	preTSS	CDH6	0.342227	0	0
ENSG00000113361	neuron	avgs	promoters	CDH6	1.37391	0	0
ENSG00000113361	neuron	pcs	promoters	CDH6	1.31355	0	0
ENSG00000113361	endo	avgs	promoters	CDH6	0.892929	0	0
ENSG00000113361	endo	pcs	promoters	CDH6	0.728353	0	0
ENSG00000113361	oligo_opc	avgs	promoters	CDH6	0.707556	0	0
ENSG00000113361	astro	avgs	promoters	CDH6	0.624512	0	0
ENSG00000113361	oligo_opc	pcs	promoters	CDH6	0.602553	0	0
ENSG00000113361	astro	pcs	promoters	CDH6	0.539306	0	0
ENSG00000113361	bulk	avgs	promoters	CDH6	0.469101	0	0
ENSG00000113361	bulk	pcs	promoters	CDH6	0.342227	0	0
ENSG00000081138	endo	pcs	full_gene	CDH7	1.1306	0	0
ENSG00000081138	neuron	avgs	full_gene	CDH7	0.794665	0	0
ENSG00000081138	endo	avgs	full_gene	CDH7	0.675375	0	0
ENSG00000081138	neuron	pcs	full_gene	CDH7	0.582056	0	0
ENSG00000081138	oligo_opc	pcs	full_gene	CDH7	0.571275	0	0
ENSG00000081138	oligo_opc	avgs	full_gene	CDH7	0.537011	0	0
ENSG00000081138	bulk	pcs	full_gene	CDH7	0.512124	0	0
ENSG00000081138	bulk	avgs	full_gene	CDH7	0.475506	0	0
ENSG00000081138	astro	avgs	full_gene	CDH7	0.278308	0	0
ENSG00000081138	astro	pcs	full_gene	CDH7	0.096725	0	0
ENSG00000081138	astro	avgs	gene_body	CDH7	1.23297	0	0
ENSG00000081138	bulk	avgs	gene_body	CDH7	1.17694	0	0
ENSG00000081138	oligo_opc	avgs	gene_body	CDH7	1.05877	0	0
ENSG00000081138	endo	avgs	gene_body	CDH7	0.747073	0	0
ENSG00000081138	oligo_opc	pcs	gene_body	CDH7	0.653065	0	0
ENSG00000081138	neuron	avgs	gene_body	CDH7	0.452747	0	0
ENSG00000081138	bulk	pcs	gene_body	CDH7	0.427534	0	0
ENSG00000081138	neuron	pcs	gene_body	CDH7	0.412039	0	0
ENSG00000081138	endo	pcs	gene_body	CDH7	0.289424	0	0
ENSG00000081138	astro	pcs	gene_body	CDH7	0.062593	0	0
ENSG00000081138	endo	pcs	preTSS	CDH7	1.46667	0	0
ENSG00000081138	oligo_opc	avgs	preTSS	CDH7	1.07864	0	0
ENSG00000081138	endo	avgs	preTSS	CDH7	1.05383	0	0
ENSG00000081138	bulk	avgs	preTSS	CDH7	1.0475	0	0
ENSG00000081138	oligo_opc	pcs	preTSS	CDH7	1.01303	0	0
ENSG00000081138	bulk	pcs	preTSS	CDH7	0.888137	0	0
ENSG00000081138	astro	avgs	preTSS	CDH7	0.847965	0	0
ENSG00000081138	astro	pcs	preTSS	CDH7	0.756774	0	0
ENSG00000081138	neuron	avgs	preTSS	CDH7	0.597479	0	0
ENSG00000081138	neuron	pcs	preTSS	CDH7	0.518908	0	0
ENSG00000081138	endo	pcs	promoters	CDH7	1.52821	0	0
ENSG00000081138	endo	avgs	promoters	CDH7	1.26	0	0
ENSG00000081138	bulk	avgs	promoters	CDH7	1.1668	0	0
ENSG00000081138	oligo_opc	avgs	promoters	CDH7	1.11851	0	0
ENSG00000081138	astro	avgs	promoters	CDH7	0.989085	0	0
ENSG00000081138	oligo_opc	pcs	promoters	CDH7	0.965536	0	0
ENSG00000081138	bulk	pcs	promoters	CDH7	0.888763	0	0
ENSG00000081138	astro	pcs	promoters	CDH7	0.757778	0	0
ENSG00000081138	neuron	avgs	promoters	CDH7	0.647999	0	0
ENSG00000081138	neuron	pcs	promoters	CDH7	0.418055	0	0
ENSG00000150394	oligo_opc	avgs	full_gene	CDH8	1.5343	0	0
ENSG00000150394	bulk	avgs	full_gene	CDH8	1.49276	0	0
ENSG00000150394	endo	avgs	full_gene	CDH8	1.02656	0	0
ENSG00000150394	astro	avgs	full_gene	CDH8	1.00947	0	0
ENSG00000150394	neuron	avgs	full_gene	CDH8	0.949791	0	0
ENSG00000150394	astro	pcs	full_gene	CDH8	0.781182	0	0
ENSG00000150394	bulk	pcs	full_gene	CDH8	0.734586	0	0
ENSG00000150394	endo	pcs	full_gene	CDH8	0.499662	0	0
ENSG00000150394	oligo_opc	pcs	full_gene	CDH8	0.205553	0	0
ENSG00000150394	neuron	pcs	full_gene	CDH8	0.068223	0	0
ENSG00000150394	oligo_opc	avgs	gene_body	CDH8	1.40183	0	0
ENSG00000150394	bulk	avgs	gene_body	CDH8	1.33105	0	0
ENSG00000150394	astro	pcs	gene_body	CDH8	1.0149	0	0
ENSG00000150394	bulk	pcs	gene_body	CDH8	0.983754	0	0
ENSG00000150394	astro	avgs	gene_body	CDH8	0.805367	0	0
ENSG00000150394	endo	avgs	gene_body	CDH8	0.756495	0	0
ENSG00000150394	endo	pcs	gene_body	CDH8	0.716647	0	0
ENSG00000150394	oligo_opc	pcs	gene_body	CDH8	0.695039	0	0
ENSG00000150394	neuron	avgs	gene_body	CDH8	0.69063	0	0
ENSG00000150394	neuron	pcs	gene_body	CDH8	0.243296	0	0
ENSG00000150394	endo	avgs	preTSS	CDH8	1.03394	0	0
ENSG00000150394	neuron	avgs	preTSS	CDH8	0.88988	0	0
ENSG00000150394	astro	avgs	preTSS	CDH8	0.760469	0	0
ENSG00000150394	neuron	pcs	preTSS	CDH8	0.579815	0	0
ENSG00000150394	bulk	avgs	preTSS	CDH8	0.563377	0	0
ENSG00000150394	endo	pcs	preTSS	CDH8	0.497358	0	0
ENSG00000150394	oligo_opc	avgs	preTSS	CDH8	0.453873	0	0
ENSG00000150394	oligo_opc	pcs	preTSS	CDH8	0.21335	0	0
ENSG00000150394	astro	pcs	preTSS	CDH8	0.15532	0	0
ENSG00000150394	bulk	pcs	preTSS	CDH8	0.079277	0	0
ENSG00000150394	endo	avgs	promoters	CDH8	1.03394	0	0
ENSG00000150394	neuron	avgs	promoters	CDH8	0.88988	0	0
ENSG00000150394	astro	avgs	promoters	CDH8	0.760469	0	0
ENSG00000150394	neuron	pcs	promoters	CDH8	0.579815	0	0
ENSG00000150394	bulk	avgs	promoters	CDH8	0.563377	0	0
ENSG00000150394	endo	pcs	promoters	CDH8	0.497358	0	0
ENSG00000150394	oligo_opc	avgs	promoters	CDH8	0.453873	0	0
ENSG00000150394	oligo_opc	pcs	promoters	CDH8	0.21335	0	0
ENSG00000150394	astro	pcs	promoters	CDH8	0.15532	0	0
ENSG00000150394	bulk	pcs	promoters	CDH8	0.079277	0	0
ENSG00000113100	endo	pcs	full_gene	CDH9	1.05284	0	0
ENSG00000113100	astro	pcs	full_gene	CDH9	0.502221	0	0
ENSG00000113100	endo	avgs	full_gene	CDH9	0.461053	0	0
ENSG00000113100	astro	avgs	full_gene	CDH9	0.448492	0	0
ENSG00000113100	oligo_opc	pcs	full_gene	CDH9	0.387149	0	0
ENSG00000113100	neuron	pcs	full_gene	CDH9	0.318043	0	0
ENSG00000113100	oligo_opc	avgs	full_gene	CDH9	0.13502	0	0
ENSG00000113100	bulk	avgs	full_gene	CDH9	0.126415	0	0
ENSG00000113100	neuron	avgs	full_gene	CDH9	0.108517	0	0
ENSG00000113100	bulk	pcs	full_gene	CDH9	0.076298	0	0
ENSG00000113100	astro	avgs	gene_body	CDH9	1.18096	0	0
ENSG00000113100	endo	avgs	gene_body	CDH9	0.87269	0	0
ENSG00000113100	astro	pcs	gene_body	CDH9	0.743411	0	0
ENSG00000113100	endo	pcs	gene_body	CDH9	0.717971	0	0
ENSG00000113100	neuron	pcs	gene_body	CDH9	0.507357	0	0
ENSG00000113100	oligo_opc	avgs	gene_body	CDH9	0.487983	0	0
ENSG00000113100	oligo_opc	pcs	gene_body	CDH9	0.333161	0	0
ENSG00000113100	bulk	avgs	gene_body	CDH9	0.305705	0	0
ENSG00000113100	neuron	avgs	gene_body	CDH9	0.206911	0	0
ENSG00000113100	bulk	pcs	gene_body	CDH9	0.107438	0	0
ENSG00000113100	endo	pcs	preTSS	CDH9	0.758482	0	0
ENSG00000113100	bulk	avgs	preTSS	CDH9	0.424678	0	0
ENSG00000113100	oligo_opc	pcs	preTSS	CDH9	0.326656	0	0
ENSG00000113100	astro	pcs	preTSS	CDH9	0.316829	0	0
ENSG00000113100	neuron	pcs	preTSS	CDH9	0.31668	0	0
ENSG00000113100	oligo_opc	avgs	preTSS	CDH9	0.20557	0	0
ENSG00000113100	astro	avgs	preTSS	CDH9	0.084742	0	0
ENSG00000113100	neuron	avgs	preTSS	CDH9	0.060924	0	0
ENSG00000113100	endo	avgs	preTSS	CDH9	0.054605	0	0
ENSG00000113100	bulk	pcs	preTSS	CDH9	0.01034	0	0
ENSG00000113100	endo	avgs	promoters	CDH9	1.02266	0	0
ENSG00000113100	endo	pcs	promoters	CDH9	0.859092	0	0
ENSG00000113100	neuron	avgs	promoters	CDH9	0.639037	0	0
ENSG00000113100	neuron	pcs	promoters	CDH9	0.603254	0	0
ENSG00000113100	oligo_opc	avgs	promoters	CDH9	0.571301	0	0
ENSG00000113100	oligo_opc	pcs	promoters	CDH9	0.484656	0	0
ENSG00000113100	astro	avgs	promoters	CDH9	0.425166	0	0
ENSG00000113100	astro	pcs	promoters	CDH9	0.422015	0	0
ENSG00000113100	bulk	avgs	promoters	CDH9	0.155838	0	0
ENSG00000113100	bulk	pcs	promoters	CDH9	0.008352	0	0
ENSG00000148600	neuron	avgs	full_gene	CDHR1	1.12021	0	0
ENSG00000148600	oligo_opc	avgs	full_gene	CDHR1	1.12021	0	0
ENSG00000148600	astro	pcs	full_gene	CDHR1	0.997221	0	0
ENSG00000148600	bulk	pcs	full_gene	CDHR1	0.997221	0	0
ENSG00000148600	oligo_opc	pcs	full_gene	CDHR1	0.997221	0	0
ENSG00000148600	endo	pcs	full_gene	CDHR1	0.937294	0	0
ENSG00000148600	bulk	avgs	full_gene	CDHR1	0.924025	0	0
ENSG00000148600	endo	avgs	full_gene	CDHR1	0.924025	0	0
ENSG00000148600	neuron	pcs	full_gene	CDHR1	0.139534	0	0
ENSG00000148600	astro	avgs	full_gene	CDHR1	0.001174	0	0
ENSG00000148600	astro	pcs	gene_body	CDHR1	0.997221	0	0
ENSG00000148600	bulk	pcs	gene_body	CDHR1	0.997221	0	0
ENSG00000148600	endo	pcs	gene_body	CDHR1	0.997221	0	0
ENSG00000148600	oligo_opc	pcs	gene_body	CDHR1	0.997221	0	0
ENSG00000148600	astro	avgs	gene_body	CDHR1	0.639836	0	0
ENSG00000148600	oligo_opc	avgs	gene_body	CDHR1	0.639836	0	0
ENSG00000148600	bulk	avgs	gene_body	CDHR1	0.47736	0	0
ENSG00000148600	endo	avgs	gene_body	CDHR1	0.47736	0	0
ENSG00000148600	neuron	avgs	gene_body	CDHR1	0.47736	0	0
ENSG00000148600	neuron	pcs	gene_body	CDHR1	0.139534	0	0
ENSG00000148600	astro	pcs	preTSS	CDHR1	1.13051	0	0
ENSG00000148600	bulk	avgs	preTSS	CDHR1	1.13051	0	0
ENSG00000148600	oligo_opc	avgs	preTSS	CDHR1	1.13051	0	0
ENSG00000148600	neuron	pcs	preTSS	CDHR1	0.792135	0	0
ENSG00000148600	endo	avgs	preTSS	CDHR1	0.741343	0	0
ENSG00000148600	neuron	avgs	preTSS	CDHR1	0.741343	0	0
ENSG00000148600	oligo_opc	pcs	preTSS	CDHR1	0.641008	0	0
ENSG00000148600	endo	pcs	preTSS	CDHR1	0.257411	0	0
ENSG00000148600	astro	avgs	preTSS	CDHR1	0.154869	0	0
ENSG00000148600	bulk	pcs	preTSS	CDHR1	0.154869	0	0
ENSG00000148600	neuron	pcs	promoters	CDHR1	0.792135	0	0
ENSG00000148600	endo	pcs	promoters	CDHR1	0.729006	0	0
ENSG00000148600	neuron	avgs	promoters	CDHR1	0.649976	0	0
ENSG00000148600	oligo_opc	avgs	promoters	CDHR1	0.641008	0	0
ENSG00000148600	oligo_opc	pcs	promoters	CDHR1	0.641008	0	0
ENSG00000148600	astro	avgs	promoters	CDHR1	0.412074	0	0
ENSG00000148600	astro	pcs	promoters	CDHR1	0.412074	0	0
ENSG00000148600	endo	avgs	promoters	CDHR1	0.257411	0	0
ENSG00000148600	bulk	avgs	promoters	CDHR1	0.154869	0	0
ENSG00000148600	bulk	pcs	promoters	CDHR1	0.154869	0	0
ENSG00000074276	endo	pcs	full_gene	CDHR2	1.92978	0	0
ENSG00000074276	bulk	avgs	full_gene	CDHR2	0.913354	0	0
ENSG00000074276	astro	avgs	full_gene	CDHR2	0.800935	0	0
ENSG00000074276	neuron	pcs	full_gene	CDHR2	0.722159	0	0
ENSG00000074276	endo	avgs	full_gene	CDHR2	0.69245	0	0
ENSG00000074276	oligo_opc	pcs	full_gene	CDHR2	0.658169	0	0
ENSG00000074276	oligo_opc	avgs	full_gene	CDHR2	0.51534	0	0
ENSG00000074276	astro	pcs	full_gene	CDHR2	0.015513	0	0
ENSG00000074276	bulk	pcs	full_gene	CDHR2	0.00885	0	0
ENSG00000074276	neuron	avgs	full_gene	CDHR2	0.001376	0	0
ENSG00000074276	endo	pcs	gene_body	CDHR2	2.04651	0	0
ENSG00000074276	oligo_opc	pcs	gene_body	CDHR2	1.13052	0	0
ENSG00000074276	bulk	pcs	gene_body	CDHR2	1.1233	0	0
ENSG00000074276	neuron	pcs	gene_body	CDHR2	1.09765	0	0
ENSG00000074276	astro	pcs	gene_body	CDHR2	0.677422	0	0
ENSG00000074276	neuron	avgs	gene_body	CDHR2	0.480305	0	0
ENSG00000074276	bulk	avgs	gene_body	CDHR2	0.309661	0	0
ENSG00000074276	astro	avgs	gene_body	CDHR2	0.145137	0	0
ENSG00000074276	endo	avgs	gene_body	CDHR2	0.107475	0	0
ENSG00000074276	oligo_opc	avgs	gene_body	CDHR2	0.103225	0	0
ENSG00000074276	astro	pcs	preTSS	CDHR2	2.03511	0	0
ENSG00000074276	neuron	pcs	preTSS	CDHR2	1.80715	0	0
ENSG00000074276	astro	avgs	preTSS	CDHR2	1.65764	0	0
ENSG00000074276	oligo_opc	pcs	preTSS	CDHR2	1.51572	0	0
ENSG00000074276	oligo_opc	avgs	preTSS	CDHR2	1.46046	0	0
ENSG00000074276	neuron	avgs	preTSS	CDHR2	1.44939	0	0
ENSG00000074276	endo	avgs	preTSS	CDHR2	1.38275	0	0
ENSG00000074276	endo	pcs	preTSS	CDHR2	1.35376	0	0
ENSG00000074276	bulk	avgs	preTSS	CDHR2	1.33133	0	0
ENSG00000074276	bulk	pcs	preTSS	CDHR2	1.26514	0	0
ENSG00000128536	astro	avgs	full_gene	CDHR3	2.3824	0	0
ENSG00000128536	endo	pcs	full_gene	CDHR3	2.37393	0	0
ENSG00000128536	neuron	pcs	full_gene	CDHR3	1.72056	0	0
ENSG00000128536	neuron	avgs	full_gene	CDHR3	1.13357	0	0
ENSG00000128536	astro	pcs	full_gene	CDHR3	0.647762	0	0
ENSG00000128536	bulk	avgs	full_gene	CDHR3	0.429499	0	0
ENSG00000128536	oligo_opc	avgs	full_gene	CDHR3	0.429499	0	0
ENSG00000128536	endo	avgs	full_gene	CDHR3	0.276674	0	0
ENSG00000128536	oligo_opc	pcs	full_gene	CDHR3	0.14818	0	0
ENSG00000128536	bulk	pcs	full_gene	CDHR3	0.146913	0	0
ENSG00000128536	bulk	avgs	gene_body	CDHR3	1.16922	0	0
ENSG00000128536	endo	avgs	gene_body	CDHR3	1.16922	0	0
ENSG00000128536	endo	pcs	gene_body	CDHR3	1.08312	0	0
ENSG00000128536	neuron	avgs	gene_body	CDHR3	0.804312	0	0
ENSG00000128536	oligo_opc	avgs	gene_body	CDHR3	0.804312	0	0
ENSG00000128536	astro	pcs	gene_body	CDHR3	0.14818	0	0
ENSG00000128536	oligo_opc	pcs	gene_body	CDHR3	0.14818	0	0
ENSG00000128536	bulk	pcs	gene_body	CDHR3	0.146913	0	0
ENSG00000128536	astro	avgs	gene_body	CDHR3	0.10986	0	0
ENSG00000128536	neuron	pcs	gene_body	CDHR3	0.02585	0	0
ENSG00000128536	oligo_opc	pcs	preTSS	CDHR3	2.57855	0	0
ENSG00000128536	bulk	avgs	preTSS	CDHR3	2.3824	0	0
ENSG00000128536	oligo_opc	avgs	preTSS	CDHR3	2.3824	0	0
ENSG00000128536	bulk	pcs	preTSS	CDHR3	1.95806	0	0
ENSG00000128536	endo	avgs	preTSS	CDHR3	1.10906	0	0
ENSG00000128536	astro	avgs	preTSS	CDHR3	0.681712	0	0
ENSG00000128536	neuron	avgs	preTSS	CDHR3	0.629179	0	0
ENSG00000128536	endo	pcs	preTSS	CDHR3	0.598009	0	0
ENSG00000128536	neuron	pcs	preTSS	CDHR3	0.288674	0	0
ENSG00000128536	astro	pcs	preTSS	CDHR3	0.005507	0	0
ENSG00000128536	astro	avgs	promoters	CDHR3	2.3824	0	0
ENSG00000128536	bulk	avgs	promoters	CDHR3	2.3824	0	0
ENSG00000128536	oligo_opc	avgs	promoters	CDHR3	2.3824	0	0
ENSG00000128536	bulk	pcs	promoters	CDHR3	1.95806	0	0
ENSG00000128536	neuron	avgs	promoters	CDHR3	0.629179	0	0
ENSG00000128536	neuron	pcs	promoters	CDHR3	0.335791	0	0
ENSG00000128536	endo	avgs	promoters	CDHR3	0.319688	0	0
ENSG00000128536	astro	pcs	promoters	CDHR3	0.128395	0	0
ENSG00000128536	endo	pcs	promoters	CDHR3	0.128395	0	0
ENSG00000128536	oligo_opc	pcs	promoters	CDHR3	0.128395	0	0
ENSG00000187492	bulk	pcs	full_gene	CDHR4	2.81774	0	0
ENSG00000187492	endo	avgs	full_gene	CDHR4	2.32289	0	0
ENSG00000187492	astro	avgs	full_gene	CDHR4	2.11802	0	0
ENSG00000187492	astro	pcs	full_gene	CDHR4	1.52346	0	0
ENSG00000187492	oligo_opc	avgs	full_gene	CDHR4	1.4429	0	0
ENSG00000187492	neuron	pcs	full_gene	CDHR4	0.835874	0	0
ENSG00000187492	bulk	avgs	full_gene	CDHR4	0.475638	0	0
ENSG00000187492	endo	pcs	full_gene	CDHR4	0.185282	0	0
ENSG00000187492	oligo_opc	pcs	full_gene	CDHR4	0.050865	0	0
ENSG00000187492	neuron	avgs	full_gene	CDHR4	0.04487	0	0
ENSG00000187492	bulk	pcs	preTSS	CDHR4	2.81774	0	0
ENSG00000187492	endo	avgs	preTSS	CDHR4	2.32289	0	0
ENSG00000187492	astro	avgs	preTSS	CDHR4	2.11802	0	0
ENSG00000187492	astro	pcs	preTSS	CDHR4	1.52346	0	0
ENSG00000187492	oligo_opc	avgs	preTSS	CDHR4	1.4429	0	0
ENSG00000187492	neuron	pcs	preTSS	CDHR4	0.835874	0	0
ENSG00000187492	bulk	avgs	preTSS	CDHR4	0.475638	0	0
ENSG00000187492	endo	pcs	preTSS	CDHR4	0.185282	0	0
ENSG00000187492	oligo_opc	pcs	preTSS	CDHR4	0.050865	0	0
ENSG00000187492	neuron	avgs	preTSS	CDHR4	0.04487	0	0
ENSG00000187492	endo	avgs	promoters	CDHR4	2.80174	0	0
ENSG00000187492	endo	pcs	promoters	CDHR4	2.79033	0	0
ENSG00000187492	neuron	pcs	promoters	CDHR4	2.42774	0	0
ENSG00000187492	bulk	pcs	promoters	CDHR4	2.24154	0	0
ENSG00000187492	oligo_opc	pcs	promoters	CDHR4	2.17024	0	0
ENSG00000187492	bulk	avgs	promoters	CDHR4	2.16797	0	0
ENSG00000187492	neuron	avgs	promoters	CDHR4	2.15818	0	0
ENSG00000187492	astro	avgs	promoters	CDHR4	2.10077	0	0
ENSG00000187492	oligo_opc	avgs	promoters	CDHR4	2.05823	0	0
ENSG00000187492	astro	pcs	promoters	CDHR4	1.96834	0	0
ENSG00000099834	astro	pcs	full_gene	CDHR5	1.66841	0	0
ENSG00000099834	bulk	pcs	full_gene	CDHR5	0.922238	0	0
ENSG00000099834	endo	pcs	full_gene	CDHR5	0.855855	0	0
ENSG00000099834	neuron	pcs	full_gene	CDHR5	0.766774	0	0
ENSG00000099834	oligo_opc	pcs	full_gene	CDHR5	0.627045	0	0
ENSG00000099834	astro	avgs	full_gene	CDHR5	0.427325	0	0
ENSG00000099834	oligo_opc	avgs	full_gene	CDHR5	0.396141	0	0
ENSG00000099834	endo	avgs	full_gene	CDHR5	0.252918	0	0
ENSG00000099834	neuron	avgs	full_gene	CDHR5	0.237743	0	0
ENSG00000099834	bulk	avgs	full_gene	CDHR5	0.147207	0	0
ENSG00000099834	astro	pcs	gene_body	CDHR5	1.08103	0	0
ENSG00000099834	bulk	pcs	gene_body	CDHR5	0.730341	0	0
ENSG00000099834	endo	pcs	gene_body	CDHR5	0.698567	0	0
ENSG00000099834	bulk	avgs	gene_body	CDHR5	0.527967	0	0
ENSG00000099834	neuron	avgs	gene_body	CDHR5	0.499576	0	0
ENSG00000099834	astro	avgs	gene_body	CDHR5	0.329542	0	0
ENSG00000099834	neuron	pcs	gene_body	CDHR5	0.301905	0	0
ENSG00000099834	oligo_opc	pcs	gene_body	CDHR5	0.282641	0	0
ENSG00000099834	oligo_opc	avgs	gene_body	CDHR5	0.198059	0	0
ENSG00000099834	endo	avgs	gene_body	CDHR5	0.01238	0	0
ENSG00000099834	astro	pcs	preTSS	CDHR5	1.35443	0	0
ENSG00000099834	neuron	avgs	preTSS	CDHR5	1.02942	0	0
ENSG00000099834	astro	avgs	preTSS	CDHR5	0.980074	0	0
ENSG00000099834	oligo_opc	avgs	preTSS	CDHR5	0.810611	0	0
ENSG00000099834	endo	pcs	preTSS	CDHR5	0.791554	0	0
ENSG00000099834	bulk	avgs	preTSS	CDHR5	0.720306	0	0
ENSG00000099834	neuron	pcs	preTSS	CDHR5	0.582201	0	0
ENSG00000099834	bulk	pcs	preTSS	CDHR5	0.57418	0	0
ENSG00000099834	endo	avgs	preTSS	CDHR5	0.412104	0	0
ENSG00000099834	oligo_opc	pcs	preTSS	CDHR5	0.321693	0	0
ENSG00000099834	endo	avgs	promoters	CDHR5	2.20146	0	0
ENSG00000099834	endo	pcs	promoters	CDHR5	2.20146	0	0
ENSG00000099834	astro	avgs	promoters	CDHR5	1.52387	0	0
ENSG00000099834	astro	pcs	promoters	CDHR5	1.52387	0	0
ENSG00000099834	bulk	avgs	promoters	CDHR5	1.33077	0	0
ENSG00000099834	bulk	pcs	promoters	CDHR5	1.33077	0	0
ENSG00000099834	oligo_opc	avgs	promoters	CDHR5	1.2749	0	0
ENSG00000099834	oligo_opc	pcs	promoters	CDHR5	1.2749	0	0
ENSG00000099834	neuron	avgs	promoters	CDHR5	0.524703	0	0
ENSG00000099834	neuron	pcs	promoters	CDHR5	0.524703	0	0
ENSG00000186073	endo	pcs	full_gene	CDIN1	0.871104	0	0
ENSG00000186073	oligo_opc	pcs	full_gene	CDIN1	0.436666	0	0
ENSG00000186073	oligo_opc	avgs	full_gene	CDIN1	0.375978	0	0
ENSG00000186073	bulk	avgs	full_gene	CDIN1	0.341284	0	0
ENSG00000186073	bulk	pcs	full_gene	CDIN1	0.25855	0	0
ENSG00000186073	neuron	pcs	full_gene	CDIN1	0.232938	0	0
ENSG00000186073	endo	avgs	full_gene	CDIN1	0.090642	0	0
ENSG00000186073	neuron	avgs	full_gene	CDIN1	0.06271	0	0
ENSG00000186073	astro	avgs	full_gene	CDIN1	0.016379	0	0
ENSG00000186073	astro	pcs	full_gene	CDIN1	0.01023	0	0
ENSG00000186073	astro	pcs	gene_body	CDIN1	0.766682	0	0
ENSG00000186073	neuron	avgs	gene_body	CDIN1	0.690507	0	0
ENSG00000186073	oligo_opc	avgs	gene_body	CDIN1	0.632571	0	0
ENSG00000186073	neuron	pcs	gene_body	CDIN1	0.415289	0	0
ENSG00000186073	astro	avgs	gene_body	CDIN1	0.221507	0	0
ENSG00000186073	bulk	pcs	gene_body	CDIN1	0.165889	0	0
ENSG00000186073	endo	pcs	gene_body	CDIN1	0.155907	0	0
ENSG00000186073	bulk	avgs	gene_body	CDIN1	0.103103	0	0
ENSG00000186073	endo	avgs	gene_body	CDIN1	0.096568	0	0
ENSG00000186073	oligo_opc	pcs	gene_body	CDIN1	0.060971	0	0
ENSG00000186073	neuron	pcs	preTSS	CDIN1	1.20583	0	0
ENSG00000186073	bulk	pcs	preTSS	CDIN1	0.776561	0	0
ENSG00000186073	neuron	avgs	preTSS	CDIN1	0.72904	0	0
ENSG00000186073	oligo_opc	pcs	preTSS	CDIN1	0.507697	0	0
ENSG00000186073	astro	pcs	preTSS	CDIN1	0.361367	0	0
ENSG00000186073	bulk	avgs	preTSS	CDIN1	0.308324	0	0
ENSG00000186073	endo	pcs	preTSS	CDIN1	0.25775	0	0
ENSG00000186073	endo	avgs	preTSS	CDIN1	0.23398	0	0
ENSG00000186073	astro	avgs	preTSS	CDIN1	0.160937	0	0
ENSG00000186073	oligo_opc	avgs	preTSS	CDIN1	0.137318	0	0
ENSG00000186073	neuron	pcs	promoters	CDIN1	1.20583	0	0
ENSG00000186073	bulk	pcs	promoters	CDIN1	0.776561	0	0
ENSG00000186073	neuron	avgs	promoters	CDIN1	0.72904	0	0
ENSG00000186073	oligo_opc	pcs	promoters	CDIN1	0.507697	0	0
ENSG00000186073	astro	pcs	promoters	CDIN1	0.361367	0	0
ENSG00000186073	bulk	avgs	promoters	CDIN1	0.308324	0	0
ENSG00000186073	endo	pcs	promoters	CDIN1	0.25775	0	0
ENSG00000186073	endo	avgs	promoters	CDIN1	0.23398	0	0
ENSG00000186073	astro	avgs	promoters	CDIN1	0.160937	0	0
ENSG00000186073	oligo_opc	avgs	promoters	CDIN1	0.137318	0	0
ENSG00000089486	neuron	avgs	full_gene	CDIP1	0.141438	0.0004958	0
ENSG00000089486	bulk	avgs	full_gene	CDIP1	0.124299	0.0004396	0
ENSG00000089486	oligo_opc	avgs	full_gene	CDIP1	0.085757	0.0004148	0
ENSG00000089486	astro	pcs	full_gene	CDIP1	0.636145	0.0003472	0
ENSG00000089486	astro	avgs	full_gene	CDIP1	0.410703	0.0002806	0
ENSG00000089486	endo	avgs	full_gene	CDIP1	0.952235	0.0002709	0
ENSG00000089486	neuron	pcs	full_gene	CDIP1	1.20463	0	0
ENSG00000089486	endo	pcs	full_gene	CDIP1	1.04661	0	0
ENSG00000089486	bulk	pcs	full_gene	CDIP1	0.805355	0	0
ENSG00000089486	oligo_opc	pcs	full_gene	CDIP1	0.318738	0	0
ENSG00000089486	endo	pcs	gene_body	CDIP1	0.735267	0	0
ENSG00000089486	astro	pcs	gene_body	CDIP1	0.716772	0	0
ENSG00000089486	astro	avgs	gene_body	CDIP1	0.686553	0	0
ENSG00000089486	endo	avgs	gene_body	CDIP1	0.499328	0	0
ENSG00000089486	bulk	pcs	gene_body	CDIP1	0.420145	0	0
ENSG00000089486	neuron	pcs	gene_body	CDIP1	0.327233	0	0
ENSG00000089486	oligo_opc	pcs	gene_body	CDIP1	0.102065	0	0
ENSG00000089486	oligo_opc	avgs	gene_body	CDIP1	0.096638	0	0
ENSG00000089486	neuron	avgs	gene_body	CDIP1	0.037465	0	0
ENSG00000089486	bulk	avgs	gene_body	CDIP1	0.020619	0	0
ENSG00000089486	bulk	pcs	preTSS	CDIP1	1.23995	0.0006334	0
ENSG00000089486	neuron	pcs	preTSS	CDIP1	1.25136	0.0005899	0
ENSG00000089486	bulk	avgs	preTSS	CDIP1	0.252151	0.000574	0
ENSG00000089486	oligo_opc	avgs	preTSS	CDIP1	0.32294	0.0005458	0
ENSG00000089486	endo	pcs	preTSS	CDIP1	0.003355	0.0005276	0
ENSG00000089486	oligo_opc	pcs	preTSS	CDIP1	0.825412	0.0004955	0
ENSG00000089486	neuron	avgs	preTSS	CDIP1	0.256024	0.0004791	0
ENSG00000089486	endo	avgs	preTSS	CDIP1	0.860831	0.0004375	0
ENSG00000089486	astro	pcs	preTSS	CDIP1	0.6336	0.0003863	0
ENSG00000089486	astro	avgs	preTSS	CDIP1	0.526997	0.0003387	0
ENSG00000089486	bulk	pcs	promoters	CDIP1	1.2391	0.0008919	0
ENSG00000089486	neuron	pcs	promoters	CDIP1	1.23801	0.0008144	0
ENSG00000089486	endo	pcs	promoters	CDIP1	0.039452	0.0007941	0
ENSG00000089486	oligo_opc	pcs	promoters	CDIP1	0.816126	0.0007067	0
ENSG00000089486	bulk	avgs	promoters	CDIP1	0.108874	0.0007054	0
ENSG00000089486	oligo_opc	avgs	promoters	CDIP1	0.497184	0.0006895	0
ENSG00000089486	neuron	avgs	promoters	CDIP1	0.295121	0.0006061	0
ENSG00000089486	endo	avgs	promoters	CDIP1	1.31537	0.0005793	0
ENSG00000089486	astro	pcs	promoters	CDIP1	0.649584	0.0005398	0
ENSG00000089486	astro	avgs	promoters	CDIP1	0.666049	0.0004939	0
ENSG00000103502	endo	pcs	full_gene	CDIPT	2.32651	0	0
ENSG00000103502	neuron	avgs	full_gene	CDIPT	1.94704	0	0
ENSG00000103502	endo	avgs	full_gene	CDIPT	1.84929	0	0
ENSG00000103502	bulk	pcs	full_gene	CDIPT	1.48471	0	0
ENSG00000103502	neuron	pcs	full_gene	CDIPT	1.28175	0	0
ENSG00000103502	oligo_opc	avgs	full_gene	CDIPT	1.25551	0	0
ENSG00000103502	oligo_opc	pcs	full_gene	CDIPT	1.09658	0	0
ENSG00000103502	bulk	avgs	full_gene	CDIPT	0.719286	0	0
ENSG00000103502	astro	avgs	full_gene	CDIPT	0.135175	0	0
ENSG00000103502	astro	pcs	full_gene	CDIPT	0.09531	0	0
ENSG00000103502	neuron	avgs	gene_body	CDIPT	1.78128	0	0
ENSG00000103502	neuron	pcs	gene_body	CDIPT	1.2467	0	0
ENSG00000103502	endo	pcs	gene_body	CDIPT	1.21896	0	0
ENSG00000103502	bulk	pcs	gene_body	CDIPT	0.771642	0	0
ENSG00000103502	oligo_opc	avgs	gene_body	CDIPT	0.524992	0	0
ENSG00000103502	bulk	avgs	gene_body	CDIPT	0.43969	0	0
ENSG00000103502	endo	avgs	gene_body	CDIPT	0.375042	0	0
ENSG00000103502	astro	avgs	gene_body	CDIPT	0.353602	0	0
ENSG00000103502	astro	pcs	gene_body	CDIPT	0.325341	0	0
ENSG00000103502	oligo_opc	pcs	gene_body	CDIPT	0.050278	0	0
ENSG00000103502	endo	avgs	preTSS	CDIPT	2.7726	0	0
ENSG00000103502	endo	pcs	preTSS	CDIPT	2.28266	0	0
ENSG00000103502	bulk	pcs	preTSS	CDIPT	1.55611	0	0
ENSG00000103502	neuron	avgs	preTSS	CDIPT	1.50112	0	0
ENSG00000103502	neuron	pcs	preTSS	CDIPT	1.38107	0	0
ENSG00000103502	bulk	avgs	preTSS	CDIPT	1.18685	0	0
ENSG00000103502	oligo_opc	pcs	preTSS	CDIPT	1.11071	0	0
ENSG00000103502	oligo_opc	avgs	preTSS	CDIPT	1.08527	0	0
ENSG00000103502	astro	pcs	preTSS	CDIPT	0.072781	0	0
ENSG00000103502	astro	avgs	preTSS	CDIPT	0.013479	0	0
ENSG00000103502	endo	pcs	promoters	CDIPT	2.42418	0	0
ENSG00000103502	endo	avgs	promoters	CDIPT	2.18642	0	0
ENSG00000103502	bulk	pcs	promoters	CDIPT	2.14207	0	0
ENSG00000103502	neuron	pcs	promoters	CDIPT	1.63815	0	0
ENSG00000103502	oligo_opc	pcs	promoters	CDIPT	1.35152	0	0
ENSG00000103502	neuron	avgs	promoters	CDIPT	0.707683	0	0
ENSG00000103502	oligo_opc	avgs	promoters	CDIPT	0.546216	0	0
ENSG00000103502	bulk	avgs	promoters	CDIPT	0.530029	0	0
ENSG00000103502	astro	pcs	promoters	CDIPT	0.141434	0	0
ENSG00000103502	astro	avgs	promoters	CDIPT	0.125883	0	0
ENSG00000170312	astro	pcs	full_gene	CDK1	1.44095	0	0
ENSG00000170312	bulk	pcs	full_gene	CDK1	0.970511	0	0
ENSG00000170312	astro	avgs	full_gene	CDK1	0.875641	0	0
ENSG00000170312	endo	avgs	full_gene	CDK1	0.875641	0	0
ENSG00000170312	oligo_opc	avgs	full_gene	CDK1	0.875641	0	0
ENSG00000170312	neuron	pcs	full_gene	CDK1	0.708561	0	0
ENSG00000170312	oligo_opc	pcs	full_gene	CDK1	0.621692	0	0
ENSG00000170312	endo	pcs	full_gene	CDK1	0.545369	0	0
ENSG00000170312	neuron	avgs	full_gene	CDK1	0.221271	0	0
ENSG00000170312	bulk	avgs	full_gene	CDK1	0.212872	0	0
ENSG00000170312	neuron	avgs	gene_body	CDK1	2.83294	0	0
ENSG00000170312	astro	avgs	gene_body	CDK1	0.782907	0	0
ENSG00000170312	bulk	avgs	gene_body	CDK1	0.782907	0	0
ENSG00000170312	endo	avgs	gene_body	CDK1	0.782907	0	0
ENSG00000170312	oligo_opc	avgs	gene_body	CDK1	0.782907	0	0
ENSG00000170312	endo	pcs	gene_body	CDK1	0.767612	0	0
ENSG00000170312	astro	pcs	gene_body	CDK1	0.217496	0	0
ENSG00000170312	neuron	pcs	gene_body	CDK1	0.217496	0	0
ENSG00000170312	bulk	pcs	gene_body	CDK1	0.197328	0	0
ENSG00000170312	oligo_opc	pcs	gene_body	CDK1	0.197328	0	0
ENSG00000170312	endo	pcs	preTSS	CDK1	5.59554	0	0
ENSG00000170312	neuron	avgs	preTSS	CDK1	1.91745	0	0
ENSG00000170312	astro	pcs	preTSS	CDK1	1.44095	0	0
ENSG00000170312	endo	avgs	preTSS	CDK1	0.867018	0	0
ENSG00000170312	bulk	avgs	preTSS	CDK1	0.621692	0	0
ENSG00000170312	oligo_opc	avgs	preTSS	CDK1	0.621692	0	0
ENSG00000170312	oligo_opc	pcs	preTSS	CDK1	0.425635	0	0
ENSG00000170312	neuron	pcs	preTSS	CDK1	0.3783	0	0
ENSG00000170312	astro	avgs	preTSS	CDK1	0.270074	0	0
ENSG00000170312	bulk	pcs	preTSS	CDK1	0.173381	0	0
ENSG00000170312	endo	pcs	promoters	CDK1	5.61684	0	0
ENSG00000170312	neuron	avgs	promoters	CDK1	1.91745	0	0
ENSG00000170312	astro	pcs	promoters	CDK1	1.44095	0	0
ENSG00000170312	oligo_opc	pcs	promoters	CDK1	0.425635	0	0
ENSG00000170312	oligo_opc	avgs	promoters	CDK1	0.386156	0	0
ENSG00000170312	neuron	pcs	promoters	CDK1	0.3783	0	0
ENSG00000170312	astro	avgs	promoters	CDK1	0.270074	0	0
ENSG00000170312	bulk	avgs	promoters	CDK1	0.270074	0	0
ENSG00000170312	endo	avgs	promoters	CDK1	0.270074	0	0
ENSG00000170312	bulk	pcs	promoters	CDK1	0.118937	0	0
ENSG00000185324	endo	pcs	full_gene	CDK10	1.85719	0	0
ENSG00000185324	neuron	pcs	full_gene	CDK10	1.73016	0	0
ENSG00000185324	oligo_opc	pcs	full_gene	CDK10	1.71162	0	0
ENSG00000185324	astro	pcs	full_gene	CDK10	1.53347	0	0
ENSG00000185324	neuron	avgs	full_gene	CDK10	1.30935	0	0
ENSG00000185324	endo	avgs	full_gene	CDK10	1.10052	0	0
ENSG00000185324	oligo_opc	avgs	full_gene	CDK10	0.982381	0	0
ENSG00000185324	bulk	pcs	full_gene	CDK10	0.917097	0	0
ENSG00000185324	astro	avgs	full_gene	CDK10	0.747275	0	0
ENSG00000185324	bulk	avgs	full_gene	CDK10	0.169173	0	0
ENSG00000185324	endo	pcs	gene_body	CDK10	2.48418	0	0
ENSG00000185324	oligo_opc	pcs	gene_body	CDK10	2.34609	0	0
ENSG00000185324	astro	pcs	gene_body	CDK10	2.24328	0	0
ENSG00000185324	bulk	pcs	gene_body	CDK10	2.16913	0	0
ENSG00000185324	oligo_opc	avgs	gene_body	CDK10	2.09248	0	0
ENSG00000185324	astro	avgs	gene_body	CDK10	2.07228	0	0
ENSG00000185324	neuron	pcs	gene_body	CDK10	2.0422	0	0
ENSG00000185324	endo	avgs	gene_body	CDK10	2.00698	0	0
ENSG00000185324	neuron	avgs	gene_body	CDK10	1.93074	0	0
ENSG00000185324	bulk	avgs	gene_body	CDK10	1.03408	0	0
ENSG00000185324	astro	avgs	preTSS	CDK10	2.66775	0	0
ENSG00000185324	astro	pcs	preTSS	CDK10	2.63758	0	0
ENSG00000185324	oligo_opc	pcs	preTSS	CDK10	2.52556	0	0
ENSG00000185324	endo	avgs	preTSS	CDK10	2.29198	0	0
ENSG00000185324	oligo_opc	avgs	preTSS	CDK10	2.22987	0	0
ENSG00000185324	neuron	avgs	preTSS	CDK10	1.44991	0	0
ENSG00000185324	bulk	avgs	preTSS	CDK10	1.28796	0	0
ENSG00000185324	endo	pcs	preTSS	CDK10	1.13125	0	0
ENSG00000185324	bulk	pcs	preTSS	CDK10	0.943258	0	0
ENSG00000185324	neuron	pcs	preTSS	CDK10	0.659585	0	0
ENSG00000185324	astro	avgs	promoters	CDK10	3.6092	0	0
ENSG00000185324	oligo_opc	avgs	promoters	CDK10	3.48639	0	0
ENSG00000185324	endo	avgs	promoters	CDK10	3.30445	0	0
ENSG00000185324	astro	pcs	promoters	CDK10	2.71724	0	0
ENSG00000185324	oligo_opc	pcs	promoters	CDK10	2.55383	0	0
ENSG00000185324	neuron	avgs	promoters	CDK10	2.49188	0	0
ENSG00000185324	bulk	avgs	promoters	CDK10	2.30757	0	0
ENSG00000185324	endo	pcs	promoters	CDK10	1.2198	0	0
ENSG00000185324	bulk	pcs	promoters	CDK10	0.974936	0	0
ENSG00000185324	neuron	pcs	promoters	CDK10	0.696938	0	0
ENSG00000008128	neuron	avgs	full_gene	CDK11A	0.657548	0	0
ENSG00000008128	neuron	pcs	full_gene	CDK11A	0.657548	0	0
ENSG00000008128	astro	avgs	full_gene	CDK11A	0.648654	0	0
ENSG00000008128	astro	pcs	full_gene	CDK11A	0.648654	0	0
ENSG00000008128	bulk	avgs	full_gene	CDK11A	0.30399	0	0
ENSG00000008128	bulk	pcs	full_gene	CDK11A	0.30399	0	0
ENSG00000008128	oligo_opc	avgs	full_gene	CDK11A	0.247993	0	0
ENSG00000008128	oligo_opc	pcs	full_gene	CDK11A	0.247993	0	0
ENSG00000008128	endo	avgs	full_gene	CDK11A	0.218953	0	0
ENSG00000008128	endo	pcs	full_gene	CDK11A	0.218953	0	0
ENSG00000008128	neuron	avgs	gene_body	CDK11A	0.657548	0	0
ENSG00000008128	neuron	pcs	gene_body	CDK11A	0.657548	0	0
ENSG00000008128	astro	avgs	gene_body	CDK11A	0.648654	0	0
ENSG00000008128	astro	pcs	gene_body	CDK11A	0.648654	0	0
ENSG00000008128	bulk	avgs	gene_body	CDK11A	0.30399	0	0
ENSG00000008128	bulk	pcs	gene_body	CDK11A	0.30399	0	0
ENSG00000008128	oligo_opc	avgs	gene_body	CDK11A	0.247993	0	0
ENSG00000008128	oligo_opc	pcs	gene_body	CDK11A	0.247993	0	0
ENSG00000008128	endo	avgs	gene_body	CDK11A	0.218953	0	0
ENSG00000008128	endo	pcs	gene_body	CDK11A	0.218953	0	0
ENSG00000248333	endo	pcs	full_gene	CDK11B	0.62552	0	0
ENSG00000248333	bulk	pcs	full_gene	CDK11B	0.472952	0	0
ENSG00000248333	neuron	avgs	full_gene	CDK11B	0.354557	0	0
ENSG00000248333	oligo_opc	avgs	full_gene	CDK11B	0.344461	0	0
ENSG00000248333	bulk	avgs	full_gene	CDK11B	0.283945	0	0
ENSG00000248333	oligo_opc	pcs	full_gene	CDK11B	0.2664	0	0
ENSG00000248333	astro	pcs	full_gene	CDK11B	0.261228	0	0
ENSG00000248333	astro	avgs	full_gene	CDK11B	0.187609	0	0
ENSG00000248333	endo	avgs	full_gene	CDK11B	0.150641	0	0
ENSG00000248333	neuron	pcs	full_gene	CDK11B	0.058011	0	0
ENSG00000248333	oligo_opc	pcs	gene_body	CDK11B	0.737686	0	0
ENSG00000248333	bulk	pcs	gene_body	CDK11B	0.6977	0	0
ENSG00000248333	endo	avgs	gene_body	CDK11B	0.659414	0	0
ENSG00000248333	endo	pcs	gene_body	CDK11B	0.614944	0	0
ENSG00000248333	bulk	avgs	gene_body	CDK11B	0.610807	0	0
ENSG00000248333	oligo_opc	avgs	gene_body	CDK11B	0.609692	0	0
ENSG00000248333	astro	pcs	gene_body	CDK11B	0.560186	0	0
ENSG00000248333	astro	avgs	gene_body	CDK11B	0.371929	0	0
ENSG00000248333	neuron	avgs	gene_body	CDK11B	0.249816	0	0
ENSG00000248333	neuron	pcs	gene_body	CDK11B	0.196292	0	0
ENSG00000248333	oligo_opc	avgs	preTSS	CDK11B	1.04023	0	0
ENSG00000248333	endo	pcs	preTSS	CDK11B	0.973459	0	0
ENSG00000248333	bulk	avgs	preTSS	CDK11B	0.968506	0	0
ENSG00000248333	oligo_opc	pcs	preTSS	CDK11B	0.872628	0	0
ENSG00000248333	endo	avgs	preTSS	CDK11B	0.765782	0	0
ENSG00000248333	astro	pcs	preTSS	CDK11B	0.603994	0	0
ENSG00000248333	astro	avgs	preTSS	CDK11B	0.59786	0	0
ENSG00000248333	bulk	pcs	preTSS	CDK11B	0.423319	0	0
ENSG00000248333	neuron	pcs	preTSS	CDK11B	0.335825	0	0
ENSG00000248333	neuron	avgs	preTSS	CDK11B	0.32116	0	0
ENSG00000248333	oligo_opc	avgs	promoters	CDK11B	1.04023	0	0
ENSG00000248333	endo	pcs	promoters	CDK11B	0.973459	0	0
ENSG00000248333	bulk	avgs	promoters	CDK11B	0.968506	0	0
ENSG00000248333	oligo_opc	pcs	promoters	CDK11B	0.872628	0	0
ENSG00000248333	endo	avgs	promoters	CDK11B	0.765782	0	0
ENSG00000248333	astro	pcs	promoters	CDK11B	0.603994	0	0
ENSG00000248333	astro	avgs	promoters	CDK11B	0.59786	0	0
ENSG00000248333	bulk	pcs	promoters	CDK11B	0.423319	0	0
ENSG00000248333	neuron	pcs	promoters	CDK11B	0.335825	0	0
ENSG00000248333	neuron	avgs	promoters	CDK11B	0.32116	0	0
ENSG00000167258	astro	avgs	full_gene	CDK12	0.337981	0	0
ENSG00000167258	bulk	pcs	full_gene	CDK12	0.336662	0	0
ENSG00000167258	oligo_opc	avgs	full_gene	CDK12	0.275464	0	0
ENSG00000167258	endo	pcs	full_gene	CDK12	0.274049	0	0
ENSG00000167258	oligo_opc	pcs	full_gene	CDK12	0.249545	0	0
ENSG00000167258	neuron	avgs	full_gene	CDK12	0.222828	0	0
ENSG00000167258	astro	pcs	full_gene	CDK12	0.16044	0	0
ENSG00000167258	bulk	avgs	full_gene	CDK12	0.1517	0	0
ENSG00000167258	neuron	pcs	full_gene	CDK12	0.109268	0	0
ENSG00000167258	endo	avgs	full_gene	CDK12	0.060997	0	0
ENSG00000167258	neuron	pcs	gene_body	CDK12	1.23084	0	0
ENSG00000167258	endo	pcs	gene_body	CDK12	0.535439	0	0
ENSG00000167258	bulk	avgs	gene_body	CDK12	0.42937	0	0
ENSG00000167258	astro	avgs	gene_body	CDK12	0.420748	0	0
ENSG00000167258	oligo_opc	avgs	gene_body	CDK12	0.415038	0	0
ENSG00000167258	oligo_opc	pcs	gene_body	CDK12	0.401004	0	0
ENSG00000167258	astro	pcs	gene_body	CDK12	0.390362	0	0
ENSG00000167258	endo	avgs	gene_body	CDK12	0.308166	0	0
ENSG00000167258	neuron	avgs	gene_body	CDK12	0.175182	0	0
ENSG00000167258	bulk	pcs	gene_body	CDK12	0.060576	0	0
ENSG00000167258	astro	pcs	preTSS	CDK12	0.265841	0	0
ENSG00000167258	astro	avgs	preTSS	CDK12	0.176362	0	0
ENSG00000167258	bulk	avgs	preTSS	CDK12	0.162191	0	0
ENSG00000167258	endo	avgs	preTSS	CDK12	0.147171	0	0
ENSG00000167258	neuron	pcs	preTSS	CDK12	0.109489	0	0
ENSG00000167258	oligo_opc	pcs	preTSS	CDK12	0.10934	0	0
ENSG00000167258	neuron	avgs	preTSS	CDK12	0.095836	0	0
ENSG00000167258	endo	pcs	preTSS	CDK12	0.092845	0	0
ENSG00000167258	bulk	pcs	preTSS	CDK12	0.092468	0	0
ENSG00000167258	oligo_opc	avgs	preTSS	CDK12	0.022237	0	0
ENSG00000167258	astro	pcs	promoters	CDK12	0.265841	0	0
ENSG00000167258	astro	avgs	promoters	CDK12	0.176362	0	0
ENSG00000167258	bulk	avgs	promoters	CDK12	0.162191	0	0
ENSG00000167258	endo	avgs	promoters	CDK12	0.147171	0	0
ENSG00000167258	neuron	pcs	promoters	CDK12	0.109489	0	0
ENSG00000167258	oligo_opc	pcs	promoters	CDK12	0.10934	0	0
ENSG00000167258	neuron	avgs	promoters	CDK12	0.095836	0	0
ENSG00000167258	endo	pcs	promoters	CDK12	0.092845	0	0
ENSG00000167258	bulk	pcs	promoters	CDK12	0.092468	0	0
ENSG00000167258	oligo_opc	avgs	promoters	CDK12	0.022237	0	0
ENSG00000065883	bulk	pcs	full_gene	CDK13	0.799503	0	0
ENSG00000065883	neuron	avgs	full_gene	CDK13	0.717127	0	0
ENSG00000065883	endo	avgs	full_gene	CDK13	0.506477	0	0
ENSG00000065883	endo	pcs	full_gene	CDK13	0.268587	0	0
ENSG00000065883	astro	pcs	full_gene	CDK13	0.241626	0	0
ENSG00000065883	neuron	pcs	full_gene	CDK13	0.239568	0	0
ENSG00000065883	astro	avgs	full_gene	CDK13	0.036178	0	0
ENSG00000065883	bulk	avgs	full_gene	CDK13	0.036178	0	0
ENSG00000065883	oligo_opc	avgs	full_gene	CDK13	0.036178	0	0
ENSG00000065883	oligo_opc	pcs	full_gene	CDK13	0.036178	0	0
ENSG00000065883	astro	pcs	gene_body	CDK13	2.35209	0	0
ENSG00000065883	bulk	pcs	gene_body	CDK13	0.799503	0	0
ENSG00000065883	endo	pcs	gene_body	CDK13	0.319214	0	0
ENSG00000065883	endo	avgs	gene_body	CDK13	0.253522	0	0
ENSG00000065883	neuron	pcs	gene_body	CDK13	0.239568	0	0
ENSG00000065883	astro	avgs	gene_body	CDK13	0.036178	0	0
ENSG00000065883	bulk	avgs	gene_body	CDK13	0.036178	0	0
ENSG00000065883	neuron	avgs	gene_body	CDK13	0.036178	0	0
ENSG00000065883	oligo_opc	avgs	gene_body	CDK13	0.036178	0	0
ENSG00000065883	oligo_opc	pcs	gene_body	CDK13	0.036178	0	0
ENSG00000065883	astro	pcs	preTSS	CDK13	2.16159	0	0
ENSG00000065883	oligo_opc	avgs	preTSS	CDK13	1.51226	0	0
ENSG00000065883	bulk	avgs	preTSS	CDK13	1.38681	0	0
ENSG00000065883	neuron	avgs	preTSS	CDK13	1.38681	0	0
ENSG00000065883	endo	pcs	preTSS	CDK13	0.990421	0	0
ENSG00000065883	bulk	pcs	preTSS	CDK13	0.76209	0	0
ENSG00000065883	oligo_opc	pcs	preTSS	CDK13	0.741814	0	0
ENSG00000065883	astro	avgs	preTSS	CDK13	0.639903	0	0
ENSG00000065883	endo	avgs	preTSS	CDK13	0.639903	0	0
ENSG00000065883	neuron	pcs	preTSS	CDK13	0.59445	0	0
ENSG00000065883	astro	pcs	promoters	CDK13	2.16159	0	0
ENSG00000065883	oligo_opc	avgs	promoters	CDK13	1.51226	0	0
ENSG00000065883	bulk	avgs	promoters	CDK13	1.38681	0	0
ENSG00000065883	neuron	avgs	promoters	CDK13	1.38681	0	0
ENSG00000065883	endo	pcs	promoters	CDK13	0.990421	0	0
ENSG00000065883	bulk	pcs	promoters	CDK13	0.76209	0	0
ENSG00000065883	oligo_opc	pcs	promoters	CDK13	0.741814	0	0
ENSG00000065883	astro	avgs	promoters	CDK13	0.639903	0	0
ENSG00000065883	endo	avgs	promoters	CDK13	0.639903	0	0
ENSG00000065883	neuron	pcs	promoters	CDK13	0.59445	0	0
ENSG00000058091	astro	avgs	full_gene	CDK14	1.65657	0	0
ENSG00000058091	astro	pcs	full_gene	CDK14	1.25144	0	0
ENSG00000058091	bulk	pcs	full_gene	CDK14	0.586085	0	0
ENSG00000058091	endo	pcs	full_gene	CDK14	0.55957	0	0
ENSG00000058091	neuron	pcs	full_gene	CDK14	0.55957	0	0
ENSG00000058091	oligo_opc	pcs	full_gene	CDK14	0.55957	0	0
ENSG00000058091	endo	avgs	full_gene	CDK14	0.330903	0	0
ENSG00000058091	bulk	avgs	full_gene	CDK14	0.032651	0	0
ENSG00000058091	neuron	avgs	full_gene	CDK14	0.032651	0	0
ENSG00000058091	oligo_opc	avgs	full_gene	CDK14	0.032651	0	0
ENSG00000058091	astro	pcs	gene_body	CDK14	1.86316	0	0
ENSG00000058091	neuron	pcs	gene_body	CDK14	1.86316	0	0
ENSG00000058091	oligo_opc	pcs	gene_body	CDK14	1.86316	0	0
ENSG00000058091	astro	avgs	gene_body	CDK14	1.65657	0	0
ENSG00000058091	bulk	pcs	gene_body	CDK14	0.832752	0	0
ENSG00000058091	endo	pcs	gene_body	CDK14	0.55957	0	0
ENSG00000058091	endo	avgs	gene_body	CDK14	0.330903	0	0
ENSG00000058091	oligo_opc	avgs	gene_body	CDK14	0.330903	0	0
ENSG00000058091	bulk	avgs	gene_body	CDK14	0.032651	0	0
ENSG00000058091	neuron	avgs	gene_body	CDK14	0.032651	0	0
ENSG00000058091	bulk	avgs	preTSS	CDK14	2.08348	0	0
ENSG00000058091	bulk	pcs	preTSS	CDK14	2.08348	0	0
ENSG00000058091	endo	pcs	preTSS	CDK14	2.08348	0	0
ENSG00000058091	oligo_opc	avgs	preTSS	CDK14	2.08348	0	0
ENSG00000058091	oligo_opc	pcs	preTSS	CDK14	2.08348	0	0
ENSG00000058091	neuron	pcs	preTSS	CDK14	2.07306	0	0
ENSG00000058091	endo	avgs	preTSS	CDK14	1.27871	0	0
ENSG00000058091	astro	avgs	preTSS	CDK14	0.126508	0	0
ENSG00000058091	astro	pcs	preTSS	CDK14	0.126508	0	0
ENSG00000058091	neuron	avgs	preTSS	CDK14	0.02111	0	0
ENSG00000058091	neuron	avgs	promoters	CDK14	1.92473	0	0
ENSG00000058091	neuron	pcs	promoters	CDK14	1.92473	0	0
ENSG00000058091	endo	avgs	promoters	CDK14	0.991767	0	0
ENSG00000058091	endo	pcs	promoters	CDK14	0.991767	0	0
ENSG00000058091	oligo_opc	avgs	promoters	CDK14	0.991767	0	0
ENSG00000058091	oligo_opc	pcs	promoters	CDK14	0.991767	0	0
ENSG00000058091	bulk	avgs	promoters	CDK14	0.693666	0	0
ENSG00000058091	bulk	pcs	promoters	CDK14	0.693666	0	0
ENSG00000058091	astro	avgs	promoters	CDK14	0.656412	0	0
ENSG00000058091	astro	pcs	promoters	CDK14	0.656412	0	0
ENSG00000138395	endo	pcs	full_gene	CDK15	2.33582	0	0
ENSG00000138395	neuron	pcs	full_gene	CDK15	2.25643	0	0
ENSG00000138395	bulk	avgs	full_gene	CDK15	2.01197	0	0
ENSG00000138395	astro	avgs	full_gene	CDK15	1.82493	0	0
ENSG00000138395	neuron	avgs	full_gene	CDK15	1.79458	0	0
ENSG00000138395	oligo_opc	avgs	full_gene	CDK15	1.64707	0	0
ENSG00000138395	endo	avgs	full_gene	CDK15	1.39406	0	0
ENSG00000138395	astro	pcs	full_gene	CDK15	1.36315	0	0
ENSG00000138395	oligo_opc	pcs	full_gene	CDK15	1.27269	0	0
ENSG00000138395	bulk	pcs	full_gene	CDK15	0.577409	0	0
ENSG00000138395	endo	pcs	gene_body	CDK15	2.33582	0	0
ENSG00000138395	neuron	pcs	gene_body	CDK15	2.25643	0	0
ENSG00000138395	bulk	avgs	gene_body	CDK15	2.01197	0	0
ENSG00000138395	astro	avgs	gene_body	CDK15	1.82493	0	0
ENSG00000138395	neuron	avgs	gene_body	CDK15	1.79458	0	0
ENSG00000138395	oligo_opc	avgs	gene_body	CDK15	1.64707	0	0
ENSG00000138395	endo	avgs	gene_body	CDK15	1.39406	0	0
ENSG00000138395	astro	pcs	gene_body	CDK15	1.36315	0	0
ENSG00000138395	oligo_opc	pcs	gene_body	CDK15	1.27269	0	0
ENSG00000138395	bulk	pcs	gene_body	CDK15	0.577409	0	0
ENSG00000059758	endo	avgs	full_gene	CDK17	2.63608	0	0
ENSG00000059758	endo	pcs	full_gene	CDK17	2.08701	0	0
ENSG00000059758	neuron	avgs	full_gene	CDK17	1.90332	0	0
ENSG00000059758	oligo_opc	avgs	full_gene	CDK17	1.85414	0	0
ENSG00000059758	bulk	avgs	full_gene	CDK17	1.4844	0	0
ENSG00000059758	astro	avgs	full_gene	CDK17	1.30763	0	0
ENSG00000059758	neuron	pcs	full_gene	CDK17	0.529213	0	0
ENSG00000059758	bulk	pcs	full_gene	CDK17	0.41401	0	0
ENSG00000059758	oligo_opc	pcs	full_gene	CDK17	0.391949	0	0
ENSG00000059758	astro	pcs	full_gene	CDK17	0.218181	0	0
ENSG00000059758	endo	avgs	gene_body	CDK17	3.17992	0	0
ENSG00000059758	oligo_opc	avgs	gene_body	CDK17	3.01833	0	0
ENSG00000059758	bulk	avgs	gene_body	CDK17	2.87759	0	0
ENSG00000059758	endo	pcs	gene_body	CDK17	2.56782	0	0
ENSG00000059758	neuron	avgs	gene_body	CDK17	2.32188	0	0
ENSG00000059758	astro	avgs	gene_body	CDK17	2.30089	0	0
ENSG00000059758	oligo_opc	pcs	gene_body	CDK17	1.03598	0	0
ENSG00000059758	bulk	pcs	gene_body	CDK17	0.950679	0	0
ENSG00000059758	astro	pcs	gene_body	CDK17	0.555071	0	0
ENSG00000059758	neuron	pcs	gene_body	CDK17	0.523779	0	0
ENSG00000059758	endo	pcs	preTSS	CDK17	1.21628	0	0
ENSG00000059758	astro	pcs	preTSS	CDK17	0.680237	0	0
ENSG00000059758	bulk	avgs	preTSS	CDK17	0.644514	0	0
ENSG00000059758	astro	avgs	preTSS	CDK17	0.626072	0	0
ENSG00000059758	neuron	avgs	preTSS	CDK17	0.447951	0	0
ENSG00000059758	oligo_opc	avgs	preTSS	CDK17	0.41658	0	0
ENSG00000059758	bulk	pcs	preTSS	CDK17	0.381109	0	0
ENSG00000059758	endo	avgs	preTSS	CDK17	0.334861	0	0
ENSG00000059758	neuron	pcs	preTSS	CDK17	0.260864	0	0
ENSG00000059758	oligo_opc	pcs	preTSS	CDK17	0.182566	0	0
ENSG00000059758	endo	pcs	promoters	CDK17	1.21628	0	0
ENSG00000059758	astro	pcs	promoters	CDK17	0.680237	0	0
ENSG00000059758	bulk	avgs	promoters	CDK17	0.644514	0	0
ENSG00000059758	astro	avgs	promoters	CDK17	0.626072	0	0
ENSG00000059758	neuron	avgs	promoters	CDK17	0.447951	0	0
ENSG00000059758	oligo_opc	avgs	promoters	CDK17	0.41658	0	0
ENSG00000059758	bulk	pcs	promoters	CDK17	0.381109	0	0
ENSG00000059758	endo	avgs	promoters	CDK17	0.334861	0	0
ENSG00000059758	neuron	pcs	promoters	CDK17	0.260864	0	0
ENSG00000059758	oligo_opc	pcs	promoters	CDK17	0.182566	0	0
ENSG00000117266	astro	pcs	full_gene	CDK18	3.39672	0	0
ENSG00000117266	astro	avgs	full_gene	CDK18	2.94522	0	0
ENSG00000117266	oligo_opc	pcs	full_gene	CDK18	2.6466	0	0
ENSG00000117266	oligo_opc	avgs	full_gene	CDK18	2.38626	0	0
ENSG00000117266	endo	avgs	full_gene	CDK18	2.2882	0	0
ENSG00000117266	bulk	avgs	full_gene	CDK18	2.19004	0	0
ENSG00000117266	endo	pcs	full_gene	CDK18	2.01867	0	0
ENSG00000117266	neuron	pcs	full_gene	CDK18	2.00209	0	0
ENSG00000117266	bulk	pcs	full_gene	CDK18	1.94772	0	0
ENSG00000117266	neuron	avgs	full_gene	CDK18	1.39794	0	0
ENSG00000117266	astro	avgs	gene_body	CDK18	2.29582	0	0
ENSG00000117266	astro	pcs	gene_body	CDK18	2.05109	0	0
ENSG00000117266	oligo_opc	avgs	gene_body	CDK18	1.70106	0	0
ENSG00000117266	bulk	avgs	gene_body	CDK18	1.60106	0	0
ENSG00000117266	bulk	pcs	gene_body	CDK18	1.54633	0	0
ENSG00000117266	oligo_opc	pcs	gene_body	CDK18	1.45534	0	0
ENSG00000117266	neuron	pcs	gene_body	CDK18	1.01359	0	0
ENSG00000117266	neuron	avgs	gene_body	CDK18	0.884762	0	0
ENSG00000117266	endo	avgs	gene_body	CDK18	0.850269	0	0
ENSG00000117266	endo	pcs	gene_body	CDK18	0.473227	0	0
ENSG00000117266	astro	pcs	preTSS	CDK18	3.04839	0	0
ENSG00000117266	astro	avgs	preTSS	CDK18	2.90337	0	0
ENSG00000117266	endo	avgs	preTSS	CDK18	2.78796	0	0
ENSG00000117266	endo	pcs	preTSS	CDK18	2.62459	0	0
ENSG00000117266	oligo_opc	pcs	preTSS	CDK18	2.36759	0	0
ENSG00000117266	oligo_opc	avgs	preTSS	CDK18	2.20067	0	0
ENSG00000117266	bulk	avgs	preTSS	CDK18	1.98985	0	0
ENSG00000117266	bulk	pcs	preTSS	CDK18	1.91868	0	0
ENSG00000117266	neuron	pcs	preTSS	CDK18	1.91072	0	0
ENSG00000117266	neuron	avgs	preTSS	CDK18	1.33682	0	0
ENSG00000117266	endo	avgs	promoters	CDK18	3.06187	0	0
ENSG00000117266	astro	pcs	promoters	CDK18	3.04488	0	0
ENSG00000117266	astro	avgs	promoters	CDK18	3.0382	0	0
ENSG00000117266	endo	pcs	promoters	CDK18	2.63334	0	0
ENSG00000117266	oligo_opc	avgs	promoters	CDK18	2.59993	0	0
ENSG00000117266	oligo_opc	pcs	promoters	CDK18	2.40818	0	0
ENSG00000117266	bulk	avgs	promoters	CDK18	2.2502	0	0
ENSG00000117266	neuron	avgs	promoters	CDK18	2.2175	0	0
ENSG00000117266	bulk	pcs	promoters	CDK18	2.12103	0	0
ENSG00000117266	neuron	pcs	promoters	CDK18	1.94518	0	0
ENSG00000155111	endo	pcs	full_gene	CDK19	1.00283	0.001323	0
ENSG00000155111	bulk	pcs	full_gene	CDK19	2.08294	0	0
ENSG00000155111	oligo_opc	avgs	full_gene	CDK19	1.88712	0	0
ENSG00000155111	neuron	pcs	full_gene	CDK19	1.83115	0	0
ENSG00000155111	endo	avgs	full_gene	CDK19	1.31953	0	0
ENSG00000155111	bulk	avgs	full_gene	CDK19	1.28618	0	0
ENSG00000155111	astro	avgs	full_gene	CDK19	0.996612	0	0
ENSG00000155111	neuron	avgs	full_gene	CDK19	0.985697	0	0
ENSG00000155111	astro	pcs	full_gene	CDK19	0.682832	0	0
ENSG00000155111	oligo_opc	pcs	full_gene	CDK19	0.117199	0	0
ENSG00000155111	endo	pcs	gene_body	CDK19	0.87241	0.001968	0
ENSG00000155111	oligo_opc	avgs	gene_body	CDK19	2.29478	0	0
ENSG00000155111	endo	avgs	gene_body	CDK19	1.9891	0	0
ENSG00000155111	bulk	avgs	gene_body	CDK19	1.95424	0	0
ENSG00000155111	bulk	pcs	gene_body	CDK19	1.86289	0	0
ENSG00000155111	astro	avgs	gene_body	CDK19	1.85138	0	0
ENSG00000155111	neuron	avgs	gene_body	CDK19	1.44765	0	0
ENSG00000155111	neuron	pcs	gene_body	CDK19	1.42592	0	0
ENSG00000155111	astro	pcs	gene_body	CDK19	0.602779	0	0
ENSG00000155111	oligo_opc	pcs	gene_body	CDK19	0.062141	0	0
ENSG00000155111	endo	pcs	preTSS	CDK19	1.38891	0	0
ENSG00000155111	endo	avgs	preTSS	CDK19	1.29912	0	0
ENSG00000155111	astro	avgs	preTSS	CDK19	1.23289	0	0
ENSG00000155111	neuron	avgs	preTSS	CDK19	1.14763	0	0
ENSG00000155111	bulk	avgs	preTSS	CDK19	0.821634	0	0
ENSG00000155111	oligo_opc	avgs	preTSS	CDK19	0.797006	0	0
ENSG00000155111	astro	pcs	preTSS	CDK19	0.767167	0	0
ENSG00000155111	neuron	pcs	preTSS	CDK19	0.644066	0	0
ENSG00000155111	bulk	pcs	preTSS	CDK19	0.611071	0	0
ENSG00000155111	oligo_opc	pcs	preTSS	CDK19	0.609169	0	0
ENSG00000155111	endo	pcs	promoters	CDK19	1.38891	0	0
ENSG00000155111	endo	avgs	promoters	CDK19	1.29912	0	0
ENSG00000155111	astro	avgs	promoters	CDK19	1.23289	0	0
ENSG00000155111	neuron	avgs	promoters	CDK19	1.14763	0	0
ENSG00000155111	bulk	avgs	promoters	CDK19	0.821634	0	0
ENSG00000155111	oligo_opc	avgs	promoters	CDK19	0.797006	0	0
ENSG00000155111	astro	pcs	promoters	CDK19	0.767167	0	0
ENSG00000155111	neuron	pcs	promoters	CDK19	0.644066	0	0
ENSG00000155111	bulk	pcs	promoters	CDK19	0.611071	0	0
ENSG00000155111	oligo_opc	pcs	promoters	CDK19	0.609169	0	0
ENSG00000123374	endo	avgs	full_gene	CDK2	0.335541	0	0
ENSG00000123374	neuron	pcs	full_gene	CDK2	0.312518	0	0
ENSG00000123374	endo	pcs	full_gene	CDK2	0.243564	0	0
ENSG00000123374	astro	pcs	full_gene	CDK2	0.085783	0	0
ENSG00000123374	neuron	avgs	full_gene	CDK2	0.08087	0	0
ENSG00000123374	astro	avgs	full_gene	CDK2	0.079436	0	0
ENSG00000123374	oligo_opc	pcs	full_gene	CDK2	0.050845	0	0
ENSG00000123374	oligo_opc	avgs	full_gene	CDK2	0.037339	0	0
ENSG00000123374	bulk	avgs	full_gene	CDK2	0.0182	0	0
ENSG00000123374	bulk	pcs	full_gene	CDK2	0.009411	0	0
ENSG00000123374	endo	avgs	gene_body	CDK2	0.680638	0	0
ENSG00000123374	oligo_opc	pcs	gene_body	CDK2	0.397356	0	0
ENSG00000123374	neuron	avgs	gene_body	CDK2	0.395048	0	0
ENSG00000123374	endo	pcs	gene_body	CDK2	0.392351	0	0
ENSG00000123374	bulk	pcs	gene_body	CDK2	0.371512	0	0
ENSG00000123374	oligo_opc	avgs	gene_body	CDK2	0.298846	0	0
ENSG00000123374	bulk	avgs	gene_body	CDK2	0.29446	0	0
ENSG00000123374	astro	avgs	gene_body	CDK2	0.23758	0	0
ENSG00000123374	astro	pcs	gene_body	CDK2	0.090578	0	0
ENSG00000123374	neuron	pcs	gene_body	CDK2	0.070392	0	0
ENSG00000123374	neuron	pcs	preTSS	CDK2	0.399183	0	0
ENSG00000123374	bulk	pcs	preTSS	CDK2	0.224625	0	0
ENSG00000123374	neuron	avgs	preTSS	CDK2	0.207229	0	0
ENSG00000123374	oligo_opc	pcs	preTSS	CDK2	0.199814	0	0
ENSG00000123374	endo	pcs	preTSS	CDK2	0.197824	0	0
ENSG00000123374	oligo_opc	avgs	preTSS	CDK2	0.123192	0	0
ENSG00000123374	bulk	avgs	preTSS	CDK2	0.120578	0	0
ENSG00000123374	endo	avgs	preTSS	CDK2	0.072037	0	0
ENSG00000123374	astro	avgs	preTSS	CDK2	0.051244	0	0
ENSG00000123374	astro	pcs	preTSS	CDK2	0.015802	0	0
ENSG00000123374	endo	pcs	promoters	CDK2	0.372483	0	0
ENSG00000123374	endo	avgs	promoters	CDK2	0.284685	0	0
ENSG00000123374	bulk	pcs	promoters	CDK2	0.223495	0	0
ENSG00000123374	neuron	avgs	promoters	CDK2	0.118409	0	0
ENSG00000123374	neuron	pcs	promoters	CDK2	0.111877	0	0
ENSG00000123374	astro	pcs	promoters	CDK2	0.102054	0	0
ENSG00000123374	astro	avgs	promoters	CDK2	0.048434	0	0
ENSG00000123374	oligo_opc	avgs	promoters	CDK2	0.040504	0	0
ENSG00000123374	oligo_opc	pcs	promoters	CDK2	0.004696	0	0
ENSG00000123374	bulk	avgs	promoters	CDK2	0.000949	0	0
ENSG00000156345	astro	avgs	full_gene	CDK20	0.685635	0	0
ENSG00000156345	endo	pcs	full_gene	CDK20	0.629845	0	0
ENSG00000156345	astro	pcs	full_gene	CDK20	0.626147	0	0
ENSG00000156345	endo	avgs	full_gene	CDK20	0.593423	0	0
ENSG00000156345	oligo_opc	avgs	full_gene	CDK20	0.565963	0	0
ENSG00000156345	bulk	avgs	full_gene	CDK20	0.380174	0	0
ENSG00000156345	oligo_opc	pcs	full_gene	CDK20	0.257723	0	0
ENSG00000156345	neuron	avgs	full_gene	CDK20	0.234925	0	0
ENSG00000156345	bulk	pcs	full_gene	CDK20	0.180836	0	0
ENSG00000156345	neuron	pcs	full_gene	CDK20	0.011092	0	0
ENSG00000156345	oligo_opc	avgs	gene_body	CDK20	1.46287	0	0
ENSG00000156345	astro	avgs	gene_body	CDK20	1.4352	0	0
ENSG00000156345	bulk	avgs	gene_body	CDK20	1.32641	0	0
ENSG00000156345	astro	pcs	gene_body	CDK20	1.21378	0	0
ENSG00000156345	oligo_opc	pcs	gene_body	CDK20	1.09423	0	0
ENSG00000156345	endo	avgs	gene_body	CDK20	1.07787	0	0
ENSG00000156345	neuron	pcs	gene_body	CDK20	1.02751	0	0
ENSG00000156345	neuron	avgs	gene_body	CDK20	0.963101	0	0
ENSG00000156345	bulk	pcs	gene_body	CDK20	0.075472	0	0
ENSG00000156345	endo	pcs	gene_body	CDK20	0.059138	0	0
ENSG00000156345	astro	pcs	preTSS	CDK20	1.19031	0	0
ENSG00000156345	neuron	avgs	preTSS	CDK20	0.876069	0	0
ENSG00000156345	endo	pcs	preTSS	CDK20	0.834924	0	0
ENSG00000156345	bulk	pcs	preTSS	CDK20	0.482093	0	0
ENSG00000156345	oligo_opc	pcs	preTSS	CDK20	0.453486	0	0
ENSG00000156345	neuron	pcs	preTSS	CDK20	0.315417	0	0
ENSG00000156345	bulk	avgs	preTSS	CDK20	0.309801	0	0
ENSG00000156345	astro	avgs	preTSS	CDK20	0.24632	0	0
ENSG00000156345	oligo_opc	avgs	preTSS	CDK20	0.150789	0	0
ENSG00000156345	endo	avgs	preTSS	CDK20	0.068818	0	0
ENSG00000156345	neuron	pcs	promoters	CDK20	1.53557	0	0
ENSG00000156345	astro	pcs	promoters	CDK20	1.52523	0	0
ENSG00000156345	endo	pcs	promoters	CDK20	1.42064	0	0
ENSG00000156345	bulk	pcs	promoters	CDK20	1.33212	0	0
ENSG00000156345	oligo_opc	pcs	promoters	CDK20	1.31817	0	0
ENSG00000156345	neuron	avgs	promoters	CDK20	1.3152	0	0
ENSG00000156345	astro	avgs	promoters	CDK20	0.976401	0	0
ENSG00000156345	bulk	avgs	promoters	CDK20	0.83182	0	0
ENSG00000156345	oligo_opc	avgs	promoters	CDK20	0.720172	0	0
ENSG00000156345	endo	avgs	promoters	CDK20	0.49135	0	0
ENSG00000111328	bulk	avgs	full_gene	CDK2AP1	2.90035	0	0
ENSG00000111328	oligo_opc	avgs	full_gene	CDK2AP1	2.69535	0	0
ENSG00000111328	endo	avgs	full_gene	CDK2AP1	2.49804	0	0
ENSG00000111328	neuron	avgs	full_gene	CDK2AP1	2.47917	0	0
ENSG00000111328	astro	avgs	full_gene	CDK2AP1	1.29051	0	0
ENSG00000111328	bulk	pcs	full_gene	CDK2AP1	1.23951	0	0
ENSG00000111328	endo	pcs	full_gene	CDK2AP1	1.2015	0	0
ENSG00000111328	astro	pcs	full_gene	CDK2AP1	0.91534	0	0
ENSG00000111328	neuron	pcs	full_gene	CDK2AP1	0.85633	0	0
ENSG00000111328	oligo_opc	pcs	full_gene	CDK2AP1	0.855307	0	0
ENSG00000111328	oligo_opc	avgs	gene_body	CDK2AP1	3.78054	0	0
ENSG00000111328	bulk	avgs	gene_body	CDK2AP1	3.74354	0	0
ENSG00000111328	astro	avgs	gene_body	CDK2AP1	3.65598	0	0
ENSG00000111328	neuron	avgs	gene_body	CDK2AP1	3.09762	0	0
ENSG00000111328	astro	pcs	gene_body	CDK2AP1	2.45527	0	0
ENSG00000111328	oligo_opc	pcs	gene_body	CDK2AP1	2.29342	0	0
ENSG00000111328	endo	avgs	gene_body	CDK2AP1	2.11577	0	0
ENSG00000111328	bulk	pcs	gene_body	CDK2AP1	2.08712	0	0
ENSG00000111328	neuron	pcs	gene_body	CDK2AP1	1.29782	0	0
ENSG00000111328	endo	pcs	gene_body	CDK2AP1	1.05711	0	0
ENSG00000111328	endo	avgs	preTSS	CDK2AP1	1.82643	0	0
ENSG00000111328	astro	avgs	preTSS	CDK2AP1	1.71248	0	0
ENSG00000111328	neuron	pcs	preTSS	CDK2AP1	1.04767	0	0
ENSG00000111328	endo	pcs	preTSS	CDK2AP1	0.80132	0	0
ENSG00000111328	astro	pcs	preTSS	CDK2AP1	0.768211	0	0
ENSG00000111328	bulk	avgs	preTSS	CDK2AP1	0.627523	0	0
ENSG00000111328	bulk	pcs	preTSS	CDK2AP1	0.298679	0	0
ENSG00000111328	oligo_opc	avgs	preTSS	CDK2AP1	0.272572	0	0
ENSG00000111328	neuron	avgs	preTSS	CDK2AP1	0.091663	0	0
ENSG00000111328	oligo_opc	pcs	preTSS	CDK2AP1	0.078005	0	0
ENSG00000111328	endo	avgs	promoters	CDK2AP1	1.97593	0	0
ENSG00000111328	astro	avgs	promoters	CDK2AP1	1.45565	0	0
ENSG00000111328	oligo_opc	pcs	promoters	CDK2AP1	1.20034	0	0
ENSG00000111328	neuron	pcs	promoters	CDK2AP1	1.17441	0	0
ENSG00000111328	bulk	pcs	promoters	CDK2AP1	0.962992	0	0
ENSG00000111328	bulk	avgs	promoters	CDK2AP1	0.622734	0	0
ENSG00000111328	neuron	avgs	promoters	CDK2AP1	0.46664	0	0
ENSG00000111328	astro	pcs	promoters	CDK2AP1	0.420837	0	0
ENSG00000111328	oligo_opc	avgs	promoters	CDK2AP1	0.325829	0	0
ENSG00000111328	endo	pcs	promoters	CDK2AP1	0.003569	0	0
ENSG00000167797	endo	avgs	full_gene	CDK2AP2	1.3163	0	0
ENSG00000167797	bulk	avgs	full_gene	CDK2AP2	1.20053	0	0
ENSG00000167797	neuron	avgs	full_gene	CDK2AP2	1.12488	0	0
ENSG00000167797	oligo_opc	avgs	full_gene	CDK2AP2	1.05391	0	0
ENSG00000167797	bulk	pcs	full_gene	CDK2AP2	1.00676	0	0
ENSG00000167797	astro	avgs	full_gene	CDK2AP2	0.904768	0	0
ENSG00000167797	neuron	pcs	full_gene	CDK2AP2	0.550694	0	0
ENSG00000167797	endo	pcs	full_gene	CDK2AP2	0.531009	0	0
ENSG00000167797	oligo_opc	pcs	full_gene	CDK2AP2	0.377349	0	0
ENSG00000167797	astro	pcs	full_gene	CDK2AP2	0.258606	0	0
ENSG00000167797	endo	pcs	gene_body	CDK2AP2	0.743113	0	0
ENSG00000167797	endo	avgs	gene_body	CDK2AP2	0.731418	0	0
ENSG00000167797	astro	pcs	gene_body	CDK2AP2	0.642193	0	0
ENSG00000167797	astro	avgs	gene_body	CDK2AP2	0.640526	0	0
ENSG00000167797	bulk	pcs	gene_body	CDK2AP2	0.512383	0	0
ENSG00000167797	oligo_opc	pcs	gene_body	CDK2AP2	0.509377	0	0
ENSG00000167797	bulk	avgs	gene_body	CDK2AP2	0.479743	0	0
ENSG00000167797	oligo_opc	avgs	gene_body	CDK2AP2	0.423782	0	0
ENSG00000167797	neuron	pcs	gene_body	CDK2AP2	0.168653	0	0
ENSG00000167797	neuron	avgs	gene_body	CDK2AP2	0.118325	0	0
ENSG00000167797	neuron	avgs	preTSS	CDK2AP2	1.34306	0	0
ENSG00000167797	endo	avgs	preTSS	CDK2AP2	1.30305	0	0
ENSG00000167797	bulk	avgs	preTSS	CDK2AP2	1.23399	0	0
ENSG00000167797	bulk	pcs	preTSS	CDK2AP2	1.17658	0	0
ENSG00000167797	oligo_opc	avgs	preTSS	CDK2AP2	1.09183	0	0
ENSG00000167797	oligo_opc	pcs	preTSS	CDK2AP2	0.746732	0	0
ENSG00000167797	astro	avgs	preTSS	CDK2AP2	0.6878	0	0
ENSG00000167797	endo	pcs	preTSS	CDK2AP2	0.557294	0	0
ENSG00000167797	neuron	pcs	preTSS	CDK2AP2	0.227213	0	0
ENSG00000167797	astro	pcs	preTSS	CDK2AP2	0.181886	0	0
ENSG00000167797	endo	avgs	promoters	CDK2AP2	1.09832	0	0
ENSG00000167797	neuron	avgs	promoters	CDK2AP2	1.02653	0	0
ENSG00000167797	bulk	avgs	promoters	CDK2AP2	0.979767	0	0
ENSG00000167797	bulk	pcs	promoters	CDK2AP2	0.917896	0	0
ENSG00000167797	oligo_opc	avgs	promoters	CDK2AP2	0.805696	0	0
ENSG00000167797	endo	pcs	promoters	CDK2AP2	0.70606	0	0
ENSG00000167797	oligo_opc	pcs	promoters	CDK2AP2	0.687124	0	0
ENSG00000167797	astro	avgs	promoters	CDK2AP2	0.440712	0	0
ENSG00000167797	astro	pcs	promoters	CDK2AP2	0.206392	0	0
ENSG00000167797	neuron	pcs	promoters	CDK2AP2	0.085533	0	0
ENSG00000250506	bulk	avgs	full_gene	CDK3	1.60213	0	0
ENSG00000250506	oligo_opc	avgs	full_gene	CDK3	1.46731	0	0
ENSG00000250506	endo	avgs	full_gene	CDK3	1.40262	0	0
ENSG00000250506	astro	avgs	full_gene	CDK3	1.28592	0	0
ENSG00000250506	neuron	avgs	full_gene	CDK3	1.02196	0	0
ENSG00000250506	endo	pcs	full_gene	CDK3	0.364083	0	0
ENSG00000250506	astro	pcs	full_gene	CDK3	0.251164	0	0
ENSG00000250506	oligo_opc	pcs	full_gene	CDK3	0.201702	0	0
ENSG00000250506	neuron	pcs	full_gene	CDK3	0.150491	0	0
ENSG00000250506	bulk	pcs	full_gene	CDK3	0.007584	0	0
ENSG00000250506	bulk	avgs	gene_body	CDK3	1.06155	0	0
ENSG00000250506	oligo_opc	avgs	gene_body	CDK3	0.856741	0	0
ENSG00000250506	bulk	pcs	gene_body	CDK3	0.711203	0	0
ENSG00000250506	astro	avgs	gene_body	CDK3	0.70448	0	0
ENSG00000250506	neuron	pcs	gene_body	CDK3	0.471942	0	0
ENSG00000250506	endo	pcs	gene_body	CDK3	0.426169	0	0
ENSG00000250506	oligo_opc	pcs	gene_body	CDK3	0.383181	0	0
ENSG00000250506	neuron	avgs	gene_body	CDK3	0.245109	0	0
ENSG00000250506	astro	pcs	gene_body	CDK3	0.238775	0	0
ENSG00000250506	endo	avgs	gene_body	CDK3	0.133201	0	0
ENSG00000250506	endo	avgs	preTSS	CDK3	1.56265	0	0
ENSG00000250506	bulk	avgs	preTSS	CDK3	1.3711	0	0
ENSG00000250506	oligo_opc	avgs	preTSS	CDK3	1.3624	0	0
ENSG00000250506	neuron	avgs	preTSS	CDK3	1.277	0	0
ENSG00000250506	astro	avgs	preTSS	CDK3	1.20804	0	0
ENSG00000250506	endo	pcs	preTSS	CDK3	0.923768	0	0
ENSG00000250506	oligo_opc	pcs	preTSS	CDK3	0.347155	0	0
ENSG00000250506	astro	pcs	preTSS	CDK3	0.336026	0	0
ENSG00000250506	bulk	pcs	preTSS	CDK3	0.093023	0	0
ENSG00000250506	neuron	pcs	preTSS	CDK3	0.059513	0	0
ENSG00000250506	endo	avgs	promoters	CDK3	1.87882	0	0
ENSG00000250506	bulk	avgs	promoters	CDK3	1.3306	0	0
ENSG00000250506	oligo_opc	avgs	promoters	CDK3	1.26511	0	0
ENSG00000250506	endo	pcs	promoters	CDK3	1.15905	0	0
ENSG00000250506	neuron	avgs	promoters	CDK3	1.09583	0	0
ENSG00000250506	astro	avgs	promoters	CDK3	0.987417	0	0
ENSG00000250506	oligo_opc	pcs	promoters	CDK3	0.276562	0	0
ENSG00000250506	bulk	pcs	promoters	CDK3	0.201926	0	0
ENSG00000250506	astro	pcs	promoters	CDK3	0.181934	0	0
ENSG00000250506	neuron	pcs	promoters	CDK3	0.038652	0	0
ENSG00000135446	astro	avgs	full_gene	CDK4	0.690157	0	0
ENSG00000135446	astro	pcs	full_gene	CDK4	0.689017	0	0
ENSG00000135446	bulk	pcs	full_gene	CDK4	0.384602	0	0
ENSG00000135446	neuron	pcs	full_gene	CDK4	0.356978	0	0
ENSG00000135446	bulk	avgs	full_gene	CDK4	0.31197	0	0
ENSG00000135446	oligo_opc	avgs	full_gene	CDK4	0.234978	0	0
ENSG00000135446	endo	pcs	full_gene	CDK4	0.21459	0	0
ENSG00000135446	oligo_opc	pcs	full_gene	CDK4	0.185303	0	0
ENSG00000135446	neuron	avgs	full_gene	CDK4	0.060097	0	0
ENSG00000135446	endo	avgs	full_gene	CDK4	0.052253	0	0
ENSG00000135446	astro	avgs	gene_body	CDK4	1.2066	0	0
ENSG00000135446	astro	pcs	gene_body	CDK4	0.991872	0	0
ENSG00000135446	oligo_opc	avgs	gene_body	CDK4	0.933837	0	0
ENSG00000135446	bulk	avgs	gene_body	CDK4	0.77168	0	0
ENSG00000135446	oligo_opc	pcs	gene_body	CDK4	0.541095	0	0
ENSG00000135446	neuron	avgs	gene_body	CDK4	0.514687	0	0
ENSG00000135446	bulk	pcs	gene_body	CDK4	0.48936	0	0
ENSG00000135446	endo	avgs	gene_body	CDK4	0.375516	0	0
ENSG00000135446	endo	pcs	gene_body	CDK4	0.338443	0	0
ENSG00000135446	neuron	pcs	gene_body	CDK4	0.071419	0	0
ENSG00000135446	astro	pcs	preTSS	CDK4	0.570222	0	0
ENSG00000135446	bulk	pcs	preTSS	CDK4	0.346596	0	0
ENSG00000135446	neuron	pcs	preTSS	CDK4	0.316053	0	0
ENSG00000135446	astro	avgs	preTSS	CDK4	0.28534	0	0
ENSG00000135446	endo	pcs	preTSS	CDK4	0.27793	0	0
ENSG00000135446	endo	avgs	preTSS	CDK4	0.210513	0	0
ENSG00000135446	neuron	avgs	preTSS	CDK4	0.171224	0	0
ENSG00000135446	oligo_opc	avgs	preTSS	CDK4	0.162519	0	0
ENSG00000135446	oligo_opc	pcs	preTSS	CDK4	0.151226	0	0
ENSG00000135446	bulk	avgs	preTSS	CDK4	0.051097	0	0
ENSG00000135446	astro	pcs	promoters	CDK4	0.620901	0	0
ENSG00000135446	bulk	pcs	promoters	CDK4	0.612558	0	0
ENSG00000135446	oligo_opc	pcs	promoters	CDK4	0.546319	0	0
ENSG00000135446	neuron	pcs	promoters	CDK4	0.485096	0	0
ENSG00000135446	neuron	avgs	promoters	CDK4	0.358005	0	0
ENSG00000135446	endo	avgs	promoters	CDK4	0.162909	0	0
ENSG00000135446	oligo_opc	avgs	promoters	CDK4	0.13834	0	0
ENSG00000135446	astro	avgs	promoters	CDK4	0.124874	0	0
ENSG00000135446	endo	pcs	promoters	CDK4	0.109915	0	0
ENSG00000135446	bulk	avgs	promoters	CDK4	0.088447	0	0
ENSG00000164885	bulk	pcs	full_gene	CDK5	1.40102	0	0
ENSG00000164885	astro	avgs	full_gene	CDK5	0.87294	0	0
ENSG00000164885	endo	pcs	full_gene	CDK5	0.737711	0	0
ENSG00000164885	astro	pcs	full_gene	CDK5	0.731583	0	0
ENSG00000164885	neuron	pcs	full_gene	CDK5	0.407691	0	0
ENSG00000164885	oligo_opc	pcs	full_gene	CDK5	0.183515	0	0
ENSG00000164885	endo	avgs	full_gene	CDK5	0.038486	0	0
ENSG00000164885	neuron	avgs	full_gene	CDK5	0.038486	0	0
ENSG00000164885	bulk	avgs	full_gene	CDK5	0.030716	0	0
ENSG00000164885	oligo_opc	avgs	full_gene	CDK5	0.030716	0	0
ENSG00000164885	astro	pcs	gene_body	CDK5	2.82907	0	0
ENSG00000164885	bulk	pcs	gene_body	CDK5	2.10157	0	0
ENSG00000164885	endo	pcs	gene_body	CDK5	1.53953	0	0
ENSG00000164885	oligo_opc	pcs	gene_body	CDK5	1.03686	0	0
ENSG00000164885	oligo_opc	avgs	gene_body	CDK5	0.7259	0	0
ENSG00000164885	astro	avgs	gene_body	CDK5	0.378621	0	0
ENSG00000164885	bulk	avgs	gene_body	CDK5	0.378621	0	0
ENSG00000164885	neuron	pcs	gene_body	CDK5	0.215834	0	0
ENSG00000164885	endo	avgs	gene_body	CDK5	0.151452	0	0
ENSG00000164885	neuron	avgs	gene_body	CDK5	0.147846	0	0
ENSG00000164885	endo	pcs	preTSS	CDK5	1.5906	0	0
ENSG00000164885	bulk	pcs	preTSS	CDK5	1.40102	0	0
ENSG00000164885	oligo_opc	pcs	preTSS	CDK5	0.815461	0	0
ENSG00000164885	neuron	pcs	preTSS	CDK5	0.615881	0	0
ENSG00000164885	astro	pcs	preTSS	CDK5	0.262319	0	0
ENSG00000164885	astro	avgs	preTSS	CDK5	0.038486	0	0
ENSG00000164885	bulk	avgs	preTSS	CDK5	0.038486	0	0
ENSG00000164885	endo	avgs	preTSS	CDK5	0.038486	0	0
ENSG00000164885	neuron	avgs	preTSS	CDK5	0.038486	0	0
ENSG00000164885	oligo_opc	avgs	preTSS	CDK5	0.030716	0	0
ENSG00000164885	bulk	pcs	promoters	CDK5	0.815461	0	0
ENSG00000164885	oligo_opc	pcs	promoters	CDK5	0.815461	0	0
ENSG00000164885	neuron	pcs	promoters	CDK5	0.486646	0	0
ENSG00000164885	endo	pcs	promoters	CDK5	0.219443	0	0
ENSG00000164885	astro	pcs	promoters	CDK5	0.079395	0	0
ENSG00000164885	astro	avgs	promoters	CDK5	0.064482	0	0
ENSG00000164885	bulk	avgs	promoters	CDK5	0.030716	0	0
ENSG00000164885	endo	avgs	promoters	CDK5	0.030716	0	0
ENSG00000164885	neuron	avgs	promoters	CDK5	0.030716	0	0
ENSG00000164885	oligo_opc	avgs	promoters	CDK5	0.030716	0	0
ENSG00000176749	endo	avgs	full_gene	CDK5R1	2.3702	0	0
ENSG00000176749	endo	pcs	full_gene	CDK5R1	2.26006	0	0
ENSG00000176749	oligo_opc	avgs	full_gene	CDK5R1	2.10139	0	0
ENSG00000176749	bulk	pcs	full_gene	CDK5R1	2.00605	0	0
ENSG00000176749	oligo_opc	pcs	full_gene	CDK5R1	1.97038	0	0
ENSG00000176749	neuron	pcs	full_gene	CDK5R1	1.89373	0	0
ENSG00000176749	bulk	avgs	full_gene	CDK5R1	1.88955	0	0
ENSG00000176749	astro	pcs	full_gene	CDK5R1	1.75809	0	0
ENSG00000176749	neuron	avgs	full_gene	CDK5R1	1.75687	0	0
ENSG00000176749	astro	avgs	full_gene	CDK5R1	1.6962	0	0
ENSG00000176749	endo	avgs	gene_body	CDK5R1	1.94443	0	0
ENSG00000176749	endo	pcs	gene_body	CDK5R1	1.92889	0	0
ENSG00000176749	oligo_opc	pcs	gene_body	CDK5R1	1.78815	0	0
ENSG00000176749	oligo_opc	avgs	gene_body	CDK5R1	1.71724	0	0
ENSG00000176749	neuron	avgs	gene_body	CDK5R1	1.31471	0	0
ENSG00000176749	bulk	avgs	gene_body	CDK5R1	1.2636	0	0
ENSG00000176749	astro	avgs	gene_body	CDK5R1	1.14187	0	0
ENSG00000176749	neuron	pcs	gene_body	CDK5R1	0.919514	0	0
ENSG00000176749	astro	pcs	gene_body	CDK5R1	0.464641	0	0
ENSG00000176749	bulk	pcs	gene_body	CDK5R1	0.32465	0	0
ENSG00000176749	endo	avgs	preTSS	CDK5R1	2.35177	0	0
ENSG00000176749	endo	pcs	preTSS	CDK5R1	1.97734	0	0
ENSG00000176749	oligo_opc	avgs	preTSS	CDK5R1	1.82353	0	0
ENSG00000176749	bulk	avgs	preTSS	CDK5R1	1.78137	0	0
ENSG00000176749	bulk	pcs	preTSS	CDK5R1	1.77137	0	0
ENSG00000176749	neuron	pcs	preTSS	CDK5R1	1.72563	0	0
ENSG00000176749	oligo_opc	pcs	preTSS	CDK5R1	1.7135	0	0
ENSG00000176749	astro	avgs	preTSS	CDK5R1	1.66194	0	0
ENSG00000176749	astro	pcs	preTSS	CDK5R1	1.58509	0	0
ENSG00000176749	neuron	avgs	preTSS	CDK5R1	1.34935	0	0
ENSG00000176749	endo	avgs	promoters	CDK5R1	1.84147	0	0
ENSG00000176749	endo	pcs	promoters	CDK5R1	1.66315	0	0
ENSG00000176749	neuron	pcs	promoters	CDK5R1	1.65199	0	0
ENSG00000176749	bulk	pcs	promoters	CDK5R1	1.64985	0	0
ENSG00000176749	oligo_opc	pcs	promoters	CDK5R1	1.58771	0	0
ENSG00000176749	bulk	avgs	promoters	CDK5R1	1.58372	0	0
ENSG00000176749	oligo_opc	avgs	promoters	CDK5R1	1.51944	0	0
ENSG00000176749	astro	pcs	promoters	CDK5R1	1.51374	0	0
ENSG00000176749	astro	avgs	promoters	CDK5R1	1.44414	0	0
ENSG00000176749	neuron	avgs	promoters	CDK5R1	1.0701	0	0
ENSG00000101391	astro	avgs	full_gene	CDK5RAP1	2.599	0	0
ENSG00000101391	astro	pcs	full_gene	CDK5RAP1	2.42685	0	0
ENSG00000101391	oligo_opc	pcs	full_gene	CDK5RAP1	2.21946	0	0
ENSG00000101391	bulk	pcs	full_gene	CDK5RAP1	2.14378	0	0
ENSG00000101391	neuron	pcs	full_gene	CDK5RAP1	1.98727	0	0
ENSG00000101391	oligo_opc	avgs	full_gene	CDK5RAP1	1.77431	0	0
ENSG00000101391	endo	pcs	full_gene	CDK5RAP1	1.75955	0	0
ENSG00000101391	bulk	avgs	full_gene	CDK5RAP1	1.63419	0	0
ENSG00000101391	neuron	avgs	full_gene	CDK5RAP1	1.4862	0	0
ENSG00000101391	endo	avgs	full_gene	CDK5RAP1	1.31213	0	0
ENSG00000101391	astro	avgs	gene_body	CDK5RAP1	1.48902	0	0
ENSG00000101391	bulk	pcs	gene_body	CDK5RAP1	1.02818	0	0
ENSG00000101391	neuron	avgs	gene_body	CDK5RAP1	0.94928	0	0
ENSG00000101391	oligo_opc	avgs	gene_body	CDK5RAP1	0.770079	0	0
ENSG00000101391	bulk	avgs	gene_body	CDK5RAP1	0.61892	0	0
ENSG00000101391	neuron	pcs	gene_body	CDK5RAP1	0.462733	0	0
ENSG00000101391	oligo_opc	pcs	gene_body	CDK5RAP1	0.376123	0	0
ENSG00000101391	endo	pcs	gene_body	CDK5RAP1	0.301094	0	0
ENSG00000101391	endo	avgs	gene_body	CDK5RAP1	0.139775	0	0
ENSG00000101391	astro	pcs	gene_body	CDK5RAP1	0.045911	0	0
ENSG00000101391	bulk	pcs	preTSS	CDK5RAP1	2.5679	0	0
ENSG00000101391	astro	avgs	preTSS	CDK5RAP1	2.36059	0	0
ENSG00000101391	astro	pcs	preTSS	CDK5RAP1	2.33685	0	0
ENSG00000101391	oligo_opc	pcs	preTSS	CDK5RAP1	2.16046	0	0
ENSG00000101391	neuron	pcs	preTSS	CDK5RAP1	2.11482	0	0
ENSG00000101391	oligo_opc	avgs	preTSS	CDK5RAP1	1.77946	0	0
ENSG00000101391	bulk	avgs	preTSS	CDK5RAP1	1.7487	0	0
ENSG00000101391	endo	pcs	preTSS	CDK5RAP1	1.65402	0	0
ENSG00000101391	endo	avgs	preTSS	CDK5RAP1	1.6435	0	0
ENSG00000101391	neuron	avgs	preTSS	CDK5RAP1	1.33801	0	0
ENSG00000101391	bulk	pcs	promoters	CDK5RAP1	2.5679	0	0
ENSG00000101391	astro	avgs	promoters	CDK5RAP1	2.36059	0	0
ENSG00000101391	astro	pcs	promoters	CDK5RAP1	2.33685	0	0
ENSG00000101391	oligo_opc	pcs	promoters	CDK5RAP1	2.16046	0	0
ENSG00000101391	neuron	pcs	promoters	CDK5RAP1	2.11482	0	0
ENSG00000101391	oligo_opc	avgs	promoters	CDK5RAP1	1.77946	0	0
ENSG00000101391	bulk	avgs	promoters	CDK5RAP1	1.7487	0	0
ENSG00000101391	endo	pcs	promoters	CDK5RAP1	1.65402	0	0
ENSG00000101391	endo	avgs	promoters	CDK5RAP1	1.6435	0	0
ENSG00000101391	neuron	avgs	promoters	CDK5RAP1	1.33801	0	0
ENSG00000136861	neuron	avgs	full_gene	CDK5RAP2	1.86441	0	0
ENSG00000136861	endo	avgs	full_gene	CDK5RAP2	1.84172	0	0
ENSG00000136861	bulk	avgs	full_gene	CDK5RAP2	1.76011	0	0
ENSG00000136861	oligo_opc	avgs	full_gene	CDK5RAP2	1.60673	0	0
ENSG00000136861	astro	avgs	full_gene	CDK5RAP2	1.25988	0	0
ENSG00000136861	neuron	pcs	full_gene	CDK5RAP2	0.570978	0	0
ENSG00000136861	endo	pcs	full_gene	CDK5RAP2	0.383025	0	0
ENSG00000136861	bulk	pcs	full_gene	CDK5RAP2	0.281785	0	0
ENSG00000136861	oligo_opc	pcs	full_gene	CDK5RAP2	0.2601	0	0
ENSG00000136861	astro	pcs	full_gene	CDK5RAP2	0.092635	0	0
ENSG00000136861	bulk	avgs	gene_body	CDK5RAP2	1.85991	0	0
ENSG00000136861	neuron	avgs	gene_body	CDK5RAP2	1.83886	0	0
ENSG00000136861	oligo_opc	avgs	gene_body	CDK5RAP2	1.7873	0	0
ENSG00000136861	endo	avgs	gene_body	CDK5RAP2	1.76969	0	0
ENSG00000136861	astro	avgs	gene_body	CDK5RAP2	1.56659	0	0
ENSG00000136861	oligo_opc	pcs	gene_body	CDK5RAP2	1.30905	0	0
ENSG00000136861	neuron	pcs	gene_body	CDK5RAP2	1.03191	0	0
ENSG00000136861	astro	pcs	gene_body	CDK5RAP2	1.00662	0	0
ENSG00000136861	bulk	pcs	gene_body	CDK5RAP2	0.477753	0	0
ENSG00000136861	endo	pcs	gene_body	CDK5RAP2	0.280909	0	0
ENSG00000136861	astro	avgs	preTSS	CDK5RAP2	0.727655	0	0
ENSG00000136861	oligo_opc	pcs	preTSS	CDK5RAP2	0.631943	0	0
ENSG00000136861	neuron	avgs	preTSS	CDK5RAP2	0.567152	0	0
ENSG00000136861	oligo_opc	avgs	preTSS	CDK5RAP2	0.314526	0	0
ENSG00000136861	endo	avgs	preTSS	CDK5RAP2	0.283019	0	0
ENSG00000136861	neuron	pcs	preTSS	CDK5RAP2	0.256712	0	0
ENSG00000136861	bulk	avgs	preTSS	CDK5RAP2	0.246738	0	0
ENSG00000136861	astro	pcs	preTSS	CDK5RAP2	0.229501	0	0
ENSG00000136861	bulk	pcs	preTSS	CDK5RAP2	0.078752	0	0
ENSG00000136861	endo	pcs	preTSS	CDK5RAP2	0.053444	0	0
ENSG00000136861	endo	pcs	promoters	CDK5RAP2	0.633614	0	0
ENSG00000136861	endo	avgs	promoters	CDK5RAP2	0.543583	0	0
ENSG00000136861	astro	avgs	promoters	CDK5RAP2	0.255725	0	0
ENSG00000136861	neuron	avgs	promoters	CDK5RAP2	0.253054	0	0
ENSG00000136861	bulk	avgs	promoters	CDK5RAP2	0.152333	0	0
ENSG00000136861	neuron	pcs	promoters	CDK5RAP2	0.146695	0	0
ENSG00000136861	oligo_opc	avgs	promoters	CDK5RAP2	0.145851	0	0
ENSG00000136861	bulk	pcs	promoters	CDK5RAP2	0.07446	0	0
ENSG00000136861	oligo_opc	pcs	promoters	CDK5RAP2	0.071475	0	0
ENSG00000136861	astro	pcs	promoters	CDK5RAP2	0.049219	0	0
ENSG00000108465	oligo_opc	pcs	full_gene	CDK5RAP3	2.83345	0	0
ENSG00000108465	bulk	pcs	full_gene	CDK5RAP3	2.77619	0	0
ENSG00000108465	endo	pcs	full_gene	CDK5RAP3	2.51409	0	0
ENSG00000108465	neuron	pcs	full_gene	CDK5RAP3	2.37299	0	0
ENSG00000108465	astro	pcs	full_gene	CDK5RAP3	2.27402	0	0
ENSG00000108465	oligo_opc	avgs	full_gene	CDK5RAP3	1.39453	0	0
ENSG00000108465	endo	avgs	full_gene	CDK5RAP3	1.32902	0	0
ENSG00000108465	bulk	avgs	full_gene	CDK5RAP3	1.16856	0	0
ENSG00000108465	astro	avgs	full_gene	CDK5RAP3	1.12161	0	0
ENSG00000108465	neuron	avgs	full_gene	CDK5RAP3	0.879552	0	0
ENSG00000108465	oligo_opc	avgs	gene_body	CDK5RAP3	3.15773	0	0
ENSG00000108465	oligo_opc	pcs	gene_body	CDK5RAP3	3.13132	0	0
ENSG00000108465	neuron	avgs	gene_body	CDK5RAP3	3.03551	0	0
ENSG00000108465	astro	pcs	gene_body	CDK5RAP3	3.02792	0	0
ENSG00000108465	astro	avgs	gene_body	CDK5RAP3	2.98122	0	0
ENSG00000108465	bulk	pcs	gene_body	CDK5RAP3	2.95473	0	0
ENSG00000108465	bulk	avgs	gene_body	CDK5RAP3	2.91109	0	0
ENSG00000108465	neuron	pcs	gene_body	CDK5RAP3	2.80444	0	0
ENSG00000108465	endo	pcs	gene_body	CDK5RAP3	2.66209	0	0
ENSG00000108465	endo	avgs	gene_body	CDK5RAP3	2.60821	0	0
ENSG00000108465	bulk	pcs	preTSS	CDK5RAP3	1.41464	0	0
ENSG00000108465	endo	pcs	preTSS	CDK5RAP3	1.18096	0	0
ENSG00000108465	oligo_opc	pcs	preTSS	CDK5RAP3	0.856997	0	0
ENSG00000108465	neuron	avgs	preTSS	CDK5RAP3	0.775744	0	0
ENSG00000108465	neuron	pcs	preTSS	CDK5RAP3	0.718588	0	0
ENSG00000108465	bulk	avgs	preTSS	CDK5RAP3	0.322324	0	0
ENSG00000108465	astro	pcs	preTSS	CDK5RAP3	0.250218	0	0
ENSG00000108465	endo	avgs	preTSS	CDK5RAP3	0.240325	0	0
ENSG00000108465	oligo_opc	avgs	preTSS	CDK5RAP3	0.068642	0	0
ENSG00000108465	astro	avgs	preTSS	CDK5RAP3	0.001497	0	0
ENSG00000108465	endo	pcs	promoters	CDK5RAP3	2.08575	0	0
ENSG00000108465	bulk	pcs	promoters	CDK5RAP3	1.32053	0	0
ENSG00000108465	oligo_opc	pcs	promoters	CDK5RAP3	0.854521	0	0
ENSG00000108465	neuron	avgs	promoters	CDK5RAP3	0.687424	0	0
ENSG00000108465	neuron	pcs	promoters	CDK5RAP3	0.584355	0	0
ENSG00000108465	bulk	avgs	promoters	CDK5RAP3	0.197	0	0
ENSG00000108465	astro	avgs	promoters	CDK5RAP3	0.068798	0	0
ENSG00000108465	endo	avgs	promoters	CDK5RAP3	0.066363	0	0
ENSG00000108465	oligo_opc	avgs	promoters	CDK5RAP3	0.013175	0	0
ENSG00000108465	astro	pcs	promoters	CDK5RAP3	0.006761	0	0
ENSG00000105810	endo	pcs	full_gene	CDK6	1.23073	0	0
ENSG00000105810	astro	avgs	full_gene	CDK6	0.875265	0	0
ENSG00000105810	neuron	pcs	full_gene	CDK6	0.503186	0	0
ENSG00000105810	bulk	pcs	full_gene	CDK6	0.294509	0	0
ENSG00000105810	astro	pcs	full_gene	CDK6	0.194696	0	0
ENSG00000105810	oligo_opc	pcs	full_gene	CDK6	0.194696	0	0
ENSG00000105810	bulk	avgs	full_gene	CDK6	0.024977	0	0
ENSG00000105810	endo	avgs	full_gene	CDK6	0.024977	0	0
ENSG00000105810	neuron	avgs	full_gene	CDK6	0.024977	0	0
ENSG00000105810	oligo_opc	avgs	full_gene	CDK6	0.024977	0	0
ENSG00000105810	endo	pcs	gene_body	CDK6	1.23073	0	0
ENSG00000105810	bulk	avgs	gene_body	CDK6	0.755449	0	0
ENSG00000105810	neuron	avgs	gene_body	CDK6	0.739002	0	0
ENSG00000105810	neuron	pcs	gene_body	CDK6	0.503186	0	0
ENSG00000105810	astro	pcs	gene_body	CDK6	0.194696	0	0
ENSG00000105810	bulk	pcs	gene_body	CDK6	0.194696	0	0
ENSG00000105810	oligo_opc	avgs	gene_body	CDK6	0.194696	0	0
ENSG00000105810	oligo_opc	pcs	gene_body	CDK6	0.194696	0	0
ENSG00000105810	astro	avgs	gene_body	CDK6	0.139982	0	0
ENSG00000105810	endo	avgs	gene_body	CDK6	0.024977	0	0
ENSG00000105810	astro	pcs	preTSS	CDK6	1.34963	0	0
ENSG00000105810	endo	pcs	preTSS	CDK6	1.22671	0	0
ENSG00000105810	oligo_opc	pcs	preTSS	CDK6	0.993601	0	0
ENSG00000105810	neuron	pcs	preTSS	CDK6	0.958574	0	0
ENSG00000105810	neuron	avgs	preTSS	CDK6	0.932746	0	0
ENSG00000105810	bulk	pcs	preTSS	CDK6	0.851742	0	0
ENSG00000105810	astro	avgs	preTSS	CDK6	0.59244	0	0
ENSG00000105810	bulk	avgs	preTSS	CDK6	0.59244	0	0
ENSG00000105810	oligo_opc	avgs	preTSS	CDK6	0.59244	0	0
ENSG00000105810	endo	avgs	preTSS	CDK6	0.543435	0	0
ENSG00000105810	astro	pcs	promoters	CDK6	1.80606	0	0
ENSG00000105810	neuron	pcs	promoters	CDK6	1.79689	0	0
ENSG00000105810	bulk	avgs	promoters	CDK6	1.48513	0	0
ENSG00000105810	oligo_opc	avgs	promoters	CDK6	1.48513	0	0
ENSG00000105810	oligo_opc	pcs	promoters	CDK6	1.45458	0	0
ENSG00000105810	endo	pcs	promoters	CDK6	1.45036	0	0
ENSG00000105810	neuron	avgs	promoters	CDK6	1.2692	0	0
ENSG00000105810	bulk	pcs	promoters	CDK6	1.21271	0	0
ENSG00000105810	endo	avgs	promoters	CDK6	1.09497	0	0
ENSG00000105810	astro	avgs	promoters	CDK6	0.186818	0	0
ENSG00000134058	endo	pcs	full_gene	CDK7	1.82168	0	0
ENSG00000134058	astro	avgs	full_gene	CDK7	0.765358	0	0
ENSG00000134058	neuron	pcs	full_gene	CDK7	0.571025	0	0
ENSG00000134058	bulk	pcs	full_gene	CDK7	0.531463	0	0
ENSG00000134058	bulk	avgs	full_gene	CDK7	0.216234	0	0
ENSG00000134058	oligo_opc	pcs	full_gene	CDK7	0.189556	0	0
ENSG00000134058	endo	avgs	full_gene	CDK7	0.177498	0	0
ENSG00000134058	oligo_opc	avgs	full_gene	CDK7	0.140455	0	0
ENSG00000134058	astro	pcs	full_gene	CDK7	0.096728	0	0
ENSG00000134058	neuron	avgs	full_gene	CDK7	0.065061	0	0
ENSG00000134058	endo	pcs	gene_body	CDK7	1.03923	0	0
ENSG00000134058	bulk	pcs	gene_body	CDK7	0.59316	0	0
ENSG00000134058	astro	avgs	gene_body	CDK7	0.467154	0	0
ENSG00000134058	endo	avgs	gene_body	CDK7	0.39329	0	0
ENSG00000134058	oligo_opc	avgs	gene_body	CDK7	0.242814	0	0
ENSG00000134058	oligo_opc	pcs	gene_body	CDK7	0.227804	0	0
ENSG00000134058	neuron	pcs	gene_body	CDK7	0.219991	0	0
ENSG00000134058	neuron	avgs	gene_body	CDK7	0.213215	0	0
ENSG00000134058	bulk	avgs	gene_body	CDK7	0.123292	0	0
ENSG00000134058	astro	pcs	gene_body	CDK7	0.115884	0	0
ENSG00000134058	endo	pcs	preTSS	CDK7	1.04857	0	0
ENSG00000134058	bulk	pcs	preTSS	CDK7	0.56836	0	0
ENSG00000134058	oligo_opc	pcs	preTSS	CDK7	0.568346	0	0
ENSG00000134058	endo	avgs	preTSS	CDK7	0.527455	0	0
ENSG00000134058	astro	avgs	preTSS	CDK7	0.466009	0	0
ENSG00000134058	bulk	avgs	preTSS	CDK7	0.417119	0	0
ENSG00000134058	neuron	pcs	preTSS	CDK7	0.343047	0	0
ENSG00000134058	astro	pcs	preTSS	CDK7	0.209942	0	0
ENSG00000134058	neuron	avgs	preTSS	CDK7	0.076412	0	0
ENSG00000134058	oligo_opc	avgs	preTSS	CDK7	0.039321	0	0
ENSG00000134058	endo	pcs	promoters	CDK7	1.04857	0	0
ENSG00000134058	bulk	pcs	promoters	CDK7	0.56836	0	0
ENSG00000134058	oligo_opc	pcs	promoters	CDK7	0.568346	0	0
ENSG00000134058	endo	avgs	promoters	CDK7	0.527455	0	0
ENSG00000134058	astro	avgs	promoters	CDK7	0.466009	0	0
ENSG00000134058	bulk	avgs	promoters	CDK7	0.417119	0	0
ENSG00000134058	neuron	pcs	promoters	CDK7	0.343047	0	0
ENSG00000134058	astro	pcs	promoters	CDK7	0.209942	0	0
ENSG00000134058	neuron	avgs	promoters	CDK7	0.076412	0	0
ENSG00000134058	oligo_opc	avgs	promoters	CDK7	0.039321	0	0
ENSG00000132964	bulk	pcs	full_gene	CDK8	1.44706	0	0
ENSG00000132964	oligo_opc	pcs	full_gene	CDK8	1.39047	0	0
ENSG00000132964	neuron	pcs	full_gene	CDK8	1.06146	0	0
ENSG00000132964	astro	avgs	full_gene	CDK8	0.914889	0	0
ENSG00000132964	endo	avgs	full_gene	CDK8	0.7013	0	0
ENSG00000132964	neuron	avgs	full_gene	CDK8	0.596738	0	0
ENSG00000132964	bulk	avgs	full_gene	CDK8	0.449988	0	0
ENSG00000132964	endo	pcs	full_gene	CDK8	0.403785	0	0
ENSG00000132964	oligo_opc	avgs	full_gene	CDK8	0.169401	0	0
ENSG00000132964	astro	pcs	full_gene	CDK8	0.000893	0	0
ENSG00000132964	endo	pcs	gene_body	CDK8	1.05092	0	0
ENSG00000132964	endo	avgs	gene_body	CDK8	1.03513	0	0
ENSG00000132964	astro	pcs	gene_body	CDK8	1.01222	0	0
ENSG00000132964	bulk	pcs	gene_body	CDK8	0.709449	0	0
ENSG00000132964	astro	avgs	gene_body	CDK8	0.467882	0	0
ENSG00000132964	oligo_opc	pcs	gene_body	CDK8	0.360211	0	0
ENSG00000132964	bulk	avgs	gene_body	CDK8	0.27851	0	0
ENSG00000132964	neuron	pcs	gene_body	CDK8	0.241191	0	0
ENSG00000132964	oligo_opc	avgs	gene_body	CDK8	0.236266	0	0
ENSG00000132964	neuron	avgs	gene_body	CDK8	0.17426	0	0
ENSG00000132964	oligo_opc	pcs	preTSS	CDK8	1.99062	0	0
ENSG00000132964	neuron	pcs	preTSS	CDK8	1.68711	0	0
ENSG00000132964	endo	pcs	preTSS	CDK8	1.41397	0	0
ENSG00000132964	astro	avgs	preTSS	CDK8	0.988345	0	0
ENSG00000132964	neuron	avgs	preTSS	CDK8	0.957431	0	0
ENSG00000132964	astro	pcs	preTSS	CDK8	0.702808	0	0
ENSG00000132964	bulk	avgs	preTSS	CDK8	0.486268	0	0
ENSG00000132964	endo	avgs	preTSS	CDK8	0.459819	0	0
ENSG00000132964	bulk	pcs	preTSS	CDK8	0.099536	0	0
ENSG00000132964	oligo_opc	avgs	preTSS	CDK8	0.054931	0	0
ENSG00000132964	neuron	avgs	promoters	CDK8	2.20576	0	0
ENSG00000132964	astro	avgs	promoters	CDK8	1.89196	0	0
ENSG00000132964	bulk	avgs	promoters	CDK8	1.85976	0	0
ENSG00000132964	oligo_opc	avgs	promoters	CDK8	1.62152	0	0
ENSG00000132964	bulk	pcs	promoters	CDK8	1.37581	0	0
ENSG00000132964	endo	avgs	promoters	CDK8	0.711811	0	0
ENSG00000132964	endo	pcs	promoters	CDK8	0.385954	0	0
ENSG00000132964	oligo_opc	pcs	promoters	CDK8	0.367945	0	0
ENSG00000132964	astro	pcs	promoters	CDK8	0.350873	0	0
ENSG00000132964	neuron	pcs	promoters	CDK8	0.068347	0	0
ENSG00000136807	astro	pcs	full_gene	CDK9	0.95619	0	0
ENSG00000136807	endo	pcs	full_gene	CDK9	0.903358	0	0
ENSG00000136807	bulk	pcs	full_gene	CDK9	0.750643	0	0
ENSG00000136807	endo	avgs	full_gene	CDK9	0.708414	0	0
ENSG00000136807	oligo_opc	avgs	full_gene	CDK9	0.331528	0	0
ENSG00000136807	neuron	avgs	full_gene	CDK9	0.320681	0	0
ENSG00000136807	astro	avgs	full_gene	CDK9	0.320501	0	0
ENSG00000136807	bulk	avgs	full_gene	CDK9	0.315032	0	0
ENSG00000136807	oligo_opc	pcs	full_gene	CDK9	0.31072	0	0
ENSG00000136807	neuron	pcs	full_gene	CDK9	0.081727	0	0
ENSG00000136807	endo	pcs	gene_body	CDK9	1.12108	0	0
ENSG00000136807	bulk	pcs	gene_body	CDK9	0.980518	0	0
ENSG00000136807	astro	pcs	gene_body	CDK9	0.856509	0	0
ENSG00000136807	endo	avgs	gene_body	CDK9	0.585481	0	0
ENSG00000136807	astro	avgs	gene_body	CDK9	0.523659	0	0
ENSG00000136807	bulk	avgs	gene_body	CDK9	0.305747	0	0
ENSG00000136807	neuron	avgs	gene_body	CDK9	0.231304	0	0
ENSG00000136807	oligo_opc	avgs	gene_body	CDK9	0.222392	0	0
ENSG00000136807	oligo_opc	pcs	gene_body	CDK9	0.160024	0	0
ENSG00000136807	neuron	pcs	gene_body	CDK9	0.031454	0	0
ENSG00000136807	astro	pcs	preTSS	CDK9	0.946501	0	0
ENSG00000136807	neuron	pcs	preTSS	CDK9	0.912231	0	0
ENSG00000136807	oligo_opc	pcs	preTSS	CDK9	0.751064	0	0
ENSG00000136807	endo	avgs	preTSS	CDK9	0.674195	0	0
ENSG00000136807	endo	pcs	preTSS	CDK9	0.58278	0	0
ENSG00000136807	bulk	pcs	preTSS	CDK9	0.582477	0	0
ENSG00000136807	astro	avgs	preTSS	CDK9	0.444438	0	0
ENSG00000136807	oligo_opc	avgs	preTSS	CDK9	0.385617	0	0
ENSG00000136807	neuron	avgs	preTSS	CDK9	0.354783	0	0
ENSG00000136807	bulk	avgs	preTSS	CDK9	0.134015	0	0
ENSG00000136807	astro	avgs	promoters	CDK9	0.958665	0	0
ENSG00000136807	astro	pcs	promoters	CDK9	0.958665	0	0
ENSG00000136807	neuron	avgs	promoters	CDK9	0.911997	0	0
ENSG00000136807	neuron	pcs	promoters	CDK9	0.911997	0	0
ENSG00000136807	oligo_opc	avgs	promoters	CDK9	0.779939	0	0
ENSG00000136807	oligo_opc	pcs	promoters	CDK9	0.779939	0	0
ENSG00000136807	bulk	avgs	promoters	CDK9	0.424784	0	0
ENSG00000136807	bulk	pcs	promoters	CDK9	0.424784	0	0
ENSG00000136807	endo	avgs	promoters	CDK9	0.280508	0	0
ENSG00000136807	endo	pcs	promoters	CDK9	0.280508	0	0
ENSG00000145996	astro	avgs	full_gene	CDKAL1	1.39429	0	0
ENSG00000145996	neuron	avgs	full_gene	CDKAL1	1.30776	0	0
ENSG00000145996	oligo_opc	avgs	full_gene	CDKAL1	0.98689	0	0
ENSG00000145996	endo	avgs	full_gene	CDKAL1	0.739165	0	0
ENSG00000145996	bulk	avgs	full_gene	CDKAL1	0.597882	0	0
ENSG00000145996	bulk	pcs	full_gene	CDKAL1	0.536733	0	0
ENSG00000145996	neuron	pcs	full_gene	CDKAL1	0.496277	0	0
ENSG00000145996	endo	pcs	full_gene	CDKAL1	0.249774	0	0
ENSG00000145996	astro	pcs	full_gene	CDKAL1	0.100025	0	0
ENSG00000145996	oligo_opc	pcs	full_gene	CDKAL1	0.045103	0	0
ENSG00000145996	neuron	avgs	gene_body	CDKAL1	1.46746	0	0
ENSG00000145996	astro	avgs	gene_body	CDKAL1	1.34648	0	0
ENSG00000145996	endo	avgs	gene_body	CDKAL1	1.03091	0	0
ENSG00000145996	oligo_opc	avgs	gene_body	CDKAL1	1.02542	0	0
ENSG00000145996	bulk	avgs	gene_body	CDKAL1	0.651089	0	0
ENSG00000145996	bulk	pcs	gene_body	CDKAL1	0.507602	0	0
ENSG00000145996	astro	pcs	gene_body	CDKAL1	0.469118	0	0
ENSG00000145996	neuron	pcs	gene_body	CDKAL1	0.4315	0	0
ENSG00000145996	oligo_opc	pcs	gene_body	CDKAL1	0.237868	0	0
ENSG00000145996	endo	pcs	gene_body	CDKAL1	0.141086	0	0
ENSG00000145996	astro	pcs	preTSS	CDKAL1	0.797551	0	0
ENSG00000145996	astro	avgs	preTSS	CDKAL1	0.766812	0	0
ENSG00000145996	endo	pcs	preTSS	CDKAL1	0.540368	0	0
ENSG00000145996	endo	avgs	preTSS	CDKAL1	0.488789	0	0
ENSG00000145996	oligo_opc	pcs	preTSS	CDKAL1	0.415326	0	0
ENSG00000145996	neuron	pcs	preTSS	CDKAL1	0.26328	0	0
ENSG00000145996	oligo_opc	avgs	preTSS	CDKAL1	0.260075	0	0
ENSG00000145996	neuron	avgs	preTSS	CDKAL1	0.208737	0	0
ENSG00000145996	bulk	pcs	preTSS	CDKAL1	0.138066	0	0
ENSG00000145996	bulk	avgs	preTSS	CDKAL1	0.015301	0	0
ENSG00000145996	astro	pcs	promoters	CDKAL1	0.71704	0	0
ENSG00000145996	endo	avgs	promoters	CDKAL1	0.700142	0	0
ENSG00000145996	astro	avgs	promoters	CDKAL1	0.510967	0	0
ENSG00000145996	endo	pcs	promoters	CDKAL1	0.504398	0	0
ENSG00000145996	bulk	avgs	promoters	CDKAL1	0.440217	0	0
ENSG00000145996	neuron	pcs	promoters	CDKAL1	0.369057	0	0
ENSG00000145996	oligo_opc	avgs	promoters	CDKAL1	0.292857	0	0
ENSG00000145996	oligo_opc	pcs	promoters	CDKAL1	0.251611	0	0
ENSG00000145996	bulk	pcs	promoters	CDKAL1	0.042961	0	0
ENSG00000145996	neuron	avgs	promoters	CDKAL1	0.019975	0	0
ENSG00000100490	neuron	pcs	full_gene	CDKL1	1.44145	0.003262	0
ENSG00000100490	astro	pcs	full_gene	CDKL1	0.665136	0.0002764	0
ENSG00000100490	oligo_opc	pcs	full_gene	CDKL1	1.28896	0.0001917	0
ENSG00000100490	endo	pcs	full_gene	CDKL1	0.685625	0.0001837	0
ENSG00000100490	endo	avgs	full_gene	CDKL1	1.48626	0	0
ENSG00000100490	astro	avgs	full_gene	CDKL1	0.934168	0	0
ENSG00000100490	oligo_opc	avgs	full_gene	CDKL1	0.842789	0	0
ENSG00000100490	bulk	avgs	full_gene	CDKL1	0.790419	0	0
ENSG00000100490	bulk	pcs	full_gene	CDKL1	0.377117	0	0
ENSG00000100490	neuron	pcs	gene_body	CDKL1	1.075	0.00197	0
ENSG00000100490	endo	avgs	gene_body	CDKL1	1.69159	0.0003117	0
ENSG00000100490	astro	pcs	gene_body	CDKL1	0.15038	0.0001844	0
ENSG00000100490	oligo_opc	pcs	gene_body	CDKL1	0.936447	0.0001781	0
ENSG00000100490	bulk	pcs	gene_body	CDKL1	0.621106	0.0001653	0
ENSG00000100490	oligo_opc	avgs	gene_body	CDKL1	1.05208	6.772e-05	0
ENSG00000100490	neuron	avgs	gene_body	CDKL1	1.19279	5.892e-05	0
ENSG00000100490	astro	avgs	gene_body	CDKL1	1.17047	0	0
ENSG00000100490	bulk	avgs	gene_body	CDKL1	0.961087	0	0
ENSG00000100490	endo	pcs	gene_body	CDKL1	0.428309	0	0
ENSG00000100490	astro	pcs	preTSS	CDKL1	1.18843	0	0
ENSG00000100490	oligo_opc	pcs	preTSS	CDKL1	0.691653	0	0
ENSG00000100490	bulk	pcs	preTSS	CDKL1	0.483016	0	0
ENSG00000100490	neuron	avgs	preTSS	CDKL1	0.390484	0	0
ENSG00000100490	endo	avgs	preTSS	CDKL1	0.370329	0	0
ENSG00000100490	endo	pcs	preTSS	CDKL1	0.304217	0	0
ENSG00000100490	neuron	pcs	preTSS	CDKL1	0.112286	0	0
ENSG00000100490	astro	avgs	preTSS	CDKL1	0.051018	0	0
ENSG00000100490	oligo_opc	avgs	preTSS	CDKL1	0.042825	0	0
ENSG00000100490	bulk	avgs	preTSS	CDKL1	0.027639	0	0
ENSG00000100490	astro	pcs	promoters	CDKL1	1.88154	0	0
ENSG00000100490	neuron	avgs	promoters	CDKL1	1.26218	0	0
ENSG00000100490	oligo_opc	pcs	promoters	CDKL1	1.05724	0	0
ENSG00000100490	endo	avgs	promoters	CDKL1	0.868427	0	0
ENSG00000100490	bulk	pcs	promoters	CDKL1	0.718592	0	0
ENSG00000100490	astro	avgs	promoters	CDKL1	0.681894	0	0
ENSG00000100490	endo	pcs	promoters	CDKL1	0.679896	0	0
ENSG00000100490	oligo_opc	avgs	promoters	CDKL1	0.578795	0	0
ENSG00000100490	bulk	avgs	promoters	CDKL1	0.560966	0	0
ENSG00000100490	neuron	pcs	promoters	CDKL1	0.471098	0	0
ENSG00000138769	neuron	pcs	full_gene	CDKL2	1.56617	0	0
ENSG00000138769	bulk	pcs	full_gene	CDKL2	1.37745	0	0
ENSG00000138769	endo	pcs	full_gene	CDKL2	1.29236	0	0
ENSG00000138769	oligo_opc	pcs	full_gene	CDKL2	1.02475	0	0
ENSG00000138769	astro	pcs	full_gene	CDKL2	0.955471	0	0
ENSG00000138769	endo	avgs	full_gene	CDKL2	0.786485	0	0
ENSG00000138769	astro	avgs	full_gene	CDKL2	0.733937	0	0
ENSG00000138769	neuron	avgs	full_gene	CDKL2	0.706971	0	0
ENSG00000138769	bulk	avgs	full_gene	CDKL2	0.556625	0	0
ENSG00000138769	oligo_opc	avgs	full_gene	CDKL2	0.458187	0	0
ENSG00000138769	oligo_opc	pcs	gene_body	CDKL2	1.02303	0	0
ENSG00000138769	neuron	pcs	gene_body	CDKL2	0.853624	0	0
ENSG00000138769	endo	avgs	gene_body	CDKL2	0.552067	0	0
ENSG00000138769	astro	avgs	gene_body	CDKL2	0.393316	0	0
ENSG00000138769	neuron	avgs	gene_body	CDKL2	0.23462	0	0
ENSG00000138769	astro	pcs	gene_body	CDKL2	0.121863	0	0
ENSG00000138769	bulk	avgs	gene_body	CDKL2	0.100322	0	0
ENSG00000138769	bulk	pcs	gene_body	CDKL2	0.080313	0	0
ENSG00000138769	endo	pcs	gene_body	CDKL2	0.018989	0	0
ENSG00000138769	oligo_opc	avgs	gene_body	CDKL2	0.006684	0	0
ENSG00000138769	bulk	pcs	preTSS	CDKL2	1.26727	0	0
ENSG00000138769	neuron	pcs	preTSS	CDKL2	1.21278	0	0
ENSG00000138769	bulk	avgs	preTSS	CDKL2	1.1187	0	0
ENSG00000138769	oligo_opc	pcs	preTSS	CDKL2	1.07899	0	0
ENSG00000138769	neuron	avgs	preTSS	CDKL2	1.06326	0	0
ENSG00000138769	astro	pcs	preTSS	CDKL2	1.05221	0	0
ENSG00000138769	endo	pcs	preTSS	CDKL2	1.05126	0	0
ENSG00000138769	endo	avgs	preTSS	CDKL2	0.998028	0	0
ENSG00000138769	oligo_opc	avgs	preTSS	CDKL2	0.991348	0	0
ENSG00000138769	astro	avgs	preTSS	CDKL2	0.957988	0	0
ENSG00000138769	bulk	pcs	promoters	CDKL2	1.26727	0	0
ENSG00000138769	neuron	pcs	promoters	CDKL2	1.21278	0	0
ENSG00000138769	bulk	avgs	promoters	CDKL2	1.1187	0	0
ENSG00000138769	oligo_opc	pcs	promoters	CDKL2	1.07899	0	0
ENSG00000138769	neuron	avgs	promoters	CDKL2	1.06326	0	0
ENSG00000138769	astro	pcs	promoters	CDKL2	1.05221	0	0
ENSG00000138769	endo	pcs	promoters	CDKL2	1.05126	0	0
ENSG00000138769	endo	avgs	promoters	CDKL2	0.998028	0	0
ENSG00000138769	oligo_opc	avgs	promoters	CDKL2	0.991348	0	0
ENSG00000138769	astro	avgs	promoters	CDKL2	0.957988	0	0
ENSG00000006837	astro	avgs	full_gene	CDKL3	1.7306	0	0
ENSG00000006837	oligo_opc	avgs	full_gene	CDKL3	1.54864	0	0
ENSG00000006837	bulk	avgs	full_gene	CDKL3	1.29693	0	0
ENSG00000006837	neuron	avgs	full_gene	CDKL3	1.07334	0	0
ENSG00000006837	oligo_opc	pcs	full_gene	CDKL3	0.681464	0	0
ENSG00000006837	endo	avgs	full_gene	CDKL3	0.650025	0	0
ENSG00000006837	endo	pcs	full_gene	CDKL3	0.480182	0	0
ENSG00000006837	neuron	pcs	full_gene	CDKL3	0.459418	0	0
ENSG00000006837	astro	pcs	full_gene	CDKL3	0.449757	0	0
ENSG00000006837	bulk	pcs	full_gene	CDKL3	0.291126	0	0
ENSG00000006837	astro	pcs	gene_body	CDKL3	1.47349	0	0
ENSG00000006837	astro	avgs	gene_body	CDKL3	1.32292	0	0
ENSG00000006837	oligo_opc	avgs	gene_body	CDKL3	1.23267	0	0
ENSG00000006837	neuron	avgs	gene_body	CDKL3	1.13658	0	0
ENSG00000006837	endo	avgs	gene_body	CDKL3	1.09754	0	0
ENSG00000006837	bulk	avgs	gene_body	CDKL3	1.09631	0	0
ENSG00000006837	oligo_opc	pcs	gene_body	CDKL3	1.08536	0	0
ENSG00000006837	bulk	pcs	gene_body	CDKL3	0.991287	0	0
ENSG00000006837	endo	pcs	gene_body	CDKL3	0.892397	0	0
ENSG00000006837	neuron	pcs	gene_body	CDKL3	0.777006	0	0
ENSG00000006837	astro	avgs	preTSS	CDKL3	1.3074	0	0
ENSG00000006837	astro	pcs	preTSS	CDKL3	1.23871	0	0
ENSG00000006837	oligo_opc	avgs	preTSS	CDKL3	0.92704	0	0
ENSG00000006837	bulk	avgs	preTSS	CDKL3	0.842926	0	0
ENSG00000006837	bulk	pcs	preTSS	CDKL3	0.771897	0	0
ENSG00000006837	endo	pcs	preTSS	CDKL3	0.747194	0	0
ENSG00000006837	neuron	pcs	preTSS	CDKL3	0.293545	0	0
ENSG00000006837	oligo_opc	pcs	preTSS	CDKL3	0.282913	0	0
ENSG00000006837	neuron	avgs	preTSS	CDKL3	0.026843	0	0
ENSG00000006837	endo	avgs	preTSS	CDKL3	0.01569	0	0
ENSG00000006837	endo	avgs	promoters	CDKL3	1.90627	0	0
ENSG00000006837	endo	pcs	promoters	CDKL3	1.78608	0	0
ENSG00000006837	neuron	pcs	promoters	CDKL3	1.59235	0	0
ENSG00000006837	oligo_opc	pcs	promoters	CDKL3	1.43393	0	0
ENSG00000006837	neuron	avgs	promoters	CDKL3	1.25734	0	0
ENSG00000006837	bulk	avgs	promoters	CDKL3	1.25339	0	0
ENSG00000006837	oligo_opc	avgs	promoters	CDKL3	1.17875	0	0
ENSG00000006837	astro	avgs	promoters	CDKL3	0.57906	0	0
ENSG00000006837	bulk	pcs	promoters	CDKL3	0.247374	0	0
ENSG00000006837	astro	pcs	promoters	CDKL3	0.179994	0	0
ENSG00000205111	astro	avgs	full_gene	CDKL4	1.3526	0	0
ENSG00000205111	astro	pcs	full_gene	CDKL4	0.708272	0	0
ENSG00000205111	oligo_opc	pcs	full_gene	CDKL4	0.490546	0	0
ENSG00000205111	neuron	pcs	full_gene	CDKL4	0.353881	0	0
ENSG00000205111	endo	pcs	full_gene	CDKL4	0.323102	0	0
ENSG00000205111	neuron	avgs	full_gene	CDKL4	0.283109	0	0
ENSG00000205111	endo	avgs	full_gene	CDKL4	0.160407	0	0
ENSG00000205111	oligo_opc	avgs	full_gene	CDKL4	0.134501	0	0
ENSG00000205111	bulk	pcs	full_gene	CDKL4	0.114517	0	0
ENSG00000205111	bulk	avgs	full_gene	CDKL4	0.007764	0	0
ENSG00000205111	astro	avgs	gene_body	CDKL4	1.3526	0	0
ENSG00000205111	astro	pcs	gene_body	CDKL4	0.708272	0	0
ENSG00000205111	oligo_opc	pcs	gene_body	CDKL4	0.490546	0	0
ENSG00000205111	neuron	pcs	gene_body	CDKL4	0.353881	0	0
ENSG00000205111	endo	pcs	gene_body	CDKL4	0.323102	0	0
ENSG00000205111	neuron	avgs	gene_body	CDKL4	0.283109	0	0
ENSG00000205111	endo	avgs	gene_body	CDKL4	0.160407	0	0
ENSG00000205111	oligo_opc	avgs	gene_body	CDKL4	0.134501	0	0
ENSG00000205111	bulk	pcs	gene_body	CDKL4	0.114517	0	0
ENSG00000205111	bulk	avgs	gene_body	CDKL4	0.007764	0	0
ENSG00000124762	neuron	avgs	full_gene	CDKN1A	1.24514	0	0
ENSG00000124762	bulk	avgs	full_gene	CDKN1A	1.07396	0	0
ENSG00000124762	oligo_opc	avgs	full_gene	CDKN1A	1.06484	0	0
ENSG00000124762	astro	pcs	full_gene	CDKN1A	0.857344	0	0
ENSG00000124762	astro	avgs	full_gene	CDKN1A	0.811346	0	0
ENSG00000124762	oligo_opc	pcs	full_gene	CDKN1A	0.782413	0	0
ENSG00000124762	endo	avgs	full_gene	CDKN1A	0.766646	0	0
ENSG00000124762	neuron	pcs	full_gene	CDKN1A	0.705395	0	0
ENSG00000124762	endo	pcs	full_gene	CDKN1A	0.635539	0	0
ENSG00000124762	bulk	pcs	full_gene	CDKN1A	0.567723	0	0
ENSG00000124762	neuron	avgs	gene_body	CDKN1A	1.34822	0	0
ENSG00000124762	oligo_opc	avgs	gene_body	CDKN1A	1.24748	0	0
ENSG00000124762	bulk	avgs	gene_body	CDKN1A	1.20355	0	0
ENSG00000124762	astro	avgs	gene_body	CDKN1A	0.959314	0	0
ENSG00000124762	endo	avgs	gene_body	CDKN1A	0.890053	0	0
ENSG00000124762	astro	pcs	gene_body	CDKN1A	0.829487	0	0
ENSG00000124762	oligo_opc	pcs	gene_body	CDKN1A	0.766142	0	0
ENSG00000124762	neuron	pcs	gene_body	CDKN1A	0.698429	0	0
ENSG00000124762	endo	pcs	gene_body	CDKN1A	0.613711	0	0
ENSG00000124762	bulk	pcs	gene_body	CDKN1A	0.559247	0	0
ENSG00000124762	astro	avgs	preTSS	CDKN1A	0.939624	0	0
ENSG00000124762	endo	pcs	preTSS	CDKN1A	0.939198	0	0
ENSG00000124762	bulk	pcs	preTSS	CDKN1A	0.927812	0	0
ENSG00000124762	oligo_opc	avgs	preTSS	CDKN1A	0.877519	0	0
ENSG00000124762	oligo_opc	pcs	preTSS	CDKN1A	0.780226	0	0
ENSG00000124762	astro	pcs	preTSS	CDKN1A	0.456648	0	0
ENSG00000124762	endo	avgs	preTSS	CDKN1A	0.447052	0	0
ENSG00000124762	bulk	avgs	preTSS	CDKN1A	0.371657	0	0
ENSG00000124762	neuron	pcs	preTSS	CDKN1A	0.32716	0	0
ENSG00000124762	neuron	avgs	preTSS	CDKN1A	0.180301	0	0
ENSG00000124762	bulk	avgs	promoters	CDKN1A	0.644995	0	0
ENSG00000124762	bulk	pcs	promoters	CDKN1A	0.644995	0	0
ENSG00000124762	endo	avgs	promoters	CDKN1A	0.628019	0	0
ENSG00000124762	endo	pcs	promoters	CDKN1A	0.628019	0	0
ENSG00000124762	oligo_opc	avgs	promoters	CDKN1A	0.24349	0	0
ENSG00000124762	oligo_opc	pcs	promoters	CDKN1A	0.24349	0	0
ENSG00000124762	astro	avgs	promoters	CDKN1A	0.202508	0	0
ENSG00000124762	astro	pcs	promoters	CDKN1A	0.202508	0	0
ENSG00000124762	neuron	avgs	promoters	CDKN1A	0.149004	0	0
ENSG00000124762	neuron	pcs	promoters	CDKN1A	0.149004	0	0
ENSG00000111276	astro	avgs	full_gene	CDKN1B	2.00898	0	0
ENSG00000111276	endo	avgs	full_gene	CDKN1B	1.78202	0	0
ENSG00000111276	astro	pcs	full_gene	CDKN1B	1.75144	0	0
ENSG00000111276	neuron	pcs	full_gene	CDKN1B	1.61606	0	0
ENSG00000111276	neuron	avgs	full_gene	CDKN1B	1.54655	0	0
ENSG00000111276	endo	pcs	full_gene	CDKN1B	1.49293	0	0
ENSG00000111276	bulk	avgs	full_gene	CDKN1B	1.47828	0	0
ENSG00000111276	oligo_opc	avgs	full_gene	CDKN1B	1.44625	0	0
ENSG00000111276	bulk	pcs	full_gene	CDKN1B	1.20837	0	0
ENSG00000111276	oligo_opc	pcs	full_gene	CDKN1B	1.17754	0	0
ENSG00000111276	endo	avgs	gene_body	CDKN1B	2.0554	0	0
ENSG00000111276	astro	avgs	gene_body	CDKN1B	1.77583	0	0
ENSG00000111276	bulk	avgs	gene_body	CDKN1B	1.49238	0	0
ENSG00000111276	bulk	pcs	gene_body	CDKN1B	1.41707	0	0
ENSG00000111276	endo	pcs	gene_body	CDKN1B	1.41427	0	0
ENSG00000111276	oligo_opc	avgs	gene_body	CDKN1B	1.33039	0	0
ENSG00000111276	astro	pcs	gene_body	CDKN1B	1.18428	0	0
ENSG00000111276	neuron	avgs	gene_body	CDKN1B	1.09086	0	0
ENSG00000111276	oligo_opc	pcs	gene_body	CDKN1B	0.696179	0	0
ENSG00000111276	neuron	pcs	gene_body	CDKN1B	0.355001	0	0
ENSG00000111276	neuron	pcs	preTSS	CDKN1B	1.90733	0	0
ENSG00000111276	astro	pcs	preTSS	CDKN1B	1.59454	0	0
ENSG00000111276	astro	avgs	preTSS	CDKN1B	1.43045	0	0
ENSG00000111276	oligo_opc	pcs	preTSS	CDKN1B	1.31096	0	0
ENSG00000111276	neuron	avgs	preTSS	CDKN1B	1.27714	0	0
ENSG00000111276	endo	pcs	preTSS	CDKN1B	1.10968	0	0
ENSG00000111276	oligo_opc	avgs	preTSS	CDKN1B	0.99076	0	0
ENSG00000111276	bulk	avgs	preTSS	CDKN1B	0.875606	0	0
ENSG00000111276	endo	avgs	preTSS	CDKN1B	0.807085	0	0
ENSG00000111276	bulk	pcs	preTSS	CDKN1B	0.491605	0	0
ENSG00000111276	endo	pcs	promoters	CDKN1B	1.13254	0	0
ENSG00000111276	oligo_opc	pcs	promoters	CDKN1B	0.772078	0	0
ENSG00000111276	neuron	avgs	promoters	CDKN1B	0.576655	0	0
ENSG00000111276	astro	pcs	promoters	CDKN1B	0.556526	0	0
ENSG00000111276	astro	avgs	promoters	CDKN1B	0.511288	0	0
ENSG00000111276	bulk	pcs	promoters	CDKN1B	0.401609	0	0
ENSG00000111276	endo	avgs	promoters	CDKN1B	0.330571	0	0
ENSG00000111276	neuron	pcs	promoters	CDKN1B	0.272096	0	0
ENSG00000111276	oligo_opc	avgs	promoters	CDKN1B	0.21028	0	0
ENSG00000111276	bulk	avgs	promoters	CDKN1B	0.039907	0	0
ENSG00000129757	oligo_opc	avgs	full_gene	CDKN1C	1.61563	0	0
ENSG00000129757	neuron	avgs	full_gene	CDKN1C	1.47558	0	0
ENSG00000129757	endo	avgs	full_gene	CDKN1C	1.47119	0	0
ENSG00000129757	bulk	avgs	full_gene	CDKN1C	1.32352	0	0
ENSG00000129757	astro	avgs	full_gene	CDKN1C	1.2027	0	0
ENSG00000129757	oligo_opc	pcs	full_gene	CDKN1C	1.00255	0	0
ENSG00000129757	bulk	pcs	full_gene	CDKN1C	0.797125	0	0
ENSG00000129757	astro	pcs	full_gene	CDKN1C	0.643658	0	0
ENSG00000129757	endo	pcs	full_gene	CDKN1C	0.613185	0	0
ENSG00000129757	neuron	pcs	full_gene	CDKN1C	0.225712	0	0
ENSG00000129757	endo	avgs	gene_body	CDKN1C	1.01565	0	0
ENSG00000129757	astro	pcs	gene_body	CDKN1C	0.941302	0	0
ENSG00000129757	astro	avgs	gene_body	CDKN1C	0.655626	0	0
ENSG00000129757	neuron	pcs	gene_body	CDKN1C	0.641921	0	0
ENSG00000129757	bulk	avgs	gene_body	CDKN1C	0.612714	0	0
ENSG00000129757	oligo_opc	avgs	gene_body	CDKN1C	0.528754	0	0
ENSG00000129757	oligo_opc	pcs	gene_body	CDKN1C	0.438363	0	0
ENSG00000129757	endo	pcs	gene_body	CDKN1C	0.386254	0	0
ENSG00000129757	neuron	avgs	gene_body	CDKN1C	0.330303	0	0
ENSG00000129757	bulk	pcs	gene_body	CDKN1C	0.313821	0	0
ENSG00000129757	endo	avgs	preTSS	CDKN1C	2.20391	0	0
ENSG00000129757	oligo_opc	avgs	preTSS	CDKN1C	2.10484	0	0
ENSG00000129757	neuron	avgs	preTSS	CDKN1C	1.84817	0	0
ENSG00000129757	bulk	avgs	preTSS	CDKN1C	1.74462	0	0
ENSG00000129757	astro	avgs	preTSS	CDKN1C	1.56311	0	0
ENSG00000129757	bulk	pcs	preTSS	CDKN1C	1.46963	0	0
ENSG00000129757	oligo_opc	pcs	preTSS	CDKN1C	0.901316	0	0
ENSG00000129757	endo	pcs	preTSS	CDKN1C	0.700918	0	0
ENSG00000129757	neuron	pcs	preTSS	CDKN1C	0.281846	0	0
ENSG00000129757	astro	pcs	preTSS	CDKN1C	0.036943	0	0
ENSG00000129757	oligo_opc	avgs	promoters	CDKN1C	1.61361	0	0
ENSG00000129757	astro	avgs	promoters	CDKN1C	1.21295	0	0
ENSG00000129757	bulk	avgs	promoters	CDKN1C	1.19569	0	0
ENSG00000129757	endo	avgs	promoters	CDKN1C	1.12945	0	0
ENSG00000129757	neuron	avgs	promoters	CDKN1C	1.0391	0	0
ENSG00000129757	bulk	pcs	promoters	CDKN1C	0.849721	0	0
ENSG00000129757	oligo_opc	pcs	promoters	CDKN1C	0.739269	0	0
ENSG00000129757	endo	pcs	promoters	CDKN1C	0.400651	0	0
ENSG00000129757	neuron	pcs	promoters	CDKN1C	0.210265	0	0
ENSG00000129757	astro	pcs	promoters	CDKN1C	0.063683	0	0
ENSG00000147889	endo	avgs	full_gene	CDKN2A	1.68848	0	0
ENSG00000147889	bulk	avgs	full_gene	CDKN2A	1.59967	0	0
ENSG00000147889	oligo_opc	avgs	full_gene	CDKN2A	1.34302	0	0
ENSG00000147889	bulk	pcs	full_gene	CDKN2A	1.29916	0	0
ENSG00000147889	oligo_opc	pcs	full_gene	CDKN2A	0.989332	0	0
ENSG00000147889	neuron	avgs	full_gene	CDKN2A	0.86738	0	0
ENSG00000147889	astro	avgs	full_gene	CDKN2A	0.708522	0	0
ENSG00000147889	endo	pcs	full_gene	CDKN2A	0.587253	0	0
ENSG00000147889	neuron	pcs	full_gene	CDKN2A	0.124089	0	0
ENSG00000147889	astro	pcs	full_gene	CDKN2A	0.07672	0	0
ENSG00000147889	endo	avgs	gene_body	CDKN2A	1.68848	0	0
ENSG00000147889	bulk	avgs	gene_body	CDKN2A	1.59967	0	0
ENSG00000147889	oligo_opc	avgs	gene_body	CDKN2A	1.34302	0	0
ENSG00000147889	bulk	pcs	gene_body	CDKN2A	1.29916	0	0
ENSG00000147889	oligo_opc	pcs	gene_body	CDKN2A	0.989332	0	0
ENSG00000147889	neuron	avgs	gene_body	CDKN2A	0.86738	0	0
ENSG00000147889	astro	avgs	gene_body	CDKN2A	0.708522	0	0
ENSG00000147889	endo	pcs	gene_body	CDKN2A	0.587253	0	0
ENSG00000147889	neuron	pcs	gene_body	CDKN2A	0.124089	0	0
ENSG00000147889	astro	pcs	gene_body	CDKN2A	0.07672	0	0
ENSG00000168564	bulk	avgs	full_gene	CDKN2AIP	0.889527	0	0
ENSG00000168564	oligo_opc	avgs	full_gene	CDKN2AIP	0.843216	0	0
ENSG00000168564	endo	avgs	full_gene	CDKN2AIP	0.644962	0	0
ENSG00000168564	astro	pcs	full_gene	CDKN2AIP	0.536822	0	0
ENSG00000168564	bulk	pcs	full_gene	CDKN2AIP	0.534075	0	0
ENSG00000168564	neuron	avgs	full_gene	CDKN2AIP	0.462786	0	0
ENSG00000168564	oligo_opc	pcs	full_gene	CDKN2AIP	0.378062	0	0
ENSG00000168564	astro	avgs	full_gene	CDKN2AIP	0.297501	0	0
ENSG00000168564	neuron	pcs	full_gene	CDKN2AIP	0.247817	0	0
ENSG00000168564	endo	pcs	full_gene	CDKN2AIP	0.234733	0	0
ENSG00000168564	oligo_opc	avgs	gene_body	CDKN2AIP	1.04136	0	0
ENSG00000168564	bulk	avgs	gene_body	CDKN2AIP	0.974188	0	0
ENSG00000168564	neuron	avgs	gene_body	CDKN2AIP	0.782806	0	0
ENSG00000168564	astro	avgs	gene_body	CDKN2AIP	0.681829	0	0
ENSG00000168564	endo	avgs	gene_body	CDKN2AIP	0.488592	0	0
ENSG00000168564	astro	pcs	gene_body	CDKN2AIP	0.307668	0	0
ENSG00000168564	neuron	pcs	gene_body	CDKN2AIP	0.208367	0	0
ENSG00000168564	bulk	pcs	gene_body	CDKN2AIP	0.087611	0	0
ENSG00000168564	oligo_opc	pcs	gene_body	CDKN2AIP	0.086761	0	0
ENSG00000168564	endo	pcs	gene_body	CDKN2AIP	0.005399	0	0
ENSG00000168564	endo	pcs	preTSS	CDKN2AIP	0.736726	0	0
ENSG00000168564	neuron	pcs	preTSS	CDKN2AIP	0.7128	0	0
ENSG00000168564	bulk	pcs	preTSS	CDKN2AIP	0.638752	0	0
ENSG00000168564	astro	pcs	preTSS	CDKN2AIP	0.625476	0	0
ENSG00000168564	oligo_opc	pcs	preTSS	CDKN2AIP	0.413584	0	0
ENSG00000168564	astro	avgs	preTSS	CDKN2AIP	0.37262	0	0
ENSG00000168564	endo	avgs	preTSS	CDKN2AIP	0.325114	0	0
ENSG00000168564	neuron	avgs	preTSS	CDKN2AIP	0.211988	0	0
ENSG00000168564	bulk	avgs	preTSS	CDKN2AIP	0.208464	0	0
ENSG00000168564	oligo_opc	avgs	preTSS	CDKN2AIP	0.039453	0	0
ENSG00000168564	bulk	pcs	promoters	CDKN2AIP	0.755863	0	0
ENSG00000168564	endo	pcs	promoters	CDKN2AIP	0.731668	0	0
ENSG00000168564	neuron	pcs	promoters	CDKN2AIP	0.701811	0	0
ENSG00000168564	astro	pcs	promoters	CDKN2AIP	0.681669	0	0
ENSG00000168564	endo	avgs	promoters	CDKN2AIP	0.616007	0	0
ENSG00000168564	astro	avgs	promoters	CDKN2AIP	0.466122	0	0
ENSG00000168564	oligo_opc	pcs	promoters	CDKN2AIP	0.447876	0	0
ENSG00000168564	bulk	avgs	promoters	CDKN2AIP	0.331018	0	0
ENSG00000168564	neuron	avgs	promoters	CDKN2AIP	0.24495	0	0
ENSG00000168564	oligo_opc	avgs	promoters	CDKN2AIP	0.141821	0	0
ENSG00000237190	astro	pcs	full_gene	CDKN2AIPNL	1.51282	0	0
ENSG00000237190	endo	avgs	full_gene	CDKN2AIPNL	0.694556	0	0
ENSG00000237190	oligo_opc	avgs	full_gene	CDKN2AIPNL	0.486007	0	0
ENSG00000237190	bulk	avgs	full_gene	CDKN2AIPNL	0.417858	0	0
ENSG00000237190	astro	avgs	full_gene	CDKN2AIPNL	0.312942	0	0
ENSG00000237190	bulk	pcs	full_gene	CDKN2AIPNL	0.22454	0	0
ENSG00000237190	neuron	pcs	full_gene	CDKN2AIPNL	0.172207	0	0
ENSG00000237190	oligo_opc	pcs	full_gene	CDKN2AIPNL	0.129108	0	0
ENSG00000237190	neuron	avgs	full_gene	CDKN2AIPNL	0.070863	0	0
ENSG00000237190	endo	pcs	full_gene	CDKN2AIPNL	0.042466	0	0
ENSG00000237190	astro	pcs	preTSS	CDKN2AIPNL	1.51282	0	0
ENSG00000237190	endo	avgs	preTSS	CDKN2AIPNL	0.694556	0	0
ENSG00000237190	oligo_opc	avgs	preTSS	CDKN2AIPNL	0.486007	0	0
ENSG00000237190	bulk	avgs	preTSS	CDKN2AIPNL	0.417858	0	0
ENSG00000237190	astro	avgs	preTSS	CDKN2AIPNL	0.312942	0	0
ENSG00000237190	bulk	pcs	preTSS	CDKN2AIPNL	0.22454	0	0
ENSG00000237190	neuron	pcs	preTSS	CDKN2AIPNL	0.172207	0	0
ENSG00000237190	oligo_opc	pcs	preTSS	CDKN2AIPNL	0.129108	0	0
ENSG00000237190	neuron	avgs	preTSS	CDKN2AIPNL	0.070863	0	0
ENSG00000237190	endo	pcs	preTSS	CDKN2AIPNL	0.042466	0	0
ENSG00000237190	astro	pcs	promoters	CDKN2AIPNL	1.51282	0	0
ENSG00000237190	endo	avgs	promoters	CDKN2AIPNL	0.694556	0	0
ENSG00000237190	oligo_opc	avgs	promoters	CDKN2AIPNL	0.486007	0	0
ENSG00000237190	bulk	avgs	promoters	CDKN2AIPNL	0.417858	0	0
ENSG00000237190	astro	avgs	promoters	CDKN2AIPNL	0.312942	0	0
ENSG00000237190	bulk	pcs	promoters	CDKN2AIPNL	0.22454	0	0
ENSG00000237190	neuron	pcs	promoters	CDKN2AIPNL	0.172207	0	0
ENSG00000237190	oligo_opc	pcs	promoters	CDKN2AIPNL	0.129108	0	0
ENSG00000237190	neuron	avgs	promoters	CDKN2AIPNL	0.070863	0	0
ENSG00000237190	endo	pcs	promoters	CDKN2AIPNL	0.042466	0	0
ENSG00000147883	oligo_opc	avgs	full_gene	CDKN2B	0.390473	0.0007019	0
ENSG00000147883	bulk	avgs	full_gene	CDKN2B	0.966073	0.0006542	0
ENSG00000147883	neuron	avgs	full_gene	CDKN2B	0.114045	0.0006344	0
ENSG00000147883	astro	avgs	full_gene	CDKN2B	0.688096	0.0005177	0
ENSG00000147883	endo	avgs	full_gene	CDKN2B	0.413759	0.0004139	0
ENSG00000147883	astro	pcs	full_gene	CDKN2B	1.28919	0	0
ENSG00000147883	bulk	pcs	full_gene	CDKN2B	1.22282	0	0
ENSG00000147883	neuron	pcs	full_gene	CDKN2B	0.800114	0	0
ENSG00000147883	oligo_opc	pcs	full_gene	CDKN2B	0.325398	0	0
ENSG00000147883	endo	pcs	full_gene	CDKN2B	0.262209	0	0
ENSG00000147883	neuron	pcs	gene_body	CDKN2B	0.369686	0.0007691	0
ENSG00000147883	neuron	avgs	gene_body	CDKN2B	0.154827	0.0005515	0
ENSG00000147883	astro	pcs	gene_body	CDKN2B	0.831025	0	0
ENSG00000147883	endo	avgs	gene_body	CDKN2B	0.557173	0	0
ENSG00000147883	bulk	pcs	gene_body	CDKN2B	0.520082	0	0
ENSG00000147883	astro	avgs	gene_body	CDKN2B	0.484816	0	0
ENSG00000147883	endo	pcs	gene_body	CDKN2B	0.405491	0	0
ENSG00000147883	bulk	avgs	gene_body	CDKN2B	0.308694	0	0
ENSG00000147883	oligo_opc	avgs	gene_body	CDKN2B	0.176144	0	0
ENSG00000147883	oligo_opc	pcs	gene_body	CDKN2B	0.059232	0	0
ENSG00000147883	astro	pcs	preTSS	CDKN2B	0.004967	0.001561	0
ENSG00000147883	astro	avgs	preTSS	CDKN2B	0.479849	0.001218	0
ENSG00000147883	oligo_opc	pcs	preTSS	CDKN2B	0.095162	0.000846	0
ENSG00000147883	oligo_opc	avgs	preTSS	CDKN2B	0.593961	0.0007161	0
ENSG00000147883	bulk	pcs	preTSS	CDKN2B	1.57187	0.0005359	0
ENSG00000147883	bulk	avgs	preTSS	CDKN2B	0.738773	0.0004273	0
ENSG00000147883	endo	avgs	preTSS	CDKN2B	0.957454	0.0004168	0
ENSG00000147883	endo	pcs	preTSS	CDKN2B	0.41442	0.0003533	0
ENSG00000147883	neuron	avgs	preTSS	CDKN2B	0.312788	0.0001024	0
ENSG00000147883	neuron	pcs	preTSS	CDKN2B	0.837974	8.614e-05	0
ENSG00000147883	astro	pcs	promoters	CDKN2B	0.004967	0.000637	0
ENSG00000147883	astro	avgs	promoters	CDKN2B	0.479849	0.0004932	0
ENSG00000147883	oligo_opc	pcs	promoters	CDKN2B	0.095162	0.0003713	0
ENSG00000147883	oligo_opc	avgs	promoters	CDKN2B	0.593961	0.000318	0
ENSG00000147883	bulk	pcs	promoters	CDKN2B	1.57187	0.0002381	0
ENSG00000147883	endo	avgs	promoters	CDKN2B	0.957454	0.000211	0
ENSG00000147883	endo	pcs	promoters	CDKN2B	0.41442	0.0002027	0
ENSG00000147883	bulk	avgs	promoters	CDKN2B	0.738773	0.0001957	0
ENSG00000147883	neuron	avgs	promoters	CDKN2B	0.312788	6.265e-05	0
ENSG00000147883	neuron	pcs	promoters	CDKN2B	0.837974	1.371e-05	0
ENSG00000123080	bulk	pcs	gene_body	CDKN2C	2.67794	0.1155	0.0463519
ENSG00000123080	astro	pcs	full_gene	CDKN2C	3.81009	0	0
ENSG00000123080	oligo_opc	pcs	full_gene	CDKN2C	2.54567	0	0
ENSG00000123080	endo	avgs	full_gene	CDKN2C	2.0953	0	0
ENSG00000123080	bulk	pcs	full_gene	CDKN2C	2.01952	0	0
ENSG00000123080	bulk	avgs	full_gene	CDKN2C	1.76076	0	0
ENSG00000123080	astro	avgs	full_gene	CDKN2C	1.59152	0	0
ENSG00000123080	neuron	avgs	full_gene	CDKN2C	1.5321	0	0
ENSG00000123080	oligo_opc	avgs	full_gene	CDKN2C	1.52309	0	0
ENSG00000123080	endo	pcs	full_gene	CDKN2C	1.30683	0	0
ENSG00000123080	neuron	pcs	full_gene	CDKN2C	0.00383	0	0
ENSG00000123080	astro	pcs	gene_body	CDKN2C	3.84061	0.04902	0
ENSG00000123080	endo	pcs	gene_body	CDKN2C	2.52711	0.04138	0
ENSG00000123080	oligo_opc	pcs	gene_body	CDKN2C	2.85506	0	0
ENSG00000123080	neuron	avgs	gene_body	CDKN2C	2.14111	0	0
ENSG00000123080	endo	avgs	gene_body	CDKN2C	1.79266	0	0
ENSG00000123080	oligo_opc	avgs	gene_body	CDKN2C	1.27501	0	0
ENSG00000123080	bulk	avgs	gene_body	CDKN2C	1.0479	0	0
ENSG00000123080	neuron	pcs	gene_body	CDKN2C	0.749338	0	0
ENSG00000123080	astro	avgs	gene_body	CDKN2C	0.649849	0	0
ENSG00000123080	astro	avgs	preTSS	CDKN2C	1.93885	0	0
ENSG00000123080	astro	pcs	preTSS	CDKN2C	1.83746	0	0
ENSG00000123080	bulk	avgs	preTSS	CDKN2C	1.79872	0	0
ENSG00000123080	endo	avgs	preTSS	CDKN2C	1.70444	0	0
ENSG00000123080	neuron	pcs	preTSS	CDKN2C	1.62386	0	0
ENSG00000123080	neuron	avgs	preTSS	CDKN2C	0.983064	0	0
ENSG00000123080	oligo_opc	avgs	preTSS	CDKN2C	0.931417	0	0
ENSG00000123080	endo	pcs	preTSS	CDKN2C	0.567178	0	0
ENSG00000123080	oligo_opc	pcs	preTSS	CDKN2C	0.159588	0	0
ENSG00000123080	bulk	pcs	preTSS	CDKN2C	0.073291	0	0
ENSG00000123080	endo	avgs	promoters	CDKN2C	2.22038	0	0
ENSG00000123080	bulk	avgs	promoters	CDKN2C	1.63575	0	0
ENSG00000123080	endo	pcs	promoters	CDKN2C	1.52638	0	0
ENSG00000123080	astro	avgs	promoters	CDKN2C	1.38361	0	0
ENSG00000123080	oligo_opc	avgs	promoters	CDKN2C	1.21311	0	0
ENSG00000123080	astro	pcs	promoters	CDKN2C	0.954378	0	0
ENSG00000123080	bulk	pcs	promoters	CDKN2C	0.578105	0	0
ENSG00000123080	neuron	avgs	promoters	CDKN2C	0.401874	0	0
ENSG00000123080	neuron	pcs	promoters	CDKN2C	0.206065	0	0
ENSG00000123080	oligo_opc	pcs	promoters	CDKN2C	0.120074	0	0
ENSG00000129355	astro	avgs	full_gene	CDKN2D	1.72348	0	0
ENSG00000129355	bulk	avgs	full_gene	CDKN2D	1.61036	0	0
ENSG00000129355	endo	avgs	full_gene	CDKN2D	1.48622	0	0
ENSG00000129355	oligo_opc	avgs	full_gene	CDKN2D	1.44304	0	0
ENSG00000129355	oligo_opc	pcs	full_gene	CDKN2D	1.42057	0	0
ENSG00000129355	astro	pcs	full_gene	CDKN2D	1.04161	0	0
ENSG00000129355	neuron	avgs	full_gene	CDKN2D	1.01178	0	0
ENSG00000129355	bulk	pcs	full_gene	CDKN2D	0.996466	0	0
ENSG00000129355	endo	pcs	full_gene	CDKN2D	0.552532	0	0
ENSG00000129355	neuron	pcs	full_gene	CDKN2D	0.209027	0	0
ENSG00000129355	neuron	pcs	gene_body	CDKN2D	0.988716	0	0
ENSG00000129355	endo	avgs	gene_body	CDKN2D	0.604071	0	0
ENSG00000129355	oligo_opc	avgs	gene_body	CDKN2D	0.569437	0	0
ENSG00000129355	oligo_opc	pcs	gene_body	CDKN2D	0.468306	0	0
ENSG00000129355	endo	pcs	gene_body	CDKN2D	0.447933	0	0
ENSG00000129355	astro	pcs	gene_body	CDKN2D	0.304075	0	0
ENSG00000129355	astro	avgs	gene_body	CDKN2D	0.257727	0	0
ENSG00000129355	bulk	avgs	gene_body	CDKN2D	0.212352	0	0
ENSG00000129355	neuron	avgs	gene_body	CDKN2D	0.19647	0	0
ENSG00000129355	bulk	pcs	gene_body	CDKN2D	0.092631	0	0
ENSG00000129355	astro	avgs	preTSS	CDKN2D	1.95433	0	0
ENSG00000129355	bulk	avgs	preTSS	CDKN2D	1.89197	0	0
ENSG00000129355	astro	pcs	preTSS	CDKN2D	1.88219	0	0
ENSG00000129355	endo	avgs	preTSS	CDKN2D	1.70583	0	0
ENSG00000129355	oligo_opc	pcs	preTSS	CDKN2D	1.6659	0	0
ENSG00000129355	oligo_opc	avgs	preTSS	CDKN2D	1.50802	0	0
ENSG00000129355	bulk	pcs	preTSS	CDKN2D	1.45437	0	0
ENSG00000129355	neuron	avgs	preTSS	CDKN2D	1.41898	0	0
ENSG00000129355	neuron	pcs	preTSS	CDKN2D	0.996902	0	0
ENSG00000129355	endo	pcs	preTSS	CDKN2D	0.45967	0	0
ENSG00000129355	oligo_opc	pcs	promoters	CDKN2D	3.22892	0	0
ENSG00000129355	endo	pcs	promoters	CDKN2D	2.86869	0	0
ENSG00000129355	astro	avgs	promoters	CDKN2D	2.38721	0	0
ENSG00000129355	bulk	avgs	promoters	CDKN2D	2.26906	0	0
ENSG00000129355	endo	avgs	promoters	CDKN2D	2.22486	0	0
ENSG00000129355	oligo_opc	avgs	promoters	CDKN2D	2.11352	0	0
ENSG00000129355	astro	pcs	promoters	CDKN2D	2.10692	0	0
ENSG00000129355	bulk	pcs	promoters	CDKN2D	1.99028	0	0
ENSG00000129355	neuron	pcs	promoters	CDKN2D	1.70044	0	0
ENSG00000129355	neuron	avgs	promoters	CDKN2D	1.58489	0	0
ENSG00000100526	astro	avgs	full_gene	CDKN3	1.66321	0	0
ENSG00000100526	neuron	avgs	full_gene	CDKN3	1.44787	0	0
ENSG00000100526	bulk	avgs	full_gene	CDKN3	1.2289	0	0
ENSG00000100526	bulk	pcs	full_gene	CDKN3	1.05018	0	0
ENSG00000100526	oligo_opc	avgs	full_gene	CDKN3	1.02078	0	0
ENSG00000100526	oligo_opc	pcs	full_gene	CDKN3	0.821463	0	0
ENSG00000100526	endo	pcs	full_gene	CDKN3	0.751294	0	0
ENSG00000100526	astro	pcs	full_gene	CDKN3	0.396474	0	0
ENSG00000100526	neuron	pcs	full_gene	CDKN3	0.176981	0	0
ENSG00000100526	endo	pcs	gene_body	CDKN3	0.548671	0	0
ENSG00000100526	neuron	avgs	gene_body	CDKN3	0.544892	0	0
ENSG00000100526	bulk	pcs	gene_body	CDKN3	0.524808	0	0
ENSG00000100526	astro	avgs	gene_body	CDKN3	0.509381	0	0
ENSG00000100526	endo	avgs	gene_body	CDKN3	0.440813	0	0
ENSG00000100526	oligo_opc	pcs	gene_body	CDKN3	0.437495	0	0
ENSG00000100526	bulk	avgs	gene_body	CDKN3	0.382107	0	0
ENSG00000100526	oligo_opc	avgs	gene_body	CDKN3	0.30351	0	0
ENSG00000100526	astro	pcs	gene_body	CDKN3	0.291015	0	0
ENSG00000100526	neuron	pcs	gene_body	CDKN3	0.168214	0	0
ENSG00000100526	bulk	pcs	preTSS	CDKN3	1.5891	0	0
ENSG00000100526	astro	avgs	preTSS	CDKN3	1.29153	0	0
ENSG00000100526	oligo_opc	pcs	preTSS	CDKN3	1.17121	0	0
ENSG00000100526	bulk	avgs	preTSS	CDKN3	1.14098	0	0
ENSG00000100526	neuron	avgs	preTSS	CDKN3	1.10386	0	0
ENSG00000100526	endo	pcs	preTSS	CDKN3	1.02724	0	0
ENSG00000100526	oligo_opc	avgs	preTSS	CDKN3	0.977507	0	0
ENSG00000100526	endo	avgs	preTSS	CDKN3	0.858573	0	0
ENSG00000100526	neuron	pcs	preTSS	CDKN3	0.737747	0	0
ENSG00000100526	astro	pcs	preTSS	CDKN3	0.72045	0	0
ENSG00000100526	bulk	pcs	promoters	CDKN3	1.36671	0	0
ENSG00000100526	astro	avgs	promoters	CDKN3	1.08483	0	0
ENSG00000100526	oligo_opc	pcs	promoters	CDKN3	1.07991	0	0
ENSG00000100526	bulk	avgs	promoters	CDKN3	0.994818	0	0
ENSG00000100526	endo	pcs	promoters	CDKN3	0.898649	0	0
ENSG00000100526	oligo_opc	avgs	promoters	CDKN3	0.818318	0	0
ENSG00000100526	neuron	avgs	promoters	CDKN3	0.761229	0	0
ENSG00000100526	astro	pcs	promoters	CDKN3	0.697193	0	0
ENSG00000100526	neuron	pcs	promoters	CDKN3	0.588247	0	0
ENSG00000100526	endo	avgs	promoters	CDKN3	0.562917	0	0
ENSG00000185267	neuron	avgs	full_gene	CDNF	1.75852	0	0
ENSG00000185267	bulk	avgs	full_gene	CDNF	1.37824	0	0
ENSG00000185267	oligo_opc	avgs	full_gene	CDNF	1.37824	0	0
ENSG00000185267	endo	avgs	full_gene	CDNF	0.86223	0	0
ENSG00000185267	bulk	pcs	full_gene	CDNF	0.733413	0	0
ENSG00000185267	astro	avgs	full_gene	CDNF	0.50048	0	0
ENSG00000185267	endo	pcs	full_gene	CDNF	0.167428	0	0
ENSG00000185267	astro	pcs	full_gene	CDNF	0.00526	0	0
ENSG00000185267	neuron	pcs	full_gene	CDNF	0.00526	0	0
ENSG00000185267	oligo_opc	pcs	full_gene	CDNF	0.00526	0	0
ENSG00000185267	astro	avgs	gene_body	CDNF	1.82393	0	0
ENSG00000185267	astro	pcs	gene_body	CDNF	1.82393	0	0
ENSG00000185267	neuron	pcs	gene_body	CDNF	1.82393	0	0
ENSG00000185267	oligo_opc	pcs	gene_body	CDNF	1.82393	0	0
ENSG00000185267	bulk	pcs	gene_body	CDNF	1.3027	0	0
ENSG00000185267	endo	avgs	gene_body	CDNF	0.889245	0	0
ENSG00000185267	oligo_opc	avgs	gene_body	CDNF	0.405316	0	0
ENSG00000185267	endo	pcs	gene_body	CDNF	0.167428	0	0
ENSG00000185267	bulk	avgs	gene_body	CDNF	0.068763	0	0
ENSG00000185267	neuron	avgs	gene_body	CDNF	0.068763	0	0
ENSG00000185267	endo	avgs	preTSS	CDNF	2.63835	0	0
ENSG00000185267	astro	pcs	preTSS	CDNF	1.69044	0	0
ENSG00000185267	endo	pcs	preTSS	CDNF	1.69044	0	0
ENSG00000185267	oligo_opc	pcs	preTSS	CDNF	1.69044	0	0
ENSG00000185267	astro	avgs	preTSS	CDNF	1.3897	0	0
ENSG00000185267	bulk	avgs	preTSS	CDNF	1.3897	0	0
ENSG00000185267	bulk	pcs	preTSS	CDNF	1.3897	0	0
ENSG00000185267	oligo_opc	avgs	preTSS	CDNF	1.3897	0	0
ENSG00000185267	neuron	pcs	preTSS	CDNF	1.04705	0	0
ENSG00000185267	neuron	avgs	preTSS	CDNF	0.583287	0	0
ENSG00000185267	astro	pcs	promoters	CDNF	1.69044	0	0
ENSG00000185267	bulk	pcs	promoters	CDNF	1.69044	0	0
ENSG00000185267	endo	pcs	promoters	CDNF	1.69044	0	0
ENSG00000185267	oligo_opc	pcs	promoters	CDNF	1.69044	0	0
ENSG00000185267	neuron	avgs	promoters	CDNF	1.46928	0	0
ENSG00000185267	neuron	pcs	promoters	CDNF	1.04705	0	0
ENSG00000185267	astro	avgs	promoters	CDNF	0.907278	0	0
ENSG00000185267	bulk	avgs	promoters	CDNF	0.504996	0	0
ENSG00000185267	oligo_opc	avgs	promoters	CDNF	0.504996	0	0
ENSG00000185267	endo	avgs	promoters	CDNF	0.016927	0	0
ENSG00000129596	neuron	avgs	full_gene	CDO1	0.961538	0	0
ENSG00000129596	bulk	pcs	full_gene	CDO1	0.737548	0	0
ENSG00000129596	endo	pcs	full_gene	CDO1	0.72912	0	0
ENSG00000129596	neuron	pcs	full_gene	CDO1	0.672984	0	0
ENSG00000129596	astro	pcs	full_gene	CDO1	0.58108	0	0
ENSG00000129596	endo	avgs	full_gene	CDO1	0.514125	0	0
ENSG00000129596	astro	avgs	full_gene	CDO1	0.281094	0	0
ENSG00000129596	oligo_opc	avgs	full_gene	CDO1	0.118323	0	0
ENSG00000129596	oligo_opc	pcs	full_gene	CDO1	0.007248	0	0
ENSG00000129596	bulk	avgs	full_gene	CDO1	0.005533	0	0
ENSG00000129596	endo	avgs	gene_body	CDO1	2.26986	0	0
ENSG00000129596	endo	pcs	gene_body	CDO1	1.58305	0	0
ENSG00000129596	bulk	pcs	gene_body	CDO1	1.44852	0	0
ENSG00000129596	oligo_opc	pcs	gene_body	CDO1	1.30527	0	0
ENSG00000129596	oligo_opc	avgs	gene_body	CDO1	1.21308	0	0
ENSG00000129596	bulk	avgs	gene_body	CDO1	1.20965	0	0
ENSG00000129596	astro	avgs	gene_body	CDO1	1.09746	0	0
ENSG00000129596	neuron	avgs	gene_body	CDO1	1.04475	0	0
ENSG00000129596	astro	pcs	gene_body	CDO1	1.01607	0	0
ENSG00000129596	neuron	pcs	gene_body	CDO1	0.897152	0	0
ENSG00000129596	neuron	avgs	preTSS	CDO1	2.27312	0	0
ENSG00000129596	endo	avgs	preTSS	CDO1	2.03215	0	0
ENSG00000129596	neuron	pcs	preTSS	CDO1	1.91035	0	0
ENSG00000129596	astro	avgs	preTSS	CDO1	1.65176	0	0
ENSG00000129596	oligo_opc	avgs	preTSS	CDO1	1.48625	0	0
ENSG00000129596	astro	pcs	preTSS	CDO1	1.4403	0	0
ENSG00000129596	bulk	avgs	preTSS	CDO1	1.1297	0	0
ENSG00000129596	oligo_opc	pcs	preTSS	CDO1	0.983508	0	0
ENSG00000129596	bulk	pcs	preTSS	CDO1	0.747023	0	0
ENSG00000129596	endo	pcs	preTSS	CDO1	0.582496	0	0
ENSG00000129596	neuron	avgs	promoters	CDO1	2.01791	0	0
ENSG00000129596	neuron	pcs	promoters	CDO1	1.87611	0	0
ENSG00000129596	endo	avgs	promoters	CDO1	1.64861	0	0
ENSG00000129596	astro	avgs	promoters	CDO1	1.49226	0	0
ENSG00000129596	astro	pcs	promoters	CDO1	1.39197	0	0
ENSG00000129596	oligo_opc	avgs	promoters	CDO1	1.21266	0	0
ENSG00000129596	bulk	avgs	promoters	CDO1	0.954831	0	0
ENSG00000129596	oligo_opc	pcs	promoters	CDO1	0.945676	0	0
ENSG00000129596	bulk	pcs	promoters	CDO1	0.550264	0	0
ENSG00000129596	endo	pcs	promoters	CDO1	0.507617	0	0
ENSG00000064309	oligo_opc	pcs	full_gene	CDON	1.28795	0	0
ENSG00000064309	endo	pcs	full_gene	CDON	1.15562	0	0
ENSG00000064309	neuron	pcs	full_gene	CDON	1.03118	0	0
ENSG00000064309	astro	pcs	full_gene	CDON	1.01522	0	0
ENSG00000064309	oligo_opc	avgs	full_gene	CDON	0.993526	0	0
ENSG00000064309	bulk	avgs	full_gene	CDON	0.772461	0	0
ENSG00000064309	neuron	avgs	full_gene	CDON	0.692493	0	0
ENSG00000064309	astro	avgs	full_gene	CDON	0.442733	0	0
ENSG00000064309	bulk	pcs	full_gene	CDON	0.400669	0	0
ENSG00000064309	endo	avgs	full_gene	CDON	0.360167	0	0
ENSG00000064309	astro	pcs	gene_body	CDON	1.59504	0	0
ENSG00000064309	endo	pcs	gene_body	CDON	1.55744	0	0
ENSG00000064309	oligo_opc	pcs	gene_body	CDON	1.48404	0	0
ENSG00000064309	oligo_opc	avgs	gene_body	CDON	1.24397	0	0
ENSG00000064309	neuron	pcs	gene_body	CDON	1.19981	0	0
ENSG00000064309	bulk	avgs	gene_body	CDON	1.13052	0	0
ENSG00000064309	neuron	avgs	gene_body	CDON	0.89466	0	0
ENSG00000064309	endo	avgs	gene_body	CDON	0.771256	0	0
ENSG00000064309	bulk	pcs	gene_body	CDON	0.744135	0	0
ENSG00000064309	astro	avgs	gene_body	CDON	0.703865	0	0
ENSG00000064309	astro	pcs	preTSS	CDON	1.40213	0	0
ENSG00000064309	bulk	pcs	preTSS	CDON	0.989997	0	0
ENSG00000064309	neuron	pcs	preTSS	CDON	0.911568	0	0
ENSG00000064309	endo	pcs	preTSS	CDON	0.759183	0	0
ENSG00000064309	oligo_opc	pcs	preTSS	CDON	0.691357	0	0
ENSG00000064309	endo	avgs	preTSS	CDON	0.41778	0	0
ENSG00000064309	astro	avgs	preTSS	CDON	0.140711	0	0
ENSG00000064309	oligo_opc	avgs	preTSS	CDON	0.136231	0	0
ENSG00000064309	neuron	avgs	preTSS	CDON	0.090362	0	0
ENSG00000064309	bulk	avgs	preTSS	CDON	0.080511	0	0
ENSG00000064309	neuron	pcs	promoters	CDON	1.47113	0	0
ENSG00000064309	astro	pcs	promoters	CDON	1.2579	0	0
ENSG00000064309	bulk	pcs	promoters	CDON	0.967409	0	0
ENSG00000064309	endo	pcs	promoters	CDON	0.944532	0	0
ENSG00000064309	oligo_opc	pcs	promoters	CDON	0.69428	0	0
ENSG00000064309	endo	avgs	promoters	CDON	0.396196	0	0
ENSG00000064309	astro	avgs	promoters	CDON	0.387814	0	0
ENSG00000064309	bulk	avgs	promoters	CDON	0.260433	0	0
ENSG00000064309	oligo_opc	avgs	promoters	CDON	0.059615	0	0
ENSG00000064309	neuron	avgs	promoters	CDON	0.015443	0	0
ENSG00000205643	astro	avgs	full_gene	CDPF1	1.96592	0	0
ENSG00000205643	oligo_opc	avgs	full_gene	CDPF1	1.44009	0	0
ENSG00000205643	endo	avgs	full_gene	CDPF1	1.37861	0	0
ENSG00000205643	neuron	avgs	full_gene	CDPF1	1.22678	0	0
ENSG00000205643	bulk	avgs	full_gene	CDPF1	0.856401	0	0
ENSG00000205643	endo	pcs	full_gene	CDPF1	0.850853	0	0
ENSG00000205643	neuron	pcs	full_gene	CDPF1	0.251665	0	0
ENSG00000205643	astro	pcs	full_gene	CDPF1	0.217542	0	0
ENSG00000205643	bulk	pcs	full_gene	CDPF1	0.19595	0	0
ENSG00000205643	oligo_opc	pcs	full_gene	CDPF1	0.038122	0	0
ENSG00000205643	endo	avgs	gene_body	CDPF1	0.432694	0	0
ENSG00000205643	bulk	pcs	gene_body	CDPF1	0.36602	0	0
ENSG00000205643	bulk	avgs	gene_body	CDPF1	0.34992	0	0
ENSG00000205643	astro	pcs	gene_body	CDPF1	0.286596	0	0
ENSG00000205643	neuron	avgs	gene_body	CDPF1	0.26941	0	0
ENSG00000205643	oligo_opc	pcs	gene_body	CDPF1	0.221403	0	0
ENSG00000205643	astro	avgs	gene_body	CDPF1	0.192372	0	0
ENSG00000205643	endo	pcs	gene_body	CDPF1	0.153929	0	0
ENSG00000205643	neuron	pcs	gene_body	CDPF1	0.088719	0	0
ENSG00000205643	oligo_opc	avgs	gene_body	CDPF1	0.046105	0	0
ENSG00000205643	astro	avgs	preTSS	CDPF1	1.89311	0	0
ENSG00000205643	neuron	avgs	preTSS	CDPF1	1.61861	0	0
ENSG00000205643	oligo_opc	avgs	preTSS	CDPF1	1.51043	0	0
ENSG00000205643	endo	avgs	preTSS	CDPF1	1.1153	0	0
ENSG00000205643	bulk	avgs	preTSS	CDPF1	1.05457	0	0
ENSG00000205643	endo	pcs	preTSS	CDPF1	0.894765	0	0
ENSG00000205643	bulk	pcs	preTSS	CDPF1	0.756438	0	0
ENSG00000205643	astro	pcs	preTSS	CDPF1	0.229927	0	0
ENSG00000205643	oligo_opc	pcs	preTSS	CDPF1	0.191132	0	0
ENSG00000205643	neuron	pcs	preTSS	CDPF1	0.040025	0	0
ENSG00000205643	astro	avgs	promoters	CDPF1	1.08034	0	0
ENSG00000205643	oligo_opc	avgs	promoters	CDPF1	0.98512	0	0
ENSG00000205643	neuron	avgs	promoters	CDPF1	0.780527	0	0
ENSG00000205643	neuron	pcs	promoters	CDPF1	0.744542	0	0
ENSG00000205643	oligo_opc	pcs	promoters	CDPF1	0.730929	0	0
ENSG00000205643	astro	pcs	promoters	CDPF1	0.706199	0	0
ENSG00000205643	bulk	avgs	promoters	CDPF1	0.509713	0	0
ENSG00000205643	endo	avgs	promoters	CDPF1	0.48543	0	0
ENSG00000205643	bulk	pcs	promoters	CDPF1	0.306017	0	0
ENSG00000205643	endo	pcs	promoters	CDPF1	0.29413	0	0
ENSG00000140743	oligo_opc	pcs	full_gene	CDR2	1.21679	0	0
ENSG00000140743	bulk	pcs	full_gene	CDR2	1.18426	0	0
ENSG00000140743	endo	pcs	full_gene	CDR2	0.916284	0	0
ENSG00000140743	neuron	pcs	full_gene	CDR2	0.740147	0	0
ENSG00000140743	oligo_opc	avgs	full_gene	CDR2	0.538586	0	0
ENSG00000140743	astro	avgs	full_gene	CDR2	0.515416	0	0
ENSG00000140743	astro	pcs	full_gene	CDR2	0.370881	0	0
ENSG00000140743	neuron	avgs	full_gene	CDR2	0.228585	0	0
ENSG00000140743	endo	avgs	full_gene	CDR2	0.156527	0	0
ENSG00000140743	bulk	avgs	full_gene	CDR2	0.126438	0	0
ENSG00000140743	oligo_opc	pcs	gene_body	CDR2	1.28652	0	0
ENSG00000140743	endo	pcs	gene_body	CDR2	1.11334	0	0
ENSG00000140743	bulk	pcs	gene_body	CDR2	0.963358	0	0
ENSG00000140743	astro	pcs	gene_body	CDR2	0.81397	0	0
ENSG00000140743	bulk	avgs	gene_body	CDR2	0.439564	0	0
ENSG00000140743	astro	avgs	gene_body	CDR2	0.359482	0	0
ENSG00000140743	neuron	pcs	gene_body	CDR2	0.28437	0	0
ENSG00000140743	endo	avgs	gene_body	CDR2	0.172534	0	0
ENSG00000140743	neuron	avgs	gene_body	CDR2	0.156442	0	0
ENSG00000140743	oligo_opc	avgs	gene_body	CDR2	0.064778	0	0
ENSG00000140743	neuron	pcs	preTSS	CDR2	1.15498	0	0
ENSG00000140743	bulk	pcs	preTSS	CDR2	1.08028	0	0
ENSG00000140743	endo	pcs	preTSS	CDR2	0.970076	0	0
ENSG00000140743	oligo_opc	pcs	preTSS	CDR2	0.932279	0	0
ENSG00000140743	astro	pcs	preTSS	CDR2	0.861594	0	0
ENSG00000140743	oligo_opc	avgs	preTSS	CDR2	0.514875	0	0
ENSG00000140743	astro	avgs	preTSS	CDR2	0.425147	0	0
ENSG00000140743	neuron	avgs	preTSS	CDR2	0.35109	0	0
ENSG00000140743	bulk	avgs	preTSS	CDR2	0.346871	0	0
ENSG00000140743	endo	avgs	preTSS	CDR2	0.224017	0	0
ENSG00000140743	neuron	pcs	promoters	CDR2	1.15498	0	0
ENSG00000140743	bulk	pcs	promoters	CDR2	1.08028	0	0
ENSG00000140743	endo	pcs	promoters	CDR2	0.970076	0	0
ENSG00000140743	oligo_opc	pcs	promoters	CDR2	0.932279	0	0
ENSG00000140743	astro	pcs	promoters	CDR2	0.861594	0	0
ENSG00000140743	oligo_opc	avgs	promoters	CDR2	0.514875	0	0
ENSG00000140743	astro	avgs	promoters	CDR2	0.425147	0	0
ENSG00000140743	neuron	avgs	promoters	CDR2	0.35109	0	0
ENSG00000140743	bulk	avgs	promoters	CDR2	0.346871	0	0
ENSG00000140743	endo	avgs	promoters	CDR2	0.224017	0	0
ENSG00000109089	bulk	pcs	full_gene	CDR2L	1.82438	0	0
ENSG00000109089	neuron	avgs	full_gene	CDR2L	0.857667	0	0
ENSG00000109089	endo	pcs	full_gene	CDR2L	0.749751	0	0
ENSG00000109089	bulk	avgs	full_gene	CDR2L	0.649554	0	0
ENSG00000109089	neuron	pcs	full_gene	CDR2L	0.61106	0	0
ENSG00000109089	astro	avgs	full_gene	CDR2L	0.580293	0	0
ENSG00000109089	oligo_opc	avgs	full_gene	CDR2L	0.567044	0	0
ENSG00000109089	oligo_opc	pcs	full_gene	CDR2L	0.306555	0	0
ENSG00000109089	astro	pcs	full_gene	CDR2L	0.237528	0	0
ENSG00000109089	endo	avgs	full_gene	CDR2L	0.127486	0	0
ENSG00000109089	bulk	pcs	gene_body	CDR2L	0.912993	0	0
ENSG00000109089	endo	pcs	gene_body	CDR2L	0.740827	0	0
ENSG00000109089	neuron	avgs	gene_body	CDR2L	0.70875	0	0
ENSG00000109089	astro	avgs	gene_body	CDR2L	0.517997	0	0
ENSG00000109089	bulk	avgs	gene_body	CDR2L	0.437733	0	0
ENSG00000109089	neuron	pcs	gene_body	CDR2L	0.380126	0	0
ENSG00000109089	oligo_opc	avgs	gene_body	CDR2L	0.373879	0	0
ENSG00000109089	oligo_opc	pcs	gene_body	CDR2L	0.172151	0	0
ENSG00000109089	endo	avgs	gene_body	CDR2L	0.164433	0	0
ENSG00000109089	astro	pcs	gene_body	CDR2L	0.121848	0	0
ENSG00000109089	bulk	pcs	preTSS	CDR2L	1.26853	0	0
ENSG00000109089	astro	pcs	preTSS	CDR2L	0.748362	0	0
ENSG00000109089	oligo_opc	pcs	preTSS	CDR2L	0.566971	0	0
ENSG00000109089	neuron	avgs	preTSS	CDR2L	0.528516	0	0
ENSG00000109089	bulk	avgs	preTSS	CDR2L	0.481944	0	0
ENSG00000109089	oligo_opc	avgs	preTSS	CDR2L	0.441834	0	0
ENSG00000109089	neuron	pcs	preTSS	CDR2L	0.397185	0	0
ENSG00000109089	endo	pcs	preTSS	CDR2L	0.29349	0	0
ENSG00000109089	astro	avgs	preTSS	CDR2L	0.276381	0	0
ENSG00000109089	endo	avgs	preTSS	CDR2L	0.053089	0	0
ENSG00000109089	bulk	pcs	promoters	CDR2L	1.31474	0	0
ENSG00000109089	astro	pcs	promoters	CDR2L	0.821111	0	0
ENSG00000109089	oligo_opc	pcs	promoters	CDR2L	0.624037	0	0
ENSG00000109089	neuron	pcs	promoters	CDR2L	0.438104	0	0
ENSG00000109089	endo	pcs	promoters	CDR2L	0.334412	0	0
ENSG00000109089	neuron	avgs	promoters	CDR2L	0.328689	0	0
ENSG00000109089	endo	avgs	promoters	CDR2L	0.187715	0	0
ENSG00000109089	bulk	avgs	promoters	CDR2L	0.160015	0	0
ENSG00000109089	oligo_opc	avgs	promoters	CDR2L	0.130906	0	0
ENSG00000109089	astro	avgs	promoters	CDR2L	0.107192	0	0
ENSG00000239704	bulk	pcs	full_gene	CDRT4	1.87261	0	0
ENSG00000239704	endo	avgs	full_gene	CDRT4	1.5599	0	0
ENSG00000239704	neuron	avgs	full_gene	CDRT4	1.49544	0	0
ENSG00000239704	bulk	avgs	full_gene	CDRT4	1.34266	0	0
ENSG00000239704	oligo_opc	avgs	full_gene	CDRT4	1.21691	0	0
ENSG00000239704	astro	avgs	full_gene	CDRT4	1.00382	0	0
ENSG00000239704	neuron	pcs	full_gene	CDRT4	0.363572	0	0
ENSG00000239704	endo	pcs	full_gene	CDRT4	0.351136	0	0
ENSG00000239704	astro	pcs	full_gene	CDRT4	0.144237	0	0
ENSG00000239704	oligo_opc	pcs	full_gene	CDRT4	0.000355	0	0
ENSG00000239704	bulk	avgs	gene_body	CDRT4	1.0301	0	0
ENSG00000239704	astro	pcs	gene_body	CDRT4	0.528489	0	0
ENSG00000239704	astro	avgs	gene_body	CDRT4	0.514425	0	0
ENSG00000239704	bulk	pcs	gene_body	CDRT4	0.197992	0	0
ENSG00000239704	oligo_opc	pcs	gene_body	CDRT4	0.19297	0	0
ENSG00000239704	neuron	avgs	gene_body	CDRT4	0.145695	0	0
ENSG00000239704	oligo_opc	avgs	gene_body	CDRT4	0.14164	0	0
ENSG00000239704	endo	avgs	gene_body	CDRT4	0.126474	0	0
ENSG00000239704	endo	pcs	gene_body	CDRT4	0.023616	0	0
ENSG00000239704	neuron	pcs	gene_body	CDRT4	0.020693	0	0
ENSG00000239704	endo	avgs	preTSS	CDRT4	2.37971	0	0
ENSG00000239704	astro	pcs	preTSS	CDRT4	2.19311	0	0
ENSG00000239704	astro	avgs	preTSS	CDRT4	2.11608	0	0
ENSG00000239704	bulk	avgs	preTSS	CDRT4	1.97123	0	0
ENSG00000239704	neuron	avgs	preTSS	CDRT4	1.97121	0	0
ENSG00000239704	bulk	pcs	preTSS	CDRT4	1.92747	0	0
ENSG00000239704	oligo_opc	pcs	preTSS	CDRT4	1.84871	0	0
ENSG00000239704	endo	pcs	preTSS	CDRT4	1.84354	0	0
ENSG00000239704	neuron	pcs	preTSS	CDRT4	1.79295	0	0
ENSG00000239704	oligo_opc	avgs	preTSS	CDRT4	1.78277	0	0
ENSG00000163624	endo	pcs	full_gene	CDS1	0.733877	8.787e-05	0
ENSG00000163624	astro	pcs	full_gene	CDS1	1.02246	0	0
ENSG00000163624	neuron	avgs	full_gene	CDS1	0.905601	0	0
ENSG00000163624	oligo_opc	pcs	full_gene	CDS1	0.811167	0	0
ENSG00000163624	bulk	pcs	full_gene	CDS1	0.808968	0	0
ENSG00000163624	bulk	avgs	full_gene	CDS1	0.7722	0	0
ENSG00000163624	oligo_opc	avgs	full_gene	CDS1	0.754401	0	0
ENSG00000163624	endo	avgs	full_gene	CDS1	0.538352	0	0
ENSG00000163624	astro	avgs	full_gene	CDS1	0.371069	0	0
ENSG00000163624	neuron	pcs	full_gene	CDS1	0.034998	0	0
ENSG00000163624	bulk	avgs	gene_body	CDS1	0.988493	0	0
ENSG00000163624	oligo_opc	avgs	gene_body	CDS1	0.747265	0	0
ENSG00000163624	endo	avgs	gene_body	CDS1	0.719376	0	0
ENSG00000163624	neuron	avgs	gene_body	CDS1	0.616877	0	0
ENSG00000163624	neuron	pcs	gene_body	CDS1	0.492558	0	0
ENSG00000163624	astro	avgs	gene_body	CDS1	0.469061	0	0
ENSG00000163624	bulk	pcs	gene_body	CDS1	0.199802	0	0
ENSG00000163624	oligo_opc	pcs	gene_body	CDS1	0.196523	0	0
ENSG00000163624	astro	pcs	gene_body	CDS1	0.038552	0	0
ENSG00000163624	endo	pcs	gene_body	CDS1	0.012544	0	0
ENSG00000163624	neuron	pcs	preTSS	CDS1	1.14428	0	0
ENSG00000163624	bulk	pcs	preTSS	CDS1	0.759709	0	0
ENSG00000163624	neuron	avgs	preTSS	CDS1	0.733111	0	0
ENSG00000163624	astro	pcs	preTSS	CDS1	0.72672	0	0
ENSG00000163624	oligo_opc	pcs	preTSS	CDS1	0.663145	0	0
ENSG00000163624	endo	pcs	preTSS	CDS1	0.661051	0	0
ENSG00000163624	oligo_opc	avgs	preTSS	CDS1	0.467625	0	0
ENSG00000163624	endo	avgs	preTSS	CDS1	0.32649	0	0
ENSG00000163624	bulk	avgs	preTSS	CDS1	0.325398	0	0
ENSG00000163624	astro	avgs	preTSS	CDS1	0.023179	0	0
ENSG00000163624	bulk	pcs	promoters	CDS1	0.762773	0	0
ENSG00000163624	astro	pcs	promoters	CDS1	0.644511	0	0
ENSG00000163624	oligo_opc	pcs	promoters	CDS1	0.611731	0	0
ENSG00000163624	endo	pcs	promoters	CDS1	0.528675	0	0
ENSG00000163624	neuron	pcs	promoters	CDS1	0.394545	0	0
ENSG00000163624	astro	avgs	promoters	CDS1	0.316837	0	0
ENSG00000163624	neuron	avgs	promoters	CDS1	0.316649	0	0
ENSG00000163624	endo	avgs	promoters	CDS1	0.137121	0	0
ENSG00000163624	bulk	avgs	promoters	CDS1	0.046762	0	0
ENSG00000163624	oligo_opc	avgs	promoters	CDS1	0.043344	0	0
ENSG00000101290	endo	avgs	full_gene	CDS2	1.83835	0	0
ENSG00000101290	bulk	avgs	full_gene	CDS2	1.58125	0	0
ENSG00000101290	neuron	pcs	full_gene	CDS2	1.53417	0	0
ENSG00000101290	neuron	avgs	full_gene	CDS2	1.49721	0	0
ENSG00000101290	astro	avgs	full_gene	CDS2	1.43241	0	0
ENSG00000101290	oligo_opc	pcs	full_gene	CDS2	1.31971	0	0
ENSG00000101290	oligo_opc	avgs	full_gene	CDS2	1.23325	0	0
ENSG00000101290	endo	pcs	full_gene	CDS2	1.14879	0	0
ENSG00000101290	astro	pcs	full_gene	CDS2	1.09833	0	0
ENSG00000101290	bulk	pcs	full_gene	CDS2	0.258348	0	0
ENSG00000101290	astro	pcs	gene_body	CDS2	1.63431	0	0
ENSG00000101290	astro	avgs	gene_body	CDS2	1.56661	0	0
ENSG00000101290	oligo_opc	pcs	gene_body	CDS2	1.448	0	0
ENSG00000101290	neuron	pcs	gene_body	CDS2	1.40856	0	0
ENSG00000101290	oligo_opc	avgs	gene_body	CDS2	1.26725	0	0
ENSG00000101290	neuron	avgs	gene_body	CDS2	1.11538	0	0
ENSG00000101290	endo	avgs	gene_body	CDS2	0.96506	0	0
ENSG00000101290	bulk	avgs	gene_body	CDS2	0.777117	0	0
ENSG00000101290	bulk	pcs	gene_body	CDS2	0.694097	0	0
ENSG00000101290	endo	pcs	gene_body	CDS2	0.386529	0	0
ENSG00000101290	endo	avgs	preTSS	CDS2	2.18965	0	0
ENSG00000101290	neuron	avgs	preTSS	CDS2	2.09394	0	0
ENSG00000101290	astro	avgs	preTSS	CDS2	1.95248	0	0
ENSG00000101290	bulk	avgs	preTSS	CDS2	1.93355	0	0
ENSG00000101290	oligo_opc	avgs	preTSS	CDS2	1.83951	0	0
ENSG00000101290	neuron	pcs	preTSS	CDS2	1.56007	0	0
ENSG00000101290	endo	pcs	preTSS	CDS2	1.24709	0	0
ENSG00000101290	oligo_opc	pcs	preTSS	CDS2	1.17532	0	0
ENSG00000101290	astro	pcs	preTSS	CDS2	0.792093	0	0
ENSG00000101290	bulk	pcs	preTSS	CDS2	0.734538	0	0
ENSG00000101290	endo	avgs	promoters	CDS2	2.42285	0	0
ENSG00000101290	astro	avgs	promoters	CDS2	2.11082	0	0
ENSG00000101290	neuron	avgs	promoters	CDS2	2.06176	0	0
ENSG00000101290	bulk	avgs	promoters	CDS2	2.0528	0	0
ENSG00000101290	oligo_opc	avgs	promoters	CDS2	1.90664	0	0
ENSG00000101290	endo	pcs	promoters	CDS2	1.63429	0	0
ENSG00000101290	oligo_opc	pcs	promoters	CDS2	1.32166	0	0
ENSG00000101290	neuron	pcs	promoters	CDS2	1.2951	0	0
ENSG00000101290	astro	pcs	promoters	CDS2	1.03903	0	0
ENSG00000101290	bulk	pcs	promoters	CDS2	0.886507	0	0
ENSG00000204539	neuron	pcs	full_gene	CDSN	3.80075	0	0
ENSG00000204539	oligo_opc	pcs	full_gene	CDSN	3.46899	0	0
ENSG00000204539	bulk	pcs	full_gene	CDSN	3.43607	0	0
ENSG00000204539	endo	pcs	full_gene	CDSN	3.26076	0	0
ENSG00000204539	astro	pcs	full_gene	CDSN	3.00105	0	0
ENSG00000204539	bulk	avgs	full_gene	CDSN	1.70233	0	0
ENSG00000204539	oligo_opc	avgs	full_gene	CDSN	1.3194	0	0
ENSG00000204539	astro	avgs	full_gene	CDSN	1.09589	0	0
ENSG00000204539	endo	avgs	full_gene	CDSN	0.613055	0	0
ENSG00000204539	neuron	avgs	full_gene	CDSN	0.50408	0	0
ENSG00000204539	neuron	pcs	gene_body	CDSN	3.76157	0	0
ENSG00000204539	bulk	pcs	gene_body	CDSN	3.68139	0	0
ENSG00000204539	oligo_opc	pcs	gene_body	CDSN	3.36215	0	0
ENSG00000204539	astro	pcs	gene_body	CDSN	2.97418	0	0
ENSG00000204539	endo	pcs	gene_body	CDSN	2.86008	0	0
ENSG00000204539	neuron	avgs	gene_body	CDSN	2.23873	0	0
ENSG00000204539	bulk	avgs	gene_body	CDSN	1.12201	0	0
ENSG00000204539	endo	avgs	gene_body	CDSN	0.928737	0	0
ENSG00000204539	astro	avgs	gene_body	CDSN	0.515017	0	0
ENSG00000204539	oligo_opc	avgs	gene_body	CDSN	0.463331	0	0
ENSG00000204539	neuron	pcs	preTSS	CDSN	2.77325	0	0
ENSG00000204539	bulk	pcs	preTSS	CDSN	2.7035	0	0
ENSG00000204539	oligo_opc	pcs	preTSS	CDSN	2.61642	0	0
ENSG00000204539	endo	pcs	preTSS	CDSN	2.44557	0	0
ENSG00000204539	astro	pcs	preTSS	CDSN	2.34377	0	0
ENSG00000204539	bulk	avgs	preTSS	CDSN	2.2446	0	0
ENSG00000204539	oligo_opc	avgs	preTSS	CDSN	1.72483	0	0
ENSG00000204539	neuron	avgs	preTSS	CDSN	1.60783	0	0
ENSG00000204539	astro	avgs	preTSS	CDSN	1.4804	0	0
ENSG00000204539	endo	avgs	preTSS	CDSN	1.33802	0	0
ENSG00000204539	endo	pcs	promoters	CDSN	1.34494	0	0
ENSG00000204539	endo	avgs	promoters	CDSN	1.33252	0	0
ENSG00000204539	oligo_opc	pcs	promoters	CDSN	1.19442	0	0
ENSG00000204539	oligo_opc	avgs	promoters	CDSN	1.18745	0	0
ENSG00000204539	bulk	avgs	promoters	CDSN	0.937821	0	0
ENSG00000204539	bulk	pcs	promoters	CDSN	0.923279	0	0
ENSG00000204539	neuron	avgs	promoters	CDSN	0.80386	0	0
ENSG00000204539	neuron	pcs	promoters	CDSN	0.795455	0	0
ENSG00000204539	astro	avgs	promoters	CDSN	0.633759	0	0
ENSG00000204539	astro	pcs	promoters	CDSN	0.605427	0	0
ENSG00000167513	astro	avgs	full_gene	CDT1	1.58806	0	0
ENSG00000167513	endo	avgs	full_gene	CDT1	1.57773	0	0
ENSG00000167513	bulk	pcs	full_gene	CDT1	1.47042	0	0
ENSG00000167513	neuron	avgs	full_gene	CDT1	1.46918	0	0
ENSG00000167513	endo	pcs	full_gene	CDT1	1.44013	0	0
ENSG00000167513	neuron	pcs	full_gene	CDT1	1.29993	0	0
ENSG00000167513	astro	pcs	full_gene	CDT1	1.11988	0	0
ENSG00000167513	oligo_opc	avgs	full_gene	CDT1	0.961926	0	0
ENSG00000167513	bulk	avgs	full_gene	CDT1	0.623344	0	0
ENSG00000167513	oligo_opc	pcs	full_gene	CDT1	0.511732	0	0
ENSG00000167513	astro	avgs	gene_body	CDT1	2.54703	0	0
ENSG00000167513	neuron	pcs	gene_body	CDT1	2.24613	0	0
ENSG00000167513	endo	pcs	gene_body	CDT1	2.22054	0	0
ENSG00000167513	neuron	avgs	gene_body	CDT1	2.12224	0	0
ENSG00000167513	endo	avgs	gene_body	CDT1	2.05897	0	0
ENSG00000167513	oligo_opc	avgs	gene_body	CDT1	2.04398	0	0
ENSG00000167513	astro	pcs	gene_body	CDT1	1.88353	0	0
ENSG00000167513	oligo_opc	pcs	gene_body	CDT1	1.54573	0	0
ENSG00000167513	bulk	avgs	gene_body	CDT1	1.36163	0	0
ENSG00000167513	bulk	pcs	gene_body	CDT1	1.31059	0	0
ENSG00000167513	neuron	pcs	preTSS	CDT1	1.59263	0	0
ENSG00000167513	oligo_opc	pcs	preTSS	CDT1	1.54681	0	0
ENSG00000167513	astro	pcs	preTSS	CDT1	1.41719	0	0
ENSG00000167513	bulk	pcs	preTSS	CDT1	1.36897	0	0
ENSG00000167513	endo	pcs	preTSS	CDT1	0.671549	0	0
ENSG00000167513	endo	avgs	preTSS	CDT1	0.613583	0	0
ENSG00000167513	astro	avgs	preTSS	CDT1	0.483263	0	0
ENSG00000167513	oligo_opc	avgs	preTSS	CDT1	0.42687	0	0
ENSG00000167513	bulk	avgs	preTSS	CDT1	0.411693	0	0
ENSG00000167513	neuron	avgs	preTSS	CDT1	0.072372	0	0
ENSG00000167513	neuron	avgs	promoters	CDT1	2.05991	0	0
ENSG00000167513	endo	avgs	promoters	CDT1	1.96797	0	0
ENSG00000167513	oligo_opc	avgs	promoters	CDT1	1.19037	0	0
ENSG00000167513	bulk	avgs	promoters	CDT1	1.1061	0	0
ENSG00000167513	endo	pcs	promoters	CDT1	1.02662	0	0
ENSG00000167513	astro	avgs	promoters	CDT1	0.804202	0	0
ENSG00000167513	oligo_opc	pcs	promoters	CDT1	0.772222	0	0
ENSG00000167513	neuron	pcs	promoters	CDT1	0.462723	0	0
ENSG00000167513	bulk	pcs	promoters	CDT1	0.129578	0	0
ENSG00000167513	astro	pcs	promoters	CDT1	0.10432	0	0
ENSG00000091527	bulk	pcs	full_gene	CDV3	0.928401	0	0
ENSG00000091527	endo	pcs	full_gene	CDV3	0.801065	0	0
ENSG00000091527	oligo_opc	pcs	full_gene	CDV3	0.64072	0	0
ENSG00000091527	neuron	pcs	full_gene	CDV3	0.532441	0	0
ENSG00000091527	neuron	avgs	full_gene	CDV3	0.475263	0	0
ENSG00000091527	astro	pcs	full_gene	CDV3	0.340592	0	0
ENSG00000091527	oligo_opc	avgs	full_gene	CDV3	0.225815	0	0
ENSG00000091527	astro	avgs	full_gene	CDV3	0.176345	0	0
ENSG00000091527	bulk	avgs	full_gene	CDV3	0.148713	0	0
ENSG00000091527	endo	avgs	full_gene	CDV3	0.097938	0	0
ENSG00000091527	endo	avgs	gene_body	CDV3	1.53177	2.07e-05	0
ENSG00000091527	bulk	pcs	gene_body	CDV3	0.703251	4.404e-06	0
ENSG00000091527	neuron	avgs	gene_body	CDV3	1.70195	0	0
ENSG00000091527	oligo_opc	avgs	gene_body	CDV3	1.66775	0	0
ENSG00000091527	bulk	avgs	gene_body	CDV3	1.64358	0	0
ENSG00000091527	neuron	pcs	gene_body	CDV3	0.951385	0	0
ENSG00000091527	astro	avgs	gene_body	CDV3	0.725322	0	0
ENSG00000091527	oligo_opc	pcs	gene_body	CDV3	0.645738	0	0
ENSG00000091527	astro	pcs	gene_body	CDV3	0.542627	0	0
ENSG00000091527	endo	pcs	gene_body	CDV3	0.156963	0	0
ENSG00000091527	bulk	pcs	preTSS	CDV3	2.16581	0	0
ENSG00000091527	endo	avgs	preTSS	CDV3	1.8397	0	0
ENSG00000091527	bulk	avgs	preTSS	CDV3	1.79073	0	0
ENSG00000091527	endo	pcs	preTSS	CDV3	1.63659	0	0
ENSG00000091527	oligo_opc	avgs	preTSS	CDV3	1.62207	0	0
ENSG00000091527	neuron	avgs	preTSS	CDV3	1.38958	0	0
ENSG00000091527	neuron	pcs	preTSS	CDV3	1.34039	0	0
ENSG00000091527	astro	avgs	preTSS	CDV3	1.27607	0	0
ENSG00000091527	oligo_opc	pcs	preTSS	CDV3	0.756481	0	0
ENSG00000091527	astro	pcs	preTSS	CDV3	0.755499	0	0
ENSG00000091527	bulk	pcs	promoters	CDV3	2.04544	0	0
ENSG00000091527	oligo_opc	avgs	promoters	CDV3	1.83613	0	0
ENSG00000091527	bulk	avgs	promoters	CDV3	1.81964	0	0
ENSG00000091527	neuron	avgs	promoters	CDV3	1.74834	0	0
ENSG00000091527	endo	pcs	promoters	CDV3	1.69825	0	0
ENSG00000091527	astro	avgs	promoters	CDV3	1.62444	0	0
ENSG00000091527	endo	avgs	promoters	CDV3	1.61295	0	0
ENSG00000091527	oligo_opc	pcs	promoters	CDV3	0.768672	0	0
ENSG00000091527	neuron	pcs	promoters	CDV3	0.729511	0	0
ENSG00000091527	astro	pcs	promoters	CDV3	0.680828	0	0
ENSG00000113722	endo	avgs	full_gene	CDX1	1.42819	0	0
ENSG00000113722	endo	pcs	full_gene	CDX1	0.921534	0	0
ENSG00000113722	neuron	avgs	full_gene	CDX1	0.908854	0	0
ENSG00000113722	astro	avgs	full_gene	CDX1	0.824769	0	0
ENSG00000113722	bulk	pcs	full_gene	CDX1	0.600949	0	0
ENSG00000113722	oligo_opc	pcs	full_gene	CDX1	0.45425	0	0
ENSG00000113722	neuron	pcs	full_gene	CDX1	0.313352	0	0
ENSG00000113722	oligo_opc	avgs	full_gene	CDX1	0.273234	0	0
ENSG00000113722	astro	pcs	full_gene	CDX1	0.165114	0	0
ENSG00000113722	bulk	avgs	full_gene	CDX1	0.063399	0	0
ENSG00000113722	endo	avgs	gene_body	CDX1	1.65096	0	0
ENSG00000113722	endo	pcs	gene_body	CDX1	1.30179	0	0
ENSG00000113722	astro	avgs	gene_body	CDX1	0.728069	0	0
ENSG00000113722	oligo_opc	avgs	gene_body	CDX1	0.497247	0	0
ENSG00000113722	neuron	avgs	gene_body	CDX1	0.476178	0	0
ENSG00000113722	astro	pcs	gene_body	CDX1	0.432509	0	0
ENSG00000113722	oligo_opc	pcs	gene_body	CDX1	0.210991	0	0
ENSG00000113722	neuron	pcs	gene_body	CDX1	0.194353	0	0
ENSG00000113722	bulk	avgs	gene_body	CDX1	0.089073	0	0
ENSG00000113722	bulk	pcs	gene_body	CDX1	0.031921	0	0
ENSG00000113722	bulk	pcs	preTSS	CDX1	1.38364	0	0
ENSG00000113722	oligo_opc	pcs	preTSS	CDX1	1.28597	0	0
ENSG00000113722	neuron	avgs	preTSS	CDX1	1.02998	0	0
ENSG00000113722	astro	avgs	preTSS	CDX1	0.712453	0	0
ENSG00000113722	endo	avgs	preTSS	CDX1	0.703809	0	0
ENSG00000113722	astro	pcs	preTSS	CDX1	0.200513	0	0
ENSG00000113722	endo	pcs	preTSS	CDX1	0.15626	0	0
ENSG00000113722	neuron	pcs	preTSS	CDX1	0.120664	0	0
ENSG00000113722	oligo_opc	avgs	preTSS	CDX1	0.036441	0	0
ENSG00000113722	bulk	avgs	preTSS	CDX1	0.013891	0	0
ENSG00000113722	oligo_opc	pcs	promoters	CDX1	1.3356	0	0
ENSG00000113722	bulk	pcs	promoters	CDX1	1.27569	0	0
ENSG00000113722	neuron	avgs	promoters	CDX1	0.837841	0	0
ENSG00000113722	astro	avgs	promoters	CDX1	0.623933	0	0
ENSG00000113722	oligo_opc	avgs	promoters	CDX1	0.571713	0	0
ENSG00000113722	bulk	avgs	promoters	CDX1	0.488497	0	0
ENSG00000113722	endo	avgs	promoters	CDX1	0.396863	0	0
ENSG00000113722	astro	pcs	promoters	CDX1	0.189217	0	0
ENSG00000113722	endo	pcs	promoters	CDX1	0.139827	0	0
ENSG00000113722	neuron	pcs	promoters	CDX1	0.101378	0	0
ENSG00000165556	oligo_opc	avgs	full_gene	CDX2	1.88013	0	0
ENSG00000165556	bulk	avgs	full_gene	CDX2	1.81048	0	0
ENSG00000165556	neuron	avgs	full_gene	CDX2	1.77406	0	0
ENSG00000165556	neuron	pcs	full_gene	CDX2	1.53911	0	0
ENSG00000165556	endo	avgs	full_gene	CDX2	1.52708	0	0
ENSG00000165556	astro	avgs	full_gene	CDX2	1.50295	0	0
ENSG00000165556	oligo_opc	pcs	full_gene	CDX2	1.32146	0	0
ENSG00000165556	endo	pcs	full_gene	CDX2	1.24681	0	0
ENSG00000165556	bulk	pcs	full_gene	CDX2	1.155	0	0
ENSG00000165556	astro	pcs	full_gene	CDX2	0.849529	0	0
ENSG00000165556	neuron	avgs	gene_body	CDX2	1.37385	0	0
ENSG00000165556	bulk	avgs	gene_body	CDX2	1.36457	0	0
ENSG00000165556	oligo_opc	avgs	gene_body	CDX2	1.29708	0	0
ENSG00000165556	astro	avgs	gene_body	CDX2	1.2079	0	0
ENSG00000165556	endo	avgs	gene_body	CDX2	1.07295	0	0
ENSG00000165556	endo	pcs	gene_body	CDX2	0.257331	0	0
ENSG00000165556	neuron	pcs	gene_body	CDX2	0.158344	0	0
ENSG00000165556	astro	pcs	gene_body	CDX2	0.153912	0	0
ENSG00000165556	oligo_opc	pcs	gene_body	CDX2	0.072557	0	0
ENSG00000165556	bulk	pcs	gene_body	CDX2	0.037942	0	0
ENSG00000165556	neuron	pcs	preTSS	CDX2	2.06705	0	0
ENSG00000165556	oligo_opc	pcs	preTSS	CDX2	2.00401	0	0
ENSG00000165556	oligo_opc	avgs	preTSS	CDX2	1.792	0	0
ENSG00000165556	bulk	pcs	preTSS	CDX2	1.73966	0	0
ENSG00000165556	neuron	avgs	preTSS	CDX2	1.66797	0	0
ENSG00000165556	endo	pcs	preTSS	CDX2	1.66443	0	0
ENSG00000165556	bulk	avgs	preTSS	CDX2	1.58558	0	0
ENSG00000165556	endo	avgs	preTSS	CDX2	1.55568	0	0
ENSG00000165556	astro	pcs	preTSS	CDX2	1.51054	0	0
ENSG00000165556	astro	avgs	preTSS	CDX2	1.09014	0	0
ENSG00000165556	endo	pcs	promoters	CDX2	1.23546	0	0
ENSG00000165556	oligo_opc	pcs	promoters	CDX2	0.98307	0	0
ENSG00000165556	bulk	pcs	promoters	CDX2	0.857004	0	0
ENSG00000165556	neuron	pcs	promoters	CDX2	0.705212	0	0
ENSG00000165556	astro	avgs	promoters	CDX2	0.645473	0	0
ENSG00000165556	neuron	avgs	promoters	CDX2	0.364635	0	0
ENSG00000165556	endo	avgs	promoters	CDX2	0.134853	0	0
ENSG00000165556	astro	pcs	promoters	CDX2	0.134031	0	0
ENSG00000165556	bulk	avgs	promoters	CDX2	0.069055	0	0
ENSG00000165556	oligo_opc	avgs	promoters	CDX2	6.2e-05	0	0
ENSG00000153046	neuron	avgs	full_gene	CDYL	2.22548	0	0
ENSG00000153046	oligo_opc	avgs	full_gene	CDYL	1.71219	0	0
ENSG00000153046	bulk	avgs	full_gene	CDYL	1.49472	0	0
ENSG00000153046	endo	avgs	full_gene	CDYL	1.1353	0	0
ENSG00000153046	astro	avgs	full_gene	CDYL	0.881243	0	0
ENSG00000153046	bulk	pcs	full_gene	CDYL	0.700241	0	0
ENSG00000153046	neuron	pcs	full_gene	CDYL	0.657149	0	0
ENSG00000153046	endo	pcs	full_gene	CDYL	0.270629	0	0
ENSG00000153046	oligo_opc	pcs	full_gene	CDYL	0.259281	0	0
ENSG00000153046	astro	pcs	full_gene	CDYL	0.238202	0	0
ENSG00000153046	neuron	avgs	gene_body	CDYL	2.3159	0	0
ENSG00000153046	oligo_opc	avgs	gene_body	CDYL	1.4663	0	0
ENSG00000153046	bulk	avgs	gene_body	CDYL	1.31028	0	0
ENSG00000153046	oligo_opc	pcs	gene_body	CDYL	1.28211	0	0
ENSG00000153046	bulk	pcs	gene_body	CDYL	1.27346	0	0
ENSG00000153046	astro	pcs	gene_body	CDYL	1.25603	0	0
ENSG00000153046	astro	avgs	gene_body	CDYL	1.05278	0	0
ENSG00000153046	endo	pcs	gene_body	CDYL	0.721352	0	0
ENSG00000153046	endo	avgs	gene_body	CDYL	0.62841	0	0
ENSG00000153046	neuron	pcs	gene_body	CDYL	0.279903	0	0
ENSG00000153046	endo	avgs	preTSS	CDYL	1.03836	0	0
ENSG00000153046	endo	pcs	preTSS	CDYL	0.944855	0	0
ENSG00000153046	bulk	avgs	preTSS	CDYL	0.796641	0	0
ENSG00000153046	oligo_opc	avgs	preTSS	CDYL	0.768363	0	0
ENSG00000153046	oligo_opc	pcs	preTSS	CDYL	0.39028	0	0
ENSG00000153046	neuron	pcs	preTSS	CDYL	0.358238	0	0
ENSG00000153046	astro	avgs	preTSS	CDYL	0.326644	0	0
ENSG00000153046	bulk	pcs	preTSS	CDYL	0.309952	0	0
ENSG00000153046	astro	pcs	preTSS	CDYL	0.285366	0	0
ENSG00000153046	neuron	avgs	preTSS	CDYL	0.198998	0	0
ENSG00000153046	oligo_opc	pcs	promoters	CDYL	1.32342	0	0
ENSG00000153046	bulk	pcs	promoters	CDYL	1.23289	0	0
ENSG00000153046	endo	pcs	promoters	CDYL	0.509319	0	0
ENSG00000153046	oligo_opc	avgs	promoters	CDYL	0.488876	0	0
ENSG00000153046	neuron	pcs	promoters	CDYL	0.411309	0	0
ENSG00000153046	bulk	avgs	promoters	CDYL	0.346869	0	0
ENSG00000153046	neuron	avgs	promoters	CDYL	0.34562	0	0
ENSG00000153046	endo	avgs	promoters	CDYL	0.326185	0	0
ENSG00000153046	astro	avgs	promoters	CDYL	0.260684	0	0
ENSG00000153046	astro	pcs	promoters	CDYL	0.157535	0	0
ENSG00000166446	neuron	avgs	full_gene	CDYL2	1.60782	0	0
ENSG00000166446	endo	avgs	full_gene	CDYL2	1.45174	0	0
ENSG00000166446	oligo_opc	avgs	full_gene	CDYL2	1.28353	0	0
ENSG00000166446	bulk	avgs	full_gene	CDYL2	1.17799	0	0
ENSG00000166446	neuron	pcs	full_gene	CDYL2	0.583023	0	0
ENSG00000166446	astro	pcs	full_gene	CDYL2	0.559869	0	0
ENSG00000166446	astro	avgs	full_gene	CDYL2	0.471004	0	0
ENSG00000166446	endo	pcs	full_gene	CDYL2	0.320936	0	0
ENSG00000166446	oligo_opc	pcs	full_gene	CDYL2	0.179228	0	0
ENSG00000166446	bulk	pcs	full_gene	CDYL2	0.160088	0	0
ENSG00000166446	neuron	avgs	gene_body	CDYL2	0.995715	0	0
ENSG00000166446	endo	avgs	gene_body	CDYL2	0.841084	0	0
ENSG00000166446	astro	pcs	gene_body	CDYL2	0.631814	0	0
ENSG00000166446	oligo_opc	avgs	gene_body	CDYL2	0.619291	0	0
ENSG00000166446	bulk	pcs	gene_body	CDYL2	0.384359	0	0
ENSG00000166446	bulk	avgs	gene_body	CDYL2	0.366606	0	0
ENSG00000166446	astro	avgs	gene_body	CDYL2	0.342924	0	0
ENSG00000166446	neuron	pcs	gene_body	CDYL2	0.338865	0	0
ENSG00000166446	endo	pcs	gene_body	CDYL2	0.242212	0	0
ENSG00000166446	oligo_opc	pcs	gene_body	CDYL2	0.041822	0	0
ENSG00000166446	neuron	pcs	preTSS	CDYL2	2.04166	0	0
ENSG00000166446	oligo_opc	pcs	preTSS	CDYL2	1.89766	0	0
ENSG00000166446	bulk	pcs	preTSS	CDYL2	1.82964	0	0
ENSG00000166446	bulk	avgs	preTSS	CDYL2	1.68123	0	0
ENSG00000166446	oligo_opc	avgs	preTSS	CDYL2	1.63593	0	0
ENSG00000166446	neuron	avgs	preTSS	CDYL2	1.59339	0	0
ENSG00000166446	endo	avgs	preTSS	CDYL2	1.33552	0	0
ENSG00000166446	astro	pcs	preTSS	CDYL2	1.24265	0	0
ENSG00000166446	astro	avgs	preTSS	CDYL2	1.22032	0	0
ENSG00000166446	endo	pcs	preTSS	CDYL2	1.041	0	0
ENSG00000166446	neuron	pcs	promoters	CDYL2	2.04166	0	0
ENSG00000166446	oligo_opc	pcs	promoters	CDYL2	1.89766	0	0
ENSG00000166446	bulk	pcs	promoters	CDYL2	1.82964	0	0
ENSG00000166446	bulk	avgs	promoters	CDYL2	1.68123	0	0
ENSG00000166446	oligo_opc	avgs	promoters	CDYL2	1.63593	0	0
ENSG00000166446	neuron	avgs	promoters	CDYL2	1.59339	0	0
ENSG00000166446	endo	avgs	promoters	CDYL2	1.33552	0	0
ENSG00000166446	astro	pcs	promoters	CDYL2	1.24265	0	0
ENSG00000166446	astro	avgs	promoters	CDYL2	1.22032	0	0
ENSG00000166446	endo	pcs	promoters	CDYL2	1.041	0	0
ENSG00000079385	oligo_opc	pcs	full_gene	CEACAM1	0.737375	0	0
ENSG00000079385	endo	pcs	full_gene	CEACAM1	0.731567	0	0
ENSG00000079385	endo	avgs	full_gene	CEACAM1	0.546896	0	0
ENSG00000079385	neuron	avgs	full_gene	CEACAM1	0.545042	0	0
ENSG00000079385	astro	avgs	full_gene	CEACAM1	0.502051	0	0
ENSG00000079385	bulk	avgs	full_gene	CEACAM1	0.311267	0	0
ENSG00000079385	oligo_opc	avgs	full_gene	CEACAM1	0.256205	0	0
ENSG00000079385	bulk	pcs	full_gene	CEACAM1	0.203386	0	0
ENSG00000079385	astro	pcs	full_gene	CEACAM1	0.107585	0	0
ENSG00000079385	neuron	pcs	full_gene	CEACAM1	0.081722	0	0
ENSG00000079385	astro	pcs	gene_body	CEACAM1	0.906345	0	0
ENSG00000079385	neuron	pcs	gene_body	CEACAM1	0.714341	0	0
ENSG00000079385	neuron	avgs	gene_body	CEACAM1	0.429958	0	0
ENSG00000079385	astro	avgs	gene_body	CEACAM1	0.417609	0	0
ENSG00000079385	endo	pcs	gene_body	CEACAM1	0.27656	0	0
ENSG00000079385	oligo_opc	pcs	gene_body	CEACAM1	0.09394	0	0
ENSG00000079385	oligo_opc	avgs	gene_body	CEACAM1	0.083941	0	0
ENSG00000079385	endo	avgs	gene_body	CEACAM1	0.067147	0	0
ENSG00000079385	bulk	pcs	gene_body	CEACAM1	0.066638	0	0
ENSG00000079385	bulk	avgs	gene_body	CEACAM1	0.043251	0	0
ENSG00000079385	bulk	avgs	preTSS	CEACAM1	0.961846	0	0
ENSG00000079385	bulk	pcs	preTSS	CEACAM1	0.961846	0	0
ENSG00000079385	oligo_opc	avgs	preTSS	CEACAM1	0.941722	0	0
ENSG00000079385	oligo_opc	pcs	preTSS	CEACAM1	0.941722	0	0
ENSG00000079385	endo	avgs	preTSS	CEACAM1	0.914971	0	0
ENSG00000079385	endo	pcs	preTSS	CEACAM1	0.914971	0	0
ENSG00000079385	neuron	avgs	preTSS	CEACAM1	0.383312	0	0
ENSG00000079385	neuron	pcs	preTSS	CEACAM1	0.383312	0	0
ENSG00000079385	astro	avgs	preTSS	CEACAM1	0.317395	0	0
ENSG00000079385	astro	pcs	preTSS	CEACAM1	0.317395	0	0
ENSG00000213892	bulk	pcs	full_gene	CEACAM16	13.2775	0	0
ENSG00000213892	astro	pcs	full_gene	CEACAM16	7.53378	0	0
ENSG00000213892	bulk	avgs	full_gene	CEACAM16	7.51585	0	0
ENSG00000213892	oligo_opc	avgs	full_gene	CEACAM16	6.60288	0	0
ENSG00000213892	astro	avgs	full_gene	CEACAM16	5.82819	0	0
ENSG00000213892	oligo_opc	pcs	full_gene	CEACAM16	5.78833	0	0
ENSG00000213892	endo	avgs	full_gene	CEACAM16	0.522203	0	0
ENSG00000213892	endo	pcs	full_gene	CEACAM16	0.519475	0	0
ENSG00000213892	neuron	avgs	full_gene	CEACAM16	0.278595	0	0
ENSG00000213892	neuron	pcs	full_gene	CEACAM16	0.098238	0	0
ENSG00000213892	bulk	pcs	gene_body	CEACAM16	10.5908	0	0
ENSG00000213892	astro	pcs	gene_body	CEACAM16	7.16508	0	0
ENSG00000213892	oligo_opc	avgs	gene_body	CEACAM16	5.69672	0	0
ENSG00000213892	bulk	avgs	gene_body	CEACAM16	5.3532	0	0
ENSG00000213892	oligo_opc	pcs	gene_body	CEACAM16	4.01013	0	0
ENSG00000213892	endo	pcs	gene_body	CEACAM16	3.84789	0	0
ENSG00000213892	astro	avgs	gene_body	CEACAM16	1.99734	0	0
ENSG00000213892	endo	avgs	gene_body	CEACAM16	0.994375	0	0
ENSG00000213892	neuron	avgs	gene_body	CEACAM16	0.563353	0	0
ENSG00000213892	neuron	pcs	gene_body	CEACAM16	0.414352	0	0
ENSG00000213892	bulk	pcs	preTSS	CEACAM16	8.82973	0	0
ENSG00000213892	bulk	avgs	preTSS	CEACAM16	7.58979	0	0
ENSG00000213892	astro	avgs	preTSS	CEACAM16	7.54078	0	0
ENSG00000213892	astro	pcs	preTSS	CEACAM16	4.75254	0	0
ENSG00000213892	oligo_opc	avgs	preTSS	CEACAM16	4.54664	0	0
ENSG00000213892	neuron	pcs	preTSS	CEACAM16	2.70373	0	0
ENSG00000213892	endo	pcs	preTSS	CEACAM16	2.3013	0	0
ENSG00000213892	neuron	avgs	preTSS	CEACAM16	1.69683	0	0
ENSG00000213892	oligo_opc	pcs	preTSS	CEACAM16	1.07279	0	0
ENSG00000213892	endo	avgs	preTSS	CEACAM16	0.449413	0	0
ENSG00000213892	bulk	pcs	promoters	CEACAM16	8.82973	0	0
ENSG00000213892	bulk	avgs	promoters	CEACAM16	7.58979	0	0
ENSG00000213892	astro	avgs	promoters	CEACAM16	7.54078	0	0
ENSG00000213892	astro	pcs	promoters	CEACAM16	4.75254	0	0
ENSG00000213892	oligo_opc	avgs	promoters	CEACAM16	4.54664	0	0
ENSG00000213892	neuron	pcs	promoters	CEACAM16	2.70373	0	0
ENSG00000213892	endo	pcs	promoters	CEACAM16	2.3013	0	0
ENSG00000213892	neuron	avgs	promoters	CEACAM16	1.69683	0	0
ENSG00000213892	oligo_opc	pcs	promoters	CEACAM16	1.07279	0	0
ENSG00000213892	endo	avgs	promoters	CEACAM16	0.449413	0	0
ENSG00000186567	endo	pcs	full_gene	CEACAM19	10.8248	0	0
ENSG00000186567	astro	pcs	full_gene	CEACAM19	10.2216	0	0
ENSG00000186567	neuron	pcs	full_gene	CEACAM19	9.50405	0	0
ENSG00000186567	oligo_opc	pcs	full_gene	CEACAM19	8.95096	0	0
ENSG00000186567	endo	avgs	full_gene	CEACAM19	7.96952	0	0
ENSG00000186567	bulk	pcs	full_gene	CEACAM19	7.77	0	0
ENSG00000186567	astro	avgs	full_gene	CEACAM19	7.21007	0	0
ENSG00000186567	bulk	avgs	full_gene	CEACAM19	6.42638	0	0
ENSG00000186567	neuron	avgs	full_gene	CEACAM19	6.08194	0	0
ENSG00000186567	oligo_opc	avgs	full_gene	CEACAM19	5.03719	0	0
ENSG00000186567	astro	avgs	gene_body	CEACAM19	1.78211	0	0
ENSG00000186567	astro	pcs	gene_body	CEACAM19	1.78211	0	0
ENSG00000186567	endo	avgs	gene_body	CEACAM19	1.38809	0	0
ENSG00000186567	endo	pcs	gene_body	CEACAM19	1.38809	0	0
ENSG00000186567	neuron	avgs	gene_body	CEACAM19	1.04056	0	0
ENSG00000186567	neuron	pcs	gene_body	CEACAM19	1.04056	0	0
ENSG00000186567	oligo_opc	avgs	gene_body	CEACAM19	0.842264	0	0
ENSG00000186567	oligo_opc	pcs	gene_body	CEACAM19	0.842264	0	0
ENSG00000186567	bulk	avgs	gene_body	CEACAM19	0.784885	0	0
ENSG00000186567	bulk	pcs	gene_body	CEACAM19	0.784885	0	0
ENSG00000186567	endo	pcs	preTSS	CEACAM19	11.017	0	0
ENSG00000186567	astro	pcs	preTSS	CEACAM19	10.1481	0	0
ENSG00000186567	neuron	pcs	preTSS	CEACAM19	9.53268	0	0
ENSG00000186567	endo	avgs	preTSS	CEACAM19	9.0057	0	0
ENSG00000186567	oligo_opc	pcs	preTSS	CEACAM19	8.98917	0	0
ENSG00000186567	astro	avgs	preTSS	CEACAM19	7.93971	0	0
ENSG00000186567	bulk	pcs	preTSS	CEACAM19	7.93733	0	0
ENSG00000186567	bulk	avgs	preTSS	CEACAM19	7.17575	0	0
ENSG00000186567	neuron	avgs	preTSS	CEACAM19	6.92632	0	0
ENSG00000186567	oligo_opc	avgs	preTSS	CEACAM19	5.84096	0	0
ENSG00000186567	endo	pcs	promoters	CEACAM19	11.017	0	0
ENSG00000186567	astro	pcs	promoters	CEACAM19	10.1481	0	0
ENSG00000186567	neuron	pcs	promoters	CEACAM19	9.53268	0	0
ENSG00000186567	endo	avgs	promoters	CEACAM19	9.0057	0	0
ENSG00000186567	oligo_opc	pcs	promoters	CEACAM19	8.98917	0	0
ENSG00000186567	astro	avgs	promoters	CEACAM19	7.93971	0	0
ENSG00000186567	bulk	pcs	promoters	CEACAM19	7.93733	0	0
ENSG00000186567	bulk	avgs	promoters	CEACAM19	7.17575	0	0
ENSG00000186567	neuron	avgs	promoters	CEACAM19	6.92632	0	0
ENSG00000186567	oligo_opc	avgs	promoters	CEACAM19	5.84096	0	0
ENSG00000273777	neuron	avgs	full_gene	CEACAM20	10.8165	0	0
ENSG00000273777	neuron	pcs	full_gene	CEACAM20	10.0581	0	0
ENSG00000273777	bulk	avgs	full_gene	CEACAM20	7.31989	0	0
ENSG00000273777	bulk	pcs	full_gene	CEACAM20	7.23676	0	0
ENSG00000273777	astro	avgs	full_gene	CEACAM20	6.56905	0	0
ENSG00000273777	astro	pcs	full_gene	CEACAM20	6.39234	0	0
ENSG00000273777	oligo_opc	avgs	full_gene	CEACAM20	5.94376	0	0
ENSG00000273777	oligo_opc	pcs	full_gene	CEACAM20	4.30373	0	0
ENSG00000273777	endo	avgs	full_gene	CEACAM20	3.93741	0	0
ENSG00000273777	endo	pcs	full_gene	CEACAM20	2.41876	0	0
ENSG00000273777	neuron	avgs	gene_body	CEACAM20	12.7172	0	0
ENSG00000273777	neuron	pcs	gene_body	CEACAM20	11.2939	0	0
ENSG00000273777	bulk	avgs	gene_body	CEACAM20	7.95845	0	0
ENSG00000273777	bulk	pcs	gene_body	CEACAM20	7.72621	0	0
ENSG00000273777	astro	pcs	gene_body	CEACAM20	5.38767	0	0
ENSG00000273777	astro	avgs	gene_body	CEACAM20	5.13204	0	0
ENSG00000273777	oligo_opc	avgs	gene_body	CEACAM20	4.08012	0	0
ENSG00000273777	oligo_opc	pcs	gene_body	CEACAM20	3.41237	0	0
ENSG00000273777	endo	avgs	gene_body	CEACAM20	0.380904	0	0
ENSG00000273777	endo	pcs	gene_body	CEACAM20	0.103378	0	0
ENSG00000273777	endo	pcs	preTSS	CEACAM20	7.14048	0	0
ENSG00000273777	oligo_opc	pcs	preTSS	CEACAM20	6.84199	0	0
ENSG00000273777	astro	avgs	preTSS	CEACAM20	5.69362	0	0
ENSG00000273777	endo	avgs	preTSS	CEACAM20	5.68448	0	0
ENSG00000273777	neuron	avgs	preTSS	CEACAM20	5.5504	0	0
ENSG00000273777	oligo_opc	avgs	preTSS	CEACAM20	5.52923	0	0
ENSG00000273777	neuron	pcs	preTSS	CEACAM20	5.34502	0	0
ENSG00000273777	astro	pcs	preTSS	CEACAM20	5.33683	0	0
ENSG00000273777	bulk	avgs	preTSS	CEACAM20	4.07296	0	0
ENSG00000273777	bulk	pcs	preTSS	CEACAM20	1.27312	0	0
ENSG00000273777	endo	avgs	promoters	CEACAM20	12.931	0	0
ENSG00000273777	endo	pcs	promoters	CEACAM20	12.931	0	0
ENSG00000273777	oligo_opc	avgs	promoters	CEACAM20	11.112	0	0
ENSG00000273777	oligo_opc	pcs	promoters	CEACAM20	11.112	0	0
ENSG00000273777	bulk	avgs	promoters	CEACAM20	10.5508	0	0
ENSG00000273777	bulk	pcs	promoters	CEACAM20	10.5508	0	0
ENSG00000273777	neuron	avgs	promoters	CEACAM20	8.97334	0	0
ENSG00000273777	neuron	pcs	promoters	CEACAM20	8.97334	0	0
ENSG00000273777	astro	avgs	promoters	CEACAM20	7.21524	0	0
ENSG00000273777	astro	pcs	promoters	CEACAM20	7.21524	0	0
ENSG00000007129	bulk	pcs	full_gene	CEACAM21	1.2784	0	0
ENSG00000007129	endo	pcs	full_gene	CEACAM21	0.753565	0	0
ENSG00000007129	bulk	avgs	full_gene	CEACAM21	0.618764	0	0
ENSG00000007129	oligo_opc	pcs	full_gene	CEACAM21	0.564912	0	0
ENSG00000007129	astro	pcs	full_gene	CEACAM21	0.402901	0	0
ENSG00000007129	neuron	pcs	full_gene	CEACAM21	0.257799	0	0
ENSG00000007129	endo	avgs	full_gene	CEACAM21	0.251382	0	0
ENSG00000007129	neuron	avgs	full_gene	CEACAM21	0.088703	0	0
ENSG00000007129	astro	avgs	full_gene	CEACAM21	0.061264	0	0
ENSG00000007129	oligo_opc	avgs	full_gene	CEACAM21	0.021569	0	0
ENSG00000007129	bulk	avgs	gene_body	CEACAM21	1.02248	0	0
ENSG00000007129	bulk	pcs	gene_body	CEACAM21	1.02248	0	0
ENSG00000007129	neuron	avgs	gene_body	CEACAM21	0.998041	0	0
ENSG00000007129	neuron	pcs	gene_body	CEACAM21	0.998041	0	0
ENSG00000007129	endo	avgs	gene_body	CEACAM21	0.869428	0	0
ENSG00000007129	endo	pcs	gene_body	CEACAM21	0.869428	0	0
ENSG00000007129	astro	avgs	gene_body	CEACAM21	0.580245	0	0
ENSG00000007129	astro	pcs	gene_body	CEACAM21	0.580245	0	0
ENSG00000007129	oligo_opc	avgs	gene_body	CEACAM21	0.247769	0	0
ENSG00000007129	oligo_opc	pcs	gene_body	CEACAM21	0.247769	0	0
ENSG00000007129	bulk	pcs	preTSS	CEACAM21	1.0472	0	0
ENSG00000007129	oligo_opc	pcs	preTSS	CEACAM21	0.382155	0	0
ENSG00000007129	bulk	avgs	preTSS	CEACAM21	0.359997	0	0
ENSG00000007129	endo	pcs	preTSS	CEACAM21	0.336528	0	0
ENSG00000007129	neuron	avgs	preTSS	CEACAM21	0.308382	0	0
ENSG00000007129	astro	avgs	preTSS	CEACAM21	0.170955	0	0
ENSG00000007129	astro	pcs	preTSS	CEACAM21	0.146662	0	0
ENSG00000007129	oligo_opc	avgs	preTSS	CEACAM21	0.124057	0	0
ENSG00000007129	neuron	pcs	preTSS	CEACAM21	0.122659	0	0
ENSG00000007129	endo	avgs	preTSS	CEACAM21	0.027151	0	0
ENSG00000007129	oligo_opc	avgs	promoters	CEACAM21	1.12567	0	0
ENSG00000007129	endo	avgs	promoters	CEACAM21	1.0977	0	0
ENSG00000007129	astro	avgs	promoters	CEACAM21	1.00118	0	0
ENSG00000007129	endo	pcs	promoters	CEACAM21	0.978306	0	0
ENSG00000007129	bulk	avgs	promoters	CEACAM21	0.906002	0	0
ENSG00000007129	neuron	avgs	promoters	CEACAM21	0.880164	0	0
ENSG00000007129	astro	pcs	promoters	CEACAM21	0.863696	0	0
ENSG00000007129	oligo_opc	pcs	promoters	CEACAM21	0.821253	0	0
ENSG00000007129	neuron	pcs	promoters	CEACAM21	0.737024	0	0
ENSG00000007129	bulk	pcs	promoters	CEACAM21	0.549009	0	0
ENSG00000170956	bulk	pcs	full_gene	CEACAM3	1.91706	0	0
ENSG00000170956	bulk	avgs	full_gene	CEACAM3	1.49934	0	0
ENSG00000170956	oligo_opc	avgs	full_gene	CEACAM3	1.3777	0	0
ENSG00000170956	endo	avgs	full_gene	CEACAM3	1.22715	0	0
ENSG00000170956	neuron	pcs	full_gene	CEACAM3	1.22023	0	0
ENSG00000170956	oligo_opc	pcs	full_gene	CEACAM3	1.09156	0	0
ENSG00000170956	neuron	avgs	full_gene	CEACAM3	1.05242	0	0
ENSG00000170956	astro	avgs	full_gene	CEACAM3	0.356752	0	0
ENSG00000170956	astro	pcs	full_gene	CEACAM3	0.213178	0	0
ENSG00000170956	endo	pcs	full_gene	CEACAM3	0.116246	0	0
ENSG00000170956	oligo_opc	avgs	gene_body	CEACAM3	2.25267	0	0
ENSG00000170956	oligo_opc	pcs	gene_body	CEACAM3	2.25267	0	0
ENSG00000170956	endo	avgs	gene_body	CEACAM3	2.16547	0	0
ENSG00000170956	endo	pcs	gene_body	CEACAM3	2.16547	0	0
ENSG00000170956	neuron	avgs	gene_body	CEACAM3	2.09185	0	0
ENSG00000170956	neuron	pcs	gene_body	CEACAM3	2.09185	0	0
ENSG00000170956	bulk	avgs	gene_body	CEACAM3	1.91871	0	0
ENSG00000170956	bulk	pcs	gene_body	CEACAM3	1.91871	0	0
ENSG00000170956	astro	avgs	gene_body	CEACAM3	1.40737	0	0
ENSG00000170956	astro	pcs	gene_body	CEACAM3	1.40737	0	0
ENSG00000170956	neuron	avgs	preTSS	CEACAM3	1.37894	0	0
ENSG00000170956	neuron	pcs	preTSS	CEACAM3	1.37894	0	0
ENSG00000170956	astro	avgs	preTSS	CEACAM3	1.24908	0	0
ENSG00000170956	astro	pcs	preTSS	CEACAM3	1.24908	0	0
ENSG00000170956	endo	avgs	preTSS	CEACAM3	0.739039	0	0
ENSG00000170956	endo	pcs	preTSS	CEACAM3	0.739039	0	0
ENSG00000170956	oligo_opc	avgs	preTSS	CEACAM3	0.599317	0	0
ENSG00000170956	oligo_opc	pcs	preTSS	CEACAM3	0.599317	0	0
ENSG00000170956	bulk	avgs	preTSS	CEACAM3	0.411823	0	0
ENSG00000170956	bulk	pcs	preTSS	CEACAM3	0.411823	0	0
ENSG00000170956	neuron	avgs	promoters	CEACAM3	1.37894	0	0
ENSG00000170956	neuron	pcs	promoters	CEACAM3	1.37894	0	0
ENSG00000170956	astro	avgs	promoters	CEACAM3	1.24908	0	0
ENSG00000170956	astro	pcs	promoters	CEACAM3	1.24908	0	0
ENSG00000170956	endo	avgs	promoters	CEACAM3	0.739039	0	0
ENSG00000170956	endo	pcs	promoters	CEACAM3	0.739039	0	0
ENSG00000170956	oligo_opc	avgs	promoters	CEACAM3	0.599317	0	0
ENSG00000170956	oligo_opc	pcs	promoters	CEACAM3	0.599317	0	0
ENSG00000170956	bulk	avgs	promoters	CEACAM3	0.411823	0	0
ENSG00000170956	bulk	pcs	promoters	CEACAM3	0.411823	0	0
ENSG00000105352	neuron	avgs	full_gene	CEACAM4	0.998743	0	0
ENSG00000105352	neuron	pcs	full_gene	CEACAM4	0.994446	0	0
ENSG00000105352	astro	avgs	full_gene	CEACAM4	0.776602	0	0
ENSG00000105352	astro	pcs	full_gene	CEACAM4	0.64023	0	0
ENSG00000105352	oligo_opc	avgs	full_gene	CEACAM4	0.486851	0	0
ENSG00000105352	oligo_opc	pcs	full_gene	CEACAM4	0.390809	0	0
ENSG00000105352	bulk	avgs	full_gene	CEACAM4	0.242692	0	0
ENSG00000105352	endo	pcs	full_gene	CEACAM4	0.08241	0	0
ENSG00000105352	bulk	pcs	full_gene	CEACAM4	0.032219	0	0
ENSG00000105352	endo	avgs	full_gene	CEACAM4	0.011952	0	0
ENSG00000105352	astro	avgs	gene_body	CEACAM4	1.03321	0	0
ENSG00000105352	astro	pcs	gene_body	CEACAM4	1.03321	0	0
ENSG00000105352	bulk	avgs	gene_body	CEACAM4	0.824245	0	0
ENSG00000105352	bulk	pcs	gene_body	CEACAM4	0.824245	0	0
ENSG00000105352	oligo_opc	avgs	gene_body	CEACAM4	0.808469	0	0
ENSG00000105352	oligo_opc	pcs	gene_body	CEACAM4	0.808469	0	0
ENSG00000105352	neuron	avgs	gene_body	CEACAM4	0.748041	0	0
ENSG00000105352	neuron	pcs	gene_body	CEACAM4	0.748041	0	0
ENSG00000105352	endo	avgs	gene_body	CEACAM4	0.292523	0	0
ENSG00000105352	endo	pcs	gene_body	CEACAM4	0.292523	0	0
ENSG00000105352	neuron	avgs	preTSS	CEACAM4	0.926601	0	0
ENSG00000105352	neuron	pcs	preTSS	CEACAM4	0.878339	0	0
ENSG00000105352	astro	avgs	preTSS	CEACAM4	0.449372	0	0
ENSG00000105352	bulk	pcs	preTSS	CEACAM4	0.403395	0	0
ENSG00000105352	astro	pcs	preTSS	CEACAM4	0.383084	0	0
ENSG00000105352	oligo_opc	avgs	preTSS	CEACAM4	0.220165	0	0
ENSG00000105352	endo	pcs	preTSS	CEACAM4	0.180167	0	0
ENSG00000105352	oligo_opc	pcs	preTSS	CEACAM4	0.169987	0	0
ENSG00000105352	endo	avgs	preTSS	CEACAM4	0.134007	0	0
ENSG00000105352	bulk	avgs	preTSS	CEACAM4	0.127305	0	0
ENSG00000105352	neuron	avgs	promoters	CEACAM4	1.11205	0	0
ENSG00000105352	neuron	pcs	promoters	CEACAM4	1.11205	0	0
ENSG00000105352	endo	avgs	promoters	CEACAM4	0.329392	0	0
ENSG00000105352	endo	pcs	promoters	CEACAM4	0.329392	0	0
ENSG00000105352	bulk	avgs	promoters	CEACAM4	0.201549	0	0
ENSG00000105352	bulk	pcs	promoters	CEACAM4	0.201549	0	0
ENSG00000105352	oligo_opc	avgs	promoters	CEACAM4	0.183286	0	0
ENSG00000105352	oligo_opc	pcs	promoters	CEACAM4	0.183286	0	0
ENSG00000105352	astro	avgs	promoters	CEACAM4	0.090918	0	0
ENSG00000105352	astro	pcs	promoters	CEACAM4	0.090918	0	0
ENSG00000105388	bulk	pcs	full_gene	CEACAM5	1.25892	0	0
ENSG00000105388	oligo_opc	pcs	full_gene	CEACAM5	1.02108	0	0
ENSG00000105388	astro	pcs	full_gene	CEACAM5	0.657414	0	0
ENSG00000105388	neuron	pcs	full_gene	CEACAM5	0.64081	0	0
ENSG00000105388	endo	pcs	full_gene	CEACAM5	0.517824	0	0
ENSG00000105388	endo	avgs	full_gene	CEACAM5	0.256268	0	0
ENSG00000105388	neuron	avgs	full_gene	CEACAM5	0.225877	0	0
ENSG00000105388	bulk	avgs	full_gene	CEACAM5	0.11543	0	0
ENSG00000105388	astro	avgs	full_gene	CEACAM5	0.08549	0	0
ENSG00000105388	oligo_opc	avgs	full_gene	CEACAM5	0.018527	0	0
ENSG00000105388	astro	avgs	gene_body	CEACAM5	1.62553	0	0
ENSG00000105388	oligo_opc	avgs	gene_body	CEACAM5	1.53095	0	0
ENSG00000105388	astro	pcs	gene_body	CEACAM5	1.38916	0	0
ENSG00000105388	bulk	avgs	gene_body	CEACAM5	1.17739	0	0
ENSG00000105388	neuron	avgs	gene_body	CEACAM5	1.13205	0	0
ENSG00000105388	oligo_opc	pcs	gene_body	CEACAM5	0.974579	0	0
ENSG00000105388	endo	avgs	gene_body	CEACAM5	0.811757	0	0
ENSG00000105388	endo	pcs	gene_body	CEACAM5	0.773377	0	0
ENSG00000105388	neuron	pcs	gene_body	CEACAM5	0.68871	0	0
ENSG00000105388	bulk	pcs	gene_body	CEACAM5	0.401797	0	0
ENSG00000105388	oligo_opc	pcs	preTSS	CEACAM5	0.917361	0	0
ENSG00000105388	bulk	pcs	preTSS	CEACAM5	0.898621	0	0
ENSG00000105388	oligo_opc	avgs	preTSS	CEACAM5	0.707141	0	0
ENSG00000105388	bulk	avgs	preTSS	CEACAM5	0.699773	0	0
ENSG00000105388	astro	pcs	preTSS	CEACAM5	0.598928	0	0
ENSG00000105388	neuron	pcs	preTSS	CEACAM5	0.542366	0	0
ENSG00000105388	astro	avgs	preTSS	CEACAM5	0.523532	0	0
ENSG00000105388	endo	pcs	preTSS	CEACAM5	0.320396	0	0
ENSG00000105388	neuron	avgs	preTSS	CEACAM5	0.269783	0	0
ENSG00000105388	endo	avgs	preTSS	CEACAM5	0.023637	0	0
ENSG00000105388	neuron	avgs	promoters	CEACAM5	1.1346	0	0
ENSG00000105388	neuron	pcs	promoters	CEACAM5	1.1346	0	0
ENSG00000105388	oligo_opc	avgs	promoters	CEACAM5	0.800957	0	0
ENSG00000105388	oligo_opc	pcs	promoters	CEACAM5	0.800957	0	0
ENSG00000105388	bulk	avgs	promoters	CEACAM5	0.571276	0	0
ENSG00000105388	bulk	pcs	promoters	CEACAM5	0.571276	0	0
ENSG00000105388	endo	avgs	promoters	CEACAM5	0.384274	0	0
ENSG00000105388	endo	pcs	promoters	CEACAM5	0.384274	0	0
ENSG00000105388	astro	avgs	promoters	CEACAM5	0.320716	0	0
ENSG00000105388	astro	pcs	promoters	CEACAM5	0.320716	0	0
ENSG00000086548	astro	avgs	full_gene	CEACAM6	1.39532	0	0
ENSG00000086548	astro	pcs	full_gene	CEACAM6	1.39319	0	0
ENSG00000086548	oligo_opc	avgs	full_gene	CEACAM6	1.12457	0	0
ENSG00000086548	endo	avgs	full_gene	CEACAM6	1.08707	0	0
ENSG00000086548	bulk	avgs	full_gene	CEACAM6	1.05915	0	0
ENSG00000086548	oligo_opc	pcs	full_gene	CEACAM6	0.742673	0	0
ENSG00000086548	bulk	pcs	full_gene	CEACAM6	0.388584	0	0
ENSG00000086548	neuron	pcs	full_gene	CEACAM6	0.360048	0	0
ENSG00000086548	endo	pcs	full_gene	CEACAM6	0.315776	0	0
ENSG00000086548	neuron	avgs	full_gene	CEACAM6	0.283237	0	0
ENSG00000086548	oligo_opc	avgs	gene_body	CEACAM6	1.27101	0	0
ENSG00000086548	oligo_opc	pcs	gene_body	CEACAM6	1.27101	0	0
ENSG00000086548	bulk	avgs	gene_body	CEACAM6	1.22135	0	0
ENSG00000086548	bulk	pcs	gene_body	CEACAM6	1.22135	0	0
ENSG00000086548	endo	avgs	gene_body	CEACAM6	1.17589	0	0
ENSG00000086548	endo	pcs	gene_body	CEACAM6	1.17589	0	0
ENSG00000086548	astro	avgs	gene_body	CEACAM6	0.772673	0	0
ENSG00000086548	astro	pcs	gene_body	CEACAM6	0.772673	0	0
ENSG00000086548	neuron	avgs	gene_body	CEACAM6	0.067866	0	0
ENSG00000086548	neuron	pcs	gene_body	CEACAM6	0.067866	0	0
ENSG00000086548	astro	pcs	preTSS	CEACAM6	1.4009	0	0
ENSG00000086548	astro	avgs	preTSS	CEACAM6	1.08468	0	0
ENSG00000086548	oligo_opc	pcs	preTSS	CEACAM6	0.793495	0	0
ENSG00000086548	oligo_opc	avgs	preTSS	CEACAM6	0.588797	0	0
ENSG00000086548	endo	pcs	preTSS	CEACAM6	0.534539	0	0
ENSG00000086548	bulk	pcs	preTSS	CEACAM6	0.524139	0	0
ENSG00000086548	bulk	avgs	preTSS	CEACAM6	0.439387	0	0
ENSG00000086548	neuron	pcs	preTSS	CEACAM6	0.368056	0	0
ENSG00000086548	endo	avgs	preTSS	CEACAM6	0.283195	0	0
ENSG00000086548	neuron	avgs	preTSS	CEACAM6	0.273157	0	0
ENSG00000086548	astro	pcs	promoters	CEACAM6	1.4009	0	0
ENSG00000086548	astro	avgs	promoters	CEACAM6	1.08468	0	0
ENSG00000086548	oligo_opc	pcs	promoters	CEACAM6	0.793495	0	0
ENSG00000086548	oligo_opc	avgs	promoters	CEACAM6	0.588797	0	0
ENSG00000086548	endo	pcs	promoters	CEACAM6	0.534539	0	0
ENSG00000086548	bulk	pcs	promoters	CEACAM6	0.524139	0	0
ENSG00000086548	bulk	avgs	promoters	CEACAM6	0.439387	0	0
ENSG00000086548	neuron	pcs	promoters	CEACAM6	0.368056	0	0
ENSG00000086548	endo	avgs	promoters	CEACAM6	0.283195	0	0
ENSG00000086548	neuron	avgs	promoters	CEACAM6	0.273157	0	0
ENSG00000007306	bulk	pcs	full_gene	CEACAM7	2.31726	0	0
ENSG00000007306	oligo_opc	pcs	full_gene	CEACAM7	1.42168	0	0
ENSG00000007306	astro	pcs	full_gene	CEACAM7	1.19821	0	0
ENSG00000007306	endo	pcs	full_gene	CEACAM7	1.12807	0	0
ENSG00000007306	neuron	pcs	full_gene	CEACAM7	0.859575	0	0
ENSG00000007306	neuron	avgs	full_gene	CEACAM7	0.718536	0	0
ENSG00000007306	endo	avgs	full_gene	CEACAM7	0.563341	0	0
ENSG00000007306	astro	avgs	full_gene	CEACAM7	0.537203	0	0
ENSG00000007306	bulk	avgs	full_gene	CEACAM7	0.372455	0	0
ENSG00000007306	oligo_opc	avgs	full_gene	CEACAM7	0.188488	0	0
ENSG00000007306	oligo_opc	avgs	gene_body	CEACAM7	0.369928	0	0
ENSG00000007306	oligo_opc	pcs	gene_body	CEACAM7	0.369928	0	0
ENSG00000007306	bulk	avgs	gene_body	CEACAM7	0.247363	0	0
ENSG00000007306	bulk	pcs	gene_body	CEACAM7	0.247363	0	0
ENSG00000007306	endo	avgs	gene_body	CEACAM7	0.221749	0	0
ENSG00000007306	endo	pcs	gene_body	CEACAM7	0.221749	0	0
ENSG00000007306	astro	avgs	gene_body	CEACAM7	0.199784	0	0
ENSG00000007306	astro	pcs	gene_body	CEACAM7	0.199784	0	0
ENSG00000007306	neuron	avgs	gene_body	CEACAM7	0.151463	0	0
ENSG00000007306	neuron	pcs	gene_body	CEACAM7	0.151463	0	0
ENSG00000007306	bulk	pcs	preTSS	CEACAM7	2.31439	0	0
ENSG00000007306	oligo_opc	pcs	preTSS	CEACAM7	2.01073	0	0
ENSG00000007306	endo	pcs	preTSS	CEACAM7	1.85042	0	0
ENSG00000007306	neuron	pcs	preTSS	CEACAM7	1.62461	0	0
ENSG00000007306	astro	pcs	preTSS	CEACAM7	1.57863	0	0
ENSG00000007306	neuron	avgs	preTSS	CEACAM7	1.20023	0	0
ENSG00000007306	endo	avgs	preTSS	CEACAM7	0.90118	0	0
ENSG00000007306	astro	avgs	preTSS	CEACAM7	0.827274	0	0
ENSG00000007306	bulk	avgs	preTSS	CEACAM7	0.740007	0	0
ENSG00000007306	oligo_opc	avgs	preTSS	CEACAM7	0.621885	0	0
ENSG00000007306	bulk	pcs	promoters	CEACAM7	2.31439	0	0
ENSG00000007306	oligo_opc	pcs	promoters	CEACAM7	2.01073	0	0
ENSG00000007306	endo	pcs	promoters	CEACAM7	1.85042	0	0
ENSG00000007306	neuron	pcs	promoters	CEACAM7	1.62461	0	0
ENSG00000007306	astro	pcs	promoters	CEACAM7	1.57863	0	0
ENSG00000007306	neuron	avgs	promoters	CEACAM7	1.20023	0	0
ENSG00000007306	endo	avgs	promoters	CEACAM7	0.90118	0	0
ENSG00000007306	astro	avgs	promoters	CEACAM7	0.827274	0	0
ENSG00000007306	bulk	avgs	promoters	CEACAM7	0.740007	0	0
ENSG00000007306	oligo_opc	avgs	promoters	CEACAM7	0.621885	0	0
ENSG00000124469	astro	pcs	full_gene	CEACAM8	2.53808	0	0
ENSG00000124469	oligo_opc	pcs	full_gene	CEACAM8	1.14949	0	0
ENSG00000124469	neuron	pcs	full_gene	CEACAM8	0.878056	0	0
ENSG00000124469	bulk	pcs	full_gene	CEACAM8	0.848823	0	0
ENSG00000124469	astro	avgs	full_gene	CEACAM8	0.653962	0	0
ENSG00000124469	endo	pcs	full_gene	CEACAM8	0.45935	0	0
ENSG00000124469	endo	avgs	full_gene	CEACAM8	0.42609	0	0
ENSG00000124469	neuron	avgs	full_gene	CEACAM8	0.228568	0	0
ENSG00000124469	oligo_opc	avgs	full_gene	CEACAM8	0.124387	0	0
ENSG00000124469	bulk	avgs	full_gene	CEACAM8	0.039809	0	0
ENSG00000124469	astro	pcs	preTSS	CEACAM8	2.53808	0	0
ENSG00000124469	oligo_opc	pcs	preTSS	CEACAM8	1.14949	0	0
ENSG00000124469	neuron	pcs	preTSS	CEACAM8	0.878056	0	0
ENSG00000124469	bulk	pcs	preTSS	CEACAM8	0.848823	0	0
ENSG00000124469	astro	avgs	preTSS	CEACAM8	0.653962	0	0
ENSG00000124469	endo	pcs	preTSS	CEACAM8	0.45935	0	0
ENSG00000124469	endo	avgs	preTSS	CEACAM8	0.42609	0	0
ENSG00000124469	neuron	avgs	preTSS	CEACAM8	0.228568	0	0
ENSG00000124469	oligo_opc	avgs	preTSS	CEACAM8	0.124387	0	0
ENSG00000124469	bulk	avgs	preTSS	CEACAM8	0.039809	0	0
ENSG00000124469	astro	pcs	promoters	CEACAM8	2.53808	0	0
ENSG00000124469	oligo_opc	pcs	promoters	CEACAM8	1.14949	0	0
ENSG00000124469	neuron	pcs	promoters	CEACAM8	0.878056	0	0
ENSG00000124469	bulk	pcs	promoters	CEACAM8	0.848823	0	0
ENSG00000124469	astro	avgs	promoters	CEACAM8	0.653962	0	0
ENSG00000124469	endo	pcs	promoters	CEACAM8	0.45935	0	0
ENSG00000124469	endo	avgs	promoters	CEACAM8	0.42609	0	0
ENSG00000124469	neuron	avgs	promoters	CEACAM8	0.228568	0	0
ENSG00000124469	oligo_opc	avgs	promoters	CEACAM8	0.124387	0	0
ENSG00000124469	bulk	avgs	promoters	CEACAM8	0.039809	0	0
ENSG00000092067	endo	pcs	full_gene	CEBPE	1.14429	0	0
ENSG00000092067	bulk	pcs	full_gene	CEBPE	0.965	0	0
ENSG00000092067	neuron	pcs	full_gene	CEBPE	0.732271	0	0
ENSG00000092067	oligo_opc	pcs	full_gene	CEBPE	0.691064	0	0
ENSG00000092067	astro	avgs	full_gene	CEBPE	0.674673	0	0
ENSG00000092067	astro	pcs	full_gene	CEBPE	0.544644	0	0
ENSG00000092067	endo	avgs	full_gene	CEBPE	0.418946	0	0
ENSG00000092067	oligo_opc	avgs	full_gene	CEBPE	0.189864	0	0
ENSG00000092067	neuron	avgs	full_gene	CEBPE	0.189393	0	0
ENSG00000092067	bulk	avgs	full_gene	CEBPE	0.066924	0	0
ENSG00000092067	endo	pcs	gene_body	CEBPE	1.12339	0	0
ENSG00000092067	bulk	pcs	gene_body	CEBPE	0.864889	0	0
ENSG00000092067	neuron	pcs	gene_body	CEBPE	0.745767	0	0
ENSG00000092067	endo	avgs	gene_body	CEBPE	0.726353	0	0
ENSG00000092067	astro	pcs	gene_body	CEBPE	0.60848	0	0
ENSG00000092067	oligo_opc	pcs	gene_body	CEBPE	0.587995	0	0
ENSG00000092067	bulk	avgs	gene_body	CEBPE	0.420263	0	0
ENSG00000092067	neuron	avgs	gene_body	CEBPE	0.413444	0	0
ENSG00000092067	oligo_opc	avgs	gene_body	CEBPE	0.245669	0	0
ENSG00000092067	astro	avgs	gene_body	CEBPE	0.201866	0	0
ENSG00000092067	bulk	avgs	preTSS	CEBPE	1.11099	0	0
ENSG00000092067	astro	avgs	preTSS	CEBPE	1.00342	0	0
ENSG00000092067	oligo_opc	avgs	preTSS	CEBPE	0.970558	0	0
ENSG00000092067	neuron	pcs	preTSS	CEBPE	0.777612	0	0
ENSG00000092067	astro	pcs	preTSS	CEBPE	0.645132	0	0
ENSG00000092067	endo	avgs	preTSS	CEBPE	0.622642	0	0
ENSG00000092067	neuron	avgs	preTSS	CEBPE	0.541958	0	0
ENSG00000092067	endo	pcs	preTSS	CEBPE	0.519237	0	0
ENSG00000092067	oligo_opc	pcs	preTSS	CEBPE	0.38842	0	0
ENSG00000092067	bulk	pcs	preTSS	CEBPE	0.16514	0	0
ENSG00000092067	neuron	avgs	promoters	CEBPE	1.05631	0	0
ENSG00000092067	neuron	pcs	promoters	CEBPE	1.05128	0	0
ENSG00000092067	astro	pcs	promoters	CEBPE	0.878089	0	0
ENSG00000092067	astro	avgs	promoters	CEBPE	0.875279	0	0
ENSG00000092067	bulk	avgs	promoters	CEBPE	0.692185	0	0
ENSG00000092067	bulk	pcs	promoters	CEBPE	0.688191	0	0
ENSG00000092067	endo	pcs	promoters	CEBPE	0.669249	0	0
ENSG00000092067	endo	avgs	promoters	CEBPE	0.65087	0	0
ENSG00000092067	oligo_opc	pcs	promoters	CEBPE	0.500433	0	0
ENSG00000092067	oligo_opc	avgs	promoters	CEBPE	0.494564	0	0
ENSG00000153879	endo	avgs	full_gene	CEBPG	1.19037	0	0
ENSG00000153879	oligo_opc	pcs	full_gene	CEBPG	0.606479	0	0
ENSG00000153879	astro	avgs	full_gene	CEBPG	0.569666	0	0
ENSG00000153879	neuron	pcs	full_gene	CEBPG	0.420228	0	0
ENSG00000153879	astro	pcs	full_gene	CEBPG	0.370478	0	0
ENSG00000153879	oligo_opc	avgs	full_gene	CEBPG	0.345824	0	0
ENSG00000153879	bulk	avgs	full_gene	CEBPG	0.312868	0	0
ENSG00000153879	bulk	pcs	full_gene	CEBPG	0.161038	0	0
ENSG00000153879	neuron	avgs	full_gene	CEBPG	0.116716	0	0
ENSG00000153879	endo	pcs	full_gene	CEBPG	0.027399	0	0
ENSG00000153879	bulk	pcs	gene_body	CEBPG	3.3644	0	0
ENSG00000153879	astro	pcs	gene_body	CEBPG	3.20484	0	0
ENSG00000153879	endo	pcs	gene_body	CEBPG	2.9627	0	0
ENSG00000153879	endo	avgs	gene_body	CEBPG	2.45634	0	0
ENSG00000153879	neuron	pcs	gene_body	CEBPG	2.35677	0	0
ENSG00000153879	bulk	avgs	gene_body	CEBPG	2.08816	0	0
ENSG00000153879	oligo_opc	avgs	gene_body	CEBPG	1.9254	0	0
ENSG00000153879	astro	avgs	gene_body	CEBPG	1.29983	0	0
ENSG00000153879	neuron	avgs	gene_body	CEBPG	0.82665	0	0
ENSG00000153879	oligo_opc	pcs	gene_body	CEBPG	0.198089	0	0
ENSG00000153879	astro	avgs	preTSS	CEBPG	2.13207	0	0
ENSG00000153879	astro	pcs	preTSS	CEBPG	2.11333	0	0
ENSG00000153879	bulk	pcs	preTSS	CEBPG	1.76656	0	0
ENSG00000153879	neuron	pcs	preTSS	CEBPG	1.53229	0	0
ENSG00000153879	oligo_opc	pcs	preTSS	CEBPG	1.38858	0	0
ENSG00000153879	endo	pcs	preTSS	CEBPG	1.29265	0	0
ENSG00000153879	bulk	avgs	preTSS	CEBPG	1.27904	0	0
ENSG00000153879	oligo_opc	avgs	preTSS	CEBPG	1.00698	0	0
ENSG00000153879	neuron	avgs	preTSS	CEBPG	0.752005	0	0
ENSG00000153879	endo	avgs	preTSS	CEBPG	0.257774	0	0
ENSG00000153879	astro	avgs	promoters	CEBPG	2.19922	0	0
ENSG00000153879	astro	pcs	promoters	CEBPG	2.11317	0	0
ENSG00000153879	bulk	pcs	promoters	CEBPG	1.7729	0	0
ENSG00000153879	oligo_opc	pcs	promoters	CEBPG	1.6726	0	0
ENSG00000153879	endo	pcs	promoters	CEBPG	1.54876	0	0
ENSG00000153879	bulk	avgs	promoters	CEBPG	1.38895	0	0
ENSG00000153879	neuron	pcs	promoters	CEBPG	1.11886	0	0
ENSG00000153879	oligo_opc	avgs	promoters	CEBPG	1.03753	0	0
ENSG00000153879	endo	avgs	promoters	CEBPG	0.51931	0	0
ENSG00000153879	neuron	avgs	promoters	CEBPG	0.172189	0	0
ENSG00000115816	endo	pcs	gene_body	CEBPZ	1.16095	0.07086	0.00398041
ENSG00000115816	bulk	pcs	full_gene	CEBPZ	0.356205	0.0001104	0
ENSG00000115816	oligo_opc	pcs	full_gene	CEBPZ	0.043449	5.54e-05	0
ENSG00000115816	astro	pcs	full_gene	CEBPZ	0.431129	4.024e-05	0
ENSG00000115816	endo	pcs	full_gene	CEBPZ	0.149879	2.048e-05	0
ENSG00000115816	neuron	pcs	full_gene	CEBPZ	0.536795	2.029e-05	0
ENSG00000115816	endo	avgs	full_gene	CEBPZ	1.17868	0	0
ENSG00000115816	neuron	avgs	full_gene	CEBPZ	0.888495	0	0
ENSG00000115816	bulk	avgs	full_gene	CEBPZ	0.731878	0	0
ENSG00000115816	astro	avgs	full_gene	CEBPZ	0.693127	0	0
ENSG00000115816	oligo_opc	avgs	full_gene	CEBPZ	0.167013	0	0
ENSG00000115816	oligo_opc	pcs	gene_body	CEBPZ	0.916776	0.001073	0
ENSG00000115816	neuron	pcs	gene_body	CEBPZ	0.401254	1.348e-05	0
ENSG00000115816	astro	avgs	gene_body	CEBPZ	1.14164	0	0
ENSG00000115816	oligo_opc	avgs	gene_body	CEBPZ	0.979838	0	0
ENSG00000115816	bulk	avgs	gene_body	CEBPZ	0.679066	0	0
ENSG00000115816	bulk	pcs	gene_body	CEBPZ	0.52096	0	0
ENSG00000115816	astro	pcs	gene_body	CEBPZ	0.476732	0	0
ENSG00000115816	neuron	avgs	gene_body	CEBPZ	0.099602	0	0
ENSG00000115816	endo	avgs	gene_body	CEBPZ	0.02215	0	0
ENSG00000115816	astro	avgs	preTSS	CEBPZ	2.11752	0	0
ENSG00000115816	bulk	avgs	preTSS	CEBPZ	1.70407	0	0
ENSG00000115816	endo	avgs	preTSS	CEBPZ	1.4728	0	0
ENSG00000115816	oligo_opc	avgs	preTSS	CEBPZ	1.34547	0	0
ENSG00000115816	astro	pcs	preTSS	CEBPZ	1.03951	0	0
ENSG00000115816	neuron	avgs	preTSS	CEBPZ	0.946082	0	0
ENSG00000115816	oligo_opc	pcs	preTSS	CEBPZ	0.849229	0	0
ENSG00000115816	endo	pcs	preTSS	CEBPZ	0.762511	0	0
ENSG00000115816	neuron	pcs	preTSS	CEBPZ	0.695919	0	0
ENSG00000115816	bulk	pcs	preTSS	CEBPZ	0.20773	0	0
ENSG00000115816	astro	avgs	promoters	CEBPZ	2.11752	0	0
ENSG00000115816	bulk	avgs	promoters	CEBPZ	1.70407	0	0
ENSG00000115816	endo	avgs	promoters	CEBPZ	1.4728	0	0
ENSG00000115816	oligo_opc	avgs	promoters	CEBPZ	1.34547	0	0
ENSG00000115816	astro	pcs	promoters	CEBPZ	1.03951	0	0
ENSG00000115816	neuron	avgs	promoters	CEBPZ	0.946082	0	0
ENSG00000115816	oligo_opc	pcs	promoters	CEBPZ	0.849229	0	0
ENSG00000115816	endo	pcs	promoters	CEBPZ	0.762511	0	0
ENSG00000115816	neuron	pcs	promoters	CEBPZ	0.695919	0	0
ENSG00000115816	bulk	pcs	promoters	CEBPZ	0.20773	0	0
ENSG00000218739	bulk	pcs	full_gene	CEBPZOS	1.80776	0	0
ENSG00000218739	neuron	pcs	full_gene	CEBPZOS	1.71769	0	0
ENSG00000218739	neuron	avgs	full_gene	CEBPZOS	1.55421	0	0
ENSG00000218739	bulk	avgs	full_gene	CEBPZOS	1.41132	0	0
ENSG00000218739	oligo_opc	pcs	full_gene	CEBPZOS	1.40689	0	0
ENSG00000218739	oligo_opc	avgs	full_gene	CEBPZOS	1.17088	0	0
ENSG00000218739	endo	pcs	full_gene	CEBPZOS	0.967169	0	0
ENSG00000218739	astro	pcs	full_gene	CEBPZOS	0.725851	0	0
ENSG00000218739	endo	avgs	full_gene	CEBPZOS	0.519034	0	0
ENSG00000218739	astro	avgs	full_gene	CEBPZOS	0.256906	0	0
ENSG00000218739	bulk	avgs	gene_body	CEBPZOS	1.90354	0	0
ENSG00000218739	bulk	pcs	gene_body	CEBPZOS	1.85386	0	0
ENSG00000218739	neuron	pcs	gene_body	CEBPZOS	1.78509	0	0
ENSG00000218739	neuron	avgs	gene_body	CEBPZOS	1.74809	0	0
ENSG00000218739	oligo_opc	avgs	gene_body	CEBPZOS	1.57172	0	0
ENSG00000218739	oligo_opc	pcs	gene_body	CEBPZOS	1.4879	0	0
ENSG00000218739	endo	avgs	gene_body	CEBPZOS	1.19953	0	0
ENSG00000218739	endo	pcs	gene_body	CEBPZOS	1.115	0	0
ENSG00000218739	astro	avgs	gene_body	CEBPZOS	0.98686	0	0
ENSG00000218739	astro	pcs	gene_body	CEBPZOS	0.934773	0	0
ENSG00000218739	astro	pcs	preTSS	CEBPZOS	1.86827	0	0
ENSG00000218739	astro	avgs	preTSS	CEBPZOS	1.63088	0	0
ENSG00000218739	endo	pcs	preTSS	CEBPZOS	1.556	0	0
ENSG00000218739	endo	avgs	preTSS	CEBPZOS	1.35513	0	0
ENSG00000218739	oligo_opc	pcs	preTSS	CEBPZOS	1.09237	0	0
ENSG00000218739	bulk	pcs	preTSS	CEBPZOS	1.01412	0	0
ENSG00000218739	bulk	avgs	preTSS	CEBPZOS	0.820075	0	0
ENSG00000218739	oligo_opc	avgs	preTSS	CEBPZOS	0.527116	0	0
ENSG00000218739	neuron	pcs	preTSS	CEBPZOS	0.483967	0	0
ENSG00000218739	neuron	avgs	preTSS	CEBPZOS	0.267006	0	0
ENSG00000218739	oligo_opc	avgs	promoters	CEBPZOS	0.457883	0	0
ENSG00000218739	oligo_opc	pcs	promoters	CEBPZOS	0.457883	0	0
ENSG00000218739	endo	avgs	promoters	CEBPZOS	0.456142	0	0
ENSG00000218739	endo	pcs	promoters	CEBPZOS	0.456142	0	0
ENSG00000218739	neuron	avgs	promoters	CEBPZOS	0.269693	0	0
ENSG00000218739	neuron	pcs	promoters	CEBPZOS	0.269693	0	0
ENSG00000218739	astro	avgs	promoters	CEBPZOS	0.013641	0	0
ENSG00000218739	astro	pcs	promoters	CEBPZOS	0.013641	0	0
ENSG00000218739	bulk	avgs	promoters	CEBPZOS	0.005021	0	0
ENSG00000218739	bulk	pcs	promoters	CEBPZOS	0.005021	0	0
ENSG00000099954	neuron	avgs	full_gene	CECR2	0.361743	0.0009709	0
ENSG00000099954	astro	pcs	full_gene	CECR2	0.625518	0	0
ENSG00000099954	oligo_opc	pcs	full_gene	CECR2	0.582844	0	0
ENSG00000099954	neuron	pcs	full_gene	CECR2	0.499476	0	0
ENSG00000099954	astro	avgs	full_gene	CECR2	0.442892	0	0
ENSG00000099954	endo	pcs	full_gene	CECR2	0.425404	0	0
ENSG00000099954	bulk	pcs	full_gene	CECR2	0.372182	0	0
ENSG00000099954	oligo_opc	avgs	full_gene	CECR2	0.314047	0	0
ENSG00000099954	endo	avgs	full_gene	CECR2	0.263856	0	0
ENSG00000099954	bulk	avgs	full_gene	CECR2	0.194042	0	0
ENSG00000099954	neuron	avgs	gene_body	CECR2	0.361743	0.001232	0
ENSG00000099954	astro	pcs	gene_body	CECR2	0.625518	0	0
ENSG00000099954	oligo_opc	pcs	gene_body	CECR2	0.582844	0	0
ENSG00000099954	neuron	pcs	gene_body	CECR2	0.499476	0	0
ENSG00000099954	astro	avgs	gene_body	CECR2	0.442892	0	0
ENSG00000099954	endo	pcs	gene_body	CECR2	0.425404	0	0
ENSG00000099954	bulk	pcs	gene_body	CECR2	0.372182	0	0
ENSG00000099954	oligo_opc	avgs	gene_body	CECR2	0.314047	0	0
ENSG00000099954	endo	avgs	gene_body	CECR2	0.263856	0	0
ENSG00000099954	bulk	avgs	gene_body	CECR2	0.194042	0	0
ENSG00000139610	oligo_opc	pcs	full_gene	CELA1	0.217486	0.007898	0
ENSG00000139610	astro	pcs	full_gene	CELA1	0.492813	0.005014	0
ENSG00000139610	oligo_opc	avgs	full_gene	CELA1	0.535068	0.004844	0
ENSG00000139610	bulk	pcs	full_gene	CELA1	0.143172	0.004045	0
ENSG00000139610	bulk	avgs	full_gene	CELA1	0.499084	0.004021	0
ENSG00000139610	endo	pcs	full_gene	CELA1	0.999444	0.00381	0
ENSG00000139610	neuron	avgs	full_gene	CELA1	1.28118	0.003472	0
ENSG00000139610	endo	avgs	full_gene	CELA1	1.06923	0.003251	0
ENSG00000139610	astro	avgs	full_gene	CELA1	0.077654	0.002776	0
ENSG00000139610	neuron	pcs	full_gene	CELA1	1.99988	0	0
ENSG00000139610	bulk	pcs	gene_body	CELA1	1.30774	0.008882	0
ENSG00000139610	oligo_opc	pcs	gene_body	CELA1	1.43283	0.007469	0
ENSG00000139610	bulk	avgs	gene_body	CELA1	0.160842	0.004176	0
ENSG00000139610	oligo_opc	avgs	gene_body	CELA1	0.115982	0.004047	0
ENSG00000139610	endo	pcs	gene_body	CELA1	0.410782	0.002372	0
ENSG00000139610	neuron	pcs	gene_body	CELA1	1.59015	0	0
ENSG00000139610	astro	pcs	gene_body	CELA1	1.26092	0	0
ENSG00000139610	endo	avgs	gene_body	CELA1	0.85819	0	0
ENSG00000139610	neuron	avgs	gene_body	CELA1	0.315493	0	0
ENSG00000139610	astro	avgs	gene_body	CELA1	0.058047	0	0
ENSG00000139610	neuron	avgs	preTSS	CELA1	1.00088	0	0
ENSG00000139610	endo	pcs	preTSS	CELA1	0.673743	0	0
ENSG00000139610	neuron	pcs	preTSS	CELA1	0.596985	0	0
ENSG00000139610	endo	avgs	preTSS	CELA1	0.59247	0	0
ENSG00000139610	oligo_opc	avgs	preTSS	CELA1	0.49493	0	0
ENSG00000139610	bulk	avgs	preTSS	CELA1	0.395466	0	0
ENSG00000139610	bulk	pcs	preTSS	CELA1	0.24994	0	0
ENSG00000139610	oligo_opc	pcs	preTSS	CELA1	0.248074	0	0
ENSG00000139610	astro	avgs	preTSS	CELA1	0.168327	0	0
ENSG00000139610	astro	pcs	preTSS	CELA1	0.137552	0	0
ENSG00000139610	neuron	avgs	promoters	CELA1	1.00088	0	0
ENSG00000139610	endo	pcs	promoters	CELA1	0.673743	0	0
ENSG00000139610	neuron	pcs	promoters	CELA1	0.596985	0	0
ENSG00000139610	endo	avgs	promoters	CELA1	0.59247	0	0
ENSG00000139610	oligo_opc	avgs	promoters	CELA1	0.49493	0	0
ENSG00000139610	bulk	avgs	promoters	CELA1	0.395466	0	0
ENSG00000139610	bulk	pcs	promoters	CELA1	0.24994	0	0
ENSG00000139610	oligo_opc	pcs	promoters	CELA1	0.248074	0	0
ENSG00000139610	astro	avgs	promoters	CELA1	0.168327	0	0
ENSG00000139610	astro	pcs	promoters	CELA1	0.137552	0	0
ENSG00000142615	bulk	avgs	full_gene	CELA2A	1.5866	0	0
ENSG00000142615	bulk	pcs	full_gene	CELA2A	1.5866	0	0
ENSG00000142615	oligo_opc	avgs	full_gene	CELA2A	1.57109	0	0
ENSG00000142615	oligo_opc	pcs	full_gene	CELA2A	1.57109	0	0
ENSG00000142615	astro	avgs	full_gene	CELA2A	1.42841	0	0
ENSG00000142615	astro	pcs	full_gene	CELA2A	1.42841	0	0
ENSG00000142615	endo	avgs	full_gene	CELA2A	1.39125	0	0
ENSG00000142615	endo	pcs	full_gene	CELA2A	1.39125	0	0
ENSG00000142615	neuron	avgs	full_gene	CELA2A	1.28952	0	0
ENSG00000142615	neuron	pcs	full_gene	CELA2A	1.28952	0	0
ENSG00000142615	bulk	avgs	preTSS	CELA2A	1.5866	0	0
ENSG00000142615	bulk	pcs	preTSS	CELA2A	1.5866	0	0
ENSG00000142615	oligo_opc	avgs	preTSS	CELA2A	1.57109	0	0
ENSG00000142615	oligo_opc	pcs	preTSS	CELA2A	1.57109	0	0
ENSG00000142615	astro	avgs	preTSS	CELA2A	1.42841	0	0
ENSG00000142615	astro	pcs	preTSS	CELA2A	1.42841	0	0
ENSG00000142615	endo	avgs	preTSS	CELA2A	1.39125	0	0
ENSG00000142615	endo	pcs	preTSS	CELA2A	1.39125	0	0
ENSG00000142615	neuron	avgs	preTSS	CELA2A	1.28952	0	0
ENSG00000142615	neuron	pcs	preTSS	CELA2A	1.28952	0	0
ENSG00000142615	bulk	avgs	promoters	CELA2A	1.5866	0	0
ENSG00000142615	bulk	pcs	promoters	CELA2A	1.5866	0	0
ENSG00000142615	oligo_opc	avgs	promoters	CELA2A	1.57109	0	0
ENSG00000142615	oligo_opc	pcs	promoters	CELA2A	1.57109	0	0
ENSG00000142615	astro	avgs	promoters	CELA2A	1.42841	0	0
ENSG00000142615	astro	pcs	promoters	CELA2A	1.42841	0	0
ENSG00000142615	endo	avgs	promoters	CELA2A	1.39125	0	0
ENSG00000142615	endo	pcs	promoters	CELA2A	1.39125	0	0
ENSG00000142615	neuron	avgs	promoters	CELA2A	1.28952	0	0
ENSG00000142615	neuron	pcs	promoters	CELA2A	1.28952	0	0
ENSG00000149187	oligo_opc	pcs	full_gene	CELF1	4.1593	0	0
ENSG00000149187	astro	avgs	full_gene	CELF1	3.91658	0	0
ENSG00000149187	endo	pcs	full_gene	CELF1	3.89045	0	0
ENSG00000149187	neuron	pcs	full_gene	CELF1	3.80228	0	0
ENSG00000149187	oligo_opc	avgs	full_gene	CELF1	3.71938	0	0
ENSG00000149187	astro	pcs	full_gene	CELF1	3.6679	0	0
ENSG00000149187	bulk	avgs	full_gene	CELF1	3.49827	0	0
ENSG00000149187	neuron	avgs	full_gene	CELF1	3.34607	0	0
ENSG00000149187	endo	avgs	full_gene	CELF1	2.98222	0	0
ENSG00000149187	bulk	pcs	full_gene	CELF1	2.15585	0	0
ENSG00000149187	oligo_opc	pcs	gene_body	CELF1	4.12514	0	0
ENSG00000149187	endo	pcs	gene_body	CELF1	3.89232	0	0
ENSG00000149187	neuron	pcs	gene_body	CELF1	3.77957	0	0
ENSG00000149187	astro	pcs	gene_body	CELF1	3.7408	0	0
ENSG00000149187	astro	avgs	gene_body	CELF1	3.58613	0	0
ENSG00000149187	oligo_opc	avgs	gene_body	CELF1	3.31454	0	0
ENSG00000149187	neuron	avgs	gene_body	CELF1	3.16452	0	0
ENSG00000149187	bulk	avgs	gene_body	CELF1	2.97462	0	0
ENSG00000149187	endo	avgs	gene_body	CELF1	2.46303	0	0
ENSG00000149187	bulk	pcs	gene_body	CELF1	2.0903	0	0
ENSG00000149187	endo	avgs	preTSS	CELF1	2.46576	0	0
ENSG00000149187	endo	pcs	preTSS	CELF1	2.46576	0	0
ENSG00000149187	oligo_opc	avgs	preTSS	CELF1	2.19628	0	0
ENSG00000149187	oligo_opc	pcs	preTSS	CELF1	2.19628	0	0
ENSG00000149187	bulk	avgs	preTSS	CELF1	1.8002	0	0
ENSG00000149187	bulk	pcs	preTSS	CELF1	1.8002	0	0
ENSG00000149187	astro	avgs	preTSS	CELF1	1.61981	0	0
ENSG00000149187	astro	pcs	preTSS	CELF1	1.61981	0	0
ENSG00000149187	neuron	avgs	preTSS	CELF1	0.965901	0	0
ENSG00000149187	neuron	pcs	preTSS	CELF1	0.965901	0	0
ENSG00000149187	endo	avgs	promoters	CELF1	2.46576	0	0
ENSG00000149187	endo	pcs	promoters	CELF1	2.46576	0	0
ENSG00000149187	oligo_opc	avgs	promoters	CELF1	2.19628	0	0
ENSG00000149187	oligo_opc	pcs	promoters	CELF1	2.19628	0	0
ENSG00000149187	bulk	avgs	promoters	CELF1	1.8002	0	0
ENSG00000149187	bulk	pcs	promoters	CELF1	1.8002	0	0
ENSG00000149187	astro	avgs	promoters	CELF1	1.61981	0	0
ENSG00000149187	astro	pcs	promoters	CELF1	1.61981	0	0
ENSG00000149187	neuron	avgs	promoters	CELF1	0.965901	0	0
ENSG00000149187	neuron	pcs	promoters	CELF1	0.965901	0	0
ENSG00000048740	bulk	pcs	full_gene	CELF2	2.29391	0	0
ENSG00000048740	astro	avgs	full_gene	CELF2	2.12644	0	0
ENSG00000048740	oligo_opc	pcs	full_gene	CELF2	1.68095	0	0
ENSG00000048740	endo	pcs	full_gene	CELF2	1.44337	0	0
ENSG00000048740	neuron	pcs	full_gene	CELF2	1.3894	0	0
ENSG00000048740	astro	pcs	full_gene	CELF2	1.29347	0	0
ENSG00000048740	bulk	avgs	full_gene	CELF2	1.25086	0	0
ENSG00000048740	neuron	avgs	full_gene	CELF2	1.25086	0	0
ENSG00000048740	oligo_opc	avgs	full_gene	CELF2	1.25086	0	0
ENSG00000048740	endo	avgs	full_gene	CELF2	0.853287	0	0
ENSG00000048740	endo	avgs	gene_body	CELF2	2.50805	0	0
ENSG00000048740	neuron	pcs	gene_body	CELF2	2.44404	0	0
ENSG00000048740	bulk	pcs	gene_body	CELF2	2.29391	0	0
ENSG00000048740	astro	pcs	gene_body	CELF2	2.26749	0	0
ENSG00000048740	astro	avgs	gene_body	CELF2	2.12644	0	0
ENSG00000048740	oligo_opc	pcs	gene_body	CELF2	2.0284	0	0
ENSG00000048740	endo	pcs	gene_body	CELF2	1.44337	0	0
ENSG00000048740	bulk	avgs	gene_body	CELF2	1.25086	0	0
ENSG00000048740	oligo_opc	avgs	gene_body	CELF2	1.25086	0	0
ENSG00000048740	neuron	avgs	gene_body	CELF2	0.286314	0	0
ENSG00000048740	neuron	pcs	preTSS	CELF2	1.46785	0	0
ENSG00000048740	oligo_opc	pcs	preTSS	CELF2	1.07819	0	0
ENSG00000048740	endo	pcs	preTSS	CELF2	1.06446	0	0
ENSG00000048740	neuron	avgs	preTSS	CELF2	0.934496	0	0
ENSG00000048740	astro	avgs	preTSS	CELF2	0.873514	0	0
ENSG00000048740	astro	pcs	preTSS	CELF2	0.770861	0	0
ENSG00000048740	bulk	avgs	preTSS	CELF2	0.694628	0	0
ENSG00000048740	endo	avgs	preTSS	CELF2	0.694628	0	0
ENSG00000048740	oligo_opc	avgs	preTSS	CELF2	0.276659	0	0
ENSG00000048740	bulk	pcs	preTSS	CELF2	0.090212	0	0
ENSG00000048740	neuron	pcs	promoters	CELF2	1.46785	0	0
ENSG00000048740	oligo_opc	pcs	promoters	CELF2	1.07819	0	0
ENSG00000048740	endo	pcs	promoters	CELF2	1.06446	0	0
ENSG00000048740	neuron	avgs	promoters	CELF2	0.934496	0	0
ENSG00000048740	astro	avgs	promoters	CELF2	0.873514	0	0
ENSG00000048740	astro	pcs	promoters	CELF2	0.770861	0	0
ENSG00000048740	bulk	avgs	promoters	CELF2	0.694628	0	0
ENSG00000048740	endo	avgs	promoters	CELF2	0.694628	0	0
ENSG00000048740	oligo_opc	avgs	promoters	CELF2	0.276659	0	0
ENSG00000048740	bulk	pcs	promoters	CELF2	0.090212	0	0
ENSG00000159409	bulk	avgs	full_gene	CELF3	0.486053	0	0
ENSG00000159409	neuron	avgs	full_gene	CELF3	0.477242	0	0
ENSG00000159409	astro	avgs	full_gene	CELF3	0.467158	0	0
ENSG00000159409	endo	pcs	full_gene	CELF3	0.366646	0	0
ENSG00000159409	endo	avgs	full_gene	CELF3	0.250913	0	0
ENSG00000159409	astro	pcs	full_gene	CELF3	0.222887	0	0
ENSG00000159409	oligo_opc	avgs	full_gene	CELF3	0.209568	0	0
ENSG00000159409	bulk	pcs	full_gene	CELF3	0.1648	0	0
ENSG00000159409	neuron	pcs	full_gene	CELF3	0.089731	0	0
ENSG00000159409	oligo_opc	pcs	full_gene	CELF3	0.069162	0	0
ENSG00000159409	oligo_opc	pcs	gene_body	CELF3	1.22296	0	0
ENSG00000159409	neuron	pcs	gene_body	CELF3	1.07394	0	0
ENSG00000159409	bulk	pcs	gene_body	CELF3	1.06567	0	0
ENSG00000159409	endo	pcs	gene_body	CELF3	1.00863	0	0
ENSG00000159409	astro	pcs	gene_body	CELF3	0.909854	0	0
ENSG00000159409	oligo_opc	avgs	gene_body	CELF3	0.826832	0	0
ENSG00000159409	bulk	avgs	gene_body	CELF3	0.761344	0	0
ENSG00000159409	astro	avgs	gene_body	CELF3	0.442591	0	0
ENSG00000159409	neuron	avgs	gene_body	CELF3	0.171061	0	0
ENSG00000159409	endo	avgs	gene_body	CELF3	0.089894	0	0
ENSG00000159409	bulk	avgs	preTSS	CELF3	0.835692	0	0
ENSG00000159409	oligo_opc	avgs	preTSS	CELF3	0.672546	0	0
ENSG00000159409	neuron	avgs	preTSS	CELF3	0.385458	0	0
ENSG00000159409	bulk	pcs	preTSS	CELF3	0.351449	0	0
ENSG00000159409	endo	avgs	preTSS	CELF3	0.27478	0	0
ENSG00000159409	endo	pcs	preTSS	CELF3	0.263419	0	0
ENSG00000159409	astro	avgs	preTSS	CELF3	0.188823	0	0
ENSG00000159409	astro	pcs	preTSS	CELF3	0.179127	0	0
ENSG00000159409	neuron	pcs	preTSS	CELF3	0.164287	0	0
ENSG00000159409	oligo_opc	pcs	preTSS	CELF3	0.153494	0	0
ENSG00000159409	neuron	avgs	promoters	CELF3	0.716102	0	0
ENSG00000159409	astro	pcs	promoters	CELF3	0.471056	0	0
ENSG00000159409	bulk	pcs	promoters	CELF3	0.452301	0	0
ENSG00000159409	neuron	pcs	promoters	CELF3	0.424197	0	0
ENSG00000159409	endo	avgs	promoters	CELF3	0.412997	0	0
ENSG00000159409	bulk	avgs	promoters	CELF3	0.404785	0	0
ENSG00000159409	oligo_opc	pcs	promoters	CELF3	0.399372	0	0
ENSG00000159409	oligo_opc	avgs	promoters	CELF3	0.302808	0	0
ENSG00000159409	endo	pcs	promoters	CELF3	0.270008	0	0
ENSG00000159409	astro	avgs	promoters	CELF3	0.183699	0	0
ENSG00000101489	oligo_opc	avgs	full_gene	CELF4	0.492092	0	0
ENSG00000101489	oligo_opc	pcs	full_gene	CELF4	0.451056	0	0
ENSG00000101489	bulk	pcs	full_gene	CELF4	0.219958	0	0
ENSG00000101489	endo	pcs	full_gene	CELF4	0.218005	0	0
ENSG00000101489	neuron	pcs	full_gene	CELF4	0.200778	0	0
ENSG00000101489	endo	avgs	full_gene	CELF4	0.125299	0	0
ENSG00000101489	astro	pcs	full_gene	CELF4	0.085301	0	0
ENSG00000101489	astro	avgs	full_gene	CELF4	0.082794	0	0
ENSG00000101489	neuron	avgs	full_gene	CELF4	0.060465	0	0
ENSG00000101489	bulk	avgs	full_gene	CELF4	0.003909	0	0
ENSG00000101489	bulk	pcs	gene_body	CELF4	0.593425	0	0
ENSG00000101489	oligo_opc	avgs	gene_body	CELF4	0.436867	0	0
ENSG00000101489	endo	pcs	gene_body	CELF4	0.408989	0	0
ENSG00000101489	endo	avgs	gene_body	CELF4	0.333061	0	0
ENSG00000101489	oligo_opc	pcs	gene_body	CELF4	0.296164	0	0
ENSG00000101489	astro	avgs	gene_body	CELF4	0.214951	0	0
ENSG00000101489	neuron	pcs	gene_body	CELF4	0.072834	0	0
ENSG00000101489	bulk	avgs	gene_body	CELF4	0.056203	0	0
ENSG00000101489	astro	pcs	gene_body	CELF4	0.011416	0	0
ENSG00000101489	neuron	avgs	gene_body	CELF4	0.00678	0	0
ENSG00000101489	endo	pcs	preTSS	CELF4	0.658912	0	0
ENSG00000101489	astro	pcs	preTSS	CELF4	0.625432	0	0
ENSG00000101489	endo	avgs	preTSS	CELF4	0.450817	0	0
ENSG00000101489	oligo_opc	pcs	preTSS	CELF4	0.43065	0	0
ENSG00000101489	bulk	pcs	preTSS	CELF4	0.425101	0	0
ENSG00000101489	oligo_opc	avgs	preTSS	CELF4	0.259987	0	0
ENSG00000101489	neuron	pcs	preTSS	CELF4	0.224903	0	0
ENSG00000101489	astro	avgs	preTSS	CELF4	0.180801	0	0
ENSG00000101489	neuron	avgs	preTSS	CELF4	0.165737	0	0
ENSG00000101489	bulk	avgs	preTSS	CELF4	0.111949	0	0
ENSG00000101489	neuron	avgs	promoters	CELF4	0.70326	0	0
ENSG00000101489	bulk	avgs	promoters	CELF4	0.405229	0	0
ENSG00000101489	bulk	pcs	promoters	CELF4	0.390122	0	0
ENSG00000101489	endo	pcs	promoters	CELF4	0.289645	0	0
ENSG00000101489	endo	avgs	promoters	CELF4	0.242862	0	0
ENSG00000101489	astro	avgs	promoters	CELF4	0.181039	0	0
ENSG00000101489	astro	pcs	promoters	CELF4	0.175956	0	0
ENSG00000101489	neuron	pcs	promoters	CELF4	0.16085	0	0
ENSG00000101489	oligo_opc	avgs	promoters	CELF4	0.099258	0	0
ENSG00000101489	oligo_opc	pcs	promoters	CELF4	0.094864	0	0
ENSG00000161082	bulk	avgs	full_gene	CELF5	0.56245	0	0
ENSG00000161082	astro	avgs	full_gene	CELF5	0.44149	0	0
ENSG00000161082	neuron	avgs	full_gene	CELF5	0.371082	0	0
ENSG00000161082	bulk	pcs	full_gene	CELF5	0.364262	0	0
ENSG00000161082	oligo_opc	pcs	full_gene	CELF5	0.334965	0	0
ENSG00000161082	oligo_opc	avgs	full_gene	CELF5	0.232434	0	0
ENSG00000161082	endo	avgs	full_gene	CELF5	0.219033	0	0
ENSG00000161082	neuron	pcs	full_gene	CELF5	0.148197	0	0
ENSG00000161082	astro	pcs	full_gene	CELF5	0.133649	0	0
ENSG00000161082	endo	pcs	full_gene	CELF5	0.003593	0	0
ENSG00000161082	neuron	avgs	gene_body	CELF5	0.663123	0	0
ENSG00000161082	bulk	pcs	gene_body	CELF5	0.448674	0	0
ENSG00000161082	endo	avgs	gene_body	CELF5	0.384004	0	0
ENSG00000161082	oligo_opc	pcs	gene_body	CELF5	0.34728	0	0
ENSG00000161082	bulk	avgs	gene_body	CELF5	0.291244	0	0
ENSG00000161082	astro	pcs	gene_body	CELF5	0.198793	0	0
ENSG00000161082	astro	avgs	gene_body	CELF5	0.165958	0	0
ENSG00000161082	neuron	pcs	gene_body	CELF5	0.106598	0	0
ENSG00000161082	endo	pcs	gene_body	CELF5	0.036975	0	0
ENSG00000161082	oligo_opc	avgs	gene_body	CELF5	0.030607	0	0
ENSG00000161082	neuron	pcs	preTSS	CELF5	0.887117	0	0
ENSG00000161082	astro	pcs	preTSS	CELF5	0.861594	0	0
ENSG00000161082	oligo_opc	pcs	preTSS	CELF5	0.857838	0	0
ENSG00000161082	neuron	avgs	preTSS	CELF5	0.855251	0	0
ENSG00000161082	astro	avgs	preTSS	CELF5	0.823856	0	0
ENSG00000161082	oligo_opc	avgs	preTSS	CELF5	0.774524	0	0
ENSG00000161082	bulk	pcs	preTSS	CELF5	0.710749	0	0
ENSG00000161082	endo	pcs	preTSS	CELF5	0.692718	0	0
ENSG00000161082	bulk	avgs	preTSS	CELF5	0.68467	0	0
ENSG00000161082	endo	avgs	preTSS	CELF5	0.48951	0	0
ENSG00000161082	neuron	pcs	promoters	CELF5	0.887117	0	0
ENSG00000161082	astro	pcs	promoters	CELF5	0.861594	0	0
ENSG00000161082	oligo_opc	pcs	promoters	CELF5	0.857838	0	0
ENSG00000161082	neuron	avgs	promoters	CELF5	0.855251	0	0
ENSG00000161082	astro	avgs	promoters	CELF5	0.823856	0	0
ENSG00000161082	oligo_opc	avgs	promoters	CELF5	0.774524	0	0
ENSG00000161082	bulk	pcs	promoters	CELF5	0.710749	0	0
ENSG00000161082	endo	pcs	promoters	CELF5	0.692718	0	0
ENSG00000161082	bulk	avgs	promoters	CELF5	0.68467	0	0
ENSG00000161082	endo	avgs	promoters	CELF5	0.48951	0	0
ENSG00000140488	neuron	avgs	full_gene	CELF6	0.739858	0	0
ENSG00000140488	bulk	pcs	full_gene	CELF6	0.663889	0	0
ENSG00000140488	oligo_opc	pcs	full_gene	CELF6	0.35841	0	0
ENSG00000140488	astro	pcs	full_gene	CELF6	0.30548	0	0
ENSG00000140488	oligo_opc	avgs	full_gene	CELF6	0.26445	0	0
ENSG00000140488	astro	avgs	full_gene	CELF6	0.171701	0	0
ENSG00000140488	neuron	pcs	full_gene	CELF6	0.124035	0	0
ENSG00000140488	endo	avgs	full_gene	CELF6	0.03415	0	0
ENSG00000140488	endo	pcs	full_gene	CELF6	0.030098	0	0
ENSG00000140488	bulk	avgs	full_gene	CELF6	0.010855	0	0
ENSG00000140488	neuron	avgs	gene_body	CELF6	1.88507	0	0
ENSG00000140488	oligo_opc	avgs	gene_body	CELF6	1.11305	0	0
ENSG00000140488	astro	avgs	gene_body	CELF6	1.00816	0	0
ENSG00000140488	bulk	avgs	gene_body	CELF6	0.71172	0	0
ENSG00000140488	endo	avgs	gene_body	CELF6	0.682687	0	0
ENSG00000140488	bulk	pcs	gene_body	CELF6	0.616742	0	0
ENSG00000140488	oligo_opc	pcs	gene_body	CELF6	0.231975	0	0
ENSG00000140488	neuron	pcs	gene_body	CELF6	0.138124	0	0
ENSG00000140488	endo	pcs	gene_body	CELF6	0.089933	0	0
ENSG00000140488	astro	pcs	gene_body	CELF6	0.032885	0	0
ENSG00000140488	astro	avgs	preTSS	CELF6	0.9154	0	0
ENSG00000140488	astro	pcs	preTSS	CELF6	0.736504	0	0
ENSG00000140488	neuron	pcs	preTSS	CELF6	0.648064	0	0
ENSG00000140488	bulk	avgs	preTSS	CELF6	0.583959	0	0
ENSG00000140488	endo	avgs	preTSS	CELF6	0.554991	0	0
ENSG00000140488	neuron	avgs	preTSS	CELF6	0.513063	0	0
ENSG00000140488	bulk	pcs	preTSS	CELF6	0.476775	0	0
ENSG00000140488	oligo_opc	avgs	preTSS	CELF6	0.463097	0	0
ENSG00000140488	oligo_opc	pcs	preTSS	CELF6	0.381213	0	0
ENSG00000140488	endo	pcs	preTSS	CELF6	0.242425	0	0
ENSG00000140488	astro	avgs	promoters	CELF6	0.9154	0	0
ENSG00000140488	astro	pcs	promoters	CELF6	0.736504	0	0
ENSG00000140488	neuron	pcs	promoters	CELF6	0.648064	0	0
ENSG00000140488	bulk	avgs	promoters	CELF6	0.583959	0	0
ENSG00000140488	endo	avgs	promoters	CELF6	0.554991	0	0
ENSG00000140488	neuron	avgs	promoters	CELF6	0.513063	0	0
ENSG00000140488	bulk	pcs	promoters	CELF6	0.476775	0	0
ENSG00000140488	oligo_opc	avgs	promoters	CELF6	0.463097	0	0
ENSG00000140488	oligo_opc	pcs	promoters	CELF6	0.381213	0	0
ENSG00000140488	endo	pcs	promoters	CELF6	0.242425	0	0
ENSG00000075275	endo	avgs	full_gene	CELSR1	0.759212	0	0
ENSG00000075275	neuron	pcs	full_gene	CELSR1	0.681374	0	0
ENSG00000075275	astro	avgs	full_gene	CELSR1	0.459038	0	0
ENSG00000075275	bulk	pcs	full_gene	CELSR1	0.44618	0	0
ENSG00000075275	neuron	avgs	full_gene	CELSR1	0.371934	0	0
ENSG00000075275	oligo_opc	pcs	full_gene	CELSR1	0.303647	0	0
ENSG00000075275	endo	pcs	full_gene	CELSR1	0.262251	0	0
ENSG00000075275	astro	pcs	full_gene	CELSR1	0.194846	0	0
ENSG00000075275	oligo_opc	avgs	full_gene	CELSR1	0.154416	0	0
ENSG00000075275	bulk	avgs	full_gene	CELSR1	0.109759	0	0
ENSG00000075275	endo	avgs	gene_body	CELSR1	0.805324	0	0
ENSG00000075275	astro	avgs	gene_body	CELSR1	0.783581	0	0
ENSG00000075275	neuron	pcs	gene_body	CELSR1	0.750317	0	0
ENSG00000075275	bulk	avgs	gene_body	CELSR1	0.431562	0	0
ENSG00000075275	oligo_opc	avgs	gene_body	CELSR1	0.430021	0	0
ENSG00000075275	endo	pcs	gene_body	CELSR1	0.385659	0	0
ENSG00000075275	oligo_opc	pcs	gene_body	CELSR1	0.345076	0	0
ENSG00000075275	bulk	pcs	gene_body	CELSR1	0.257092	0	0
ENSG00000075275	astro	pcs	gene_body	CELSR1	0.16641	0	0
ENSG00000075275	neuron	avgs	gene_body	CELSR1	0.078122	0	0
ENSG00000075275	neuron	avgs	preTSS	CELSR1	1.03551	0	0
ENSG00000075275	neuron	pcs	preTSS	CELSR1	0.920762	0	0
ENSG00000075275	astro	avgs	preTSS	CELSR1	0.753339	0	0
ENSG00000075275	bulk	avgs	preTSS	CELSR1	0.62762	0	0
ENSG00000075275	astro	pcs	preTSS	CELSR1	0.595434	0	0
ENSG00000075275	oligo_opc	avgs	preTSS	CELSR1	0.573782	0	0
ENSG00000075275	oligo_opc	pcs	preTSS	CELSR1	0.415955	0	0
ENSG00000075275	endo	avgs	preTSS	CELSR1	0.368865	0	0
ENSG00000075275	endo	pcs	preTSS	CELSR1	0.278168	0	0
ENSG00000075275	bulk	pcs	preTSS	CELSR1	0.121337	0	0
ENSG00000075275	oligo_opc	pcs	promoters	CELSR1	1.59583	0	0
ENSG00000075275	astro	pcs	promoters	CELSR1	1.4658	0	0
ENSG00000075275	endo	pcs	promoters	CELSR1	1.26769	0	0
ENSG00000075275	bulk	pcs	promoters	CELSR1	1.24547	0	0
ENSG00000075275	neuron	pcs	promoters	CELSR1	1.01599	0	0
ENSG00000075275	endo	avgs	promoters	CELSR1	0.993094	0	0
ENSG00000075275	neuron	avgs	promoters	CELSR1	0.851806	0	0
ENSG00000075275	bulk	avgs	promoters	CELSR1	0.435818	0	0
ENSG00000075275	astro	avgs	promoters	CELSR1	0.143705	0	0
ENSG00000075275	oligo_opc	avgs	promoters	CELSR1	0.073635	0	0
ENSG00000143126	neuron	avgs	full_gene	CELSR2	1.70248	0	0
ENSG00000143126	neuron	pcs	full_gene	CELSR2	1.28589	0	0
ENSG00000143126	bulk	pcs	full_gene	CELSR2	0.815865	0	0
ENSG00000143126	astro	avgs	full_gene	CELSR2	0.802128	0	0
ENSG00000143126	bulk	avgs	full_gene	CELSR2	0.633663	0	0
ENSG00000143126	astro	pcs	full_gene	CELSR2	0.601189	0	0
ENSG00000143126	oligo_opc	pcs	full_gene	CELSR2	0.464955	0	0
ENSG00000143126	oligo_opc	avgs	full_gene	CELSR2	0.340242	0	0
ENSG00000143126	endo	avgs	full_gene	CELSR2	0.051745	0	0
ENSG00000143126	endo	pcs	full_gene	CELSR2	0.036043	0	0
ENSG00000143126	neuron	pcs	gene_body	CELSR2	1.35728	0	0
ENSG00000143126	neuron	avgs	gene_body	CELSR2	1.25585	0	0
ENSG00000143126	bulk	pcs	gene_body	CELSR2	0.89659	0	0
ENSG00000143126	astro	pcs	gene_body	CELSR2	0.679453	0	0
ENSG00000143126	bulk	avgs	gene_body	CELSR2	0.631921	0	0
ENSG00000143126	astro	avgs	gene_body	CELSR2	0.586623	0	0
ENSG00000143126	oligo_opc	pcs	gene_body	CELSR2	0.494876	0	0
ENSG00000143126	oligo_opc	avgs	gene_body	CELSR2	0.336891	0	0
ENSG00000143126	endo	avgs	gene_body	CELSR2	0.119778	0	0
ENSG00000143126	endo	pcs	gene_body	CELSR2	0.021533	0	0
ENSG00000143126	neuron	avgs	preTSS	CELSR2	0.89149	0	0
ENSG00000143126	astro	avgs	preTSS	CELSR2	0.691191	0	0
ENSG00000143126	neuron	pcs	preTSS	CELSR2	0.680412	0	0
ENSG00000143126	bulk	pcs	preTSS	CELSR2	0.476728	0	0
ENSG00000143126	endo	avgs	preTSS	CELSR2	0.45653	0	0
ENSG00000143126	endo	pcs	preTSS	CELSR2	0.329985	0	0
ENSG00000143126	oligo_opc	pcs	preTSS	CELSR2	0.266333	0	0
ENSG00000143126	bulk	avgs	preTSS	CELSR2	0.112163	0	0
ENSG00000143126	oligo_opc	avgs	preTSS	CELSR2	0.079758	0	0
ENSG00000143126	astro	pcs	preTSS	CELSR2	0.010268	0	0
ENSG00000143126	neuron	pcs	promoters	CELSR2	1.10617	0	0
ENSG00000143126	endo	pcs	promoters	CELSR2	0.701871	0	0
ENSG00000143126	bulk	pcs	promoters	CELSR2	0.700112	0	0
ENSG00000143126	neuron	avgs	promoters	CELSR2	0.611693	0	0
ENSG00000143126	oligo_opc	pcs	promoters	CELSR2	0.561816	0	0
ENSG00000143126	astro	avgs	promoters	CELSR2	0.524948	0	0
ENSG00000143126	bulk	avgs	promoters	CELSR2	0.312017	0	0
ENSG00000143126	oligo_opc	avgs	promoters	CELSR2	0.234792	0	0
ENSG00000143126	astro	pcs	promoters	CELSR2	0.19168	0	0
ENSG00000143126	endo	avgs	promoters	CELSR2	0.023695	0	0
ENSG00000008300	endo	avgs	full_gene	CELSR3	2.00533	0	0
ENSG00000008300	bulk	pcs	full_gene	CELSR3	1.49927	0	0
ENSG00000008300	endo	pcs	full_gene	CELSR3	1.16561	0	0
ENSG00000008300	bulk	avgs	full_gene	CELSR3	1.13477	0	0
ENSG00000008300	oligo_opc	avgs	full_gene	CELSR3	1.07584	0	0
ENSG00000008300	neuron	pcs	full_gene	CELSR3	0.936876	0	0
ENSG00000008300	oligo_opc	pcs	full_gene	CELSR3	0.579158	0	0
ENSG00000008300	astro	pcs	full_gene	CELSR3	0.432924	0	0
ENSG00000008300	astro	avgs	full_gene	CELSR3	0.327673	0	0
ENSG00000008300	neuron	avgs	full_gene	CELSR3	0.272097	0	0
ENSG00000008300	endo	avgs	gene_body	CELSR3	1.96828	0	0
ENSG00000008300	bulk	pcs	gene_body	CELSR3	1.52051	0	0
ENSG00000008300	endo	pcs	gene_body	CELSR3	1.33006	0	0
ENSG00000008300	bulk	avgs	gene_body	CELSR3	0.838998	0	0
ENSG00000008300	oligo_opc	pcs	gene_body	CELSR3	0.832765	0	0
ENSG00000008300	oligo_opc	avgs	gene_body	CELSR3	0.820143	0	0
ENSG00000008300	neuron	pcs	gene_body	CELSR3	0.79517	0	0
ENSG00000008300	astro	pcs	gene_body	CELSR3	0.645407	0	0
ENSG00000008300	neuron	avgs	gene_body	CELSR3	0.492727	0	0
ENSG00000008300	astro	avgs	gene_body	CELSR3	0.267994	0	0
ENSG00000008300	astro	pcs	preTSS	CELSR3	1.51035	0	0
ENSG00000008300	endo	avgs	preTSS	CELSR3	1.44939	0	0
ENSG00000008300	oligo_opc	pcs	preTSS	CELSR3	1.41006	0	0
ENSG00000008300	bulk	avgs	preTSS	CELSR3	1.29194	0	0
ENSG00000008300	endo	pcs	preTSS	CELSR3	1.18318	0	0
ENSG00000008300	oligo_opc	avgs	preTSS	CELSR3	1.18171	0	0
ENSG00000008300	neuron	pcs	preTSS	CELSR3	0.995739	0	0
ENSG00000008300	neuron	avgs	preTSS	CELSR3	0.9258	0	0
ENSG00000008300	bulk	pcs	preTSS	CELSR3	0.907083	0	0
ENSG00000008300	astro	avgs	preTSS	CELSR3	0.810279	0	0
ENSG00000008300	endo	avgs	promoters	CELSR3	1.55886	0	0
ENSG00000008300	endo	pcs	promoters	CELSR3	1.2421	0	0
ENSG00000008300	neuron	pcs	promoters	CELSR3	1.07445	0	0
ENSG00000008300	bulk	pcs	promoters	CELSR3	0.984448	0	0
ENSG00000008300	astro	pcs	promoters	CELSR3	0.97311	0	0
ENSG00000008300	oligo_opc	pcs	promoters	CELSR3	0.936276	0	0
ENSG00000008300	bulk	avgs	promoters	CELSR3	0.876046	0	0
ENSG00000008300	oligo_opc	avgs	promoters	CELSR3	0.759355	0	0
ENSG00000008300	neuron	avgs	promoters	CELSR3	0.734163	0	0
ENSG00000008300	astro	avgs	promoters	CELSR3	0.576913	0	0
ENSG00000103888	astro	pcs	full_gene	CEMIP	2.64115	0	0
ENSG00000103888	oligo_opc	pcs	full_gene	CEMIP	2.05391	0	0
ENSG00000103888	neuron	pcs	full_gene	CEMIP	1.57572	0	0
ENSG00000103888	endo	pcs	full_gene	CEMIP	1.17686	0	0
ENSG00000103888	bulk	pcs	full_gene	CEMIP	1.05119	0	0
ENSG00000103888	oligo_opc	avgs	full_gene	CEMIP	1.04197	0	0
ENSG00000103888	astro	avgs	full_gene	CEMIP	0.77191	0	0
ENSG00000103888	bulk	avgs	full_gene	CEMIP	0.595695	0	0
ENSG00000103888	neuron	avgs	full_gene	CEMIP	0.42436	0	0
ENSG00000103888	endo	avgs	full_gene	CEMIP	0.13313	0	0
ENSG00000103888	astro	pcs	gene_body	CEMIP	2.5634	0	0
ENSG00000103888	oligo_opc	pcs	gene_body	CEMIP	1.89067	0	0
ENSG00000103888	neuron	pcs	gene_body	CEMIP	1.29465	0	0
ENSG00000103888	endo	pcs	gene_body	CEMIP	1.13206	0	0
ENSG00000103888	bulk	pcs	gene_body	CEMIP	0.876884	0	0
ENSG00000103888	oligo_opc	avgs	gene_body	CEMIP	0.849444	0	0
ENSG00000103888	neuron	avgs	gene_body	CEMIP	0.605792	0	0
ENSG00000103888	bulk	avgs	gene_body	CEMIP	0.5557	0	0
ENSG00000103888	astro	avgs	gene_body	CEMIP	0.445142	0	0
ENSG00000103888	endo	avgs	gene_body	CEMIP	0.214113	0	0
ENSG00000103888	oligo_opc	pcs	preTSS	CEMIP	1.26377	0	0
ENSG00000103888	astro	pcs	preTSS	CEMIP	1.22362	0	0
ENSG00000103888	astro	avgs	preTSS	CEMIP	1.0775	0	0
ENSG00000103888	oligo_opc	avgs	preTSS	CEMIP	0.921018	0	0
ENSG00000103888	endo	pcs	preTSS	CEMIP	0.749175	0	0
ENSG00000103888	neuron	pcs	preTSS	CEMIP	0.329454	0	0
ENSG00000103888	bulk	avgs	preTSS	CEMIP	0.320164	0	0
ENSG00000103888	neuron	avgs	preTSS	CEMIP	0.196006	0	0
ENSG00000103888	bulk	pcs	preTSS	CEMIP	0.173177	0	0
ENSG00000103888	endo	avgs	preTSS	CEMIP	0.157362	0	0
ENSG00000103888	neuron	pcs	promoters	CEMIP	1.30181	0	0
ENSG00000103888	neuron	avgs	promoters	CEMIP	1.14785	0	0
ENSG00000103888	astro	pcs	promoters	CEMIP	0.705063	0	0
ENSG00000103888	oligo_opc	pcs	promoters	CEMIP	0.610192	0	0
ENSG00000103888	astro	avgs	promoters	CEMIP	0.569784	0	0
ENSG00000103888	oligo_opc	avgs	promoters	CEMIP	0.527266	0	0
ENSG00000103888	bulk	pcs	promoters	CEMIP	0.473314	0	0
ENSG00000103888	bulk	avgs	promoters	CEMIP	0.332055	0	0
ENSG00000103888	endo	pcs	promoters	CEMIP	0.069325	0	0
ENSG00000103888	endo	avgs	promoters	CEMIP	0.009468	0	0
ENSG00000135048	astro	pcs	full_gene	CEMIP2	0.948004	0	0
ENSG00000135048	astro	avgs	full_gene	CEMIP2	0.526393	0	0
ENSG00000135048	bulk	avgs	full_gene	CEMIP2	0.525835	0	0
ENSG00000135048	neuron	pcs	full_gene	CEMIP2	0.506551	0	0
ENSG00000135048	neuron	avgs	full_gene	CEMIP2	0.478076	0	0
ENSG00000135048	oligo_opc	pcs	full_gene	CEMIP2	0.37556	0	0
ENSG00000135048	oligo_opc	avgs	full_gene	CEMIP2	0.220198	0	0
ENSG00000135048	endo	avgs	full_gene	CEMIP2	0.141105	0	0
ENSG00000135048	endo	pcs	full_gene	CEMIP2	0.136356	0	0
ENSG00000135048	bulk	pcs	full_gene	CEMIP2	0.019268	0	0
ENSG00000135048	bulk	avgs	gene_body	CEMIP2	0.772436	0	0
ENSG00000135048	endo	avgs	gene_body	CEMIP2	0.580746	0	0
ENSG00000135048	oligo_opc	avgs	gene_body	CEMIP2	0.566937	0	0
ENSG00000135048	oligo_opc	pcs	gene_body	CEMIP2	0.551515	0	0
ENSG00000135048	bulk	pcs	gene_body	CEMIP2	0.332783	0	0
ENSG00000135048	neuron	pcs	gene_body	CEMIP2	0.330893	0	0
ENSG00000135048	astro	pcs	gene_body	CEMIP2	0.138072	0	0
ENSG00000135048	astro	avgs	gene_body	CEMIP2	0.100142	0	0
ENSG00000135048	endo	pcs	gene_body	CEMIP2	0.096728	0	0
ENSG00000135048	neuron	avgs	gene_body	CEMIP2	0.088504	0	0
ENSG00000135048	neuron	pcs	preTSS	CEMIP2	1.58139	0	0
ENSG00000135048	astro	avgs	preTSS	CEMIP2	0.898535	0	0
ENSG00000135048	endo	avgs	preTSS	CEMIP2	0.723681	0	0
ENSG00000135048	neuron	avgs	preTSS	CEMIP2	0.666606	0	0
ENSG00000135048	astro	pcs	preTSS	CEMIP2	0.551203	0	0
ENSG00000135048	bulk	pcs	preTSS	CEMIP2	0.302678	0	0
ENSG00000135048	endo	pcs	preTSS	CEMIP2	0.183102	0	0
ENSG00000135048	oligo_opc	avgs	preTSS	CEMIP2	0.177231	0	0
ENSG00000135048	oligo_opc	pcs	preTSS	CEMIP2	0.129062	0	0
ENSG00000135048	bulk	avgs	preTSS	CEMIP2	0.100274	0	0
ENSG00000135048	neuron	avgs	promoters	CEMIP2	1.88535	0	0
ENSG00000135048	neuron	pcs	promoters	CEMIP2	1.55503	0	0
ENSG00000135048	astro	pcs	promoters	CEMIP2	0.674461	0	0
ENSG00000135048	bulk	avgs	promoters	CEMIP2	0.514307	0	0
ENSG00000135048	bulk	pcs	promoters	CEMIP2	0.449795	0	0
ENSG00000135048	oligo_opc	pcs	promoters	CEMIP2	0.327141	0	0
ENSG00000135048	oligo_opc	avgs	promoters	CEMIP2	0.312	0	0
ENSG00000135048	endo	pcs	promoters	CEMIP2	0.243493	0	0
ENSG00000135048	endo	avgs	promoters	CEMIP2	0.134566	0	0
ENSG00000135048	astro	avgs	promoters	CEMIP2	0.043824	0	0
ENSG00000205923	endo	pcs	full_gene	CEMP1	0.537754	0	0
ENSG00000205923	endo	avgs	full_gene	CEMP1	0.507306	0	0
ENSG00000205923	oligo_opc	pcs	full_gene	CEMP1	0.459587	0	0
ENSG00000205923	neuron	pcs	full_gene	CEMP1	0.379795	0	0
ENSG00000205923	oligo_opc	avgs	full_gene	CEMP1	0.345382	0	0
ENSG00000205923	astro	avgs	full_gene	CEMP1	0.263479	0	0
ENSG00000205923	bulk	avgs	full_gene	CEMP1	0.227904	0	0
ENSG00000205923	neuron	avgs	full_gene	CEMP1	0.16839	0	0
ENSG00000205923	astro	pcs	full_gene	CEMP1	0.085689	0	0
ENSG00000205923	bulk	pcs	full_gene	CEMP1	0.037743	0	0
ENSG00000205923	oligo_opc	pcs	gene_body	CEMP1	0.515163	0	0
ENSG00000205923	astro	pcs	gene_body	CEMP1	0.460481	0	0
ENSG00000205923	endo	pcs	gene_body	CEMP1	0.41447	0	0
ENSG00000205923	endo	avgs	gene_body	CEMP1	0.345289	0	0
ENSG00000205923	oligo_opc	avgs	gene_body	CEMP1	0.277096	0	0
ENSG00000205923	neuron	avgs	gene_body	CEMP1	0.260757	0	0
ENSG00000205923	bulk	pcs	gene_body	CEMP1	0.242793	0	0
ENSG00000205923	neuron	pcs	gene_body	CEMP1	0.149282	0	0
ENSG00000205923	astro	avgs	gene_body	CEMP1	0.113104	0	0
ENSG00000205923	bulk	avgs	gene_body	CEMP1	0.016277	0	0
ENSG00000205923	astro	pcs	preTSS	CEMP1	1.70695	0	0
ENSG00000205923	endo	pcs	preTSS	CEMP1	1.54575	0	0
ENSG00000205923	oligo_opc	pcs	preTSS	CEMP1	1.42763	0	0
ENSG00000205923	neuron	pcs	preTSS	CEMP1	0.757346	0	0
ENSG00000205923	endo	avgs	preTSS	CEMP1	0.368433	0	0
ENSG00000205923	astro	avgs	preTSS	CEMP1	0.27662	0	0
ENSG00000205923	oligo_opc	avgs	preTSS	CEMP1	0.255994	0	0
ENSG00000205923	neuron	avgs	preTSS	CEMP1	0.245057	0	0
ENSG00000205923	bulk	avgs	preTSS	CEMP1	0.227806	0	0
ENSG00000205923	bulk	pcs	preTSS	CEMP1	0.093846	0	0
ENSG00000205923	astro	avgs	promoters	CEMP1	0.661366	0	0
ENSG00000205923	bulk	avgs	promoters	CEMP1	0.575697	0	0
ENSG00000205923	oligo_opc	avgs	promoters	CEMP1	0.563186	0	0
ENSG00000205923	endo	avgs	promoters	CEMP1	0.543465	0	0
ENSG00000205923	neuron	avgs	promoters	CEMP1	0.519976	0	0
ENSG00000205923	neuron	pcs	promoters	CEMP1	0.449283	0	0
ENSG00000205923	endo	pcs	promoters	CEMP1	0.359245	0	0
ENSG00000205923	astro	pcs	promoters	CEMP1	0.251703	0	0
ENSG00000205923	bulk	pcs	promoters	CEMP1	0.175484	0	0
ENSG00000205923	oligo_opc	pcs	promoters	CEMP1	0.036724	0	0
ENSG00000186166	bulk	pcs	full_gene	CENATAC	1.7204	0	0
ENSG00000186166	oligo_opc	pcs	full_gene	CENATAC	1.52913	0	0
ENSG00000186166	astro	pcs	full_gene	CENATAC	1.4391	0	0
ENSG00000186166	oligo_opc	avgs	full_gene	CENATAC	1.05548	0	0
ENSG00000186166	astro	avgs	full_gene	CENATAC	0.996552	0	0
ENSG00000186166	bulk	avgs	full_gene	CENATAC	0.978019	0	0
ENSG00000186166	neuron	pcs	full_gene	CENATAC	0.787744	0	0
ENSG00000186166	neuron	avgs	full_gene	CENATAC	0.215129	0	0
ENSG00000186166	endo	pcs	full_gene	CENATAC	0.210752	0	0
ENSG00000186166	endo	avgs	full_gene	CENATAC	0.095546	0	0
ENSG00000186166	astro	avgs	gene_body	CENATAC	1.0385	0	0
ENSG00000186166	bulk	pcs	gene_body	CENATAC	0.803437	0	0
ENSG00000186166	bulk	avgs	gene_body	CENATAC	0.751724	0	0
ENSG00000186166	oligo_opc	avgs	gene_body	CENATAC	0.622373	0	0
ENSG00000186166	endo	pcs	gene_body	CENATAC	0.461828	0	0
ENSG00000186166	neuron	avgs	gene_body	CENATAC	0.363024	0	0
ENSG00000186166	astro	pcs	gene_body	CENATAC	0.337573	0	0
ENSG00000186166	oligo_opc	pcs	gene_body	CENATAC	0.092756	0	0
ENSG00000186166	endo	avgs	gene_body	CENATAC	0.083156	0	0
ENSG00000186166	neuron	pcs	gene_body	CENATAC	0.026949	0	0
ENSG00000186166	astro	pcs	preTSS	CENATAC	1.2731	0	0
ENSG00000186166	bulk	pcs	preTSS	CENATAC	1.27094	0	0
ENSG00000186166	oligo_opc	pcs	preTSS	CENATAC	1.09246	0	0
ENSG00000186166	oligo_opc	avgs	preTSS	CENATAC	0.72054	0	0
ENSG00000186166	endo	pcs	preTSS	CENATAC	0.626637	0	0
ENSG00000186166	astro	avgs	preTSS	CENATAC	0.534461	0	0
ENSG00000186166	bulk	avgs	preTSS	CENATAC	0.499539	0	0
ENSG00000186166	endo	avgs	preTSS	CENATAC	0.199003	0	0
ENSG00000186166	neuron	pcs	preTSS	CENATAC	0.142369	0	0
ENSG00000186166	neuron	avgs	preTSS	CENATAC	0.125624	0	0
ENSG00000186166	astro	pcs	promoters	CENATAC	1.2731	0	0
ENSG00000186166	bulk	pcs	promoters	CENATAC	1.27094	0	0
ENSG00000186166	oligo_opc	pcs	promoters	CENATAC	1.09246	0	0
ENSG00000186166	oligo_opc	avgs	promoters	CENATAC	0.72054	0	0
ENSG00000186166	endo	pcs	promoters	CENATAC	0.626637	0	0
ENSG00000186166	astro	avgs	promoters	CENATAC	0.534461	0	0
ENSG00000186166	bulk	avgs	promoters	CENATAC	0.499539	0	0
ENSG00000186166	endo	avgs	promoters	CENATAC	0.199003	0	0
ENSG00000186166	neuron	pcs	promoters	CENATAC	0.142369	0	0
ENSG00000186166	neuron	avgs	promoters	CENATAC	0.125624	0	0
ENSG00000184524	astro	avgs	full_gene	CEND1	0.857243	0	0
ENSG00000184524	oligo_opc	avgs	full_gene	CEND1	0.799301	0	0
ENSG00000184524	neuron	avgs	full_gene	CEND1	0.352447	0	0
ENSG00000184524	bulk	avgs	full_gene	CEND1	0.339043	0	0
ENSG00000184524	endo	avgs	full_gene	CEND1	0.330946	0	0
ENSG00000184524	endo	pcs	full_gene	CEND1	0.214097	0	0
ENSG00000184524	astro	pcs	full_gene	CEND1	0.160648	0	0
ENSG00000184524	bulk	pcs	full_gene	CEND1	0.13374	0	0
ENSG00000184524	neuron	pcs	full_gene	CEND1	0.082146	0	0
ENSG00000184524	oligo_opc	pcs	full_gene	CEND1	0.050108	0	0
ENSG00000184524	astro	avgs	gene_body	CEND1	1.02554	0	0
ENSG00000184524	astro	pcs	gene_body	CEND1	0.920325	0	0
ENSG00000184524	oligo_opc	pcs	gene_body	CEND1	0.86528	0	0
ENSG00000184524	oligo_opc	avgs	gene_body	CEND1	0.852615	0	0
ENSG00000184524	bulk	avgs	gene_body	CEND1	0.791788	0	0
ENSG00000184524	neuron	avgs	gene_body	CEND1	0.503235	0	0
ENSG00000184524	neuron	pcs	gene_body	CEND1	0.41484	0	0
ENSG00000184524	endo	avgs	gene_body	CEND1	0.38243	0	0
ENSG00000184524	endo	pcs	gene_body	CEND1	0.27739	0	0
ENSG00000184524	bulk	pcs	gene_body	CEND1	0.258661	0	0
ENSG00000184524	astro	pcs	preTSS	CEND1	0.677178	0	0
ENSG00000184524	oligo_opc	pcs	preTSS	CEND1	0.624573	0	0
ENSG00000184524	bulk	pcs	preTSS	CEND1	0.532453	0	0
ENSG00000184524	endo	pcs	preTSS	CEND1	0.530869	0	0
ENSG00000184524	astro	avgs	preTSS	CEND1	0.471579	0	0
ENSG00000184524	neuron	pcs	preTSS	CEND1	0.437577	0	0
ENSG00000184524	oligo_opc	avgs	preTSS	CEND1	0.436712	0	0
ENSG00000184524	bulk	avgs	preTSS	CEND1	0.403918	0	0
ENSG00000184524	endo	avgs	preTSS	CEND1	0.14334	0	0
ENSG00000184524	neuron	avgs	preTSS	CEND1	0.044136	0	0
ENSG00000184524	endo	avgs	promoters	CEND1	1.32853	0	0
ENSG00000184524	oligo_opc	avgs	promoters	CEND1	1.22356	0	0
ENSG00000184524	neuron	avgs	promoters	CEND1	0.931613	0	0
ENSG00000184524	bulk	avgs	promoters	CEND1	0.922651	0	0
ENSG00000184524	astro	avgs	promoters	CEND1	0.775166	0	0
ENSG00000184524	endo	pcs	promoters	CEND1	0.672944	0	0
ENSG00000184524	bulk	pcs	promoters	CEND1	0.630064	0	0
ENSG00000184524	oligo_opc	pcs	promoters	CEND1	0.629208	0	0
ENSG00000184524	astro	pcs	promoters	CEND1	0.475698	0	0
ENSG00000184524	neuron	pcs	promoters	CEND1	0.461063	0	0
ENSG00000115163	astro	pcs	full_gene	CENPA	2.13849	0	0
ENSG00000115163	endo	pcs	full_gene	CENPA	1.9856	0	0
ENSG00000115163	neuron	pcs	full_gene	CENPA	1.86544	0	0
ENSG00000115163	bulk	pcs	full_gene	CENPA	1.82952	0	0
ENSG00000115163	oligo_opc	pcs	full_gene	CENPA	1.69371	0	0
ENSG00000115163	bulk	avgs	full_gene	CENPA	0.673816	0	0
ENSG00000115163	endo	avgs	full_gene	CENPA	0.620768	0	0
ENSG00000115163	oligo_opc	avgs	full_gene	CENPA	0.535237	0	0
ENSG00000115163	neuron	avgs	full_gene	CENPA	0.480817	0	0
ENSG00000115163	astro	avgs	full_gene	CENPA	0.38953	0	0
ENSG00000115163	neuron	pcs	gene_body	CENPA	0.99977	0	0
ENSG00000115163	bulk	avgs	gene_body	CENPA	0.635567	0	0
ENSG00000115163	oligo_opc	avgs	gene_body	CENPA	0.47032	0	0
ENSG00000115163	astro	avgs	gene_body	CENPA	0.407231	0	0
ENSG00000115163	endo	pcs	gene_body	CENPA	0.381663	0	0
ENSG00000115163	endo	avgs	gene_body	CENPA	0.253124	0	0
ENSG00000115163	neuron	avgs	gene_body	CENPA	0.238791	0	0
ENSG00000115163	oligo_opc	pcs	gene_body	CENPA	0.088541	0	0
ENSG00000115163	astro	pcs	gene_body	CENPA	0.087562	0	0
ENSG00000115163	bulk	pcs	gene_body	CENPA	0.013915	0	0
ENSG00000115163	astro	pcs	preTSS	CENPA	2.44993	0	0
ENSG00000115163	oligo_opc	pcs	preTSS	CENPA	2.27202	0	0
ENSG00000115163	neuron	pcs	preTSS	CENPA	2.07457	0	0
ENSG00000115163	bulk	pcs	preTSS	CENPA	2.05795	0	0
ENSG00000115163	endo	pcs	preTSS	CENPA	1.8155	0	0
ENSG00000115163	endo	avgs	preTSS	CENPA	0.433855	0	0
ENSG00000115163	neuron	avgs	preTSS	CENPA	0.375303	0	0
ENSG00000115163	astro	avgs	preTSS	CENPA	0.055084	0	0
ENSG00000115163	oligo_opc	avgs	preTSS	CENPA	0.043406	0	0
ENSG00000115163	bulk	avgs	preTSS	CENPA	0.031296	0	0
ENSG00000115163	astro	pcs	promoters	CENPA	2.32488	0	0
ENSG00000115163	oligo_opc	pcs	promoters	CENPA	2.20208	0	0
ENSG00000115163	neuron	pcs	promoters	CENPA	2.04739	0	0
ENSG00000115163	bulk	pcs	promoters	CENPA	1.95605	0	0
ENSG00000115163	endo	pcs	promoters	CENPA	1.54649	0	0
ENSG00000115163	oligo_opc	avgs	promoters	CENPA	0.478279	0	0
ENSG00000115163	astro	avgs	promoters	CENPA	0.392963	0	0
ENSG00000115163	bulk	avgs	promoters	CENPA	0.379179	0	0
ENSG00000115163	neuron	avgs	promoters	CENPA	0.096569	0	0
ENSG00000115163	endo	avgs	promoters	CENPA	0.068326	0	0
ENSG00000145241	astro	pcs	full_gene	CENPC	1.4684	0	0
ENSG00000145241	endo	avgs	full_gene	CENPC	1.10845	0	0
ENSG00000145241	bulk	avgs	full_gene	CENPC	0.566078	0	0
ENSG00000145241	neuron	avgs	full_gene	CENPC	0.392395	0	0
ENSG00000145241	oligo_opc	avgs	full_gene	CENPC	0.391382	0	0
ENSG00000145241	bulk	pcs	full_gene	CENPC	0.279059	0	0
ENSG00000145241	oligo_opc	pcs	full_gene	CENPC	0.273845	0	0
ENSG00000145241	endo	pcs	full_gene	CENPC	0.182478	0	0
ENSG00000145241	neuron	pcs	full_gene	CENPC	0.159746	0	0
ENSG00000145241	astro	avgs	full_gene	CENPC	0.058056	0	0
ENSG00000145241	bulk	pcs	gene_body	CENPC	2.59603	0	0
ENSG00000145241	bulk	avgs	gene_body	CENPC	2.25567	0	0
ENSG00000145241	endo	pcs	gene_body	CENPC	2.00576	0	0
ENSG00000145241	oligo_opc	avgs	gene_body	CENPC	1.87244	0	0
ENSG00000145241	endo	avgs	gene_body	CENPC	1.82886	0	0
ENSG00000145241	neuron	pcs	gene_body	CENPC	1.70188	0	0
ENSG00000145241	astro	avgs	gene_body	CENPC	1.34357	0	0
ENSG00000145241	neuron	avgs	gene_body	CENPC	1.32824	0	0
ENSG00000145241	astro	pcs	gene_body	CENPC	0.781567	0	0
ENSG00000145241	oligo_opc	pcs	gene_body	CENPC	0.194296	0	0
ENSG00000145241	endo	pcs	preTSS	CENPC	1.52272	0	0
ENSG00000145241	oligo_opc	pcs	preTSS	CENPC	1.27857	0	0
ENSG00000145241	astro	pcs	preTSS	CENPC	1.12296	0	0
ENSG00000145241	bulk	pcs	preTSS	CENPC	1.08243	0	0
ENSG00000145241	astro	avgs	preTSS	CENPC	0.71813	0	0
ENSG00000145241	neuron	pcs	preTSS	CENPC	0.642785	0	0
ENSG00000145241	oligo_opc	avgs	preTSS	CENPC	0.52741	0	0
ENSG00000145241	neuron	avgs	preTSS	CENPC	0.523839	0	0
ENSG00000145241	bulk	avgs	preTSS	CENPC	0.387996	0	0
ENSG00000145241	endo	avgs	preTSS	CENPC	0.152243	0	0
ENSG00000145241	endo	pcs	promoters	CENPC	1.52272	0	0
ENSG00000145241	oligo_opc	pcs	promoters	CENPC	1.27857	0	0
ENSG00000145241	astro	pcs	promoters	CENPC	1.12296	0	0
ENSG00000145241	bulk	pcs	promoters	CENPC	1.08243	0	0
ENSG00000145241	astro	avgs	promoters	CENPC	0.71813	0	0
ENSG00000145241	neuron	pcs	promoters	CENPC	0.642785	0	0
ENSG00000145241	oligo_opc	avgs	promoters	CENPC	0.52741	0	0
ENSG00000145241	neuron	avgs	promoters	CENPC	0.523839	0	0
ENSG00000145241	bulk	avgs	promoters	CENPC	0.387996	0	0
ENSG00000145241	endo	avgs	promoters	CENPC	0.152243	0	0
ENSG00000138778	oligo_opc	avgs	full_gene	CENPE	1.68506	0	0
ENSG00000138778	endo	avgs	full_gene	CENPE	1.67903	0	0
ENSG00000138778	bulk	avgs	full_gene	CENPE	1.58823	0	0
ENSG00000138778	astro	avgs	full_gene	CENPE	1.34548	0	0
ENSG00000138778	neuron	pcs	full_gene	CENPE	1.11956	0	0
ENSG00000138778	neuron	avgs	full_gene	CENPE	1.11348	0	0
ENSG00000138778	oligo_opc	pcs	full_gene	CENPE	0.842046	0	0
ENSG00000138778	bulk	pcs	full_gene	CENPE	0.748426	0	0
ENSG00000138778	astro	pcs	full_gene	CENPE	0.4927	0	0
ENSG00000138778	endo	pcs	full_gene	CENPE	0.123509	0	0
ENSG00000138778	endo	avgs	gene_body	CENPE	1.461	0	0
ENSG00000138778	oligo_opc	avgs	gene_body	CENPE	1.1683	0	0
ENSG00000138778	bulk	avgs	gene_body	CENPE	1.00972	0	0
ENSG00000138778	neuron	pcs	gene_body	CENPE	0.980113	0	0
ENSG00000138778	astro	avgs	gene_body	CENPE	0.949763	0	0
ENSG00000138778	neuron	avgs	gene_body	CENPE	0.810946	0	0
ENSG00000138778	oligo_opc	pcs	gene_body	CENPE	0.425663	0	0
ENSG00000138778	astro	pcs	gene_body	CENPE	0.317421	0	0
ENSG00000138778	endo	pcs	gene_body	CENPE	0.264673	0	0
ENSG00000138778	bulk	pcs	gene_body	CENPE	0.018299	0	0
ENSG00000138778	oligo_opc	avgs	preTSS	CENPE	1.56129	0	0
ENSG00000138778	neuron	pcs	preTSS	CENPE	1.5611	0	0
ENSG00000138778	bulk	avgs	preTSS	CENPE	1.54132	0	0
ENSG00000138778	astro	avgs	preTSS	CENPE	1.51429	0	0
ENSG00000138778	oligo_opc	pcs	preTSS	CENPE	1.42348	0	0
ENSG00000138778	endo	avgs	preTSS	CENPE	1.05451	0	0
ENSG00000138778	neuron	avgs	preTSS	CENPE	0.999943	0	0
ENSG00000138778	astro	pcs	preTSS	CENPE	0.869438	0	0
ENSG00000138778	bulk	pcs	preTSS	CENPE	0.62128	0	0
ENSG00000138778	endo	pcs	preTSS	CENPE	0.156036	0	0
ENSG00000138778	oligo_opc	pcs	promoters	CENPE	1.99131	0	0
ENSG00000138778	neuron	pcs	promoters	CENPE	1.55239	0	0
ENSG00000138778	oligo_opc	avgs	promoters	CENPE	1.459	0	0
ENSG00000138778	bulk	avgs	promoters	CENPE	1.31697	0	0
ENSG00000138778	astro	avgs	promoters	CENPE	1.20925	0	0
ENSG00000138778	astro	pcs	promoters	CENPE	1.07718	0	0
ENSG00000138778	bulk	pcs	promoters	CENPE	1.03736	0	0
ENSG00000138778	neuron	avgs	promoters	CENPE	1.03456	0	0
ENSG00000138778	endo	avgs	promoters	CENPE	0.729836	0	0
ENSG00000138778	endo	pcs	promoters	CENPE	0.56656	0	0
ENSG00000117724	bulk	pcs	full_gene	CENPF	1.01728	0	0
ENSG00000117724	oligo_opc	pcs	full_gene	CENPF	0.896585	0	0
ENSG00000117724	astro	pcs	full_gene	CENPF	0.706412	0	0
ENSG00000117724	neuron	pcs	full_gene	CENPF	0.540061	0	0
ENSG00000117724	bulk	avgs	full_gene	CENPF	0.52946	0	0
ENSG00000117724	oligo_opc	avgs	full_gene	CENPF	0.284352	0	0
ENSG00000117724	endo	avgs	full_gene	CENPF	0.245236	0	0
ENSG00000117724	neuron	avgs	full_gene	CENPF	0.111431	0	0
ENSG00000117724	endo	pcs	full_gene	CENPF	0.099646	0	0
ENSG00000117724	astro	avgs	full_gene	CENPF	0.096052	0	0
ENSG00000117724	endo	pcs	gene_body	CENPF	1.55711	0	0
ENSG00000117724	astro	pcs	gene_body	CENPF	1.41447	0	0
ENSG00000117724	endo	avgs	gene_body	CENPF	1.2128	0	0
ENSG00000117724	neuron	avgs	gene_body	CENPF	1.04774	0	0
ENSG00000117724	astro	avgs	gene_body	CENPF	1.04366	0	0
ENSG00000117724	oligo_opc	pcs	gene_body	CENPF	0.734975	0	0
ENSG00000117724	oligo_opc	avgs	gene_body	CENPF	0.547687	0	0
ENSG00000117724	bulk	avgs	gene_body	CENPF	0.35913	0	0
ENSG00000117724	neuron	pcs	gene_body	CENPF	0.323215	0	0
ENSG00000117724	bulk	pcs	gene_body	CENPF	0.252442	0	0
ENSG00000117724	bulk	pcs	preTSS	CENPF	0.942202	0	0
ENSG00000117724	bulk	avgs	preTSS	CENPF	0.936022	0	0
ENSG00000117724	oligo_opc	avgs	preTSS	CENPF	0.858961	0	0
ENSG00000117724	astro	avgs	preTSS	CENPF	0.728017	0	0
ENSG00000117724	astro	pcs	preTSS	CENPF	0.60675	0	0
ENSG00000117724	neuron	avgs	preTSS	CENPF	0.594758	0	0
ENSG00000117724	oligo_opc	pcs	preTSS	CENPF	0.588118	0	0
ENSG00000117724	endo	pcs	preTSS	CENPF	0.443195	0	0
ENSG00000117724	endo	avgs	preTSS	CENPF	0.431614	0	0
ENSG00000117724	neuron	pcs	preTSS	CENPF	0.334537	0	0
ENSG00000117724	bulk	pcs	promoters	CENPF	0.942202	0	0
ENSG00000117724	bulk	avgs	promoters	CENPF	0.936022	0	0
ENSG00000117724	oligo_opc	avgs	promoters	CENPF	0.858961	0	0
ENSG00000117724	astro	avgs	promoters	CENPF	0.728017	0	0
ENSG00000117724	astro	pcs	promoters	CENPF	0.60675	0	0
ENSG00000117724	neuron	avgs	promoters	CENPF	0.594758	0	0
ENSG00000117724	oligo_opc	pcs	promoters	CENPF	0.588118	0	0
ENSG00000117724	endo	pcs	promoters	CENPF	0.443195	0	0
ENSG00000117724	endo	avgs	promoters	CENPF	0.431614	0	0
ENSG00000117724	neuron	pcs	promoters	CENPF	0.334537	0	0
ENSG00000153044	astro	avgs	full_gene	CENPH	0.940828	0	0
ENSG00000153044	astro	pcs	full_gene	CENPH	0.877625	0	0
ENSG00000153044	bulk	avgs	full_gene	CENPH	0.619483	0	0
ENSG00000153044	endo	avgs	full_gene	CENPH	0.479118	0	0
ENSG00000153044	oligo_opc	pcs	full_gene	CENPH	0.46048	0	0
ENSG00000153044	bulk	pcs	full_gene	CENPH	0.456658	0	0
ENSG00000153044	neuron	pcs	full_gene	CENPH	0.455634	0	0
ENSG00000153044	oligo_opc	avgs	full_gene	CENPH	0.4112	0	0
ENSG00000153044	endo	pcs	full_gene	CENPH	0.132731	0	0
ENSG00000153044	neuron	avgs	full_gene	CENPH	0.041466	0	0
ENSG00000153044	endo	pcs	gene_body	CENPH	1.40773	0	0
ENSG00000153044	oligo_opc	pcs	gene_body	CENPH	1.03069	0	0
ENSG00000153044	neuron	pcs	gene_body	CENPH	0.948578	0	0
ENSG00000153044	astro	pcs	gene_body	CENPH	0.805902	0	0
ENSG00000153044	endo	avgs	gene_body	CENPH	0.509898	0	0
ENSG00000153044	oligo_opc	avgs	gene_body	CENPH	0.35525	0	0
ENSG00000153044	bulk	pcs	gene_body	CENPH	0.337141	0	0
ENSG00000153044	bulk	avgs	gene_body	CENPH	0.333538	0	0
ENSG00000153044	astro	avgs	gene_body	CENPH	0.241993	0	0
ENSG00000153044	neuron	avgs	gene_body	CENPH	0.039208	0	0
ENSG00000153044	endo	avgs	preTSS	CENPH	1.30754	0	0
ENSG00000153044	astro	avgs	preTSS	CENPH	0.964218	0	0
ENSG00000153044	astro	pcs	preTSS	CENPH	0.819851	0	0
ENSG00000153044	bulk	avgs	preTSS	CENPH	0.556042	0	0
ENSG00000153044	bulk	pcs	preTSS	CENPH	0.416987	0	0
ENSG00000153044	oligo_opc	pcs	preTSS	CENPH	0.400938	0	0
ENSG00000153044	neuron	pcs	preTSS	CENPH	0.383229	0	0
ENSG00000153044	oligo_opc	avgs	preTSS	CENPH	0.277071	0	0
ENSG00000153044	endo	pcs	preTSS	CENPH	0.268497	0	0
ENSG00000153044	neuron	avgs	preTSS	CENPH	0.082096	0	0
ENSG00000153044	endo	avgs	promoters	CENPH	1.01274	0	0
ENSG00000153044	astro	avgs	promoters	CENPH	0.97048	0	0
ENSG00000153044	astro	pcs	promoters	CENPH	0.819289	0	0
ENSG00000153044	bulk	avgs	promoters	CENPH	0.66386	0	0
ENSG00000153044	oligo_opc	avgs	promoters	CENPH	0.553296	0	0
ENSG00000153044	bulk	pcs	promoters	CENPH	0.409527	0	0
ENSG00000153044	neuron	pcs	promoters	CENPH	0.387892	0	0
ENSG00000153044	oligo_opc	pcs	promoters	CENPH	0.376187	0	0
ENSG00000153044	endo	pcs	promoters	CENPH	0.292212	0	0
ENSG00000153044	neuron	avgs	promoters	CENPH	0.076951	0	0
ENSG00000151849	neuron	avgs	full_gene	CENPJ	1.08608	0	0
ENSG00000151849	bulk	avgs	full_gene	CENPJ	0.853514	0	0
ENSG00000151849	endo	avgs	full_gene	CENPJ	0.77135	0	0
ENSG00000151849	oligo_opc	avgs	full_gene	CENPJ	0.716161	0	0
ENSG00000151849	oligo_opc	pcs	full_gene	CENPJ	0.489948	0	0
ENSG00000151849	astro	avgs	full_gene	CENPJ	0.306834	0	0
ENSG00000151849	astro	pcs	full_gene	CENPJ	0.265942	0	0
ENSG00000151849	bulk	pcs	full_gene	CENPJ	0.13675	0	0
ENSG00000151849	endo	pcs	full_gene	CENPJ	0.081396	0	0
ENSG00000151849	neuron	pcs	full_gene	CENPJ	0.076538	0	0
ENSG00000151849	astro	avgs	gene_body	CENPJ	0.837843	0	0
ENSG00000151849	bulk	avgs	gene_body	CENPJ	0.682808	0	0
ENSG00000151849	oligo_opc	avgs	gene_body	CENPJ	0.655786	0	0
ENSG00000151849	endo	pcs	gene_body	CENPJ	0.651447	0	0
ENSG00000151849	oligo_opc	pcs	gene_body	CENPJ	0.440717	0	0
ENSG00000151849	neuron	pcs	gene_body	CENPJ	0.410505	0	0
ENSG00000151849	endo	avgs	gene_body	CENPJ	0.336346	0	0
ENSG00000151849	bulk	pcs	gene_body	CENPJ	0.271191	0	0
ENSG00000151849	neuron	avgs	gene_body	CENPJ	0.250167	0	0
ENSG00000151849	astro	pcs	gene_body	CENPJ	0.029271	0	0
ENSG00000151849	neuron	avgs	preTSS	CENPJ	1.94476	0	0
ENSG00000151849	bulk	avgs	preTSS	CENPJ	1.68517	0	0
ENSG00000151849	endo	avgs	preTSS	CENPJ	1.54107	0	0
ENSG00000151849	oligo_opc	avgs	preTSS	CENPJ	1.52297	0	0
ENSG00000151849	neuron	pcs	preTSS	CENPJ	1.35274	0	0
ENSG00000151849	astro	avgs	preTSS	CENPJ	1.30516	0	0
ENSG00000151849	oligo_opc	pcs	preTSS	CENPJ	0.521331	0	0
ENSG00000151849	endo	pcs	preTSS	CENPJ	0.482175	0	0
ENSG00000151849	astro	pcs	preTSS	CENPJ	0.420171	0	0
ENSG00000151849	bulk	pcs	preTSS	CENPJ	0.393887	0	0
ENSG00000151849	neuron	avgs	promoters	CENPJ	1.94476	0	0
ENSG00000151849	bulk	avgs	promoters	CENPJ	1.68517	0	0
ENSG00000151849	endo	avgs	promoters	CENPJ	1.54107	0	0
ENSG00000151849	oligo_opc	avgs	promoters	CENPJ	1.52297	0	0
ENSG00000151849	neuron	pcs	promoters	CENPJ	1.35274	0	0
ENSG00000151849	astro	avgs	promoters	CENPJ	1.30516	0	0
ENSG00000151849	oligo_opc	pcs	promoters	CENPJ	0.521331	0	0
ENSG00000151849	endo	pcs	promoters	CENPJ	0.482175	0	0
ENSG00000151849	astro	pcs	promoters	CENPJ	0.420171	0	0
ENSG00000151849	bulk	pcs	promoters	CENPJ	0.393887	0	0
ENSG00000123219	astro	pcs	full_gene	CENPK	1.64726	0	0
ENSG00000123219	neuron	pcs	full_gene	CENPK	1.64508	0	0
ENSG00000123219	bulk	pcs	full_gene	CENPK	1.44574	0	0
ENSG00000123219	oligo_opc	pcs	full_gene	CENPK	1.39707	0	0
ENSG00000123219	endo	pcs	full_gene	CENPK	1.23872	0	0
ENSG00000123219	endo	avgs	full_gene	CENPK	0.531962	0	0
ENSG00000123219	oligo_opc	avgs	full_gene	CENPK	0.219552	0	0
ENSG00000123219	bulk	avgs	full_gene	CENPK	0.204875	0	0
ENSG00000123219	astro	avgs	full_gene	CENPK	0.132268	0	0
ENSG00000123219	neuron	avgs	full_gene	CENPK	0.02837	0	0
ENSG00000123219	bulk	pcs	gene_body	CENPK	1.95527	0	0
ENSG00000123219	astro	pcs	gene_body	CENPK	1.82825	0	0
ENSG00000123219	oligo_opc	pcs	gene_body	CENPK	1.70659	0	0
ENSG00000123219	neuron	pcs	gene_body	CENPK	1.52836	0	0
ENSG00000123219	endo	pcs	gene_body	CENPK	1.05985	0	0
ENSG00000123219	neuron	avgs	gene_body	CENPK	0.935027	0	0
ENSG00000123219	oligo_opc	avgs	gene_body	CENPK	0.367773	0	0
ENSG00000123219	bulk	avgs	gene_body	CENPK	0.354962	0	0
ENSG00000123219	astro	avgs	gene_body	CENPK	0.349209	0	0
ENSG00000123219	endo	avgs	gene_body	CENPK	0.164972	0	0
ENSG00000123219	neuron	pcs	preTSS	CENPK	1.2087	0	0
ENSG00000123219	endo	pcs	preTSS	CENPK	0.886006	0	0
ENSG00000123219	neuron	avgs	preTSS	CENPK	0.788993	0	0
ENSG00000123219	astro	pcs	preTSS	CENPK	0.722365	0	0
ENSG00000123219	bulk	pcs	preTSS	CENPK	0.674234	0	0
ENSG00000123219	endo	avgs	preTSS	CENPK	0.585603	0	0
ENSG00000123219	astro	avgs	preTSS	CENPK	0.443679	0	0
ENSG00000123219	oligo_opc	pcs	preTSS	CENPK	0.378735	0	0
ENSG00000123219	oligo_opc	avgs	preTSS	CENPK	0.106709	0	0
ENSG00000123219	bulk	avgs	preTSS	CENPK	0.098884	0	0
ENSG00000123219	neuron	pcs	promoters	CENPK	1.2087	0	0
ENSG00000123219	endo	pcs	promoters	CENPK	0.886006	0	0
ENSG00000123219	neuron	avgs	promoters	CENPK	0.788993	0	0
ENSG00000123219	astro	pcs	promoters	CENPK	0.722365	0	0
ENSG00000123219	bulk	pcs	promoters	CENPK	0.674234	0	0
ENSG00000123219	endo	avgs	promoters	CENPK	0.585603	0	0
ENSG00000123219	astro	avgs	promoters	CENPK	0.443679	0	0
ENSG00000123219	oligo_opc	pcs	promoters	CENPK	0.378735	0	0
ENSG00000123219	oligo_opc	avgs	promoters	CENPK	0.106709	0	0
ENSG00000123219	bulk	avgs	promoters	CENPK	0.098884	0	0
ENSG00000120334	bulk	pcs	preTSS	CENPL	2.78324	0.2392	0.149246
ENSG00000120334	bulk	pcs	full_gene	CENPL	2.66352	0.2344	0.125208
ENSG00000120334	bulk	pcs	promoters	CENPL	2.84604	0.173	0.109033
ENSG00000120334	oligo_opc	pcs	promoters	CENPL	2.9325	0.05499	0.047121
ENSG00000120334	neuron	pcs	preTSS	CENPL	2.07964	0.06553	0.012827
ENSG00000120334	neuron	pcs	promoters	CENPL	1.8946	0.09053	0.0115458
ENSG00000120334	endo	pcs	full_gene	CENPL	2.80664	0	0
ENSG00000120334	oligo_opc	pcs	full_gene	CENPL	2.46922	0	0
ENSG00000120334	neuron	avgs	full_gene	CENPL	2.23993	0	0
ENSG00000120334	astro	pcs	full_gene	CENPL	2.23876	0	0
ENSG00000120334	neuron	pcs	full_gene	CENPL	1.80702	0	0
ENSG00000120334	oligo_opc	avgs	full_gene	CENPL	1.30908	0	0
ENSG00000120334	endo	avgs	full_gene	CENPL	0.583372	0	0
ENSG00000120334	bulk	avgs	full_gene	CENPL	0.522479	0	0
ENSG00000120334	astro	avgs	full_gene	CENPL	0.324328	0	0
ENSG00000120334	astro	pcs	gene_body	CENPL	3.66058	0	0
ENSG00000120334	bulk	pcs	gene_body	CENPL	3.50755	0	0
ENSG00000120334	oligo_opc	pcs	gene_body	CENPL	3.47732	0	0
ENSG00000120334	endo	pcs	gene_body	CENPL	3.32481	0	0
ENSG00000120334	endo	avgs	gene_body	CENPL	3.04677	0	0
ENSG00000120334	neuron	avgs	gene_body	CENPL	2.96978	0	0
ENSG00000120334	neuron	pcs	gene_body	CENPL	2.90437	0	0
ENSG00000120334	oligo_opc	avgs	gene_body	CENPL	2.76679	0	0
ENSG00000120334	bulk	avgs	gene_body	CENPL	2.68208	0	0
ENSG00000120334	astro	avgs	gene_body	CENPL	2.59972	0	0
ENSG00000120334	oligo_opc	pcs	preTSS	CENPL	2.9059	0.04145	0
ENSG00000120334	astro	pcs	preTSS	CENPL	2.69541	0.02202	0
ENSG00000120334	bulk	avgs	preTSS	CENPL	2.15111	0.01919	0
ENSG00000120334	endo	pcs	preTSS	CENPL	2.29244	0	0
ENSG00000120334	endo	avgs	preTSS	CENPL	1.66549	0	0
ENSG00000120334	astro	avgs	preTSS	CENPL	1.64211	0	0
ENSG00000120334	oligo_opc	avgs	preTSS	CENPL	1.33932	0	0
ENSG00000120334	neuron	avgs	preTSS	CENPL	0.027579	0	0
ENSG00000120334	astro	pcs	promoters	CENPL	2.82317	0.02936	0
ENSG00000120334	endo	pcs	promoters	CENPL	2.7295	0.01487	0
ENSG00000120334	bulk	avgs	promoters	CENPL	2.07185	0	0
ENSG00000120334	astro	avgs	promoters	CENPL	1.63302	0	0
ENSG00000120334	oligo_opc	avgs	promoters	CENPL	1.50714	0	0
ENSG00000120334	endo	avgs	promoters	CENPL	1.19951	0	0
ENSG00000120334	neuron	avgs	promoters	CENPL	0.410116	0	0
ENSG00000100162	bulk	pcs	full_gene	CENPM	1.69283	0	0
ENSG00000100162	astro	pcs	full_gene	CENPM	1.33894	0	0
ENSG00000100162	endo	avgs	full_gene	CENPM	1.05006	0	0
ENSG00000100162	astro	avgs	full_gene	CENPM	0.89371	0	0
ENSG00000100162	bulk	avgs	full_gene	CENPM	0.804194	0	0
ENSG00000100162	oligo_opc	pcs	full_gene	CENPM	0.632733	0	0
ENSG00000100162	neuron	pcs	full_gene	CENPM	0.579587	0	0
ENSG00000100162	oligo_opc	avgs	full_gene	CENPM	0.567557	0	0
ENSG00000100162	endo	pcs	full_gene	CENPM	0.537192	0	0
ENSG00000100162	neuron	avgs	full_gene	CENPM	0.04524	0	0
ENSG00000100162	astro	avgs	gene_body	CENPM	1.86825	0	0
ENSG00000100162	endo	avgs	gene_body	CENPM	1.75568	0	0
ENSG00000100162	bulk	avgs	gene_body	CENPM	1.63636	0	0
ENSG00000100162	oligo_opc	avgs	gene_body	CENPM	1.41775	0	0
ENSG00000100162	astro	pcs	gene_body	CENPM	1.17964	0	0
ENSG00000100162	bulk	pcs	gene_body	CENPM	1.1708	0	0
ENSG00000100162	endo	pcs	gene_body	CENPM	0.975446	0	0
ENSG00000100162	oligo_opc	pcs	gene_body	CENPM	0.743155	0	0
ENSG00000100162	neuron	pcs	gene_body	CENPM	0.262684	0	0
ENSG00000100162	neuron	avgs	gene_body	CENPM	0.027241	0	0
ENSG00000100162	bulk	pcs	preTSS	CENPM	1.11365	0	0
ENSG00000100162	neuron	pcs	preTSS	CENPM	0.51541	0	0
ENSG00000100162	bulk	avgs	preTSS	CENPM	0.406663	0	0
ENSG00000100162	oligo_opc	avgs	preTSS	CENPM	0.330838	0	0
ENSG00000100162	astro	pcs	preTSS	CENPM	0.247972	0	0
ENSG00000100162	astro	avgs	preTSS	CENPM	0.230856	0	0
ENSG00000100162	oligo_opc	pcs	preTSS	CENPM	0.16748	0	0
ENSG00000100162	endo	avgs	preTSS	CENPM	0.096628	0	0
ENSG00000100162	neuron	avgs	preTSS	CENPM	0.034879	0	0
ENSG00000100162	endo	pcs	preTSS	CENPM	0.00298	0	0
ENSG00000100162	bulk	pcs	promoters	CENPM	2.13293	0	0
ENSG00000100162	neuron	pcs	promoters	CENPM	1.96585	0	0
ENSG00000100162	oligo_opc	pcs	promoters	CENPM	1.96417	0	0
ENSG00000100162	astro	pcs	promoters	CENPM	1.28603	0	0
ENSG00000100162	oligo_opc	avgs	promoters	CENPM	0.64976	0	0
ENSG00000100162	neuron	avgs	promoters	CENPM	0.503568	0	0
ENSG00000100162	astro	avgs	promoters	CENPM	0.324213	0	0
ENSG00000100162	bulk	avgs	promoters	CENPM	0.284964	0	0
ENSG00000100162	endo	pcs	promoters	CENPM	0.134247	0	0
ENSG00000100162	endo	avgs	promoters	CENPM	0.037343	0	0
ENSG00000166451	neuron	avgs	full_gene	CENPN	1.10342	0	0
ENSG00000166451	oligo_opc	pcs	full_gene	CENPN	0.874483	0	0
ENSG00000166451	endo	pcs	full_gene	CENPN	0.748238	0	0
ENSG00000166451	astro	pcs	full_gene	CENPN	0.657832	0	0
ENSG00000166451	oligo_opc	avgs	full_gene	CENPN	0.599848	0	0
ENSG00000166451	astro	avgs	full_gene	CENPN	0.503693	0	0
ENSG00000166451	neuron	pcs	full_gene	CENPN	0.385625	0	0
ENSG00000166451	bulk	avgs	full_gene	CENPN	0.303534	0	0
ENSG00000166451	endo	avgs	full_gene	CENPN	0.243609	0	0
ENSG00000166451	bulk	pcs	full_gene	CENPN	0.071308	0	0
ENSG00000166451	bulk	pcs	gene_body	CENPN	2.32078	0	0
ENSG00000166451	oligo_opc	pcs	gene_body	CENPN	1.84862	0	0
ENSG00000166451	bulk	avgs	gene_body	CENPN	1.61756	0	0
ENSG00000166451	neuron	pcs	gene_body	CENPN	1.50889	0	0
ENSG00000166451	oligo_opc	avgs	gene_body	CENPN	1.39993	0	0
ENSG00000166451	endo	pcs	gene_body	CENPN	1.39516	0	0
ENSG00000166451	endo	avgs	gene_body	CENPN	1.20512	0	0
ENSG00000166451	astro	avgs	gene_body	CENPN	1.04533	0	0
ENSG00000166451	astro	pcs	gene_body	CENPN	0.884076	0	0
ENSG00000166451	neuron	avgs	gene_body	CENPN	0.315666	0	0
ENSG00000166451	oligo_opc	avgs	preTSS	CENPN	2.55948	0	0
ENSG00000166451	bulk	avgs	preTSS	CENPN	2.38214	0	0
ENSG00000166451	bulk	pcs	preTSS	CENPN	2.33271	0	0
ENSG00000166451	astro	avgs	preTSS	CENPN	2.28974	0	0
ENSG00000166451	neuron	avgs	preTSS	CENPN	2.11656	0	0
ENSG00000166451	endo	avgs	preTSS	CENPN	1.94911	0	0
ENSG00000166451	astro	pcs	preTSS	CENPN	1.83825	0	0
ENSG00000166451	oligo_opc	pcs	preTSS	CENPN	1.12876	0	0
ENSG00000166451	endo	pcs	preTSS	CENPN	1.08805	0	0
ENSG00000166451	neuron	pcs	preTSS	CENPN	0.583445	0	0
ENSG00000166451	neuron	avgs	promoters	CENPN	2.42565	0	0
ENSG00000166451	oligo_opc	avgs	promoters	CENPN	2.33333	0	0
ENSG00000166451	bulk	avgs	promoters	CENPN	2.12159	0	0
ENSG00000166451	astro	avgs	promoters	CENPN	1.96742	0	0
ENSG00000166451	bulk	pcs	promoters	CENPN	1.84991	0	0
ENSG00000166451	endo	avgs	promoters	CENPN	1.44636	0	0
ENSG00000166451	astro	pcs	promoters	CENPN	0.98737	0	0
ENSG00000166451	oligo_opc	pcs	promoters	CENPN	0.365065	0	0
ENSG00000166451	neuron	pcs	promoters	CENPN	0.326213	0	0
ENSG00000166451	endo	pcs	promoters	CENPN	0.218096	0	0
ENSG00000138092	neuron	avgs	full_gene	CENPO	1.53335	0	0
ENSG00000138092	bulk	pcs	full_gene	CENPO	1.46388	0	0
ENSG00000138092	astro	avgs	full_gene	CENPO	1.34927	0	0
ENSG00000138092	bulk	avgs	full_gene	CENPO	1.32704	0	0
ENSG00000138092	oligo_opc	avgs	full_gene	CENPO	1.06778	0	0
ENSG00000138092	oligo_opc	pcs	full_gene	CENPO	1.05897	0	0
ENSG00000138092	astro	pcs	full_gene	CENPO	0.995737	0	0
ENSG00000138092	endo	avgs	full_gene	CENPO	0.896048	0	0
ENSG00000138092	endo	pcs	full_gene	CENPO	0.664311	0	0
ENSG00000138092	neuron	pcs	full_gene	CENPO	0.038769	0	0
ENSG00000138092	neuron	avgs	gene_body	CENPO	1.69956	0	0
ENSG00000138092	astro	avgs	gene_body	CENPO	1.08417	0	0
ENSG00000138092	oligo_opc	pcs	gene_body	CENPO	0.890683	0	0
ENSG00000138092	bulk	avgs	gene_body	CENPO	0.850323	0	0
ENSG00000138092	bulk	pcs	gene_body	CENPO	0.791427	0	0
ENSG00000138092	oligo_opc	avgs	gene_body	CENPO	0.760826	0	0
ENSG00000138092	endo	avgs	gene_body	CENPO	0.662245	0	0
ENSG00000138092	astro	pcs	gene_body	CENPO	0.57895	0	0
ENSG00000138092	endo	pcs	gene_body	CENPO	0.45151	0	0
ENSG00000138092	neuron	pcs	gene_body	CENPO	0.206357	0	0
ENSG00000138092	bulk	avgs	preTSS	CENPO	0.974782	0	0
ENSG00000138092	astro	pcs	preTSS	CENPO	0.842433	0	0
ENSG00000138092	endo	pcs	preTSS	CENPO	0.842164	0	0
ENSG00000138092	neuron	pcs	preTSS	CENPO	0.715863	0	0
ENSG00000138092	oligo_opc	pcs	preTSS	CENPO	0.640319	0	0
ENSG00000138092	oligo_opc	avgs	preTSS	CENPO	0.637888	0	0
ENSG00000138092	bulk	pcs	preTSS	CENPO	0.609054	0	0
ENSG00000138092	neuron	avgs	preTSS	CENPO	0.373432	0	0
ENSG00000138092	endo	avgs	preTSS	CENPO	0.315289	0	0
ENSG00000138092	astro	avgs	preTSS	CENPO	0.276817	0	0
ENSG00000138092	endo	pcs	promoters	CENPO	0.871037	0	0
ENSG00000138092	astro	pcs	promoters	CENPO	0.864963	0	0
ENSG00000138092	oligo_opc	avgs	promoters	CENPO	0.736973	0	0
ENSG00000138092	neuron	pcs	promoters	CENPO	0.716406	0	0
ENSG00000138092	bulk	avgs	promoters	CENPO	0.676743	0	0
ENSG00000138092	oligo_opc	pcs	promoters	CENPO	0.652073	0	0
ENSG00000138092	bulk	pcs	promoters	CENPO	0.519756	0	0
ENSG00000138092	endo	avgs	promoters	CENPO	0.515825	0	0
ENSG00000138092	neuron	avgs	promoters	CENPO	0.382024	0	0
ENSG00000138092	astro	avgs	promoters	CENPO	0.237109	0	0
ENSG00000188312	bulk	pcs	full_gene	CENPP	3.38724	0	0
ENSG00000188312	neuron	pcs	full_gene	CENPP	2.33717	0	0
ENSG00000188312	bulk	avgs	full_gene	CENPP	1.75105	0	0
ENSG00000188312	astro	avgs	full_gene	CENPP	1.31468	0	0
ENSG00000188312	endo	pcs	full_gene	CENPP	1.15526	0	0
ENSG00000188312	oligo_opc	avgs	full_gene	CENPP	1.08204	0	0
ENSG00000188312	oligo_opc	pcs	full_gene	CENPP	0.60864	0	0
ENSG00000188312	endo	avgs	full_gene	CENPP	0.188886	0	0
ENSG00000188312	neuron	avgs	full_gene	CENPP	0.042198	0	0
ENSG00000188312	astro	pcs	full_gene	CENPP	0.00152	0	0
ENSG00000188312	neuron	pcs	gene_body	CENPP	2.46258	0	0
ENSG00000188312	neuron	avgs	gene_body	CENPP	1.08869	0	0
ENSG00000188312	endo	pcs	gene_body	CENPP	1.05119	0	0
ENSG00000188312	oligo_opc	pcs	gene_body	CENPP	1.03632	0	0
ENSG00000188312	endo	avgs	gene_body	CENPP	0.797444	0	0
ENSG00000188312	astro	pcs	gene_body	CENPP	0.523014	0	0
ENSG00000188312	bulk	avgs	gene_body	CENPP	0.373017	0	0
ENSG00000188312	astro	avgs	gene_body	CENPP	0.350334	0	0
ENSG00000188312	oligo_opc	avgs	gene_body	CENPP	0.105518	0	0
ENSG00000188312	bulk	pcs	gene_body	CENPP	0.058077	0	0
ENSG00000188312	bulk	pcs	preTSS	CENPP	3.51647	0	0
ENSG00000188312	astro	pcs	preTSS	CENPP	2.85519	0	0
ENSG00000188312	endo	pcs	preTSS	CENPP	2.80089	0	0
ENSG00000188312	astro	avgs	preTSS	CENPP	2.58852	0	0
ENSG00000188312	bulk	avgs	preTSS	CENPP	1.97829	0	0
ENSG00000188312	oligo_opc	avgs	preTSS	CENPP	1.8844	0	0
ENSG00000188312	endo	avgs	preTSS	CENPP	1.76089	0	0
ENSG00000188312	neuron	avgs	preTSS	CENPP	1.5665	0	0
ENSG00000188312	oligo_opc	pcs	preTSS	CENPP	1.21435	0	0
ENSG00000188312	neuron	pcs	preTSS	CENPP	0.56018	0	0
ENSG00000188312	bulk	pcs	promoters	CENPP	3.51647	0	0
ENSG00000188312	astro	pcs	promoters	CENPP	2.85519	0	0
ENSG00000188312	endo	pcs	promoters	CENPP	2.80089	0	0
ENSG00000188312	astro	avgs	promoters	CENPP	2.58852	0	0
ENSG00000188312	bulk	avgs	promoters	CENPP	1.97829	0	0
ENSG00000188312	oligo_opc	avgs	promoters	CENPP	1.8844	0	0
ENSG00000188312	endo	avgs	promoters	CENPP	1.76089	0	0
ENSG00000188312	neuron	avgs	promoters	CENPP	1.5665	0	0
ENSG00000188312	oligo_opc	pcs	promoters	CENPP	1.21435	0	0
ENSG00000188312	neuron	pcs	promoters	CENPP	0.56018	0	0
ENSG00000031691	neuron	pcs	full_gene	CENPQ	3.33907	0	0
ENSG00000031691	oligo_opc	pcs	full_gene	CENPQ	3.33271	0	0
ENSG00000031691	astro	pcs	full_gene	CENPQ	3.20169	0	0
ENSG00000031691	endo	pcs	full_gene	CENPQ	2.87202	0	0
ENSG00000031691	bulk	pcs	full_gene	CENPQ	2.63409	0	0
ENSG00000031691	neuron	avgs	full_gene	CENPQ	2.23365	0	0
ENSG00000031691	astro	avgs	full_gene	CENPQ	2.01032	0	0
ENSG00000031691	oligo_opc	avgs	full_gene	CENPQ	1.56421	0	0
ENSG00000031691	bulk	avgs	full_gene	CENPQ	1.41766	0	0
ENSG00000031691	endo	avgs	full_gene	CENPQ	1.20368	0	0
ENSG00000031691	astro	pcs	gene_body	CENPQ	2.61244	0	0
ENSG00000031691	oligo_opc	pcs	gene_body	CENPQ	2.59587	0	0
ENSG00000031691	bulk	pcs	gene_body	CENPQ	2.38722	0	0
ENSG00000031691	neuron	pcs	gene_body	CENPQ	2.03865	0	0
ENSG00000031691	endo	pcs	gene_body	CENPQ	1.8621	0	0
ENSG00000031691	astro	avgs	gene_body	CENPQ	1.1746	0	0
ENSG00000031691	endo	avgs	gene_body	CENPQ	1.07162	0	0
ENSG00000031691	oligo_opc	avgs	gene_body	CENPQ	0.186587	0	0
ENSG00000031691	neuron	avgs	gene_body	CENPQ	0.117915	0	0
ENSG00000031691	bulk	avgs	gene_body	CENPQ	0.015926	0	0
ENSG00000031691	neuron	pcs	preTSS	CENPQ	2.98712	0	0
ENSG00000031691	neuron	avgs	preTSS	CENPQ	2.74757	0	0
ENSG00000031691	endo	avgs	preTSS	CENPQ	2.60248	0	0
ENSG00000031691	astro	avgs	preTSS	CENPQ	2.3384	0	0
ENSG00000031691	endo	pcs	preTSS	CENPQ	2.33141	0	0
ENSG00000031691	bulk	pcs	preTSS	CENPQ	2.24966	0	0
ENSG00000031691	oligo_opc	avgs	preTSS	CENPQ	2.18621	0	0
ENSG00000031691	oligo_opc	pcs	preTSS	CENPQ	2.10308	0	0
ENSG00000031691	bulk	avgs	preTSS	CENPQ	2.06997	0	0
ENSG00000031691	astro	pcs	preTSS	CENPQ	1.69925	0	0
ENSG00000031691	neuron	pcs	promoters	CENPQ	2.42368	0	0
ENSG00000031691	neuron	avgs	promoters	CENPQ	2.39917	0	0
ENSG00000031691	bulk	pcs	promoters	CENPQ	2.35785	0	0
ENSG00000031691	endo	pcs	promoters	CENPQ	2.32855	0	0
ENSG00000031691	endo	avgs	promoters	CENPQ	2.32203	0	0
ENSG00000031691	oligo_opc	pcs	promoters	CENPQ	2.043	0	0
ENSG00000031691	oligo_opc	avgs	promoters	CENPQ	1.86724	0	0
ENSG00000031691	astro	avgs	promoters	CENPQ	1.80637	0	0
ENSG00000031691	bulk	avgs	promoters	CENPQ	1.74845	0	0
ENSG00000031691	astro	pcs	promoters	CENPQ	1.5796	0	0
ENSG00000175279	neuron	pcs	full_gene	CENPS	0.629735	0	0
ENSG00000175279	neuron	avgs	full_gene	CENPS	0.516232	0	0
ENSG00000175279	bulk	pcs	full_gene	CENPS	0.271166	0	0
ENSG00000175279	astro	pcs	full_gene	CENPS	0.250513	0	0
ENSG00000175279	oligo_opc	pcs	full_gene	CENPS	0.22273	0	0
ENSG00000175279	endo	pcs	full_gene	CENPS	0.186309	0	0
ENSG00000175279	oligo_opc	avgs	full_gene	CENPS	0.143589	0	0
ENSG00000175279	bulk	avgs	full_gene	CENPS	0.133613	0	0
ENSG00000175279	astro	avgs	full_gene	CENPS	0.053632	0	0
ENSG00000175279	endo	avgs	full_gene	CENPS	0.029747	0	0
ENSG00000175279	endo	avgs	gene_body	CENPS	0.188413	0.0001113	0
ENSG00000175279	neuron	pcs	gene_body	CENPS	1.26583	0	0
ENSG00000175279	oligo_opc	pcs	gene_body	CENPS	0.71963	0	0
ENSG00000175279	bulk	pcs	gene_body	CENPS	0.611756	0	0
ENSG00000175279	bulk	avgs	gene_body	CENPS	0.602705	0	0
ENSG00000175279	oligo_opc	avgs	gene_body	CENPS	0.515211	0	0
ENSG00000175279	astro	pcs	gene_body	CENPS	0.427803	0	0
ENSG00000175279	astro	avgs	gene_body	CENPS	0.074047	0	0
ENSG00000175279	neuron	avgs	gene_body	CENPS	0.037341	0	0
ENSG00000175279	endo	pcs	gene_body	CENPS	4.8e-05	0	0
ENSG00000175279	neuron	pcs	preTSS	CENPS	0.585402	0	0
ENSG00000175279	neuron	avgs	preTSS	CENPS	0.533175	0	0
ENSG00000175279	astro	pcs	preTSS	CENPS	0.267872	0	0
ENSG00000175279	bulk	pcs	preTSS	CENPS	0.25788	0	0
ENSG00000175279	oligo_opc	pcs	preTSS	CENPS	0.215486	0	0
ENSG00000175279	endo	pcs	preTSS	CENPS	0.187481	0	0
ENSG00000175279	bulk	avgs	preTSS	CENPS	0.124697	0	0
ENSG00000175279	astro	avgs	preTSS	CENPS	0.088075	0	0
ENSG00000175279	endo	avgs	preTSS	CENPS	0.077652	0	0
ENSG00000175279	oligo_opc	avgs	preTSS	CENPS	0.069703	0	0
ENSG00000175279	neuron	pcs	promoters	CENPS	0.687393	0	0
ENSG00000175279	neuron	avgs	promoters	CENPS	0.606408	0	0
ENSG00000175279	bulk	pcs	promoters	CENPS	0.413469	0	0
ENSG00000175279	oligo_opc	pcs	promoters	CENPS	0.347849	0	0
ENSG00000175279	endo	pcs	promoters	CENPS	0.322658	0	0
ENSG00000175279	bulk	avgs	promoters	CENPS	0.311557	0	0
ENSG00000175279	oligo_opc	avgs	promoters	CENPS	0.274255	0	0
ENSG00000175279	endo	avgs	promoters	CENPS	0.273602	0	0
ENSG00000175279	astro	pcs	promoters	CENPS	0.062333	0	0
ENSG00000175279	astro	avgs	promoters	CENPS	0.048881	0	0
ENSG00000251503	neuron	pcs	full_gene	CENPS-CORT	0.604877	0	0
ENSG00000251503	astro	pcs	full_gene	CENPS-CORT	0.587052	0	0
ENSG00000251503	neuron	avgs	full_gene	CENPS-CORT	0.425773	0	0
ENSG00000251503	bulk	pcs	full_gene	CENPS-CORT	0.255245	0	0
ENSG00000251503	bulk	avgs	full_gene	CENPS-CORT	0.230126	0	0
ENSG00000251503	endo	avgs	full_gene	CENPS-CORT	0.208327	0	0
ENSG00000251503	astro	avgs	full_gene	CENPS-CORT	0.165434	0	0
ENSG00000251503	oligo_opc	pcs	full_gene	CENPS-CORT	0.146815	0	0
ENSG00000251503	endo	pcs	full_gene	CENPS-CORT	0.066587	0	0
ENSG00000251503	oligo_opc	avgs	full_gene	CENPS-CORT	0.01582	0	0
ENSG00000251503	bulk	pcs	gene_body	CENPS-CORT	0.580252	0	0
ENSG00000251503	astro	pcs	gene_body	CENPS-CORT	0.511208	0	0
ENSG00000251503	bulk	avgs	gene_body	CENPS-CORT	0.510939	0	0
ENSG00000251503	astro	avgs	gene_body	CENPS-CORT	0.509637	0	0
ENSG00000251503	endo	pcs	gene_body	CENPS-CORT	0.454045	0	0
ENSG00000251503	oligo_opc	pcs	gene_body	CENPS-CORT	0.214112	0	0
ENSG00000251503	neuron	pcs	gene_body	CENPS-CORT	0.191345	0	0
ENSG00000251503	endo	avgs	gene_body	CENPS-CORT	0.166604	0	0
ENSG00000251503	oligo_opc	avgs	gene_body	CENPS-CORT	0.146459	0	0
ENSG00000251503	neuron	avgs	gene_body	CENPS-CORT	0.048014	0	0
ENSG00000251503	neuron	pcs	preTSS	CENPS-CORT	0.599265	0	0
ENSG00000251503	neuron	avgs	preTSS	CENPS-CORT	0.581542	0	0
ENSG00000251503	astro	pcs	preTSS	CENPS-CORT	0.3734	0	0
ENSG00000251503	bulk	pcs	preTSS	CENPS-CORT	0.276056	0	0
ENSG00000251503	oligo_opc	pcs	preTSS	CENPS-CORT	0.254197	0	0
ENSG00000251503	endo	pcs	preTSS	CENPS-CORT	0.192638	0	0
ENSG00000251503	astro	avgs	preTSS	CENPS-CORT	0.159288	0	0
ENSG00000251503	bulk	avgs	preTSS	CENPS-CORT	0.127602	0	0
ENSG00000251503	endo	avgs	preTSS	CENPS-CORT	0.120196	0	0
ENSG00000251503	oligo_opc	avgs	preTSS	CENPS-CORT	0.100701	0	0
ENSG00000251503	neuron	pcs	promoters	CENPS-CORT	0.66483	0	0
ENSG00000251503	neuron	avgs	promoters	CENPS-CORT	0.50616	0	0
ENSG00000251503	astro	avgs	promoters	CENPS-CORT	0.355036	0	0
ENSG00000251503	bulk	pcs	promoters	CENPS-CORT	0.318953	0	0
ENSG00000251503	oligo_opc	pcs	promoters	CENPS-CORT	0.296789	0	0
ENSG00000251503	astro	pcs	promoters	CENPS-CORT	0.236887	0	0
ENSG00000251503	endo	pcs	promoters	CENPS-CORT	0.198624	0	0
ENSG00000251503	endo	avgs	promoters	CENPS-CORT	0.119105	0	0
ENSG00000251503	oligo_opc	avgs	promoters	CENPS-CORT	0.063026	0	0
ENSG00000251503	bulk	avgs	promoters	CENPS-CORT	0.04126	0	0
ENSG00000102901	endo	pcs	full_gene	CENPT	0.770922	0	0
ENSG00000102901	bulk	avgs	full_gene	CENPT	0.529749	0	0
ENSG00000102901	astro	avgs	full_gene	CENPT	0.41768	0	0
ENSG00000102901	endo	avgs	full_gene	CENPT	0.415035	0	0
ENSG00000102901	oligo_opc	avgs	full_gene	CENPT	0.357368	0	0
ENSG00000102901	neuron	pcs	full_gene	CENPT	0.306837	0	0
ENSG00000102901	bulk	pcs	full_gene	CENPT	0.260557	0	0
ENSG00000102901	astro	pcs	full_gene	CENPT	0.192182	0	0
ENSG00000102901	oligo_opc	pcs	full_gene	CENPT	0.132447	0	0
ENSG00000102901	neuron	avgs	full_gene	CENPT	0.04395	0	0
ENSG00000102901	endo	pcs	gene_body	CENPT	1.37874	0	0
ENSG00000102901	endo	avgs	gene_body	CENPT	0.975925	0	0
ENSG00000102901	neuron	pcs	gene_body	CENPT	0.589619	0	0
ENSG00000102901	astro	pcs	gene_body	CENPT	0.540504	0	0
ENSG00000102901	neuron	avgs	gene_body	CENPT	0.498003	0	0
ENSG00000102901	oligo_opc	avgs	gene_body	CENPT	0.307885	0	0
ENSG00000102901	oligo_opc	pcs	gene_body	CENPT	0.238478	0	0
ENSG00000102901	bulk	avgs	gene_body	CENPT	0.113834	0	0
ENSG00000102901	astro	avgs	gene_body	CENPT	0.083393	0	0
ENSG00000102901	bulk	pcs	gene_body	CENPT	0.056358	0	0
ENSG00000102901	bulk	pcs	preTSS	CENPT	1.64311	0	0
ENSG00000102901	bulk	avgs	preTSS	CENPT	1.48472	0	0
ENSG00000102901	oligo_opc	avgs	preTSS	CENPT	1.27436	0	0
ENSG00000102901	oligo_opc	pcs	preTSS	CENPT	1.27156	0	0
ENSG00000102901	astro	pcs	preTSS	CENPT	1.24557	0	0
ENSG00000102901	astro	avgs	preTSS	CENPT	1.19159	0	0
ENSG00000102901	endo	avgs	preTSS	CENPT	1.12315	0	0
ENSG00000102901	endo	pcs	preTSS	CENPT	1.11196	0	0
ENSG00000102901	neuron	avgs	preTSS	CENPT	0.896368	0	0
ENSG00000102901	neuron	pcs	preTSS	CENPT	0.885114	0	0
ENSG00000102901	endo	avgs	promoters	CENPT	1.15843	0	0
ENSG00000102901	endo	pcs	promoters	CENPT	1.15843	0	0
ENSG00000102901	bulk	avgs	promoters	CENPT	0.987584	0	0
ENSG00000102901	bulk	pcs	promoters	CENPT	0.987584	0	0
ENSG00000102901	oligo_opc	avgs	promoters	CENPT	0.804688	0	0
ENSG00000102901	oligo_opc	pcs	promoters	CENPT	0.804688	0	0
ENSG00000102901	astro	avgs	promoters	CENPT	0.715833	0	0
ENSG00000102901	astro	pcs	promoters	CENPT	0.715833	0	0
ENSG00000102901	neuron	avgs	promoters	CENPT	0.635367	0	0
ENSG00000102901	neuron	pcs	promoters	CENPT	0.635367	0	0
ENSG00000151725	bulk	pcs	full_gene	CENPU	0.495374	0.0001119	0
ENSG00000151725	neuron	avgs	full_gene	CENPU	0.596593	1.149e-05	0
ENSG00000151725	neuron	pcs	full_gene	CENPU	1.80041	0	0
ENSG00000151725	oligo_opc	pcs	full_gene	CENPU	1.72958	0	0
ENSG00000151725	astro	pcs	full_gene	CENPU	1.59403	0	0
ENSG00000151725	endo	pcs	full_gene	CENPU	1.35619	0	0
ENSG00000151725	endo	avgs	full_gene	CENPU	0.818888	0	0
ENSG00000151725	astro	avgs	full_gene	CENPU	0.78616	0	0
ENSG00000151725	oligo_opc	avgs	full_gene	CENPU	0.651516	0	0
ENSG00000151725	bulk	avgs	full_gene	CENPU	0.575325	0	0
ENSG00000151725	oligo_opc	avgs	gene_body	CENPU	0.014908	6.098e-05	0
ENSG00000151725	bulk	pcs	gene_body	CENPU	0.266699	4.909e-05	0
ENSG00000151725	astro	pcs	gene_body	CENPU	1.72764	0	0
ENSG00000151725	endo	pcs	gene_body	CENPU	1.4791	0	0
ENSG00000151725	neuron	pcs	gene_body	CENPU	1.44592	0	0
ENSG00000151725	oligo_opc	pcs	gene_body	CENPU	1.07798	0	0
ENSG00000151725	endo	avgs	gene_body	CENPU	0.105888	0	0
ENSG00000151725	neuron	avgs	gene_body	CENPU	0.081466	0	0
ENSG00000151725	astro	avgs	gene_body	CENPU	0.072218	0	0
ENSG00000151725	bulk	avgs	gene_body	CENPU	0.006277	0	0
ENSG00000151725	neuron	pcs	preTSS	CENPU	1.699	0	0
ENSG00000151725	endo	avgs	preTSS	CENPU	1.09329	0	0
ENSG00000151725	endo	pcs	preTSS	CENPU	1.09252	0	0
ENSG00000151725	neuron	avgs	preTSS	CENPU	0.869279	0	0
ENSG00000151725	oligo_opc	avgs	preTSS	CENPU	0.856782	0	0
ENSG00000151725	astro	avgs	preTSS	CENPU	0.802351	0	0
ENSG00000151725	bulk	avgs	preTSS	CENPU	0.787147	0	0
ENSG00000151725	bulk	pcs	preTSS	CENPU	0.729512	0	0
ENSG00000151725	oligo_opc	pcs	preTSS	CENPU	0.377336	0	0
ENSG00000151725	astro	pcs	preTSS	CENPU	0.268689	0	0
ENSG00000151725	neuron	pcs	promoters	CENPU	1.699	0	0
ENSG00000151725	endo	avgs	promoters	CENPU	1.09329	0	0
ENSG00000151725	endo	pcs	promoters	CENPU	1.09252	0	0
ENSG00000151725	neuron	avgs	promoters	CENPU	0.869279	0	0
ENSG00000151725	oligo_opc	avgs	promoters	CENPU	0.856782	0	0
ENSG00000151725	astro	avgs	promoters	CENPU	0.802351	0	0
ENSG00000151725	bulk	avgs	promoters	CENPU	0.787147	0	0
ENSG00000151725	bulk	pcs	promoters	CENPU	0.729512	0	0
ENSG00000151725	oligo_opc	pcs	promoters	CENPU	0.377336	0	0
ENSG00000151725	astro	pcs	promoters	CENPU	0.268689	0	0
ENSG00000166582	astro	avgs	full_gene	CENPV	0.699634	0	0
ENSG00000166582	bulk	avgs	full_gene	CENPV	0.62246	0	0
ENSG00000166582	oligo_opc	avgs	full_gene	CENPV	0.59859	0	0
ENSG00000166582	endo	pcs	full_gene	CENPV	0.489661	0	0
ENSG00000166582	astro	pcs	full_gene	CENPV	0.307261	0	0
ENSG00000166582	neuron	pcs	full_gene	CENPV	0.306098	0	0
ENSG00000166582	endo	avgs	full_gene	CENPV	0.300371	0	0
ENSG00000166582	bulk	pcs	full_gene	CENPV	0.261359	0	0
ENSG00000166582	neuron	avgs	full_gene	CENPV	0.188418	0	0
ENSG00000166582	oligo_opc	pcs	full_gene	CENPV	0.082521	0	0
ENSG00000166582	astro	avgs	gene_body	CENPV	1.47258	0	0
ENSG00000166582	endo	avgs	gene_body	CENPV	1.33816	0	0
ENSG00000166582	oligo_opc	avgs	gene_body	CENPV	1.22693	0	0
ENSG00000166582	bulk	avgs	gene_body	CENPV	1.14727	0	0
ENSG00000166582	bulk	pcs	gene_body	CENPV	1.14396	0	0
ENSG00000166582	neuron	avgs	gene_body	CENPV	0.717297	0	0
ENSG00000166582	oligo_opc	pcs	gene_body	CENPV	0.315008	0	0
ENSG00000166582	astro	pcs	gene_body	CENPV	0.268751	0	0
ENSG00000166582	neuron	pcs	gene_body	CENPV	0.117253	0	0
ENSG00000166582	endo	pcs	gene_body	CENPV	0.036028	0	0
ENSG00000166582	endo	pcs	preTSS	CENPV	0.657956	0	0
ENSG00000166582	endo	avgs	preTSS	CENPV	0.617368	0	0
ENSG00000166582	neuron	pcs	preTSS	CENPV	0.352503	0	0
ENSG00000166582	neuron	avgs	preTSS	CENPV	0.291768	0	0
ENSG00000166582	astro	avgs	preTSS	CENPV	0.197733	0	0
ENSG00000166582	astro	pcs	preTSS	CENPV	0.16791	0	0
ENSG00000166582	bulk	avgs	preTSS	CENPV	0.101737	0	0
ENSG00000166582	oligo_opc	pcs	preTSS	CENPV	0.066533	0	0
ENSG00000166582	bulk	pcs	preTSS	CENPV	0.059313	0	0
ENSG00000166582	oligo_opc	avgs	preTSS	CENPV	0.034152	0	0
ENSG00000166582	endo	pcs	promoters	CENPV	0.672596	0	0
ENSG00000166582	endo	avgs	promoters	CENPV	0.668349	0	0
ENSG00000166582	neuron	pcs	promoters	CENPV	0.372555	0	0
ENSG00000166582	neuron	avgs	promoters	CENPV	0.369974	0	0
ENSG00000166582	astro	pcs	promoters	CENPV	0.155099	0	0
ENSG00000166582	astro	avgs	promoters	CENPV	0.150952	0	0
ENSG00000166582	oligo_opc	pcs	promoters	CENPV	0.102697	0	0
ENSG00000166582	oligo_opc	avgs	promoters	CENPV	0.092909	0	0
ENSG00000166582	bulk	pcs	promoters	CENPV	0.040731	0	0
ENSG00000166582	bulk	avgs	promoters	CENPV	0.031465	0	0
ENSG00000203760	endo	pcs	full_gene	CENPW	0.426845	0.043	0
ENSG00000203760	oligo_opc	pcs	full_gene	CENPW	0.251919	0.04021	0
ENSG00000203760	endo	avgs	full_gene	CENPW	0.663388	0.0372	0
ENSG00000203760	bulk	pcs	full_gene	CENPW	0.411919	0.03356	0
ENSG00000203760	astro	pcs	full_gene	CENPW	0.128791	0.03287	0
ENSG00000203760	neuron	pcs	full_gene	CENPW	0.329068	0.02856	0
ENSG00000203760	astro	avgs	full_gene	CENPW	0.880969	0.02573	0
ENSG00000203760	bulk	avgs	full_gene	CENPW	0.903411	0	0
ENSG00000203760	neuron	avgs	full_gene	CENPW	0.737985	0	0
ENSG00000203760	oligo_opc	avgs	full_gene	CENPW	0.676403	0	0
ENSG00000203760	bulk	avgs	gene_body	CENPW	2.46454	0	0
ENSG00000203760	astro	avgs	gene_body	CENPW	2.39869	0	0
ENSG00000203760	endo	avgs	gene_body	CENPW	1.93931	0	0
ENSG00000203760	neuron	avgs	gene_body	CENPW	1.79542	0	0
ENSG00000203760	oligo_opc	avgs	gene_body	CENPW	1.77838	0	0
ENSG00000203760	bulk	pcs	gene_body	CENPW	1.10217	0	0
ENSG00000203760	endo	pcs	gene_body	CENPW	0.963594	0	0
ENSG00000203760	oligo_opc	pcs	gene_body	CENPW	0.729624	0	0
ENSG00000203760	neuron	pcs	gene_body	CENPW	0.526124	0	0
ENSG00000203760	astro	pcs	gene_body	CENPW	0.430354	0	0
ENSG00000203760	oligo_opc	pcs	preTSS	CENPW	0.215954	0.03989	0
ENSG00000203760	bulk	pcs	preTSS	CENPW	0.342655	0.03031	0
ENSG00000203760	neuron	avgs	preTSS	CENPW	0.387349	0.02621	0
ENSG00000203760	bulk	avgs	preTSS	CENPW	0.467427	0	0
ENSG00000203760	endo	avgs	preTSS	CENPW	0.368104	0	0
ENSG00000203760	oligo_opc	avgs	preTSS	CENPW	0.353353	0	0
ENSG00000203760	astro	avgs	preTSS	CENPW	0.351553	0	0
ENSG00000203760	endo	pcs	preTSS	CENPW	0.295098	0	0
ENSG00000203760	neuron	pcs	preTSS	CENPW	0.291152	0	0
ENSG00000203760	astro	pcs	preTSS	CENPW	0.020791	0	0
ENSG00000203760	bulk	pcs	promoters	CENPW	0.430402	0.0369	0
ENSG00000203760	bulk	avgs	promoters	CENPW	0.620389	0	0
ENSG00000203760	endo	avgs	promoters	CENPW	0.466042	0	0
ENSG00000203760	oligo_opc	avgs	promoters	CENPW	0.426124	0	0
ENSG00000203760	neuron	avgs	promoters	CENPW	0.414867	0	0
ENSG00000203760	astro	avgs	promoters	CENPW	0.35777	0	0
ENSG00000203760	endo	pcs	promoters	CENPW	0.3494	0	0
ENSG00000203760	neuron	pcs	promoters	CENPW	0.336656	0	0
ENSG00000203760	oligo_opc	pcs	promoters	CENPW	0.268653	0	0
ENSG00000203760	astro	pcs	promoters	CENPW	0.017895	0	0
ENSG00000169689	bulk	pcs	full_gene	CENPX	1.68781	0	0
ENSG00000169689	endo	avgs	full_gene	CENPX	1.51694	0	0
ENSG00000169689	oligo_opc	avgs	full_gene	CENPX	1.25958	0	0
ENSG00000169689	bulk	avgs	full_gene	CENPX	1.23011	0	0
ENSG00000169689	endo	pcs	full_gene	CENPX	0.800322	0	0
ENSG00000169689	astro	avgs	full_gene	CENPX	0.616169	0	0
ENSG00000169689	neuron	avgs	full_gene	CENPX	0.516365	0	0
ENSG00000169689	astro	pcs	full_gene	CENPX	0.500744	0	0
ENSG00000169689	oligo_opc	pcs	full_gene	CENPX	0.353796	0	0
ENSG00000169689	neuron	pcs	full_gene	CENPX	0.091201	0	0
ENSG00000169689	oligo_opc	avgs	gene_body	CENPX	1.73079	0	0
ENSG00000169689	bulk	avgs	gene_body	CENPX	1.47681	0	0
ENSG00000169689	astro	avgs	gene_body	CENPX	1.46452	0	0
ENSG00000169689	neuron	avgs	gene_body	CENPX	1.42386	0	0
ENSG00000169689	bulk	pcs	gene_body	CENPX	1.2535	0	0
ENSG00000169689	oligo_opc	pcs	gene_body	CENPX	1.19971	0	0
ENSG00000169689	endo	avgs	gene_body	CENPX	0.997461	0	0
ENSG00000169689	endo	pcs	gene_body	CENPX	0.675257	0	0
ENSG00000169689	astro	pcs	gene_body	CENPX	0.608825	0	0
ENSG00000169689	neuron	pcs	gene_body	CENPX	0.507007	0	0
ENSG00000169689	bulk	pcs	preTSS	CENPX	1.61055	0	0
ENSG00000169689	endo	avgs	preTSS	CENPX	1.24794	0	0
ENSG00000169689	oligo_opc	pcs	preTSS	CENPX	0.985082	0	0
ENSG00000169689	astro	pcs	preTSS	CENPX	0.869421	0	0
ENSG00000169689	neuron	avgs	preTSS	CENPX	0.471549	0	0
ENSG00000169689	bulk	avgs	preTSS	CENPX	0.433734	0	0
ENSG00000169689	oligo_opc	avgs	preTSS	CENPX	0.401616	0	0
ENSG00000169689	neuron	pcs	preTSS	CENPX	0.353599	0	0
ENSG00000169689	endo	pcs	preTSS	CENPX	0.190127	0	0
ENSG00000169689	astro	avgs	preTSS	CENPX	0.184509	0	0
ENSG00000169689	bulk	pcs	promoters	CENPX	1.60525	0	0
ENSG00000169689	bulk	avgs	promoters	CENPX	1.2828	0	0
ENSG00000169689	endo	avgs	promoters	CENPX	1.2626	0	0
ENSG00000169689	endo	pcs	promoters	CENPX	1.2606	0	0
ENSG00000169689	oligo_opc	avgs	promoters	CENPX	1.16617	0	0
ENSG00000169689	astro	pcs	promoters	CENPX	0.585417	0	0
ENSG00000169689	oligo_opc	pcs	promoters	CENPX	0.541049	0	0
ENSG00000169689	astro	avgs	promoters	CENPX	0.397878	0	0
ENSG00000169689	neuron	pcs	promoters	CENPX	0.087317	0	0
ENSG00000169689	neuron	avgs	promoters	CENPX	0.005531	0	0
ENSG00000116198	bulk	pcs	full_gene	CEP104	2.11584	0	0
ENSG00000116198	oligo_opc	pcs	full_gene	CEP104	2.06263	0	0
ENSG00000116198	astro	pcs	full_gene	CEP104	2.05791	0	0
ENSG00000116198	neuron	pcs	full_gene	CEP104	2.0067	0	0
ENSG00000116198	endo	pcs	full_gene	CEP104	1.90199	0	0
ENSG00000116198	oligo_opc	avgs	full_gene	CEP104	1.2814	0	0
ENSG00000116198	astro	avgs	full_gene	CEP104	1.27876	0	0
ENSG00000116198	bulk	avgs	full_gene	CEP104	1.15939	0	0
ENSG00000116198	endo	avgs	full_gene	CEP104	1.10932	0	0
ENSG00000116198	neuron	avgs	full_gene	CEP104	0.779795	0	0
ENSG00000116198	astro	avgs	gene_body	CEP104	1.46487	0	0
ENSG00000116198	neuron	avgs	gene_body	CEP104	1.01811	0	0
ENSG00000116198	bulk	avgs	gene_body	CEP104	0.945834	0	0
ENSG00000116198	endo	avgs	gene_body	CEP104	0.892713	0	0
ENSG00000116198	oligo_opc	avgs	gene_body	CEP104	0.748964	0	0
ENSG00000116198	astro	pcs	gene_body	CEP104	0.442951	0	0
ENSG00000116198	neuron	pcs	gene_body	CEP104	0.22077	0	0
ENSG00000116198	oligo_opc	pcs	gene_body	CEP104	0.182449	0	0
ENSG00000116198	endo	pcs	gene_body	CEP104	0.175398	0	0
ENSG00000116198	bulk	pcs	gene_body	CEP104	0.025863	0	0
ENSG00000116198	bulk	pcs	preTSS	CEP104	2.1119	0	0
ENSG00000116198	oligo_opc	pcs	preTSS	CEP104	2.0696	0	0
ENSG00000116198	astro	pcs	preTSS	CEP104	2.05477	0	0
ENSG00000116198	neuron	pcs	preTSS	CEP104	2.00031	0	0
ENSG00000116198	endo	pcs	preTSS	CEP104	1.91386	0	0
ENSG00000116198	astro	avgs	preTSS	CEP104	1.905	0	0
ENSG00000116198	oligo_opc	avgs	preTSS	CEP104	1.67566	0	0
ENSG00000116198	bulk	avgs	preTSS	CEP104	1.60342	0	0
ENSG00000116198	endo	avgs	preTSS	CEP104	1.49159	0	0
ENSG00000116198	neuron	avgs	preTSS	CEP104	1.34262	0	0
ENSG00000116198	neuron	avgs	promoters	CEP104	1.95964	0	0
ENSG00000116198	bulk	pcs	promoters	CEP104	1.54472	0	0
ENSG00000116198	oligo_opc	pcs	promoters	CEP104	1.47808	0	0
ENSG00000116198	bulk	avgs	promoters	CEP104	1.44956	0	0
ENSG00000116198	neuron	pcs	promoters	CEP104	1.38326	0	0
ENSG00000116198	oligo_opc	avgs	promoters	CEP104	1.25105	0	0
ENSG00000116198	endo	avgs	promoters	CEP104	1.16466	0	0
ENSG00000116198	endo	pcs	promoters	CEP104	0.89487	0	0
ENSG00000116198	astro	avgs	promoters	CEP104	0.651857	0	0
ENSG00000116198	astro	pcs	promoters	CEP104	0.367816	0	0
ENSG00000154240	neuron	pcs	full_gene	CEP112	1.33543	0	0
ENSG00000154240	astro	avgs	full_gene	CEP112	1.03978	0	0
ENSG00000154240	bulk	avgs	full_gene	CEP112	0.918774	0	0
ENSG00000154240	oligo_opc	avgs	full_gene	CEP112	0.891229	0	0
ENSG00000154240	endo	avgs	full_gene	CEP112	0.788407	0	0
ENSG00000154240	neuron	avgs	full_gene	CEP112	0.577388	0	0
ENSG00000154240	bulk	pcs	full_gene	CEP112	0.574056	0	0
ENSG00000154240	endo	pcs	full_gene	CEP112	0.344345	0	0
ENSG00000154240	astro	pcs	full_gene	CEP112	0.32116	0	0
ENSG00000154240	oligo_opc	pcs	full_gene	CEP112	0.148356	0	0
ENSG00000154240	neuron	pcs	gene_body	CEP112	1.23324	0	0
ENSG00000154240	endo	pcs	gene_body	CEP112	0.933034	0	0
ENSG00000154240	bulk	avgs	gene_body	CEP112	0.74461	0	0
ENSG00000154240	astro	avgs	gene_body	CEP112	0.722682	0	0
ENSG00000154240	oligo_opc	avgs	gene_body	CEP112	0.705724	0	0
ENSG00000154240	endo	avgs	gene_body	CEP112	0.690362	0	0
ENSG00000154240	bulk	pcs	gene_body	CEP112	0.531951	0	0
ENSG00000154240	astro	pcs	gene_body	CEP112	0.390353	0	0
ENSG00000154240	neuron	avgs	gene_body	CEP112	0.237755	0	0
ENSG00000154240	oligo_opc	pcs	gene_body	CEP112	0.154303	0	0
ENSG00000154240	astro	pcs	preTSS	CEP112	1.63845	0	0
ENSG00000154240	astro	avgs	preTSS	CEP112	1.16316	0	0
ENSG00000154240	neuron	pcs	preTSS	CEP112	1.13552	0	0
ENSG00000154240	oligo_opc	pcs	preTSS	CEP112	1.03329	0	0
ENSG00000154240	endo	pcs	preTSS	CEP112	1.02459	0	0
ENSG00000154240	neuron	avgs	preTSS	CEP112	1.02296	0	0
ENSG00000154240	bulk	pcs	preTSS	CEP112	0.816605	0	0
ENSG00000154240	oligo_opc	avgs	preTSS	CEP112	0.622255	0	0
ENSG00000154240	endo	avgs	preTSS	CEP112	0.601749	0	0
ENSG00000154240	bulk	avgs	preTSS	CEP112	0.600844	0	0
ENSG00000154240	astro	pcs	promoters	CEP112	1.68176	0	0
ENSG00000154240	neuron	avgs	promoters	CEP112	1.47608	0	0
ENSG00000154240	astro	avgs	promoters	CEP112	1.42685	0	0
ENSG00000154240	endo	avgs	promoters	CEP112	1.28236	0	0
ENSG00000154240	neuron	pcs	promoters	CEP112	1.23865	0	0
ENSG00000154240	oligo_opc	avgs	promoters	CEP112	1.19546	0	0
ENSG00000154240	oligo_opc	pcs	promoters	CEP112	1.09575	0	0
ENSG00000154240	bulk	avgs	promoters	CEP112	1.03917	0	0
ENSG00000154240	bulk	pcs	promoters	CEP112	1.03258	0	0
ENSG00000154240	endo	pcs	promoters	CEP112	0.987141	0	0
ENSG00000168944	bulk	avgs	full_gene	CEP120	2.6911	0	0
ENSG00000168944	neuron	avgs	full_gene	CEP120	2.47045	0	0
ENSG00000168944	oligo_opc	avgs	full_gene	CEP120	2.43176	0	0
ENSG00000168944	endo	avgs	full_gene	CEP120	2.03308	0	0
ENSG00000168944	astro	avgs	full_gene	CEP120	1.99987	0	0
ENSG00000168944	bulk	pcs	full_gene	CEP120	0.635055	0	0
ENSG00000168944	neuron	pcs	full_gene	CEP120	0.372978	0	0
ENSG00000168944	endo	pcs	full_gene	CEP120	0.126924	0	0
ENSG00000168944	oligo_opc	pcs	full_gene	CEP120	0.089064	0	0
ENSG00000168944	astro	pcs	full_gene	CEP120	0.046833	0	0
ENSG00000168944	neuron	pcs	gene_body	CEP120	2.3509	0	0
ENSG00000168944	endo	avgs	gene_body	CEP120	2.28683	0	0
ENSG00000168944	bulk	avgs	gene_body	CEP120	2.17743	0	0
ENSG00000168944	oligo_opc	avgs	gene_body	CEP120	2.09546	0	0
ENSG00000168944	neuron	avgs	gene_body	CEP120	2.03311	0	0
ENSG00000168944	astro	avgs	gene_body	CEP120	1.92165	0	0
ENSG00000168944	oligo_opc	pcs	gene_body	CEP120	1.34293	0	0
ENSG00000168944	endo	pcs	gene_body	CEP120	0.59802	0	0
ENSG00000168944	astro	pcs	gene_body	CEP120	0.542784	0	0
ENSG00000168944	bulk	pcs	gene_body	CEP120	0.497834	0	0
ENSG00000168944	bulk	avgs	preTSS	CEP120	1.40079	0	0
ENSG00000168944	oligo_opc	avgs	preTSS	CEP120	0.86948	0	0
ENSG00000168944	neuron	avgs	preTSS	CEP120	0.785716	0	0
ENSG00000168944	astro	avgs	preTSS	CEP120	0.557095	0	0
ENSG00000168944	neuron	pcs	preTSS	CEP120	0.493063	0	0
ENSG00000168944	astro	pcs	preTSS	CEP120	0.375322	0	0
ENSG00000168944	endo	avgs	preTSS	CEP120	0.322369	0	0
ENSG00000168944	oligo_opc	pcs	preTSS	CEP120	0.229456	0	0
ENSG00000168944	endo	pcs	preTSS	CEP120	0.16224	0	0
ENSG00000168944	bulk	pcs	preTSS	CEP120	0.13964	0	0
ENSG00000168944	bulk	avgs	promoters	CEP120	1.54679	0	0
ENSG00000168944	oligo_opc	avgs	promoters	CEP120	1.08718	0	0
ENSG00000168944	neuron	avgs	promoters	CEP120	0.922827	0	0
ENSG00000168944	astro	avgs	promoters	CEP120	0.824787	0	0
ENSG00000168944	neuron	pcs	promoters	CEP120	0.493764	0	0
ENSG00000168944	endo	avgs	promoters	CEP120	0.399878	0	0
ENSG00000168944	astro	pcs	promoters	CEP120	0.334555	0	0
ENSG00000168944	oligo_opc	pcs	promoters	CEP120	0.187697	0	0
ENSG00000168944	endo	pcs	promoters	CEP120	0.172291	0	0
ENSG00000168944	bulk	pcs	promoters	CEP120	0.171746	0	0
ENSG00000110318	neuron	avgs	full_gene	CEP126	1.27027	0	0
ENSG00000110318	oligo_opc	avgs	full_gene	CEP126	1.12001	0	0
ENSG00000110318	astro	avgs	full_gene	CEP126	1.00797	0	0
ENSG00000110318	bulk	avgs	full_gene	CEP126	0.980823	0	0
ENSG00000110318	neuron	pcs	full_gene	CEP126	0.921879	0	0
ENSG00000110318	endo	avgs	full_gene	CEP126	0.895989	0	0
ENSG00000110318	endo	pcs	full_gene	CEP126	0.722957	0	0
ENSG00000110318	astro	pcs	full_gene	CEP126	0.66792	0	0
ENSG00000110318	oligo_opc	pcs	full_gene	CEP126	0.595189	0	0
ENSG00000110318	bulk	pcs	full_gene	CEP126	0.300439	0	0
ENSG00000110318	endo	pcs	gene_body	CEP126	1.33136	0	0
ENSG00000110318	neuron	pcs	gene_body	CEP126	1.32996	0	0
ENSG00000110318	oligo_opc	pcs	gene_body	CEP126	1.23594	0	0
ENSG00000110318	astro	avgs	gene_body	CEP126	1.02258	0	0
ENSG00000110318	bulk	pcs	gene_body	CEP126	0.942215	0	0
ENSG00000110318	astro	pcs	gene_body	CEP126	0.924877	0	0
ENSG00000110318	neuron	avgs	gene_body	CEP126	0.660354	0	0
ENSG00000110318	oligo_opc	avgs	gene_body	CEP126	0.599523	0	0
ENSG00000110318	bulk	avgs	gene_body	CEP126	0.414063	0	0
ENSG00000110318	endo	avgs	gene_body	CEP126	0.00661	0	0
ENSG00000110318	endo	pcs	preTSS	CEP126	1.77144	0	0
ENSG00000110318	bulk	pcs	preTSS	CEP126	1.43582	0	0
ENSG00000110318	neuron	avgs	preTSS	CEP126	1.39472	0	0
ENSG00000110318	oligo_opc	pcs	preTSS	CEP126	1.32815	0	0
ENSG00000110318	endo	avgs	preTSS	CEP126	1.22397	0	0
ENSG00000110318	astro	pcs	preTSS	CEP126	1.21913	0	0
ENSG00000110318	bulk	avgs	preTSS	CEP126	1.10906	0	0
ENSG00000110318	neuron	pcs	preTSS	CEP126	1.0826	0	0
ENSG00000110318	oligo_opc	avgs	preTSS	CEP126	1.0798	0	0
ENSG00000110318	astro	avgs	preTSS	CEP126	0.132159	0	0
ENSG00000110318	oligo_opc	pcs	promoters	CEP126	2.07994	0	0
ENSG00000110318	bulk	pcs	promoters	CEP126	1.49576	0	0
ENSG00000110318	neuron	avgs	promoters	CEP126	1.19567	0	0
ENSG00000110318	astro	pcs	promoters	CEP126	1.18429	0	0
ENSG00000110318	endo	pcs	promoters	CEP126	1.02132	0	0
ENSG00000110318	neuron	pcs	promoters	CEP126	0.933979	0	0
ENSG00000110318	endo	avgs	promoters	CEP126	0.916722	0	0
ENSG00000110318	bulk	avgs	promoters	CEP126	0.880722	0	0
ENSG00000110318	oligo_opc	avgs	promoters	CEP126	0.697736	0	0
ENSG00000110318	astro	avgs	promoters	CEP126	0.446059	0	0
ENSG00000100629	neuron	pcs	full_gene	CEP128	1.33054	0.2526	0.0163357
ENSG00000100629	astro	avgs	full_gene	CEP128	0.984022	0	0
ENSG00000100629	neuron	avgs	full_gene	CEP128	0.844925	0	0
ENSG00000100629	oligo_opc	pcs	full_gene	CEP128	0.712573	0	0
ENSG00000100629	endo	pcs	full_gene	CEP128	0.593628	0	0
ENSG00000100629	oligo_opc	avgs	full_gene	CEP128	0.576006	0	0
ENSG00000100629	endo	avgs	full_gene	CEP128	0.37758	0	0
ENSG00000100629	bulk	avgs	full_gene	CEP128	0.34851	0	0
ENSG00000100629	astro	pcs	full_gene	CEP128	0.247514	0	0
ENSG00000100629	bulk	pcs	full_gene	CEP128	0.075413	0	0
ENSG00000100629	neuron	pcs	gene_body	CEP128	0.907102	0	0
ENSG00000100629	endo	pcs	gene_body	CEP128	0.730113	0	0
ENSG00000100629	oligo_opc	pcs	gene_body	CEP128	0.655679	0	0
ENSG00000100629	astro	avgs	gene_body	CEP128	0.63247	0	0
ENSG00000100629	astro	pcs	gene_body	CEP128	0.629728	0	0
ENSG00000100629	neuron	avgs	gene_body	CEP128	0.497393	0	0
ENSG00000100629	oligo_opc	avgs	gene_body	CEP128	0.3763	0	0
ENSG00000100629	bulk	pcs	gene_body	CEP128	0.311559	0	0
ENSG00000100629	bulk	avgs	gene_body	CEP128	0.050678	0	0
ENSG00000100629	endo	avgs	gene_body	CEP128	0.01786	0	0
ENSG00000100629	neuron	avgs	preTSS	CEP128	1.02132	0	0
ENSG00000100629	astro	avgs	preTSS	CEP128	0.930338	0	0
ENSG00000100629	endo	avgs	preTSS	CEP128	0.760235	0	0
ENSG00000100629	astro	pcs	preTSS	CEP128	0.650165	0	0
ENSG00000100629	bulk	avgs	preTSS	CEP128	0.566541	0	0
ENSG00000100629	oligo_opc	avgs	preTSS	CEP128	0.484145	0	0
ENSG00000100629	neuron	pcs	preTSS	CEP128	0.385958	0	0
ENSG00000100629	bulk	pcs	preTSS	CEP128	0.257467	0	0
ENSG00000100629	endo	pcs	preTSS	CEP128	0.129644	0	0
ENSG00000100629	oligo_opc	pcs	preTSS	CEP128	0.022781	0	0
ENSG00000141577	endo	pcs	full_gene	CEP131	1.70878	0	0
ENSG00000141577	neuron	avgs	full_gene	CEP131	1.66344	0	0
ENSG00000141577	endo	avgs	full_gene	CEP131	1.60881	0	0
ENSG00000141577	bulk	pcs	full_gene	CEP131	1.60875	0	0
ENSG00000141577	oligo_opc	avgs	full_gene	CEP131	1.03785	0	0
ENSG00000141577	astro	avgs	full_gene	CEP131	0.959	0	0
ENSG00000141577	neuron	pcs	full_gene	CEP131	0.856987	0	0
ENSG00000141577	bulk	avgs	full_gene	CEP131	0.761392	0	0
ENSG00000141577	astro	pcs	full_gene	CEP131	0.395491	0	0
ENSG00000141577	oligo_opc	pcs	full_gene	CEP131	0.003788	0	0
ENSG00000141577	endo	pcs	gene_body	CEP131	2.58649	0	0
ENSG00000141577	neuron	avgs	gene_body	CEP131	2.09592	0	0
ENSG00000141577	endo	avgs	gene_body	CEP131	1.92171	0	0
ENSG00000141577	bulk	pcs	gene_body	CEP131	1.75002	0	0
ENSG00000141577	neuron	pcs	gene_body	CEP131	1.71212	0	0
ENSG00000141577	oligo_opc	avgs	gene_body	CEP131	1.41139	0	0
ENSG00000141577	astro	pcs	gene_body	CEP131	1.24487	0	0
ENSG00000141577	astro	avgs	gene_body	CEP131	1.02946	0	0
ENSG00000141577	bulk	avgs	gene_body	CEP131	0.859173	0	0
ENSG00000141577	oligo_opc	pcs	gene_body	CEP131	0.541785	0	0
ENSG00000141577	bulk	pcs	preTSS	CEP131	0.523456	0	0
ENSG00000141577	endo	avgs	preTSS	CEP131	0.276465	0	0
ENSG00000141577	astro	pcs	preTSS	CEP131	0.240032	0	0
ENSG00000141577	neuron	avgs	preTSS	CEP131	0.234698	0	0
ENSG00000141577	astro	avgs	preTSS	CEP131	0.178619	0	0
ENSG00000141577	oligo_opc	avgs	preTSS	CEP131	0.169234	0	0
ENSG00000141577	oligo_opc	pcs	preTSS	CEP131	0.159945	0	0
ENSG00000141577	endo	pcs	preTSS	CEP131	0.079526	0	0
ENSG00000141577	bulk	avgs	preTSS	CEP131	0.077461	0	0
ENSG00000141577	neuron	pcs	preTSS	CEP131	0.072491	0	0
ENSG00000141577	bulk	pcs	promoters	CEP131	0.523456	0	0
ENSG00000141577	endo	avgs	promoters	CEP131	0.276465	0	0
ENSG00000141577	astro	pcs	promoters	CEP131	0.240032	0	0
ENSG00000141577	neuron	avgs	promoters	CEP131	0.234698	0	0
ENSG00000141577	astro	avgs	promoters	CEP131	0.178619	0	0
ENSG00000141577	oligo_opc	avgs	promoters	CEP131	0.169234	0	0
ENSG00000141577	oligo_opc	pcs	promoters	CEP131	0.159945	0	0
ENSG00000141577	endo	pcs	promoters	CEP131	0.079526	0	0
ENSG00000141577	bulk	avgs	promoters	CEP131	0.077461	0	0
ENSG00000141577	neuron	pcs	promoters	CEP131	0.072491	0	0
ENSG00000174799	bulk	pcs	full_gene	CEP135	1.43323	0	0
ENSG00000174799	endo	pcs	full_gene	CEP135	1.06391	0	0
ENSG00000174799	neuron	pcs	full_gene	CEP135	1.01193	0	0
ENSG00000174799	neuron	avgs	full_gene	CEP135	0.940031	0	0
ENSG00000174799	bulk	avgs	full_gene	CEP135	0.846734	0	0
ENSG00000174799	endo	avgs	full_gene	CEP135	0.844061	0	0
ENSG00000174799	astro	pcs	full_gene	CEP135	0.514102	0	0
ENSG00000174799	oligo_opc	pcs	full_gene	CEP135	0.456943	0	0
ENSG00000174799	oligo_opc	avgs	full_gene	CEP135	0.415361	0	0
ENSG00000174799	astro	avgs	full_gene	CEP135	0.063099	0	0
ENSG00000174799	endo	avgs	gene_body	CEP135	2.29295	0	0
ENSG00000174799	bulk	avgs	gene_body	CEP135	2.00377	0	0
ENSG00000174799	oligo_opc	avgs	gene_body	CEP135	1.99335	0	0
ENSG00000174799	astro	avgs	gene_body	CEP135	1.92165	0	0
ENSG00000174799	neuron	avgs	gene_body	CEP135	1.90493	0	0
ENSG00000174799	bulk	pcs	gene_body	CEP135	1.54031	0	0
ENSG00000174799	neuron	pcs	gene_body	CEP135	1.27703	0	0
ENSG00000174799	endo	pcs	gene_body	CEP135	1.20365	0	0
ENSG00000174799	oligo_opc	pcs	gene_body	CEP135	1.09167	0	0
ENSG00000174799	astro	pcs	gene_body	CEP135	0.717551	0	0
ENSG00000174799	astro	avgs	preTSS	CEP135	1.74625	0	0
ENSG00000174799	astro	pcs	preTSS	CEP135	1.57208	0	0
ENSG00000174799	oligo_opc	avgs	preTSS	CEP135	1.31521	0	0
ENSG00000174799	bulk	avgs	preTSS	CEP135	1.20012	0	0
ENSG00000174799	neuron	avgs	preTSS	CEP135	1.08417	0	0
ENSG00000174799	endo	avgs	preTSS	CEP135	1.07439	0	0
ENSG00000174799	oligo_opc	pcs	preTSS	CEP135	0.899802	0	0
ENSG00000174799	endo	pcs	preTSS	CEP135	0.321319	0	0
ENSG00000174799	neuron	pcs	preTSS	CEP135	0.209956	0	0
ENSG00000174799	bulk	pcs	preTSS	CEP135	0.066136	0	0
ENSG00000174799	neuron	pcs	promoters	CEP135	1.3459	0	0
ENSG00000174799	astro	avgs	promoters	CEP135	1.06932	0	0
ENSG00000174799	neuron	avgs	promoters	CEP135	1.03455	0	0
ENSG00000174799	oligo_opc	avgs	promoters	CEP135	0.931801	0	0
ENSG00000174799	endo	avgs	promoters	CEP135	0.816466	0	0
ENSG00000174799	bulk	avgs	promoters	CEP135	0.784144	0	0
ENSG00000174799	astro	pcs	promoters	CEP135	0.455917	0	0
ENSG00000174799	bulk	pcs	promoters	CEP135	0.36467	0	0
ENSG00000174799	endo	pcs	promoters	CEP135	0.144578	0	0
ENSG00000174799	oligo_opc	pcs	promoters	CEP135	0.044463	0	0
ENSG00000103995	bulk	avgs	full_gene	CEP152	0.789162	0	0
ENSG00000103995	oligo_opc	avgs	full_gene	CEP152	0.747463	0	0
ENSG00000103995	endo	avgs	full_gene	CEP152	0.708581	0	0
ENSG00000103995	astro	avgs	full_gene	CEP152	0.651576	0	0
ENSG00000103995	neuron	pcs	full_gene	CEP152	0.57326	0	0
ENSG00000103995	neuron	avgs	full_gene	CEP152	0.565882	0	0
ENSG00000103995	oligo_opc	pcs	full_gene	CEP152	0.33141	0	0
ENSG00000103995	bulk	pcs	full_gene	CEP152	0.265905	0	0
ENSG00000103995	endo	pcs	full_gene	CEP152	0.106707	0	0
ENSG00000103995	astro	pcs	full_gene	CEP152	0.076826	0	0
ENSG00000103995	bulk	avgs	gene_body	CEP152	0.646408	0	0
ENSG00000103995	oligo_opc	avgs	gene_body	CEP152	0.611264	0	0
ENSG00000103995	astro	avgs	gene_body	CEP152	0.4404	0	0
ENSG00000103995	endo	avgs	gene_body	CEP152	0.283936	0	0
ENSG00000103995	neuron	pcs	gene_body	CEP152	0.261707	0	0
ENSG00000103995	endo	pcs	gene_body	CEP152	0.217354	0	0
ENSG00000103995	astro	pcs	gene_body	CEP152	0.165624	0	0
ENSG00000103995	oligo_opc	pcs	gene_body	CEP152	0.127986	0	0
ENSG00000103995	neuron	avgs	gene_body	CEP152	0.107844	0	0
ENSG00000103995	bulk	pcs	gene_body	CEP152	0.072402	0	0
ENSG00000103995	neuron	avgs	preTSS	CEP152	0.786988	0	0
ENSG00000103995	endo	avgs	preTSS	CEP152	0.743052	0	0
ENSG00000103995	oligo_opc	pcs	preTSS	CEP152	0.593554	0	0
ENSG00000103995	astro	avgs	preTSS	CEP152	0.588688	0	0
ENSG00000103995	oligo_opc	avgs	preTSS	CEP152	0.442138	0	0
ENSG00000103995	bulk	avgs	preTSS	CEP152	0.440458	0	0
ENSG00000103995	bulk	pcs	preTSS	CEP152	0.29606	0	0
ENSG00000103995	neuron	pcs	preTSS	CEP152	0.261874	0	0
ENSG00000103995	endo	pcs	preTSS	CEP152	0.096658	0	0
ENSG00000103995	astro	pcs	preTSS	CEP152	0.023014	0	0
ENSG00000103995	neuron	avgs	promoters	CEP152	0.815476	0	0
ENSG00000103995	bulk	avgs	promoters	CEP152	0.725754	0	0
ENSG00000103995	astro	avgs	promoters	CEP152	0.708925	0	0
ENSG00000103995	endo	avgs	promoters	CEP152	0.678491	0	0
ENSG00000103995	oligo_opc	avgs	promoters	CEP152	0.622208	0	0
ENSG00000103995	bulk	pcs	promoters	CEP152	0.271085	0	0
ENSG00000103995	neuron	pcs	promoters	CEP152	0.190153	0	0
ENSG00000103995	endo	pcs	promoters	CEP152	0.122513	0	0
ENSG00000103995	oligo_opc	pcs	promoters	CEP152	0.070513	0	0
ENSG00000103995	astro	pcs	promoters	CEP152	0.002231	0	0
ENSG00000135315	bulk	pcs	full_gene	CEP162	1.18396	0	0
ENSG00000135315	neuron	pcs	full_gene	CEP162	0.875654	0	0
ENSG00000135315	astro	pcs	full_gene	CEP162	0.539692	0	0
ENSG00000135315	astro	avgs	full_gene	CEP162	0.365853	0	0
ENSG00000135315	endo	avgs	full_gene	CEP162	0.319221	0	0
ENSG00000135315	bulk	avgs	full_gene	CEP162	0.311168	0	0
ENSG00000135315	oligo_opc	pcs	full_gene	CEP162	0.290928	0	0
ENSG00000135315	oligo_opc	avgs	full_gene	CEP162	0.188427	0	0
ENSG00000135315	neuron	avgs	full_gene	CEP162	0.159459	0	0
ENSG00000135315	endo	pcs	full_gene	CEP162	0.105713	0	0
ENSG00000135315	oligo_opc	avgs	gene_body	CEP162	1.02367	0	0
ENSG00000135315	bulk	avgs	gene_body	CEP162	0.982723	0	0
ENSG00000135315	astro	pcs	gene_body	CEP162	0.959231	0	0
ENSG00000135315	endo	avgs	gene_body	CEP162	0.80774	0	0
ENSG00000135315	neuron	pcs	gene_body	CEP162	0.73358	0	0
ENSG00000135315	bulk	pcs	gene_body	CEP162	0.701508	0	0
ENSG00000135315	neuron	avgs	gene_body	CEP162	0.666791	0	0
ENSG00000135315	astro	avgs	gene_body	CEP162	0.619273	0	0
ENSG00000135315	endo	pcs	gene_body	CEP162	0.458777	0	0
ENSG00000135315	oligo_opc	pcs	gene_body	CEP162	0.094761	0	0
ENSG00000135315	endo	avgs	preTSS	CEP162	0.854446	0	0
ENSG00000135315	bulk	avgs	preTSS	CEP162	0.80219	0	0
ENSG00000135315	oligo_opc	avgs	preTSS	CEP162	0.780425	0	0
ENSG00000135315	astro	avgs	preTSS	CEP162	0.692237	0	0
ENSG00000135315	astro	pcs	preTSS	CEP162	0.596167	0	0
ENSG00000135315	neuron	avgs	preTSS	CEP162	0.559625	0	0
ENSG00000135315	bulk	pcs	preTSS	CEP162	0.494007	0	0
ENSG00000135315	neuron	pcs	preTSS	CEP162	0.410834	0	0
ENSG00000135315	endo	pcs	preTSS	CEP162	0.266504	0	0
ENSG00000135315	oligo_opc	pcs	preTSS	CEP162	0.227854	0	0
ENSG00000135315	endo	avgs	promoters	CEP162	0.854446	0	0
ENSG00000135315	bulk	avgs	promoters	CEP162	0.80219	0	0
ENSG00000135315	oligo_opc	avgs	promoters	CEP162	0.780425	0	0
ENSG00000135315	astro	avgs	promoters	CEP162	0.692237	0	0
ENSG00000135315	astro	pcs	promoters	CEP162	0.596167	0	0
ENSG00000135315	neuron	avgs	promoters	CEP162	0.559625	0	0
ENSG00000135315	bulk	pcs	promoters	CEP162	0.494007	0	0
ENSG00000135315	neuron	pcs	promoters	CEP162	0.410834	0	0
ENSG00000135315	endo	pcs	promoters	CEP162	0.266504	0	0
ENSG00000135315	oligo_opc	pcs	promoters	CEP162	0.227854	0	0
ENSG00000110274	bulk	pcs	full_gene	CEP164	1.14157	0	0
ENSG00000110274	neuron	avgs	full_gene	CEP164	1.00555	0	0
ENSG00000110274	astro	pcs	full_gene	CEP164	0.714539	0	0
ENSG00000110274	neuron	pcs	full_gene	CEP164	0.684379	0	0
ENSG00000110274	astro	avgs	full_gene	CEP164	0.577583	0	0
ENSG00000110274	endo	avgs	full_gene	CEP164	0.560453	0	0
ENSG00000110274	oligo_opc	avgs	full_gene	CEP164	0.491009	0	0
ENSG00000110274	endo	pcs	full_gene	CEP164	0.425672	0	0
ENSG00000110274	bulk	avgs	full_gene	CEP164	0.37993	0	0
ENSG00000110274	oligo_opc	pcs	full_gene	CEP164	0.016302	0	0
ENSG00000110274	bulk	pcs	gene_body	CEP164	0.691567	0	0
ENSG00000110274	astro	pcs	gene_body	CEP164	0.594815	0	0
ENSG00000110274	oligo_opc	pcs	gene_body	CEP164	0.402959	0	0
ENSG00000110274	neuron	pcs	gene_body	CEP164	0.273002	0	0
ENSG00000110274	endo	avgs	gene_body	CEP164	0.225409	0	0
ENSG00000110274	bulk	avgs	gene_body	CEP164	0.214127	0	0
ENSG00000110274	endo	pcs	gene_body	CEP164	0.175864	0	0
ENSG00000110274	oligo_opc	avgs	gene_body	CEP164	0.167853	0	0
ENSG00000110274	astro	avgs	gene_body	CEP164	0.132263	0	0
ENSG00000110274	neuron	avgs	gene_body	CEP164	0.059849	0	0
ENSG00000110274	neuron	avgs	preTSS	CEP164	1.72763	0	0
ENSG00000110274	bulk	pcs	preTSS	CEP164	1.60095	0	0
ENSG00000110274	endo	avgs	preTSS	CEP164	1.35062	0	0
ENSG00000110274	astro	avgs	preTSS	CEP164	1.26697	0	0
ENSG00000110274	oligo_opc	avgs	preTSS	CEP164	1.20199	0	0
ENSG00000110274	bulk	avgs	preTSS	CEP164	1.05967	0	0
ENSG00000110274	oligo_opc	pcs	preTSS	CEP164	0.999422	0	0
ENSG00000110274	astro	pcs	preTSS	CEP164	0.673895	0	0
ENSG00000110274	neuron	pcs	preTSS	CEP164	0.512248	0	0
ENSG00000110274	endo	pcs	preTSS	CEP164	0.09626	0	0
ENSG00000110274	neuron	avgs	promoters	CEP164	1.85371	0	0
ENSG00000110274	bulk	pcs	promoters	CEP164	1.5325	0	0
ENSG00000110274	endo	avgs	promoters	CEP164	1.39483	0	0
ENSG00000110274	oligo_opc	avgs	promoters	CEP164	1.21208	0	0
ENSG00000110274	astro	avgs	promoters	CEP164	1.07988	0	0
ENSG00000110274	bulk	avgs	promoters	CEP164	0.987856	0	0
ENSG00000110274	oligo_opc	pcs	promoters	CEP164	0.939617	0	0
ENSG00000110274	neuron	pcs	promoters	CEP164	0.562728	0	0
ENSG00000110274	astro	pcs	promoters	CEP164	0.346763	0	0
ENSG00000110274	endo	pcs	promoters	CEP164	0.229701	0	0
ENSG00000143702	oligo_opc	avgs	full_gene	CEP170	2.4705	0	0
ENSG00000143702	bulk	avgs	full_gene	CEP170	2.35978	0	0
ENSG00000143702	neuron	avgs	full_gene	CEP170	2.16358	0	0
ENSG00000143702	astro	avgs	full_gene	CEP170	2.01521	0	0
ENSG00000143702	endo	avgs	full_gene	CEP170	1.8572	0	0
ENSG00000143702	neuron	pcs	full_gene	CEP170	1.35992	0	0
ENSG00000143702	endo	pcs	full_gene	CEP170	1.18414	0	0
ENSG00000143702	oligo_opc	pcs	full_gene	CEP170	0.658552	0	0
ENSG00000143702	astro	pcs	full_gene	CEP170	0.520439	0	0
ENSG00000143702	bulk	pcs	full_gene	CEP170	0.482017	0	0
ENSG00000143702	neuron	avgs	gene_body	CEP170	1.65428	0	0
ENSG00000143702	oligo_opc	avgs	gene_body	CEP170	1.64088	0	0
ENSG00000143702	bulk	avgs	gene_body	CEP170	1.54073	0	0
ENSG00000143702	astro	avgs	gene_body	CEP170	1.13823	0	0
ENSG00000143702	oligo_opc	pcs	gene_body	CEP170	0.819399	0	0
ENSG00000143702	endo	avgs	gene_body	CEP170	0.812026	0	0
ENSG00000143702	neuron	pcs	gene_body	CEP170	0.681495	0	0
ENSG00000143702	endo	pcs	gene_body	CEP170	0.320735	0	0
ENSG00000143702	astro	pcs	gene_body	CEP170	0.286301	0	0
ENSG00000143702	bulk	pcs	gene_body	CEP170	0.120057	0	0
ENSG00000143702	endo	avgs	preTSS	CEP170	2.08351	0	0
ENSG00000143702	endo	pcs	preTSS	CEP170	2.02467	0	0
ENSG00000143702	neuron	avgs	preTSS	CEP170	1.62295	0	0
ENSG00000143702	bulk	avgs	preTSS	CEP170	1.39664	0	0
ENSG00000143702	bulk	pcs	preTSS	CEP170	1.25497	0	0
ENSG00000143702	oligo_opc	avgs	preTSS	CEP170	1.12961	0	0
ENSG00000143702	astro	pcs	preTSS	CEP170	1.12926	0	0
ENSG00000143702	neuron	pcs	preTSS	CEP170	1.05256	0	0
ENSG00000143702	astro	avgs	preTSS	CEP170	1.01741	0	0
ENSG00000143702	oligo_opc	pcs	preTSS	CEP170	0.888058	0	0
ENSG00000143702	endo	pcs	promoters	CEP170	2.2795	0	0
ENSG00000143702	oligo_opc	pcs	promoters	CEP170	1.96138	0	0
ENSG00000143702	endo	avgs	promoters	CEP170	1.84377	0	0
ENSG00000143702	neuron	avgs	promoters	CEP170	1.45376	0	0
ENSG00000143702	neuron	pcs	promoters	CEP170	1.37795	0	0
ENSG00000143702	bulk	avgs	promoters	CEP170	1.34493	0	0
ENSG00000143702	bulk	pcs	promoters	CEP170	1.17826	0	0
ENSG00000143702	oligo_opc	avgs	promoters	CEP170	1.11223	0	0
ENSG00000143702	astro	pcs	promoters	CEP170	1.04456	0	0
ENSG00000143702	astro	avgs	promoters	CEP170	0.799658	0	0
ENSG00000099814	bulk	pcs	full_gene	CEP170B	2.33837	0	0
ENSG00000099814	astro	pcs	full_gene	CEP170B	1.93193	0	0
ENSG00000099814	oligo_opc	pcs	full_gene	CEP170B	1.90412	0	0
ENSG00000099814	neuron	pcs	full_gene	CEP170B	1.80791	0	0
ENSG00000099814	neuron	avgs	full_gene	CEP170B	1.39917	0	0
ENSG00000099814	bulk	avgs	full_gene	CEP170B	1.3604	0	0
ENSG00000099814	oligo_opc	avgs	full_gene	CEP170B	1.30524	0	0
ENSG00000099814	endo	pcs	full_gene	CEP170B	1.25728	0	0
ENSG00000099814	astro	avgs	full_gene	CEP170B	1.15534	0	0
ENSG00000099814	endo	avgs	full_gene	CEP170B	0.553393	0	0
ENSG00000099814	bulk	pcs	gene_body	CEP170B	2.60361	0	0
ENSG00000099814	oligo_opc	pcs	gene_body	CEP170B	2.22504	0	0
ENSG00000099814	neuron	pcs	gene_body	CEP170B	2.16415	0	0
ENSG00000099814	astro	pcs	gene_body	CEP170B	2.13933	0	0
ENSG00000099814	endo	pcs	gene_body	CEP170B	1.64463	0	0
ENSG00000099814	bulk	avgs	gene_body	CEP170B	1.31689	0	0
ENSG00000099814	neuron	avgs	gene_body	CEP170B	1.28182	0	0
ENSG00000099814	oligo_opc	avgs	gene_body	CEP170B	1.17663	0	0
ENSG00000099814	astro	avgs	gene_body	CEP170B	1.00048	0	0
ENSG00000099814	endo	avgs	gene_body	CEP170B	0.456217	0	0
ENSG00000099814	astro	pcs	preTSS	CEP170B	0.761917	0	0
ENSG00000099814	neuron	avgs	preTSS	CEP170B	0.700998	0	0
ENSG00000099814	neuron	pcs	preTSS	CEP170B	0.672317	0	0
ENSG00000099814	oligo_opc	avgs	preTSS	CEP170B	0.650068	0	0
ENSG00000099814	astro	avgs	preTSS	CEP170B	0.640459	0	0
ENSG00000099814	oligo_opc	pcs	preTSS	CEP170B	0.583846	0	0
ENSG00000099814	bulk	avgs	preTSS	CEP170B	0.57672	0	0
ENSG00000099814	endo	pcs	preTSS	CEP170B	0.348305	0	0
ENSG00000099814	endo	avgs	preTSS	CEP170B	0.34506	0	0
ENSG00000099814	bulk	pcs	preTSS	CEP170B	0.314434	0	0
ENSG00000099814	neuron	pcs	promoters	CEP170B	0.393881	0	0
ENSG00000099814	astro	pcs	promoters	CEP170B	0.372452	0	0
ENSG00000099814	neuron	avgs	promoters	CEP170B	0.27305	0	0
ENSG00000099814	oligo_opc	pcs	promoters	CEP170B	0.147096	0	0
ENSG00000099814	bulk	avgs	promoters	CEP170B	0.131229	0	0
ENSG00000099814	bulk	pcs	promoters	CEP170B	0.076559	0	0
ENSG00000099814	oligo_opc	avgs	promoters	CEP170B	0.072532	0	0
ENSG00000099814	endo	avgs	promoters	CEP170B	0.051271	0	0
ENSG00000099814	endo	pcs	promoters	CEP170B	0.037731	0	0
ENSG00000099814	astro	avgs	promoters	CEP170B	0.016381	0	0
ENSG00000174007	endo	avgs	full_gene	CEP19	1.43785	0	0
ENSG00000174007	neuron	avgs	full_gene	CEP19	1.23169	0	0
ENSG00000174007	oligo_opc	pcs	full_gene	CEP19	1.09583	0	0
ENSG00000174007	neuron	pcs	full_gene	CEP19	1.0415	0	0
ENSG00000174007	astro	avgs	full_gene	CEP19	0.982806	0	0
ENSG00000174007	endo	pcs	full_gene	CEP19	0.92386	0	0
ENSG00000174007	astro	pcs	full_gene	CEP19	0.828973	0	0
ENSG00000174007	bulk	avgs	full_gene	CEP19	0.746201	0	0
ENSG00000174007	oligo_opc	avgs	full_gene	CEP19	0.728211	0	0
ENSG00000174007	bulk	pcs	full_gene	CEP19	0.403822	0	0
ENSG00000174007	endo	pcs	gene_body	CEP19	1.35583	0	0
ENSG00000174007	neuron	pcs	gene_body	CEP19	0.892797	0	0
ENSG00000174007	endo	avgs	gene_body	CEP19	0.483957	0	0
ENSG00000174007	neuron	avgs	gene_body	CEP19	0.340906	0	0
ENSG00000174007	astro	avgs	gene_body	CEP19	0.201821	0	0
ENSG00000174007	oligo_opc	avgs	gene_body	CEP19	0.152741	0	0
ENSG00000174007	bulk	pcs	gene_body	CEP19	0.149856	0	0
ENSG00000174007	oligo_opc	pcs	gene_body	CEP19	0.074019	0	0
ENSG00000174007	bulk	avgs	gene_body	CEP19	0.072755	0	0
ENSG00000174007	astro	pcs	gene_body	CEP19	0.008571	0	0
ENSG00000174007	endo	avgs	preTSS	CEP19	1.71897	0	0
ENSG00000174007	neuron	pcs	preTSS	CEP19	1.52263	0	0
ENSG00000174007	neuron	avgs	preTSS	CEP19	1.48487	0	0
ENSG00000174007	astro	avgs	preTSS	CEP19	1.44312	0	0
ENSG00000174007	oligo_opc	avgs	preTSS	CEP19	1.25793	0	0
ENSG00000174007	astro	pcs	preTSS	CEP19	1.12043	0	0
ENSG00000174007	bulk	avgs	preTSS	CEP19	1.05971	0	0
ENSG00000174007	oligo_opc	pcs	preTSS	CEP19	0.973042	0	0
ENSG00000174007	bulk	pcs	preTSS	CEP19	0.951423	0	0
ENSG00000174007	endo	pcs	preTSS	CEP19	0.452246	0	0
ENSG00000174007	neuron	pcs	promoters	CEP19	1.41942	0	0
ENSG00000174007	endo	pcs	promoters	CEP19	1.15577	0	0
ENSG00000174007	astro	pcs	promoters	CEP19	1.14934	0	0
ENSG00000174007	endo	avgs	promoters	CEP19	1.06242	0	0
ENSG00000174007	bulk	pcs	promoters	CEP19	0.935409	0	0
ENSG00000174007	oligo_opc	pcs	promoters	CEP19	0.849493	0	0
ENSG00000174007	neuron	avgs	promoters	CEP19	0.69031	0	0
ENSG00000174007	astro	avgs	promoters	CEP19	0.605119	0	0
ENSG00000174007	oligo_opc	avgs	promoters	CEP19	0.432998	0	0
ENSG00000174007	bulk	avgs	promoters	CEP19	0.337864	0	0
ENSG00000101639	oligo_opc	pcs	full_gene	CEP192	1.08223	0	0
ENSG00000101639	endo	pcs	full_gene	CEP192	1.05986	0	0
ENSG00000101639	neuron	pcs	full_gene	CEP192	1.05611	0	0
ENSG00000101639	astro	pcs	full_gene	CEP192	1.00961	0	0
ENSG00000101639	bulk	pcs	full_gene	CEP192	1.0054	0	0
ENSG00000101639	endo	avgs	full_gene	CEP192	1.00232	0	0
ENSG00000101639	astro	avgs	full_gene	CEP192	0.800152	0	0
ENSG00000101639	oligo_opc	avgs	full_gene	CEP192	0.751034	0	0
ENSG00000101639	bulk	avgs	full_gene	CEP192	0.633515	0	0
ENSG00000101639	neuron	avgs	full_gene	CEP192	0.337744	0	0
ENSG00000101639	endo	avgs	gene_body	CEP192	1.2335	0	0
ENSG00000101639	endo	pcs	gene_body	CEP192	1.2335	0	0
ENSG00000101639	bulk	avgs	gene_body	CEP192	1.18962	0	0
ENSG00000101639	bulk	pcs	gene_body	CEP192	1.18962	0	0
ENSG00000101639	astro	avgs	gene_body	CEP192	1.17033	0	0
ENSG00000101639	astro	pcs	gene_body	CEP192	1.17033	0	0
ENSG00000101639	oligo_opc	avgs	gene_body	CEP192	1.14201	0	0
ENSG00000101639	oligo_opc	pcs	gene_body	CEP192	1.14201	0	0
ENSG00000101639	neuron	avgs	gene_body	CEP192	1.12767	0	0
ENSG00000101639	neuron	pcs	gene_body	CEP192	1.12767	0	0
ENSG00000101639	neuron	avgs	preTSS	CEP192	1.10808	0	0
ENSG00000101639	neuron	pcs	preTSS	CEP192	1.10808	0	0
ENSG00000101639	bulk	avgs	preTSS	CEP192	0.55081	0	0
ENSG00000101639	bulk	pcs	preTSS	CEP192	0.55081	0	0
ENSG00000101639	astro	avgs	preTSS	CEP192	0.444716	0	0
ENSG00000101639	astro	pcs	preTSS	CEP192	0.444716	0	0
ENSG00000101639	oligo_opc	avgs	preTSS	CEP192	0.395777	0	0
ENSG00000101639	oligo_opc	pcs	preTSS	CEP192	0.395777	0	0
ENSG00000101639	endo	avgs	preTSS	CEP192	0.168092	0	0
ENSG00000101639	endo	pcs	preTSS	CEP192	0.168092	0	0
ENSG00000133393	endo	pcs	full_gene	CEP20	1.21012	0	0
ENSG00000133393	endo	avgs	full_gene	CEP20	0.807037	0	0
ENSG00000133393	astro	avgs	full_gene	CEP20	0.745248	0	0
ENSG00000133393	oligo_opc	avgs	full_gene	CEP20	0.694175	0	0
ENSG00000133393	bulk	pcs	full_gene	CEP20	0.614571	0	0
ENSG00000133393	oligo_opc	pcs	full_gene	CEP20	0.500601	0	0
ENSG00000133393	neuron	pcs	full_gene	CEP20	0.362657	0	0
ENSG00000133393	astro	pcs	full_gene	CEP20	0.341782	0	0
ENSG00000133393	neuron	avgs	full_gene	CEP20	0.257284	0	0
ENSG00000133393	bulk	avgs	full_gene	CEP20	0.189976	0	0
ENSG00000133393	astro	avgs	gene_body	CEP20	2.93123	0	0
ENSG00000133393	endo	avgs	gene_body	CEP20	2.65137	0	0
ENSG00000133393	neuron	avgs	gene_body	CEP20	2.19832	0	0
ENSG00000133393	oligo_opc	avgs	gene_body	CEP20	2.09779	0	0
ENSG00000133393	astro	pcs	gene_body	CEP20	2.05294	0	0
ENSG00000133393	bulk	avgs	gene_body	CEP20	1.95419	0	0
ENSG00000133393	bulk	pcs	gene_body	CEP20	1.94293	0	0
ENSG00000133393	neuron	pcs	gene_body	CEP20	1.60395	0	0
ENSG00000133393	oligo_opc	pcs	gene_body	CEP20	1.49798	0	0
ENSG00000133393	endo	pcs	gene_body	CEP20	1.29642	0	0
ENSG00000133393	astro	avgs	preTSS	CEP20	1.85514	0	0
ENSG00000133393	neuron	avgs	preTSS	CEP20	1.73773	0	0
ENSG00000133393	endo	avgs	preTSS	CEP20	1.62665	0	0
ENSG00000133393	bulk	avgs	preTSS	CEP20	1.43023	0	0
ENSG00000133393	oligo_opc	avgs	preTSS	CEP20	1.10439	0	0
ENSG00000133393	oligo_opc	pcs	preTSS	CEP20	0.588354	0	0
ENSG00000133393	bulk	pcs	preTSS	CEP20	0.414312	0	0
ENSG00000133393	endo	pcs	preTSS	CEP20	0.299267	0	0
ENSG00000133393	neuron	pcs	preTSS	CEP20	0.270672	0	0
ENSG00000133393	astro	pcs	preTSS	CEP20	0.171618	0	0
ENSG00000133393	astro	avgs	promoters	CEP20	1.9936	0	0
ENSG00000133393	neuron	avgs	promoters	CEP20	1.80349	0	0
ENSG00000133393	endo	avgs	promoters	CEP20	1.62431	0	0
ENSG00000133393	bulk	avgs	promoters	CEP20	1.35978	0	0
ENSG00000133393	oligo_opc	avgs	promoters	CEP20	1.16005	0	0
ENSG00000133393	oligo_opc	pcs	promoters	CEP20	0.592844	0	0
ENSG00000133393	bulk	pcs	promoters	CEP20	0.414602	0	0
ENSG00000133393	endo	pcs	promoters	CEP20	0.346738	0	0
ENSG00000133393	neuron	pcs	promoters	CEP20	0.287284	0	0
ENSG00000133393	astro	pcs	promoters	CEP20	0.16541	0	0
ENSG00000126001	astro	pcs	full_gene	CEP250	1.21231	0	0
ENSG00000126001	oligo_opc	pcs	full_gene	CEP250	1.08694	0	0
ENSG00000126001	oligo_opc	avgs	full_gene	CEP250	0.780287	0	0
ENSG00000126001	astro	avgs	full_gene	CEP250	0.746632	0	0
ENSG00000126001	endo	pcs	full_gene	CEP250	0.669661	0	0
ENSG00000126001	bulk	avgs	full_gene	CEP250	0.669161	0	0
ENSG00000126001	bulk	pcs	full_gene	CEP250	0.521662	0	0
ENSG00000126001	endo	avgs	full_gene	CEP250	0.151366	0	0
ENSG00000126001	neuron	pcs	full_gene	CEP250	0.091923	0	0
ENSG00000126001	neuron	avgs	full_gene	CEP250	0.074424	0	0
ENSG00000126001	astro	pcs	gene_body	CEP250	1.21344	0	0
ENSG00000126001	oligo_opc	pcs	gene_body	CEP250	1.11245	0	0
ENSG00000126001	oligo_opc	avgs	gene_body	CEP250	0.923737	0	0
ENSG00000126001	bulk	avgs	gene_body	CEP250	0.920045	0	0
ENSG00000126001	astro	avgs	gene_body	CEP250	0.812456	0	0
ENSG00000126001	endo	pcs	gene_body	CEP250	0.796928	0	0
ENSG00000126001	bulk	pcs	gene_body	CEP250	0.589727	0	0
ENSG00000126001	neuron	avgs	gene_body	CEP250	0.411693	0	0
ENSG00000126001	endo	avgs	gene_body	CEP250	0.408273	0	0
ENSG00000126001	neuron	pcs	gene_body	CEP250	0.359903	0	0
ENSG00000126001	endo	avgs	preTSS	CEP250	1.47687	0	0
ENSG00000126001	neuron	avgs	preTSS	CEP250	1.1202	0	0
ENSG00000126001	bulk	avgs	preTSS	CEP250	0.948709	0	0
ENSG00000126001	oligo_opc	avgs	preTSS	CEP250	0.775923	0	0
ENSG00000126001	astro	avgs	preTSS	CEP250	0.752147	0	0
ENSG00000126001	endo	pcs	preTSS	CEP250	0.429412	0	0
ENSG00000126001	astro	pcs	preTSS	CEP250	0.380092	0	0
ENSG00000126001	neuron	pcs	preTSS	CEP250	0.243167	0	0
ENSG00000126001	bulk	pcs	preTSS	CEP250	0.240192	0	0
ENSG00000126001	oligo_opc	pcs	preTSS	CEP250	0.145325	0	0
ENSG00000126001	endo	pcs	promoters	CEP250	0.702592	0	0
ENSG00000126001	astro	avgs	promoters	CEP250	0.662765	0	0
ENSG00000126001	neuron	avgs	promoters	CEP250	0.317453	0	0
ENSG00000126001	bulk	pcs	promoters	CEP250	0.274563	0	0
ENSG00000126001	bulk	avgs	promoters	CEP250	0.253928	0	0
ENSG00000126001	oligo_opc	avgs	promoters	CEP250	0.207432	0	0
ENSG00000126001	neuron	pcs	promoters	CEP250	0.16643	0	0
ENSG00000126001	astro	pcs	promoters	CEP250	0.121304	0	0
ENSG00000126001	endo	avgs	promoters	CEP250	0.038791	0	0
ENSG00000126001	oligo_opc	pcs	promoters	CEP250	0.031289	0	0
ENSG00000198707	neuron	avgs	full_gene	CEP290	1.14885	0	0
ENSG00000198707	astro	pcs	full_gene	CEP290	1.00205	0	0
ENSG00000198707	endo	pcs	full_gene	CEP290	0.910438	0	0
ENSG00000198707	neuron	pcs	full_gene	CEP290	0.804187	0	0
ENSG00000198707	endo	avgs	full_gene	CEP290	0.740565	0	0
ENSG00000198707	oligo_opc	pcs	full_gene	CEP290	0.661663	0	0
ENSG00000198707	oligo_opc	avgs	full_gene	CEP290	0.611085	0	0
ENSG00000198707	bulk	avgs	full_gene	CEP290	0.513891	0	0
ENSG00000198707	astro	avgs	full_gene	CEP290	0.141014	0	0
ENSG00000198707	bulk	pcs	full_gene	CEP290	0.105806	0	0
ENSG00000198707	astro	avgs	gene_body	CEP290	1.74741	0	0
ENSG00000198707	astro	pcs	gene_body	CEP290	1.33506	0	0
ENSG00000198707	oligo_opc	avgs	gene_body	CEP290	1.03532	0	0
ENSG00000198707	bulk	avgs	gene_body	CEP290	0.964588	0	0
ENSG00000198707	oligo_opc	pcs	gene_body	CEP290	0.764546	0	0
ENSG00000198707	endo	avgs	gene_body	CEP290	0.612079	0	0
ENSG00000198707	endo	pcs	gene_body	CEP290	0.419489	0	0
ENSG00000198707	neuron	avgs	gene_body	CEP290	0.334197	0	0
ENSG00000198707	bulk	pcs	gene_body	CEP290	0.230708	0	0
ENSG00000198707	neuron	pcs	gene_body	CEP290	0.030425	0	0
ENSG00000198707	astro	avgs	preTSS	CEP290	2.01237	0	0
ENSG00000198707	neuron	avgs	preTSS	CEP290	1.69491	0	0
ENSG00000198707	oligo_opc	avgs	preTSS	CEP290	1.56499	0	0
ENSG00000198707	endo	avgs	preTSS	CEP290	1.40533	0	0
ENSG00000198707	astro	pcs	preTSS	CEP290	1.39797	0	0
ENSG00000198707	bulk	avgs	preTSS	CEP290	1.39672	0	0
ENSG00000198707	oligo_opc	pcs	preTSS	CEP290	1.06803	0	0
ENSG00000198707	endo	pcs	preTSS	CEP290	1.03178	0	0
ENSG00000198707	neuron	pcs	preTSS	CEP290	0.918667	0	0
ENSG00000198707	bulk	pcs	preTSS	CEP290	0.320336	0	0
ENSG00000198707	astro	avgs	promoters	CEP290	2.01237	0	0
ENSG00000198707	neuron	avgs	promoters	CEP290	1.69491	0	0
ENSG00000198707	oligo_opc	avgs	promoters	CEP290	1.56499	0	0
ENSG00000198707	endo	avgs	promoters	CEP290	1.40533	0	0
ENSG00000198707	astro	pcs	promoters	CEP290	1.39797	0	0
ENSG00000198707	bulk	avgs	promoters	CEP290	1.39672	0	0
ENSG00000198707	oligo_opc	pcs	promoters	CEP290	1.06803	0	0
ENSG00000198707	endo	pcs	promoters	CEP290	1.03178	0	0
ENSG00000198707	neuron	pcs	promoters	CEP290	0.918667	0	0
ENSG00000198707	bulk	pcs	promoters	CEP290	0.320336	0	0
ENSG00000166004	astro	pcs	full_gene	CEP295	3.48579	0	0
ENSG00000166004	oligo_opc	pcs	full_gene	CEP295	2.87579	0	0
ENSG00000166004	bulk	pcs	full_gene	CEP295	2.81934	0	0
ENSG00000166004	endo	pcs	full_gene	CEP295	2.54376	0	0
ENSG00000166004	neuron	pcs	full_gene	CEP295	2.49839	0	0
ENSG00000166004	astro	avgs	full_gene	CEP295	2.36143	0	0
ENSG00000166004	neuron	avgs	full_gene	CEP295	1.71266	0	0
ENSG00000166004	oligo_opc	avgs	full_gene	CEP295	1.69685	0	0
ENSG00000166004	bulk	avgs	full_gene	CEP295	1.41909	0	0
ENSG00000166004	endo	avgs	full_gene	CEP295	1.0821	0	0
ENSG00000166004	neuron	pcs	gene_body	CEP295	2.79025	0	0
ENSG00000166004	oligo_opc	pcs	gene_body	CEP295	2.55921	0	0
ENSG00000166004	astro	pcs	gene_body	CEP295	1.81837	0	0
ENSG00000166004	endo	pcs	gene_body	CEP295	1.60879	0	0
ENSG00000166004	neuron	avgs	gene_body	CEP295	1.33158	0	0
ENSG00000166004	oligo_opc	avgs	gene_body	CEP295	1.24421	0	0
ENSG00000166004	bulk	avgs	gene_body	CEP295	1.22818	0	0
ENSG00000166004	bulk	pcs	gene_body	CEP295	1.00667	0	0
ENSG00000166004	endo	avgs	gene_body	CEP295	0.737422	0	0
ENSG00000166004	astro	avgs	gene_body	CEP295	0.274808	0	0
ENSG00000166004	astro	pcs	preTSS	CEP295	3.3985	0	0
ENSG00000166004	astro	avgs	preTSS	CEP295	2.81124	0	0
ENSG00000166004	bulk	pcs	preTSS	CEP295	2.80684	0	0
ENSG00000166004	oligo_opc	pcs	preTSS	CEP295	2.76576	0	0
ENSG00000166004	neuron	pcs	preTSS	CEP295	2.51133	0	0
ENSG00000166004	endo	pcs	preTSS	CEP295	2.38085	0	0
ENSG00000166004	neuron	avgs	preTSS	CEP295	2.36399	0	0
ENSG00000166004	bulk	avgs	preTSS	CEP295	2.27345	0	0
ENSG00000166004	oligo_opc	avgs	preTSS	CEP295	2.22252	0	0
ENSG00000166004	endo	avgs	preTSS	CEP295	1.65688	0	0
ENSG00000166004	astro	pcs	promoters	CEP295	3.41202	0	0
ENSG00000166004	astro	avgs	promoters	CEP295	3.10073	0	0
ENSG00000166004	oligo_opc	pcs	promoters	CEP295	2.82843	0	0
ENSG00000166004	bulk	pcs	promoters	CEP295	2.76519	0	0
ENSG00000166004	oligo_opc	avgs	promoters	CEP295	2.62766	0	0
ENSG00000166004	neuron	avgs	promoters	CEP295	2.56444	0	0
ENSG00000166004	neuron	pcs	promoters	CEP295	2.50941	0	0
ENSG00000166004	bulk	avgs	promoters	CEP295	2.42085	0	0
ENSG00000166004	endo	pcs	promoters	CEP295	2.36381	0	0
ENSG00000166004	endo	avgs	promoters	CEP295	1.99867	0	0
ENSG00000178404	neuron	avgs	full_gene	CEP295NL	1.30747	0	0
ENSG00000178404	astro	avgs	full_gene	CEP295NL	0.835215	0	0
ENSG00000178404	bulk	avgs	full_gene	CEP295NL	0.759127	0	0
ENSG00000178404	oligo_opc	pcs	full_gene	CEP295NL	0.593472	0	0
ENSG00000178404	endo	avgs	full_gene	CEP295NL	0.380319	0	0
ENSG00000178404	endo	pcs	full_gene	CEP295NL	0.323175	0	0
ENSG00000178404	oligo_opc	avgs	full_gene	CEP295NL	0.213937	0	0
ENSG00000178404	astro	pcs	full_gene	CEP295NL	0.069933	0	0
ENSG00000178404	bulk	pcs	full_gene	CEP295NL	0.063814	0	0
ENSG00000178404	neuron	pcs	full_gene	CEP295NL	0.023018	0	0
ENSG00000178404	neuron	avgs	gene_body	CEP295NL	1.16788	0	0
ENSG00000178404	oligo_opc	pcs	gene_body	CEP295NL	0.785119	0	0
ENSG00000178404	astro	avgs	gene_body	CEP295NL	0.643527	0	0
ENSG00000178404	endo	pcs	gene_body	CEP295NL	0.588097	0	0
ENSG00000178404	bulk	avgs	gene_body	CEP295NL	0.513125	0	0
ENSG00000178404	neuron	pcs	gene_body	CEP295NL	0.19551	0	0
ENSG00000178404	astro	pcs	gene_body	CEP295NL	0.158266	0	0
ENSG00000178404	bulk	pcs	gene_body	CEP295NL	0.059965	0	0
ENSG00000178404	oligo_opc	avgs	gene_body	CEP295NL	0.052755	0	0
ENSG00000178404	endo	avgs	gene_body	CEP295NL	0.016593	0	0
ENSG00000178404	endo	avgs	preTSS	CEP295NL	0.971318	0	0
ENSG00000178404	endo	pcs	preTSS	CEP295NL	0.922673	0	0
ENSG00000178404	bulk	avgs	preTSS	CEP295NL	0.756176	0	0
ENSG00000178404	astro	pcs	preTSS	CEP295NL	0.717202	0	0
ENSG00000178404	astro	avgs	preTSS	CEP295NL	0.680134	0	0
ENSG00000178404	neuron	pcs	preTSS	CEP295NL	0.672004	0	0
ENSG00000178404	neuron	avgs	preTSS	CEP295NL	0.628428	0	0
ENSG00000178404	bulk	pcs	preTSS	CEP295NL	0.488499	0	0
ENSG00000178404	oligo_opc	avgs	preTSS	CEP295NL	0.435954	0	0
ENSG00000178404	oligo_opc	pcs	preTSS	CEP295NL	0.342425	0	0
ENSG00000178404	endo	pcs	promoters	CEP295NL	0.873166	0	0
ENSG00000178404	endo	avgs	promoters	CEP295NL	0.814476	0	0
ENSG00000178404	astro	avgs	promoters	CEP295NL	0.539887	0	0
ENSG00000178404	astro	pcs	promoters	CEP295NL	0.535019	0	0
ENSG00000178404	neuron	pcs	promoters	CEP295NL	0.310274	0	0
ENSG00000178404	neuron	avgs	promoters	CEP295NL	0.271549	0	0
ENSG00000178404	oligo_opc	pcs	promoters	CEP295NL	0.149924	0	0
ENSG00000178404	oligo_opc	avgs	promoters	CEP295NL	0.146265	0	0
ENSG00000178404	bulk	avgs	promoters	CEP295NL	0.073422	0	0
ENSG00000178404	bulk	pcs	promoters	CEP295NL	0.004439	0	0
ENSG00000135837	neuron	avgs	full_gene	CEP350	2.34032	0	0
ENSG00000135837	oligo_opc	avgs	full_gene	CEP350	2.03431	0	0
ENSG00000135837	bulk	avgs	full_gene	CEP350	1.96259	0	0
ENSG00000135837	endo	avgs	full_gene	CEP350	1.69166	0	0
ENSG00000135837	astro	avgs	full_gene	CEP350	1.02948	0	0
ENSG00000135837	neuron	pcs	full_gene	CEP350	0.575844	0	0
ENSG00000135837	endo	pcs	full_gene	CEP350	0.518678	0	0
ENSG00000135837	astro	pcs	full_gene	CEP350	0.477907	0	0
ENSG00000135837	oligo_opc	pcs	full_gene	CEP350	0.075719	0	0
ENSG00000135837	bulk	pcs	full_gene	CEP350	0.026315	0	0
ENSG00000135837	bulk	pcs	gene_body	CEP350	1.46806	0	0
ENSG00000135837	astro	pcs	gene_body	CEP350	0.789607	0	0
ENSG00000135837	oligo_opc	pcs	gene_body	CEP350	0.739614	0	0
ENSG00000135837	endo	avgs	gene_body	CEP350	0.348642	0	0
ENSG00000135837	neuron	avgs	gene_body	CEP350	0.331312	0	0
ENSG00000135837	endo	pcs	gene_body	CEP350	0.288802	0	0
ENSG00000135837	neuron	pcs	gene_body	CEP350	0.26308	0	0
ENSG00000135837	oligo_opc	avgs	gene_body	CEP350	0.202421	0	0
ENSG00000135837	bulk	avgs	gene_body	CEP350	0.188484	0	0
ENSG00000135837	astro	avgs	gene_body	CEP350	0.058613	0	0
ENSG00000135837	oligo_opc	avgs	preTSS	CEP350	2.1006	0	0
ENSG00000135837	bulk	avgs	preTSS	CEP350	2.06106	0	0
ENSG00000135837	neuron	avgs	preTSS	CEP350	2.03519	0	0
ENSG00000135837	endo	avgs	preTSS	CEP350	1.78822	0	0
ENSG00000135837	astro	avgs	preTSS	CEP350	1.36799	0	0
ENSG00000135837	neuron	pcs	preTSS	CEP350	1.31992	0	0
ENSG00000135837	oligo_opc	pcs	preTSS	CEP350	0.751124	0	0
ENSG00000135837	bulk	pcs	preTSS	CEP350	0.634358	0	0
ENSG00000135837	endo	pcs	preTSS	CEP350	0.629793	0	0
ENSG00000135837	astro	pcs	preTSS	CEP350	0.332835	0	0
ENSG00000135837	bulk	avgs	promoters	CEP350	1.99198	0	0
ENSG00000135837	oligo_opc	avgs	promoters	CEP350	1.99094	0	0
ENSG00000135837	neuron	avgs	promoters	CEP350	1.88218	0	0
ENSG00000135837	endo	avgs	promoters	CEP350	1.80812	0	0
ENSG00000135837	astro	avgs	promoters	CEP350	1.31539	0	0
ENSG00000135837	neuron	pcs	promoters	CEP350	0.734028	0	0
ENSG00000135837	oligo_opc	pcs	promoters	CEP350	0.641688	0	0
ENSG00000135837	bulk	pcs	promoters	CEP350	0.597632	0	0
ENSG00000135837	endo	pcs	promoters	CEP350	0.546515	0	0
ENSG00000135837	astro	pcs	promoters	CEP350	0.329617	0	0
ENSG00000106477	endo	pcs	full_gene	CEP41	1.80259	0	0
ENSG00000106477	endo	avgs	full_gene	CEP41	1.49208	0	0
ENSG00000106477	bulk	pcs	full_gene	CEP41	1.23329	0	0
ENSG00000106477	neuron	avgs	full_gene	CEP41	1.0931	0	0
ENSG00000106477	astro	avgs	full_gene	CEP41	0.960198	0	0
ENSG00000106477	astro	pcs	full_gene	CEP41	0.691329	0	0
ENSG00000106477	bulk	avgs	full_gene	CEP41	0.321227	0	0
ENSG00000106477	oligo_opc	avgs	full_gene	CEP41	0.321227	0	0
ENSG00000106477	neuron	pcs	full_gene	CEP41	0.068322	0	0
ENSG00000106477	oligo_opc	pcs	full_gene	CEP41	0.068322	0	0
ENSG00000106477	neuron	avgs	gene_body	CEP41	2.1323	0	0
ENSG00000106477	astro	avgs	gene_body	CEP41	1.34829	0	0
ENSG00000106477	bulk	avgs	gene_body	CEP41	1.34829	0	0
ENSG00000106477	bulk	pcs	gene_body	CEP41	1.34829	0	0
ENSG00000106477	oligo_opc	avgs	gene_body	CEP41	1.34829	0	0
ENSG00000106477	oligo_opc	pcs	gene_body	CEP41	1.34829	0	0
ENSG00000106477	endo	avgs	gene_body	CEP41	0.800326	0	0
ENSG00000106477	astro	pcs	gene_body	CEP41	0.37758	0	0
ENSG00000106477	endo	pcs	gene_body	CEP41	0.0829	0	0
ENSG00000106477	neuron	pcs	gene_body	CEP41	0.075153	0	0
ENSG00000106477	neuron	avgs	preTSS	CEP41	1.0931	0	0
ENSG00000106477	oligo_opc	pcs	preTSS	CEP41	0.970695	0	0
ENSG00000106477	astro	pcs	preTSS	CEP41	0.90589	0	0
ENSG00000106477	bulk	pcs	preTSS	CEP41	0.866254	0	0
ENSG00000106477	astro	avgs	preTSS	CEP41	0.591065	0	0
ENSG00000106477	bulk	avgs	preTSS	CEP41	0.591065	0	0
ENSG00000106477	endo	avgs	preTSS	CEP41	0.591065	0	0
ENSG00000106477	oligo_opc	avgs	preTSS	CEP41	0.591065	0	0
ENSG00000106477	endo	pcs	preTSS	CEP41	0.556178	0	0
ENSG00000106477	neuron	pcs	preTSS	CEP41	0.013748	0	0
ENSG00000106477	neuron	avgs	promoters	CEP41	1.21271	0	0
ENSG00000106477	astro	pcs	promoters	CEP41	0.970695	0	0
ENSG00000106477	oligo_opc	pcs	promoters	CEP41	0.970695	0	0
ENSG00000106477	bulk	pcs	promoters	CEP41	0.909694	0	0
ENSG00000106477	astro	avgs	promoters	CEP41	0.591065	0	0
ENSG00000106477	bulk	avgs	promoters	CEP41	0.591065	0	0
ENSG00000106477	endo	avgs	promoters	CEP41	0.591065	0	0
ENSG00000106477	oligo_opc	avgs	promoters	CEP41	0.591065	0	0
ENSG00000106477	endo	pcs	promoters	CEP41	0.556178	0	0
ENSG00000106477	neuron	pcs	promoters	CEP41	0.556178	0	0
ENSG00000213066	endo	pcs	full_gene	CEP43	1.10575	0	0
ENSG00000213066	astro	pcs	full_gene	CEP43	0.96176	0	0
ENSG00000213066	astro	avgs	full_gene	CEP43	0.93514	0	0
ENSG00000213066	endo	avgs	full_gene	CEP43	0.760613	0	0
ENSG00000213066	neuron	avgs	full_gene	CEP43	0.504049	0	0
ENSG00000213066	oligo_opc	pcs	full_gene	CEP43	0.251727	0	0
ENSG00000213066	bulk	avgs	full_gene	CEP43	0.251684	0	0
ENSG00000213066	oligo_opc	avgs	full_gene	CEP43	0.23144	0	0
ENSG00000213066	bulk	pcs	full_gene	CEP43	0.193071	0	0
ENSG00000213066	neuron	pcs	full_gene	CEP43	0.073676	0	0
ENSG00000213066	bulk	avgs	gene_body	CEP43	0.432617	0	0
ENSG00000213066	neuron	pcs	gene_body	CEP43	0.386003	0	0
ENSG00000213066	astro	pcs	gene_body	CEP43	0.345366	0	0
ENSG00000213066	endo	pcs	gene_body	CEP43	0.316362	0	0
ENSG00000213066	bulk	pcs	gene_body	CEP43	0.274651	0	0
ENSG00000213066	oligo_opc	avgs	gene_body	CEP43	0.265257	0	0
ENSG00000213066	astro	avgs	gene_body	CEP43	0.239847	0	0
ENSG00000213066	neuron	avgs	gene_body	CEP43	0.231773	0	0
ENSG00000213066	endo	avgs	gene_body	CEP43	0.075132	0	0
ENSG00000213066	oligo_opc	pcs	gene_body	CEP43	0.017611	0	0
ENSG00000213066	astro	pcs	preTSS	CEP43	1.62218	0	0
ENSG00000213066	endo	pcs	preTSS	CEP43	1.35774	0	0
ENSG00000213066	astro	avgs	preTSS	CEP43	1.15427	0	0
ENSG00000213066	neuron	pcs	preTSS	CEP43	0.877443	0	0
ENSG00000213066	endo	avgs	preTSS	CEP43	0.846496	0	0
ENSG00000213066	oligo_opc	pcs	preTSS	CEP43	0.716971	0	0
ENSG00000213066	neuron	avgs	preTSS	CEP43	0.708707	0	0
ENSG00000213066	bulk	avgs	preTSS	CEP43	0.703383	0	0
ENSG00000213066	oligo_opc	avgs	preTSS	CEP43	0.505954	0	0
ENSG00000213066	bulk	pcs	preTSS	CEP43	0.416543	0	0
ENSG00000213066	astro	pcs	promoters	CEP43	1.11276	0	0
ENSG00000213066	endo	pcs	promoters	CEP43	0.910427	0	0
ENSG00000213066	neuron	pcs	promoters	CEP43	0.646824	0	0
ENSG00000213066	endo	avgs	promoters	CEP43	0.532243	0	0
ENSG00000213066	neuron	avgs	promoters	CEP43	0.482813	0	0
ENSG00000213066	astro	avgs	promoters	CEP43	0.442224	0	0
ENSG00000213066	bulk	avgs	promoters	CEP43	0.335028	0	0
ENSG00000213066	bulk	pcs	promoters	CEP43	0.180233	0	0
ENSG00000213066	oligo_opc	pcs	promoters	CEP43	0.179354	0	0
ENSG00000213066	oligo_opc	avgs	promoters	CEP43	0.119598	0	0
ENSG00000164118	neuron	pcs	full_gene	CEP44	0.981098	0	0
ENSG00000164118	endo	pcs	full_gene	CEP44	0.792953	0	0
ENSG00000164118	neuron	avgs	full_gene	CEP44	0.523023	0	0
ENSG00000164118	astro	pcs	full_gene	CEP44	0.513385	0	0
ENSG00000164118	endo	avgs	full_gene	CEP44	0.495179	0	0
ENSG00000164118	oligo_opc	pcs	full_gene	CEP44	0.378258	0	0
ENSG00000164118	astro	avgs	full_gene	CEP44	0.350713	0	0
ENSG00000164118	bulk	pcs	full_gene	CEP44	0.206088	0	0
ENSG00000164118	oligo_opc	avgs	full_gene	CEP44	0.102488	0	0
ENSG00000164118	bulk	avgs	full_gene	CEP44	0.048032	0	0
ENSG00000164118	oligo_opc	pcs	gene_body	CEP44	1.84561	0	0
ENSG00000164118	endo	pcs	gene_body	CEP44	1.09535	0	0
ENSG00000164118	endo	avgs	gene_body	CEP44	1.02622	0	0
ENSG00000164118	neuron	avgs	gene_body	CEP44	0.776537	0	0
ENSG00000164118	oligo_opc	avgs	gene_body	CEP44	0.71902	0	0
ENSG00000164118	astro	avgs	gene_body	CEP44	0.568573	0	0
ENSG00000164118	bulk	avgs	gene_body	CEP44	0.478945	0	0
ENSG00000164118	astro	pcs	gene_body	CEP44	0.453851	0	0
ENSG00000164118	bulk	pcs	gene_body	CEP44	0.404191	0	0
ENSG00000164118	neuron	pcs	gene_body	CEP44	0.235178	0	0
ENSG00000164118	neuron	pcs	preTSS	CEP44	0.688755	0	0
ENSG00000164118	oligo_opc	avgs	preTSS	CEP44	0.45541	0	0
ENSG00000164118	endo	pcs	preTSS	CEP44	0.403534	0	0
ENSG00000164118	astro	pcs	preTSS	CEP44	0.357565	0	0
ENSG00000164118	bulk	avgs	preTSS	CEP44	0.315882	0	0
ENSG00000164118	oligo_opc	pcs	preTSS	CEP44	0.274287	0	0
ENSG00000164118	endo	avgs	preTSS	CEP44	0.17668	0	0
ENSG00000164118	bulk	pcs	preTSS	CEP44	0.129028	0	0
ENSG00000164118	astro	avgs	preTSS	CEP44	0.111247	0	0
ENSG00000164118	neuron	avgs	preTSS	CEP44	0.058491	0	0
ENSG00000164118	neuron	pcs	promoters	CEP44	0.688755	0	0
ENSG00000164118	oligo_opc	avgs	promoters	CEP44	0.45541	0	0
ENSG00000164118	endo	pcs	promoters	CEP44	0.403534	0	0
ENSG00000164118	astro	pcs	promoters	CEP44	0.357565	0	0
ENSG00000164118	bulk	avgs	promoters	CEP44	0.315882	0	0
ENSG00000164118	oligo_opc	pcs	promoters	CEP44	0.274287	0	0
ENSG00000164118	endo	avgs	promoters	CEP44	0.17668	0	0
ENSG00000164118	bulk	pcs	promoters	CEP44	0.129028	0	0
ENSG00000164118	astro	avgs	promoters	CEP44	0.111247	0	0
ENSG00000164118	neuron	avgs	promoters	CEP44	0.058491	0	0
ENSG00000138180	astro	pcs	full_gene	CEP55	2.04648	0	0
ENSG00000138180	bulk	pcs	full_gene	CEP55	1.97595	0	0
ENSG00000138180	bulk	avgs	full_gene	CEP55	1.82346	0	0
ENSG00000138180	neuron	avgs	full_gene	CEP55	1.82346	0	0
ENSG00000138180	oligo_opc	avgs	full_gene	CEP55	1.82346	0	0
ENSG00000138180	endo	pcs	full_gene	CEP55	0.867085	0	0
ENSG00000138180	oligo_opc	pcs	full_gene	CEP55	0.867085	0	0
ENSG00000138180	neuron	pcs	full_gene	CEP55	0.407012	0	0
ENSG00000138180	astro	avgs	full_gene	CEP55	0.265303	0	0
ENSG00000138180	endo	avgs	full_gene	CEP55	0.064983	0	0
ENSG00000138180	bulk	pcs	gene_body	CEP55	2.23306	0	0
ENSG00000138180	astro	pcs	gene_body	CEP55	2.04648	0	0
ENSG00000138180	neuron	avgs	gene_body	CEP55	1.3639	0	0
ENSG00000138180	bulk	avgs	gene_body	CEP55	1.26457	0	0
ENSG00000138180	oligo_opc	avgs	gene_body	CEP55	1.26457	0	0
ENSG00000138180	endo	avgs	gene_body	CEP55	0.847437	0	0
ENSG00000138180	astro	avgs	gene_body	CEP55	0.310462	0	0
ENSG00000138180	endo	pcs	gene_body	CEP55	0.127524	0	0
ENSG00000138180	neuron	pcs	gene_body	CEP55	0.127524	0	0
ENSG00000138180	oligo_opc	pcs	gene_body	CEP55	0.127524	0	0
ENSG00000138180	endo	pcs	preTSS	CEP55	1.4552	0	0
ENSG00000138180	oligo_opc	pcs	preTSS	CEP55	1.28946	0	0
ENSG00000138180	astro	avgs	preTSS	CEP55	1.26204	0	0
ENSG00000138180	bulk	avgs	preTSS	CEP55	1.26204	0	0
ENSG00000138180	oligo_opc	avgs	preTSS	CEP55	1.26204	0	0
ENSG00000138180	bulk	pcs	preTSS	CEP55	0.883962	0	0
ENSG00000138180	astro	pcs	preTSS	CEP55	0.755082	0	0
ENSG00000138180	neuron	pcs	preTSS	CEP55	0.716017	0	0
ENSG00000138180	neuron	avgs	preTSS	CEP55	0.392035	0	0
ENSG00000138180	endo	avgs	preTSS	CEP55	0.064983	0	0
ENSG00000138180	endo	pcs	promoters	CEP55	1.4552	0	0
ENSG00000138180	oligo_opc	pcs	promoters	CEP55	1.28946	0	0
ENSG00000138180	astro	avgs	promoters	CEP55	1.26204	0	0
ENSG00000138180	bulk	avgs	promoters	CEP55	1.26204	0	0
ENSG00000138180	oligo_opc	avgs	promoters	CEP55	1.26204	0	0
ENSG00000138180	bulk	pcs	promoters	CEP55	0.883962	0	0
ENSG00000138180	astro	pcs	promoters	CEP55	0.755082	0	0
ENSG00000138180	neuron	pcs	promoters	CEP55	0.716017	0	0
ENSG00000138180	neuron	avgs	promoters	CEP55	0.392035	0	0
ENSG00000138180	endo	avgs	promoters	CEP55	0.064983	0	0
ENSG00000166037	endo	pcs	full_gene	CEP57	1.80267	0	0
ENSG00000166037	endo	avgs	full_gene	CEP57	1.56873	0	0
ENSG00000166037	bulk	pcs	full_gene	CEP57	1.48379	0	0
ENSG00000166037	oligo_opc	pcs	full_gene	CEP57	1.44281	0	0
ENSG00000166037	oligo_opc	avgs	full_gene	CEP57	1.40389	0	0
ENSG00000166037	neuron	pcs	full_gene	CEP57	1.32521	0	0
ENSG00000166037	neuron	avgs	full_gene	CEP57	1.30827	0	0
ENSG00000166037	bulk	avgs	full_gene	CEP57	1.26537	0	0
ENSG00000166037	astro	pcs	full_gene	CEP57	1.15209	0	0
ENSG00000166037	astro	avgs	full_gene	CEP57	0.79644	0	0
ENSG00000166037	endo	avgs	gene_body	CEP57	1.55953	0	0
ENSG00000166037	bulk	avgs	gene_body	CEP57	1.01956	0	0
ENSG00000166037	neuron	avgs	gene_body	CEP57	0.923818	0	0
ENSG00000166037	oligo_opc	avgs	gene_body	CEP57	0.806096	0	0
ENSG00000166037	endo	pcs	gene_body	CEP57	0.733665	0	0
ENSG00000166037	bulk	pcs	gene_body	CEP57	0.642912	0	0
ENSG00000166037	oligo_opc	pcs	gene_body	CEP57	0.34587	0	0
ENSG00000166037	astro	avgs	gene_body	CEP57	0.326403	0	0
ENSG00000166037	astro	pcs	gene_body	CEP57	0.267385	0	0
ENSG00000166037	neuron	pcs	gene_body	CEP57	0.254436	0	0
ENSG00000166037	oligo_opc	pcs	preTSS	CEP57	1.85838	0	0
ENSG00000166037	astro	pcs	preTSS	CEP57	1.81627	0	0
ENSG00000166037	endo	pcs	preTSS	CEP57	1.80123	0	0
ENSG00000166037	bulk	pcs	preTSS	CEP57	1.7792	0	0
ENSG00000166037	neuron	pcs	preTSS	CEP57	1.59879	0	0
ENSG00000166037	neuron	avgs	preTSS	CEP57	1.20724	0	0
ENSG00000166037	oligo_opc	avgs	preTSS	CEP57	1.10145	0	0
ENSG00000166037	endo	avgs	preTSS	CEP57	0.971138	0	0
ENSG00000166037	bulk	avgs	preTSS	CEP57	0.881028	0	0
ENSG00000166037	astro	avgs	preTSS	CEP57	0.877598	0	0
ENSG00000166037	oligo_opc	pcs	promoters	CEP57	2.03633	0	0
ENSG00000166037	bulk	pcs	promoters	CEP57	1.95926	0	0
ENSG00000166037	endo	pcs	promoters	CEP57	1.92128	0	0
ENSG00000166037	astro	pcs	promoters	CEP57	1.86679	0	0
ENSG00000166037	oligo_opc	avgs	promoters	CEP57	1.78342	0	0
ENSG00000166037	neuron	pcs	promoters	CEP57	1.72615	0	0
ENSG00000166037	neuron	avgs	promoters	CEP57	1.50939	0	0
ENSG00000166037	bulk	avgs	promoters	CEP57	1.42596	0	0
ENSG00000166037	endo	avgs	promoters	CEP57	1.1743	0	0
ENSG00000166037	astro	avgs	promoters	CEP57	0.989188	0	0
ENSG00000183137	astro	pcs	full_gene	CEP57L1	2.34765	0	0
ENSG00000183137	bulk	pcs	full_gene	CEP57L1	1.88731	0	0
ENSG00000183137	endo	avgs	full_gene	CEP57L1	1.73725	0	0
ENSG00000183137	bulk	avgs	full_gene	CEP57L1	1.63768	0	0
ENSG00000183137	oligo_opc	avgs	full_gene	CEP57L1	1.53815	0	0
ENSG00000183137	neuron	avgs	full_gene	CEP57L1	1.18008	0	0
ENSG00000183137	astro	avgs	full_gene	CEP57L1	1.13832	0	0
ENSG00000183137	endo	pcs	full_gene	CEP57L1	0.716092	0	0
ENSG00000183137	neuron	pcs	full_gene	CEP57L1	0.346269	0	0
ENSG00000183137	oligo_opc	pcs	full_gene	CEP57L1	0.345499	0	0
ENSG00000183137	astro	pcs	gene_body	CEP57L1	2.14342	0	0
ENSG00000183137	endo	avgs	gene_body	CEP57L1	1.6303	0	0
ENSG00000183137	bulk	avgs	gene_body	CEP57L1	1.56875	0	0
ENSG00000183137	astro	avgs	gene_body	CEP57L1	1.21156	0	0
ENSG00000183137	oligo_opc	avgs	gene_body	CEP57L1	1.10607	0	0
ENSG00000183137	neuron	avgs	gene_body	CEP57L1	0.748205	0	0
ENSG00000183137	bulk	pcs	gene_body	CEP57L1	0.522543	0	0
ENSG00000183137	endo	pcs	gene_body	CEP57L1	0.517226	0	0
ENSG00000183137	oligo_opc	pcs	gene_body	CEP57L1	0.283414	0	0
ENSG00000183137	neuron	pcs	gene_body	CEP57L1	0.061737	0	0
ENSG00000183137	endo	pcs	preTSS	CEP57L1	2.68005	0	0
ENSG00000183137	astro	pcs	preTSS	CEP57L1	1.97897	0	0
ENSG00000183137	oligo_opc	avgs	preTSS	CEP57L1	1.82281	0	0
ENSG00000183137	neuron	pcs	preTSS	CEP57L1	1.44158	0	0
ENSG00000183137	endo	avgs	preTSS	CEP57L1	1.43661	0	0
ENSG00000183137	bulk	avgs	preTSS	CEP57L1	1.41553	0	0
ENSG00000183137	neuron	avgs	preTSS	CEP57L1	1.19317	0	0
ENSG00000183137	oligo_opc	pcs	preTSS	CEP57L1	0.308785	0	0
ENSG00000183137	astro	avgs	preTSS	CEP57L1	0.118314	0	0
ENSG00000183137	bulk	pcs	preTSS	CEP57L1	0.095576	0	0
ENSG00000183137	bulk	pcs	promoters	CEP57L1	1.24142	0	0
ENSG00000183137	endo	pcs	promoters	CEP57L1	1.19644	0	0
ENSG00000183137	oligo_opc	pcs	promoters	CEP57L1	1.13708	0	0
ENSG00000183137	oligo_opc	avgs	promoters	CEP57L1	1.08547	0	0
ENSG00000183137	astro	avgs	promoters	CEP57L1	0.880539	0	0
ENSG00000183137	bulk	avgs	promoters	CEP57L1	0.791365	0	0
ENSG00000183137	neuron	pcs	promoters	CEP57L1	0.776403	0	0
ENSG00000183137	endo	avgs	promoters	CEP57L1	0.271355	0	0
ENSG00000183137	astro	pcs	promoters	CEP57L1	0.231866	0	0
ENSG00000183137	neuron	avgs	promoters	CEP57L1	0.083757	0	0
ENSG00000182923	neuron	avgs	full_gene	CEP63	0.373833	0	0
ENSG00000182923	astro	pcs	full_gene	CEP63	0.188192	0	0
ENSG00000182923	endo	avgs	full_gene	CEP63	0.143866	0	0
ENSG00000182923	endo	pcs	full_gene	CEP63	0.121585	0	0
ENSG00000182923	bulk	avgs	full_gene	CEP63	0.069405	0	0
ENSG00000182923	bulk	pcs	full_gene	CEP63	0.055998	0	0
ENSG00000182923	oligo_opc	pcs	full_gene	CEP63	0.049771	0	0
ENSG00000182923	neuron	pcs	full_gene	CEP63	0.046971	0	0
ENSG00000182923	astro	avgs	full_gene	CEP63	0.029164	0	0
ENSG00000182923	oligo_opc	avgs	full_gene	CEP63	0.003981	0	0
ENSG00000182923	neuron	pcs	gene_body	CEP63	0.498431	0	0
ENSG00000182923	oligo_opc	pcs	gene_body	CEP63	0.403691	0	0
ENSG00000182923	neuron	avgs	gene_body	CEP63	0.352149	0	0
ENSG00000182923	endo	avgs	gene_body	CEP63	0.331773	0	0
ENSG00000182923	astro	pcs	gene_body	CEP63	0.32752	0	0
ENSG00000182923	astro	avgs	gene_body	CEP63	0.289689	0	0
ENSG00000182923	endo	pcs	gene_body	CEP63	0.269037	0	0
ENSG00000182923	oligo_opc	avgs	gene_body	CEP63	0.268397	0	0
ENSG00000182923	bulk	avgs	gene_body	CEP63	0.225217	0	0
ENSG00000182923	bulk	pcs	gene_body	CEP63	0.175238	0	0
ENSG00000182923	neuron	avgs	preTSS	CEP63	1.2104	0	0
ENSG00000182923	endo	avgs	preTSS	CEP63	0.572432	0	0
ENSG00000182923	bulk	pcs	preTSS	CEP63	0.315322	0	0
ENSG00000182923	bulk	avgs	preTSS	CEP63	0.314954	0	0
ENSG00000182923	astro	avgs	preTSS	CEP63	0.23331	0	0
ENSG00000182923	oligo_opc	avgs	preTSS	CEP63	0.227405	0	0
ENSG00000182923	endo	pcs	preTSS	CEP63	0.202707	0	0
ENSG00000182923	neuron	pcs	preTSS	CEP63	0.130639	0	0
ENSG00000182923	oligo_opc	pcs	preTSS	CEP63	0.021491	0	0
ENSG00000182923	astro	pcs	preTSS	CEP63	0.00659	0	0
ENSG00000182923	neuron	avgs	promoters	CEP63	1.29802	0	0
ENSG00000182923	endo	avgs	promoters	CEP63	0.580279	0	0
ENSG00000182923	oligo_opc	pcs	promoters	CEP63	0.472818	0	0
ENSG00000182923	bulk	avgs	promoters	CEP63	0.441089	0	0
ENSG00000182923	bulk	pcs	promoters	CEP63	0.258754	0	0
ENSG00000182923	oligo_opc	avgs	promoters	CEP63	0.21442	0	0
ENSG00000182923	astro	avgs	promoters	CEP63	0.146658	0	0
ENSG00000182923	neuron	pcs	promoters	CEP63	0.145495	0	0
ENSG00000182923	astro	pcs	promoters	CEP63	0.140109	0	0
ENSG00000182923	endo	pcs	promoters	CEP63	0.026971	0	0
ENSG00000011523	bulk	pcs	full_gene	CEP68	2.37785	0	0
ENSG00000011523	endo	avgs	full_gene	CEP68	1.48791	0	0
ENSG00000011523	astro	pcs	full_gene	CEP68	1.02677	0	0
ENSG00000011523	astro	avgs	full_gene	CEP68	1.02384	0	0
ENSG00000011523	endo	pcs	full_gene	CEP68	0.628133	0	0
ENSG00000011523	oligo_opc	pcs	full_gene	CEP68	0.607385	0	0
ENSG00000011523	oligo_opc	avgs	full_gene	CEP68	0.601946	0	0
ENSG00000011523	neuron	pcs	full_gene	CEP68	0.598221	0	0
ENSG00000011523	neuron	avgs	full_gene	CEP68	0.164121	0	0
ENSG00000011523	bulk	avgs	full_gene	CEP68	0.13466	0	0
ENSG00000011523	endo	pcs	gene_body	CEP68	2.23875	0	0
ENSG00000011523	bulk	pcs	gene_body	CEP68	2.22609	0	0
ENSG00000011523	oligo_opc	pcs	gene_body	CEP68	1.4297	0	0
ENSG00000011523	astro	avgs	gene_body	CEP68	1.02669	0	0
ENSG00000011523	endo	avgs	gene_body	CEP68	0.86474	0	0
ENSG00000011523	neuron	avgs	gene_body	CEP68	0.857135	0	0
ENSG00000011523	oligo_opc	avgs	gene_body	CEP68	0.408607	0	0
ENSG00000011523	neuron	pcs	gene_body	CEP68	0.203471	0	0
ENSG00000011523	astro	pcs	gene_body	CEP68	0.130104	0	0
ENSG00000011523	bulk	avgs	gene_body	CEP68	0.122233	0	0
ENSG00000011523	astro	pcs	preTSS	CEP68	1.43232	0	0
ENSG00000011523	neuron	pcs	preTSS	CEP68	1.25697	0	0
ENSG00000011523	endo	avgs	preTSS	CEP68	1.22734	0	0
ENSG00000011523	oligo_opc	pcs	preTSS	CEP68	0.89727	0	0
ENSG00000011523	neuron	avgs	preTSS	CEP68	0.744338	0	0
ENSG00000011523	oligo_opc	avgs	preTSS	CEP68	0.46622	0	0
ENSG00000011523	endo	pcs	preTSS	CEP68	0.386969	0	0
ENSG00000011523	bulk	avgs	preTSS	CEP68	0.298112	0	0
ENSG00000011523	astro	avgs	preTSS	CEP68	0.288165	0	0
ENSG00000011523	bulk	pcs	preTSS	CEP68	0.036	0	0
ENSG00000011523	neuron	avgs	promoters	CEP68	1.41687	0	0
ENSG00000011523	endo	avgs	promoters	CEP68	1.29456	0	0
ENSG00000011523	astro	pcs	promoters	CEP68	0.874025	0	0
ENSG00000011523	oligo_opc	avgs	promoters	CEP68	0.858995	0	0
ENSG00000011523	bulk	avgs	promoters	CEP68	0.693705	0	0
ENSG00000011523	astro	avgs	promoters	CEP68	0.599569	0	0
ENSG00000011523	endo	pcs	promoters	CEP68	0.509383	0	0
ENSG00000011523	neuron	pcs	promoters	CEP68	0.488129	0	0
ENSG00000011523	oligo_opc	pcs	promoters	CEP68	0.335634	0	0
ENSG00000011523	bulk	pcs	promoters	CEP68	0.284649	0	0
ENSG00000114107	neuron	pcs	full_gene	CEP70	1.25509	0	0
ENSG00000114107	neuron	avgs	full_gene	CEP70	0.759452	0	0
ENSG00000114107	oligo_opc	pcs	full_gene	CEP70	0.45649	0	0
ENSG00000114107	endo	pcs	full_gene	CEP70	0.350375	0	0
ENSG00000114107	endo	avgs	full_gene	CEP70	0.308908	0	0
ENSG00000114107	astro	pcs	full_gene	CEP70	0.282846	0	0
ENSG00000114107	bulk	pcs	full_gene	CEP70	0.277593	0	0
ENSG00000114107	oligo_opc	avgs	full_gene	CEP70	0.196662	0	0
ENSG00000114107	astro	avgs	full_gene	CEP70	0.141653	0	0
ENSG00000114107	bulk	avgs	full_gene	CEP70	0.000109	0	0
ENSG00000114107	astro	pcs	gene_body	CEP70	0.875275	0	0
ENSG00000114107	astro	avgs	gene_body	CEP70	0.458038	0	0
ENSG00000114107	neuron	pcs	gene_body	CEP70	0.423262	0	0
ENSG00000114107	bulk	pcs	gene_body	CEP70	0.339922	0	0
ENSG00000114107	neuron	avgs	gene_body	CEP70	0.297308	0	0
ENSG00000114107	endo	avgs	gene_body	CEP70	0.296767	0	0
ENSG00000114107	oligo_opc	avgs	gene_body	CEP70	0.26532	0	0
ENSG00000114107	bulk	avgs	gene_body	CEP70	0.205846	0	0
ENSG00000114107	endo	pcs	gene_body	CEP70	0.18992	0	0
ENSG00000114107	oligo_opc	pcs	gene_body	CEP70	0.080366	0	0
ENSG00000114107	neuron	pcs	preTSS	CEP70	0.9137	0	0
ENSG00000114107	neuron	avgs	preTSS	CEP70	0.757452	0	0
ENSG00000114107	oligo_opc	pcs	preTSS	CEP70	0.306358	0	0
ENSG00000114107	endo	pcs	preTSS	CEP70	0.263246	0	0
ENSG00000114107	astro	pcs	preTSS	CEP70	0.228877	0	0
ENSG00000114107	astro	avgs	preTSS	CEP70	0.208735	0	0
ENSG00000114107	bulk	avgs	preTSS	CEP70	0.179065	0	0
ENSG00000114107	endo	avgs	preTSS	CEP70	0.123296	0	0
ENSG00000114107	bulk	pcs	preTSS	CEP70	0.114342	0	0
ENSG00000114107	oligo_opc	avgs	preTSS	CEP70	0.066032	0	0
ENSG00000114107	neuron	pcs	promoters	CEP70	0.9137	0	0
ENSG00000114107	neuron	avgs	promoters	CEP70	0.757452	0	0
ENSG00000114107	oligo_opc	pcs	promoters	CEP70	0.306358	0	0
ENSG00000114107	endo	pcs	promoters	CEP70	0.263246	0	0
ENSG00000114107	astro	pcs	promoters	CEP70	0.228877	0	0
ENSG00000114107	astro	avgs	promoters	CEP70	0.208735	0	0
ENSG00000114107	bulk	avgs	promoters	CEP70	0.179065	0	0
ENSG00000114107	endo	avgs	promoters	CEP70	0.123296	0	0
ENSG00000114107	bulk	pcs	promoters	CEP70	0.114342	0	0
ENSG00000114107	oligo_opc	avgs	promoters	CEP70	0.066032	0	0
ENSG00000112877	bulk	avgs	full_gene	CEP72	1.17336	0	0
ENSG00000112877	neuron	avgs	full_gene	CEP72	1.15345	0	0
ENSG00000112877	bulk	pcs	full_gene	CEP72	1.14181	0	0
ENSG00000112877	oligo_opc	avgs	full_gene	CEP72	1.0248	0	0
ENSG00000112877	neuron	pcs	full_gene	CEP72	0.980154	0	0
ENSG00000112877	oligo_opc	pcs	full_gene	CEP72	0.959889	0	0
ENSG00000112877	astro	avgs	full_gene	CEP72	0.936819	0	0
ENSG00000112877	endo	pcs	full_gene	CEP72	0.776053	0	0
ENSG00000112877	endo	avgs	full_gene	CEP72	0.658864	0	0
ENSG00000112877	astro	pcs	full_gene	CEP72	0.6128	0	0
ENSG00000112877	bulk	pcs	gene_body	CEP72	1.74155	0	0
ENSG00000112877	oligo_opc	pcs	gene_body	CEP72	1.34049	0	0
ENSG00000112877	bulk	avgs	gene_body	CEP72	1.28052	0	0
ENSG00000112877	neuron	pcs	gene_body	CEP72	1.21634	0	0
ENSG00000112877	neuron	avgs	gene_body	CEP72	1.09447	0	0
ENSG00000112877	oligo_opc	avgs	gene_body	CEP72	1.06493	0	0
ENSG00000112877	astro	avgs	gene_body	CEP72	0.910121	0	0
ENSG00000112877	astro	pcs	gene_body	CEP72	0.760132	0	0
ENSG00000112877	endo	avgs	gene_body	CEP72	0.700237	0	0
ENSG00000112877	endo	pcs	gene_body	CEP72	0.652584	0	0
ENSG00000112877	neuron	avgs	preTSS	CEP72	1.09554	0	0
ENSG00000112877	bulk	pcs	preTSS	CEP72	0.855348	0	0
ENSG00000112877	neuron	pcs	preTSS	CEP72	0.816039	0	0
ENSG00000112877	endo	pcs	preTSS	CEP72	0.804506	0	0
ENSG00000112877	astro	avgs	preTSS	CEP72	0.796819	0	0
ENSG00000112877	bulk	avgs	preTSS	CEP72	0.635301	0	0
ENSG00000112877	oligo_opc	avgs	preTSS	CEP72	0.564072	0	0
ENSG00000112877	oligo_opc	pcs	preTSS	CEP72	0.521339	0	0
ENSG00000112877	astro	pcs	preTSS	CEP72	0.469681	0	0
ENSG00000112877	endo	avgs	preTSS	CEP72	0.194573	0	0
ENSG00000112877	neuron	pcs	promoters	CEP72	0.859455	0	0
ENSG00000112877	endo	pcs	promoters	CEP72	0.726553	0	0
ENSG00000112877	bulk	pcs	promoters	CEP72	0.673689	0	0
ENSG00000112877	neuron	avgs	promoters	CEP72	0.509618	0	0
ENSG00000112877	oligo_opc	pcs	promoters	CEP72	0.440668	0	0
ENSG00000112877	endo	avgs	promoters	CEP72	0.370368	0	0
ENSG00000112877	astro	avgs	promoters	CEP72	0.333031	0	0
ENSG00000112877	astro	pcs	promoters	CEP72	0.30561	0	0
ENSG00000112877	bulk	avgs	promoters	CEP72	0.123705	0	0
ENSG00000112877	oligo_opc	avgs	promoters	CEP72	0.115837	0	0
ENSG00000101624	bulk	pcs	full_gene	CEP76	1.87689	0	0
ENSG00000101624	oligo_opc	pcs	full_gene	CEP76	1.68594	0	0
ENSG00000101624	astro	pcs	full_gene	CEP76	1.51605	0	0
ENSG00000101624	astro	avgs	full_gene	CEP76	1.48249	0	0
ENSG00000101624	neuron	pcs	full_gene	CEP76	1.00579	0	0
ENSG00000101624	oligo_opc	avgs	full_gene	CEP76	0.984728	0	0
ENSG00000101624	neuron	avgs	full_gene	CEP76	0.929111	0	0
ENSG00000101624	bulk	avgs	full_gene	CEP76	0.884271	0	0
ENSG00000101624	endo	avgs	full_gene	CEP76	0.602566	0	0
ENSG00000101624	endo	pcs	full_gene	CEP76	0.399843	0	0
ENSG00000101624	oligo_opc	pcs	gene_body	CEP76	1.16399	0	0
ENSG00000101624	neuron	pcs	gene_body	CEP76	1.14793	0	0
ENSG00000101624	bulk	pcs	gene_body	CEP76	1.01907	0	0
ENSG00000101624	astro	avgs	gene_body	CEP76	0.830926	0	0
ENSG00000101624	oligo_opc	avgs	gene_body	CEP76	0.531786	0	0
ENSG00000101624	bulk	avgs	gene_body	CEP76	0.52502	0	0
ENSG00000101624	endo	avgs	gene_body	CEP76	0.513954	0	0
ENSG00000101624	astro	pcs	gene_body	CEP76	0.216651	0	0
ENSG00000101624	endo	pcs	gene_body	CEP76	0.165324	0	0
ENSG00000101624	neuron	avgs	gene_body	CEP76	0.122164	0	0
ENSG00000101624	bulk	pcs	preTSS	CEP76	1.87018	0	0
ENSG00000101624	astro	pcs	preTSS	CEP76	1.35442	0	0
ENSG00000101624	astro	avgs	preTSS	CEP76	1.353	0	0
ENSG00000101624	oligo_opc	pcs	preTSS	CEP76	1.28725	0	0
ENSG00000101624	neuron	avgs	preTSS	CEP76	1.13384	0	0
ENSG00000101624	oligo_opc	avgs	preTSS	CEP76	0.877575	0	0
ENSG00000101624	bulk	avgs	preTSS	CEP76	0.745838	0	0
ENSG00000101624	endo	avgs	preTSS	CEP76	0.430051	0	0
ENSG00000101624	endo	pcs	preTSS	CEP76	0.087472	0	0
ENSG00000101624	neuron	pcs	preTSS	CEP76	0.062745	0	0
ENSG00000101624	bulk	pcs	promoters	CEP76	1.95274	0	0
ENSG00000101624	oligo_opc	pcs	promoters	CEP76	1.73361	0	0
ENSG00000101624	neuron	avgs	promoters	CEP76	1.40409	0	0
ENSG00000101624	astro	pcs	promoters	CEP76	1.22154	0	0
ENSG00000101624	astro	avgs	promoters	CEP76	0.905178	0	0
ENSG00000101624	neuron	pcs	promoters	CEP76	0.856428	0	0
ENSG00000101624	oligo_opc	avgs	promoters	CEP76	0.593338	0	0
ENSG00000101624	bulk	avgs	promoters	CEP76	0.430798	0	0
ENSG00000101624	endo	avgs	promoters	CEP76	0.218572	0	0
ENSG00000101624	endo	pcs	promoters	CEP76	0.189892	0	0
ENSG00000148019	neuron	pcs	full_gene	CEP78	1.47843	0	0
ENSG00000148019	endo	pcs	full_gene	CEP78	1.46612	0	0
ENSG00000148019	astro	pcs	full_gene	CEP78	1.36539	0	0
ENSG00000148019	oligo_opc	avgs	full_gene	CEP78	1.3565	0	0
ENSG00000148019	oligo_opc	pcs	full_gene	CEP78	1.34427	0	0
ENSG00000148019	bulk	avgs	full_gene	CEP78	1.32224	0	0
ENSG00000148019	astro	avgs	full_gene	CEP78	1.19077	0	0
ENSG00000148019	bulk	pcs	full_gene	CEP78	1.12711	0	0
ENSG00000148019	endo	avgs	full_gene	CEP78	1.02654	0	0
ENSG00000148019	neuron	avgs	full_gene	CEP78	0.794466	0	0
ENSG00000148019	bulk	avgs	gene_body	CEP78	1.19107	0	0
ENSG00000148019	bulk	pcs	gene_body	CEP78	1.11868	0	0
ENSG00000148019	astro	pcs	gene_body	CEP78	0.995864	0	0
ENSG00000148019	astro	avgs	gene_body	CEP78	0.954532	0	0
ENSG00000148019	oligo_opc	pcs	gene_body	CEP78	0.90285	0	0
ENSG00000148019	oligo_opc	avgs	gene_body	CEP78	0.851064	0	0
ENSG00000148019	endo	pcs	gene_body	CEP78	0.713061	0	0
ENSG00000148019	neuron	pcs	gene_body	CEP78	0.507242	0	0
ENSG00000148019	neuron	avgs	gene_body	CEP78	0.492764	0	0
ENSG00000148019	endo	avgs	gene_body	CEP78	0.445752	0	0
ENSG00000148019	endo	pcs	preTSS	CEP78	1.55612	0	0
ENSG00000148019	neuron	pcs	preTSS	CEP78	1.35263	0	0
ENSG00000148019	oligo_opc	pcs	preTSS	CEP78	1.22408	0	0
ENSG00000148019	bulk	pcs	preTSS	CEP78	0.999413	0	0
ENSG00000148019	astro	pcs	preTSS	CEP78	0.977849	0	0
ENSG00000148019	endo	avgs	preTSS	CEP78	0.91014	0	0
ENSG00000148019	oligo_opc	avgs	preTSS	CEP78	0.882962	0	0
ENSG00000148019	bulk	avgs	preTSS	CEP78	0.539847	0	0
ENSG00000148019	astro	avgs	preTSS	CEP78	0.497272	0	0
ENSG00000148019	neuron	avgs	preTSS	CEP78	0.448654	0	0
ENSG00000148019	bulk	pcs	promoters	CEP78	0.974018	0	0
ENSG00000148019	neuron	avgs	promoters	CEP78	0.905989	0	0
ENSG00000148019	oligo_opc	pcs	promoters	CEP78	0.543975	0	0
ENSG00000148019	bulk	avgs	promoters	CEP78	0.352602	0	0
ENSG00000148019	astro	avgs	promoters	CEP78	0.32853	0	0
ENSG00000148019	endo	pcs	promoters	CEP78	0.202332	0	0
ENSG00000148019	astro	pcs	promoters	CEP78	0.103281	0	0
ENSG00000148019	endo	avgs	promoters	CEP78	0.074783	0	0
ENSG00000148019	oligo_opc	avgs	promoters	CEP78	0.047001	0	0
ENSG00000148019	neuron	pcs	promoters	CEP78	0.016103	0	0
ENSG00000173588	endo	pcs	gene_body	CEP83	0.585387	0.8249	0.033326
ENSG00000173588	neuron	pcs	gene_body	CEP83	1.83262	0.06973	0.00757045
ENSG00000173588	oligo_opc	pcs	gene_body	CEP83	0.613925	0.08804	0.00323621
ENSG00000173588	bulk	pcs	gene_body	CEP83	0.144921	0.1037	0.00300898
ENSG00000173588	neuron	avgs	full_gene	CEP83	1.87626	0	0
ENSG00000173588	endo	avgs	full_gene	CEP83	1.68274	0	0
ENSG00000173588	neuron	pcs	full_gene	CEP83	0.992353	0	0
ENSG00000173588	bulk	avgs	full_gene	CEP83	0.77667	0	0
ENSG00000173588	bulk	pcs	full_gene	CEP83	0.75592	0	0
ENSG00000173588	oligo_opc	pcs	full_gene	CEP83	0.604288	0	0
ENSG00000173588	endo	pcs	full_gene	CEP83	0.599447	0	0
ENSG00000173588	oligo_opc	avgs	full_gene	CEP83	0.585318	0	0
ENSG00000173588	astro	pcs	full_gene	CEP83	0.436408	0	0
ENSG00000173588	astro	avgs	full_gene	CEP83	0.210746	0	0
ENSG00000173588	neuron	avgs	gene_body	CEP83	1.2805	0	0
ENSG00000173588	endo	avgs	gene_body	CEP83	0.801083	0	0
ENSG00000173588	astro	avgs	gene_body	CEP83	0.496027	0	0
ENSG00000173588	astro	pcs	gene_body	CEP83	0.171513	0	0
ENSG00000173588	bulk	avgs	gene_body	CEP83	0.120018	0	0
ENSG00000173588	oligo_opc	avgs	gene_body	CEP83	0.026064	0	0
ENSG00000173588	endo	avgs	preTSS	CEP83	1.54734	0	0
ENSG00000173588	neuron	avgs	preTSS	CEP83	1.3858	0	0
ENSG00000173588	bulk	pcs	preTSS	CEP83	1.11255	0	0
ENSG00000173588	neuron	pcs	preTSS	CEP83	1.02723	0	0
ENSG00000173588	bulk	avgs	preTSS	CEP83	0.997515	0	0
ENSG00000173588	oligo_opc	pcs	preTSS	CEP83	0.774826	0	0
ENSG00000173588	astro	avgs	preTSS	CEP83	0.773873	0	0
ENSG00000173588	oligo_opc	avgs	preTSS	CEP83	0.723046	0	0
ENSG00000173588	endo	pcs	preTSS	CEP83	0.29359	0	0
ENSG00000173588	astro	pcs	preTSS	CEP83	0.255494	0	0
ENSG00000173588	endo	avgs	promoters	CEP83	1.78269	0	0
ENSG00000173588	neuron	avgs	promoters	CEP83	1.52402	0	0
ENSG00000173588	bulk	pcs	promoters	CEP83	1.25247	0	0
ENSG00000173588	bulk	avgs	promoters	CEP83	1.06412	0	0
ENSG00000173588	neuron	pcs	promoters	CEP83	1.01625	0	0
ENSG00000173588	oligo_opc	avgs	promoters	CEP83	0.789911	0	0
ENSG00000173588	oligo_opc	pcs	promoters	CEP83	0.756031	0	0
ENSG00000173588	astro	avgs	promoters	CEP83	0.495717	0	0
ENSG00000173588	astro	pcs	promoters	CEP83	0.330214	0	0
ENSG00000173588	endo	pcs	promoters	CEP83	0.279472	0	0
ENSG00000130695	endo	avgs	full_gene	CEP85	1.77697	0	0
ENSG00000130695	bulk	avgs	full_gene	CEP85	1.3873	0	0
ENSG00000130695	astro	avgs	full_gene	CEP85	1.19148	0	0
ENSG00000130695	oligo_opc	avgs	full_gene	CEP85	1.09966	0	0
ENSG00000130695	astro	pcs	full_gene	CEP85	0.631186	0	0
ENSG00000130695	oligo_opc	pcs	full_gene	CEP85	0.530679	0	0
ENSG00000130695	endo	pcs	full_gene	CEP85	0.443988	0	0
ENSG00000130695	neuron	avgs	full_gene	CEP85	0.244403	0	0
ENSG00000130695	bulk	pcs	full_gene	CEP85	0.237407	0	0
ENSG00000130695	neuron	pcs	full_gene	CEP85	0.14405	0	0
ENSG00000130695	bulk	pcs	gene_body	CEP85	1.5699	0	0
ENSG00000130695	oligo_opc	pcs	gene_body	CEP85	0.723474	0	0
ENSG00000130695	endo	avgs	gene_body	CEP85	0.515195	0	0
ENSG00000130695	neuron	avgs	gene_body	CEP85	0.33803	0	0
ENSG00000130695	endo	pcs	gene_body	CEP85	0.325548	0	0
ENSG00000130695	neuron	pcs	gene_body	CEP85	0.253374	0	0
ENSG00000130695	astro	avgs	gene_body	CEP85	0.250604	0	0
ENSG00000130695	oligo_opc	avgs	gene_body	CEP85	0.121087	0	0
ENSG00000130695	astro	pcs	gene_body	CEP85	0.094606	0	0
ENSG00000130695	bulk	avgs	gene_body	CEP85	0.009886	0	0
ENSG00000130695	astro	avgs	preTSS	CEP85	2.02871	0	0
ENSG00000130695	endo	avgs	preTSS	CEP85	1.93372	0	0
ENSG00000130695	bulk	avgs	preTSS	CEP85	1.72659	0	0
ENSG00000130695	oligo_opc	avgs	preTSS	CEP85	1.20095	0	0
ENSG00000130695	endo	pcs	preTSS	CEP85	0.9711	0	0
ENSG00000130695	oligo_opc	pcs	preTSS	CEP85	0.914652	0	0
ENSG00000130695	neuron	avgs	preTSS	CEP85	0.906965	0	0
ENSG00000130695	astro	pcs	preTSS	CEP85	0.756635	0	0
ENSG00000130695	bulk	pcs	preTSS	CEP85	0.718686	0	0
ENSG00000130695	neuron	pcs	preTSS	CEP85	0.241618	0	0
ENSG00000130695	astro	avgs	promoters	CEP85	2.02871	0	0
ENSG00000130695	endo	avgs	promoters	CEP85	1.93372	0	0
ENSG00000130695	bulk	avgs	promoters	CEP85	1.72659	0	0
ENSG00000130695	oligo_opc	avgs	promoters	CEP85	1.20095	0	0
ENSG00000130695	endo	pcs	promoters	CEP85	0.9711	0	0
ENSG00000130695	oligo_opc	pcs	promoters	CEP85	0.914652	0	0
ENSG00000130695	neuron	avgs	promoters	CEP85	0.906965	0	0
ENSG00000130695	astro	pcs	promoters	CEP85	0.756635	0	0
ENSG00000130695	bulk	pcs	promoters	CEP85	0.718686	0	0
ENSG00000130695	neuron	pcs	promoters	CEP85	0.241618	0	0
ENSG00000111860	astro	pcs	full_gene	CEP85L	1.32553	0	0
ENSG00000111860	bulk	pcs	full_gene	CEP85L	1.06741	0	0
ENSG00000111860	endo	pcs	full_gene	CEP85L	0.939994	0	0
ENSG00000111860	oligo_opc	pcs	full_gene	CEP85L	0.807153	0	0
ENSG00000111860	neuron	pcs	full_gene	CEP85L	0.735257	0	0
ENSG00000111860	endo	avgs	full_gene	CEP85L	0.728483	0	0
ENSG00000111860	astro	avgs	full_gene	CEP85L	0.706689	0	0
ENSG00000111860	oligo_opc	avgs	full_gene	CEP85L	0.550225	0	0
ENSG00000111860	neuron	avgs	full_gene	CEP85L	0.174088	0	0
ENSG00000111860	bulk	avgs	full_gene	CEP85L	0.159081	0	0
ENSG00000111860	bulk	pcs	gene_body	CEP85L	1.44031	0	0
ENSG00000111860	endo	avgs	gene_body	CEP85L	1.01519	0	0
ENSG00000111860	endo	pcs	gene_body	CEP85L	0.676622	0	0
ENSG00000111860	oligo_opc	pcs	gene_body	CEP85L	0.391628	0	0
ENSG00000111860	oligo_opc	avgs	gene_body	CEP85L	0.391249	0	0
ENSG00000111860	neuron	pcs	gene_body	CEP85L	0.338238	0	0
ENSG00000111860	astro	pcs	gene_body	CEP85L	0.225733	0	0
ENSG00000111860	astro	avgs	gene_body	CEP85L	0.210387	0	0
ENSG00000111860	bulk	avgs	gene_body	CEP85L	0.074794	0	0
ENSG00000111860	neuron	avgs	gene_body	CEP85L	0.071723	0	0
ENSG00000111860	astro	pcs	preTSS	CEP85L	1.64843	0	0
ENSG00000111860	bulk	pcs	preTSS	CEP85L	1.62151	0	0
ENSG00000111860	oligo_opc	pcs	preTSS	CEP85L	1.29106	0	0
ENSG00000111860	endo	pcs	preTSS	CEP85L	1.15805	0	0
ENSG00000111860	neuron	pcs	preTSS	CEP85L	0.884987	0	0
ENSG00000111860	astro	avgs	preTSS	CEP85L	0.726477	0	0
ENSG00000111860	oligo_opc	avgs	preTSS	CEP85L	0.493779	0	0
ENSG00000111860	neuron	avgs	preTSS	CEP85L	0.200358	0	0
ENSG00000111860	bulk	avgs	preTSS	CEP85L	0.19922	0	0
ENSG00000111860	endo	avgs	preTSS	CEP85L	0.01278	0	0
ENSG00000111860	astro	pcs	promoters	CEP85L	1.64843	0	0
ENSG00000111860	bulk	pcs	promoters	CEP85L	1.62151	0	0
ENSG00000111860	oligo_opc	pcs	promoters	CEP85L	1.29106	0	0
ENSG00000111860	endo	pcs	promoters	CEP85L	1.15805	0	0
ENSG00000111860	neuron	pcs	promoters	CEP85L	0.884987	0	0
ENSG00000111860	astro	avgs	promoters	CEP85L	0.726477	0	0
ENSG00000111860	oligo_opc	avgs	promoters	CEP85L	0.493779	0	0
ENSG00000111860	neuron	avgs	promoters	CEP85L	0.200358	0	0
ENSG00000111860	bulk	avgs	promoters	CEP85L	0.19922	0	0
ENSG00000111860	endo	avgs	promoters	CEP85L	0.01278	0	0
ENSG00000121289	neuron	pcs	full_gene	CEP89	1.21441	0.002172	0
ENSG00000121289	endo	pcs	full_gene	CEP89	2.26933	0.001364	0
ENSG00000121289	astro	pcs	full_gene	CEP89	2.30667	0.001257	0
ENSG00000121289	bulk	pcs	full_gene	CEP89	0.224296	0.001209	0
ENSG00000121289	oligo_opc	pcs	full_gene	CEP89	2.47947	0.0008695	0
ENSG00000121289	bulk	avgs	full_gene	CEP89	1.29133	0	0
ENSG00000121289	oligo_opc	avgs	full_gene	CEP89	1.17967	0	0
ENSG00000121289	endo	avgs	full_gene	CEP89	1.03531	0	0
ENSG00000121289	neuron	avgs	full_gene	CEP89	0.745776	0	0
ENSG00000121289	astro	avgs	full_gene	CEP89	0.719894	0	0
ENSG00000121289	astro	avgs	gene_body	CEP89	2.76197	0	0
ENSG00000121289	oligo_opc	avgs	gene_body	CEP89	2.52748	0	0
ENSG00000121289	astro	pcs	gene_body	CEP89	2.52649	0	0
ENSG00000121289	bulk	avgs	gene_body	CEP89	2.20082	0	0
ENSG00000121289	neuron	avgs	gene_body	CEP89	2.12854	0	0
ENSG00000121289	endo	avgs	gene_body	CEP89	1.91656	0	0
ENSG00000121289	bulk	pcs	gene_body	CEP89	1.44118	0	0
ENSG00000121289	neuron	pcs	gene_body	CEP89	1.10781	0	0
ENSG00000121289	oligo_opc	pcs	gene_body	CEP89	1.10201	0	0
ENSG00000121289	endo	pcs	gene_body	CEP89	0.707306	0	0
ENSG00000121289	neuron	avgs	preTSS	CEP89	0.357432	0.001271	0
ENSG00000121289	endo	pcs	preTSS	CEP89	1.81456	0.001083	0
ENSG00000121289	oligo_opc	avgs	preTSS	CEP89	0.084693	0.0009661	0
ENSG00000121289	neuron	pcs	preTSS	CEP89	0.806518	0.0008578	0
ENSG00000121289	oligo_opc	pcs	preTSS	CEP89	2.26946	0.0007997	0
ENSG00000121289	bulk	avgs	preTSS	CEP89	0.501933	0.0007503	0
ENSG00000121289	bulk	pcs	preTSS	CEP89	1.77435	0.000732	0
ENSG00000121289	astro	pcs	preTSS	CEP89	1.76465	0.0006418	0
ENSG00000121289	astro	avgs	preTSS	CEP89	1.07418	0	0
ENSG00000121289	endo	avgs	preTSS	CEP89	0.284286	0	0
ENSG00000121289	neuron	avgs	promoters	CEP89	0.042735	0.001111	0
ENSG00000121289	neuron	pcs	promoters	CEP89	0.737038	0.001102	0
ENSG00000121289	astro	avgs	promoters	CEP89	0.80146	0.001058	0
ENSG00000121289	endo	avgs	promoters	CEP89	0.048107	0.000996	0
ENSG00000121289	oligo_opc	avgs	promoters	CEP89	0.343681	0.0009774	0
ENSG00000121289	oligo_opc	pcs	promoters	CEP89	2.18222	0.0009733	0
ENSG00000121289	bulk	avgs	promoters	CEP89	0.775484	0.0008613	0
ENSG00000121289	endo	pcs	promoters	CEP89	1.81373	0	0
ENSG00000121289	bulk	pcs	promoters	CEP89	1.75466	0	0
ENSG00000121289	astro	pcs	promoters	CEP89	1.59596	0	0
ENSG00000258890	endo	pcs	full_gene	CEP95	1.46432	0	0
ENSG00000258890	bulk	pcs	full_gene	CEP95	1.42046	0	0
ENSG00000258890	oligo_opc	pcs	full_gene	CEP95	1.36316	0	0
ENSG00000258890	astro	pcs	full_gene	CEP95	1.16456	0	0
ENSG00000258890	astro	avgs	full_gene	CEP95	0.606096	0	0
ENSG00000258890	bulk	avgs	full_gene	CEP95	0.49553	0	0
ENSG00000258890	oligo_opc	avgs	full_gene	CEP95	0.494623	0	0
ENSG00000258890	neuron	pcs	full_gene	CEP95	0.419685	0	0
ENSG00000258890	neuron	avgs	full_gene	CEP95	0.305987	0	0
ENSG00000258890	endo	avgs	full_gene	CEP95	0.125584	0	0
ENSG00000258890	neuron	avgs	gene_body	CEP95	0.930323	0	0
ENSG00000258890	neuron	pcs	gene_body	CEP95	0.784809	0	0
ENSG00000258890	oligo_opc	avgs	gene_body	CEP95	0.783142	0	0
ENSG00000258890	bulk	avgs	gene_body	CEP95	0.704106	0	0
ENSG00000258890	oligo_opc	pcs	gene_body	CEP95	0.62697	0	0
ENSG00000258890	astro	avgs	gene_body	CEP95	0.610624	0	0
ENSG00000258890	bulk	pcs	gene_body	CEP95	0.608202	0	0
ENSG00000258890	endo	pcs	gene_body	CEP95	0.492803	0	0
ENSG00000258890	endo	avgs	gene_body	CEP95	0.432119	0	0
ENSG00000258890	astro	pcs	gene_body	CEP95	0.38371	0	0
ENSG00000258890	bulk	pcs	preTSS	CEP95	1.37468	0	0
ENSG00000258890	oligo_opc	pcs	preTSS	CEP95	0.878115	0	0
ENSG00000258890	endo	pcs	preTSS	CEP95	0.822433	0	0
ENSG00000258890	astro	pcs	preTSS	CEP95	0.707392	0	0
ENSG00000258890	neuron	avgs	preTSS	CEP95	0.349639	0	0
ENSG00000258890	astro	avgs	preTSS	CEP95	0.294251	0	0
ENSG00000258890	neuron	pcs	preTSS	CEP95	0.288114	0	0
ENSG00000258890	endo	avgs	preTSS	CEP95	0.170367	0	0
ENSG00000258890	bulk	avgs	preTSS	CEP95	0.088806	0	0
ENSG00000258890	oligo_opc	avgs	preTSS	CEP95	0.073672	0	0
ENSG00000258890	endo	pcs	promoters	CEP95	1.11003	0	0
ENSG00000258890	neuron	avgs	promoters	CEP95	0.484915	0	0
ENSG00000258890	neuron	pcs	promoters	CEP95	0.364689	0	0
ENSG00000258890	oligo_opc	pcs	promoters	CEP95	0.230238	0	0
ENSG00000258890	astro	avgs	promoters	CEP95	0.135978	0	0
ENSG00000258890	bulk	pcs	promoters	CEP95	0.105216	0	0
ENSG00000258890	oligo_opc	avgs	promoters	CEP95	0.090583	0	0
ENSG00000258890	bulk	avgs	promoters	CEP95	0.053319	0	0
ENSG00000258890	astro	pcs	promoters	CEP95	0.027584	0	0
ENSG00000258890	endo	avgs	promoters	CEP95	0.006721	0	0
ENSG00000182504	bulk	pcs	full_gene	CEP97	2.16541	0	0
ENSG00000182504	oligo_opc	pcs	full_gene	CEP97	2.07468	0	0
ENSG00000182504	neuron	pcs	full_gene	CEP97	1.94367	0	0
ENSG00000182504	endo	avgs	full_gene	CEP97	1.81004	0	0
ENSG00000182504	endo	pcs	full_gene	CEP97	1.75419	0	0
ENSG00000182504	astro	pcs	full_gene	CEP97	1.44854	0	0
ENSG00000182504	neuron	avgs	full_gene	CEP97	1.06842	0	0
ENSG00000182504	oligo_opc	avgs	full_gene	CEP97	0.990474	0	0
ENSG00000182504	bulk	avgs	full_gene	CEP97	0.882719	0	0
ENSG00000182504	astro	avgs	full_gene	CEP97	0.435005	0	0
ENSG00000182504	bulk	pcs	gene_body	CEP97	2.34116	0	0
ENSG00000182504	endo	avgs	gene_body	CEP97	2.30032	0	0
ENSG00000182504	endo	pcs	gene_body	CEP97	1.14202	0	0
ENSG00000182504	astro	pcs	gene_body	CEP97	0.990584	0	0
ENSG00000182504	oligo_opc	pcs	gene_body	CEP97	0.945633	0	0
ENSG00000182504	astro	avgs	gene_body	CEP97	0.899177	0	0
ENSG00000182504	neuron	avgs	gene_body	CEP97	0.667404	0	0
ENSG00000182504	neuron	pcs	gene_body	CEP97	0.358497	0	0
ENSG00000182504	oligo_opc	avgs	gene_body	CEP97	0.256556	0	0
ENSG00000182504	bulk	avgs	gene_body	CEP97	0.068627	0	0
ENSG00000182504	neuron	pcs	preTSS	CEP97	1.64301	0	0
ENSG00000182504	bulk	pcs	preTSS	CEP97	1.51323	0	0
ENSG00000182504	oligo_opc	pcs	preTSS	CEP97	1.49284	0	0
ENSG00000182504	endo	pcs	preTSS	CEP97	1.13008	0	0
ENSG00000182504	astro	pcs	preTSS	CEP97	1.11151	0	0
ENSG00000182504	neuron	avgs	preTSS	CEP97	0.968241	0	0
ENSG00000182504	bulk	avgs	preTSS	CEP97	0.844255	0	0
ENSG00000182504	oligo_opc	avgs	preTSS	CEP97	0.808273	0	0
ENSG00000182504	endo	avgs	preTSS	CEP97	0.750742	0	0
ENSG00000182504	astro	avgs	preTSS	CEP97	0.414489	0	0
ENSG00000182504	neuron	pcs	promoters	CEP97	1.64301	0	0
ENSG00000182504	bulk	pcs	promoters	CEP97	1.51323	0	0
ENSG00000182504	oligo_opc	pcs	promoters	CEP97	1.49284	0	0
ENSG00000182504	endo	pcs	promoters	CEP97	1.13008	0	0
ENSG00000182504	astro	pcs	promoters	CEP97	1.11151	0	0
ENSG00000182504	neuron	avgs	promoters	CEP97	0.968241	0	0
ENSG00000182504	bulk	avgs	promoters	CEP97	0.844255	0	0
ENSG00000182504	oligo_opc	avgs	promoters	CEP97	0.808273	0	0
ENSG00000182504	endo	avgs	promoters	CEP97	0.750742	0	0
ENSG00000182504	astro	avgs	promoters	CEP97	0.414489	0	0
ENSG00000134255	oligo_opc	avgs	full_gene	CEPT1	2.28802	0	0
ENSG00000134255	bulk	avgs	full_gene	CEPT1	2.00651	0	0
ENSG00000134255	endo	avgs	full_gene	CEPT1	1.85993	0	0
ENSG00000134255	neuron	avgs	full_gene	CEPT1	1.3636	0	0
ENSG00000134255	astro	avgs	full_gene	CEPT1	1.21956	0	0
ENSG00000134255	neuron	pcs	full_gene	CEPT1	0.893583	0	0
ENSG00000134255	astro	pcs	full_gene	CEPT1	0.419979	0	0
ENSG00000134255	bulk	pcs	full_gene	CEPT1	0.309188	0	0
ENSG00000134255	oligo_opc	pcs	full_gene	CEPT1	0.262994	0	0
ENSG00000134255	endo	pcs	full_gene	CEPT1	0.078684	0	0
ENSG00000134255	oligo_opc	avgs	gene_body	CEPT1	1.99365	0	0
ENSG00000134255	neuron	avgs	gene_body	CEPT1	1.97425	0	0
ENSG00000134255	bulk	avgs	gene_body	CEPT1	1.71976	0	0
ENSG00000134255	endo	pcs	gene_body	CEPT1	1.46178	0	0
ENSG00000134255	endo	avgs	gene_body	CEPT1	1.45298	0	0
ENSG00000134255	astro	avgs	gene_body	CEPT1	1.20261	0	0
ENSG00000134255	bulk	pcs	gene_body	CEPT1	0.471468	0	0
ENSG00000134255	neuron	pcs	gene_body	CEPT1	0.271054	0	0
ENSG00000134255	astro	pcs	gene_body	CEPT1	0.192917	0	0
ENSG00000134255	oligo_opc	pcs	gene_body	CEPT1	0.094712	0	0
ENSG00000134255	endo	avgs	preTSS	CEPT1	1.27971	0	0
ENSG00000134255	oligo_opc	avgs	preTSS	CEPT1	1.1418	0	0
ENSG00000134255	bulk	avgs	preTSS	CEPT1	0.995577	0	0
ENSG00000134255	bulk	pcs	preTSS	CEPT1	0.582895	0	0
ENSG00000134255	oligo_opc	pcs	preTSS	CEPT1	0.543125	0	0
ENSG00000134255	neuron	pcs	preTSS	CEPT1	0.310381	0	0
ENSG00000134255	astro	avgs	preTSS	CEPT1	0.28225	0	0
ENSG00000134255	astro	pcs	preTSS	CEPT1	0.117239	0	0
ENSG00000134255	endo	pcs	preTSS	CEPT1	0.069887	0	0
ENSG00000134255	neuron	avgs	preTSS	CEPT1	0.040436	0	0
ENSG00000134255	oligo_opc	avgs	promoters	CEPT1	0.542955	0	0
ENSG00000134255	bulk	pcs	promoters	CEPT1	0.508066	0	0
ENSG00000134255	endo	avgs	promoters	CEPT1	0.489753	0	0
ENSG00000134255	bulk	avgs	promoters	CEPT1	0.44564	0	0
ENSG00000134255	neuron	avgs	promoters	CEPT1	0.44548	0	0
ENSG00000134255	oligo_opc	pcs	promoters	CEPT1	0.438719	0	0
ENSG00000134255	endo	pcs	promoters	CEPT1	0.34684	0	0
ENSG00000134255	neuron	pcs	promoters	CEPT1	0.297729	0	0
ENSG00000134255	astro	avgs	promoters	CEPT1	0.286849	0	0
ENSG00000134255	astro	pcs	promoters	CEPT1	0.200894	0	0
ENSG00000147869	neuron	pcs	preTSS	CER1	0.736618	0.106	0.00524365
ENSG00000147869	astro	avgs	preTSS	CER1	0.823105	0.09625	0.00487261
ENSG00000147869	astro	pcs	preTSS	CER1	0.823105	0.1059	0.00465662
ENSG00000147869	endo	pcs	promoters	CER1	0.037551	0.1088	0.00442857
ENSG00000147869	neuron	avgs	preTSS	CER1	0.736618	0.09624	0.00409752
ENSG00000147869	astro	pcs	full_gene	CER1	0.539549	0.09167	0.00405449
ENSG00000147869	bulk	pcs	full_gene	CER1	0.199161	0.08977	0.00386878
ENSG00000147869	endo	pcs	full_gene	CER1	0.393739	0.08755	0.00360487
ENSG00000147869	oligo_opc	pcs	full_gene	CER1	0.264808	0.1035	0.00332873
ENSG00000147869	endo	avgs	promoters	CER1	0.037551	0.1006	0.00332205
ENSG00000147869	endo	avgs	full_gene	CER1	0.345168	0.07625	0.00331521
ENSG00000147869	oligo_opc	avgs	full_gene	CER1	0.067307	0.08155	0.0032389
ENSG00000147869	neuron	avgs	full_gene	CER1	0.424593	0.07431	0.0031669
ENSG00000147869	neuron	pcs	full_gene	CER1	0.116318	0.08781	0.00303654
ENSG00000147869	astro	avgs	full_gene	CER1	0.02422	0.07381	0.00287969
ENSG00000147869	bulk	avgs	full_gene	CER1	0.324398	0.0717	0.0028095
ENSG00000147869	oligo_opc	pcs	gene_body	CER1	0.409642	0.05047	0.00172131
ENSG00000147869	oligo_opc	avgs	gene_body	CER1	0.409642	0.04838	0
ENSG00000147869	astro	pcs	gene_body	CER1	0.619822	0.04403	0
ENSG00000147869	neuron	pcs	gene_body	CER1	0.000426	0.04239	0
ENSG00000147869	bulk	avgs	gene_body	CER1	0.264288	0.04222	0
ENSG00000147869	bulk	pcs	gene_body	CER1	0.264288	0.04209	0
ENSG00000147869	astro	avgs	gene_body	CER1	0.619822	0.04186	0
ENSG00000147869	neuron	avgs	gene_body	CER1	0.000426	0.04036	0
ENSG00000147869	endo	avgs	gene_body	CER1	0.405614	0	0
ENSG00000147869	endo	pcs	gene_body	CER1	0.405614	0	0
ENSG00000147869	bulk	avgs	preTSS	CER1	0.920054	0	0
ENSG00000147869	bulk	pcs	preTSS	CER1	0.920054	0	0
ENSG00000147869	oligo_opc	avgs	preTSS	CER1	0.711705	0	0
ENSG00000147869	oligo_opc	pcs	preTSS	CER1	0.711705	0	0
ENSG00000147869	endo	avgs	preTSS	CER1	0.037551	0	0
ENSG00000147869	endo	pcs	preTSS	CER1	0.037551	0	0
ENSG00000147869	bulk	avgs	promoters	CER1	0.920054	0	0
ENSG00000147869	bulk	pcs	promoters	CER1	0.920054	0	0
ENSG00000147869	astro	avgs	promoters	CER1	0.823105	0	0
ENSG00000147869	astro	pcs	promoters	CER1	0.823105	0	0
ENSG00000147869	neuron	avgs	promoters	CER1	0.736618	0	0
ENSG00000147869	neuron	pcs	promoters	CER1	0.736618	0	0
ENSG00000147869	oligo_opc	avgs	promoters	CER1	0.711705	0	0
ENSG00000147869	oligo_opc	pcs	promoters	CER1	0.711705	0	0
ENSG00000167123	oligo_opc	pcs	full_gene	CERCAM	0.750519	0	0
ENSG00000167123	endo	pcs	full_gene	CERCAM	0.648534	0	0
ENSG00000167123	neuron	pcs	full_gene	CERCAM	0.50658	0	0
ENSG00000167123	neuron	avgs	full_gene	CERCAM	0.242701	0	0
ENSG00000167123	astro	pcs	full_gene	CERCAM	0.242564	0	0
ENSG00000167123	endo	avgs	full_gene	CERCAM	0.117333	0	0
ENSG00000167123	bulk	pcs	full_gene	CERCAM	0.045073	0	0
ENSG00000167123	astro	avgs	full_gene	CERCAM	0.043953	0	0
ENSG00000167123	bulk	avgs	full_gene	CERCAM	0.026847	0	0
ENSG00000167123	oligo_opc	avgs	full_gene	CERCAM	0.009252	0	0
ENSG00000167123	astro	avgs	gene_body	CERCAM	0.936005	0	0
ENSG00000167123	bulk	pcs	gene_body	CERCAM	0.918895	0	0
ENSG00000167123	endo	pcs	gene_body	CERCAM	0.914806	0	0
ENSG00000167123	oligo_opc	avgs	gene_body	CERCAM	0.885056	0	0
ENSG00000167123	bulk	avgs	gene_body	CERCAM	0.810127	0	0
ENSG00000167123	oligo_opc	pcs	gene_body	CERCAM	0.792586	0	0
ENSG00000167123	neuron	avgs	gene_body	CERCAM	0.767668	0	0
ENSG00000167123	neuron	pcs	gene_body	CERCAM	0.682662	0	0
ENSG00000167123	astro	pcs	gene_body	CERCAM	0.579826	0	0
ENSG00000167123	endo	avgs	gene_body	CERCAM	0.541178	0	0
ENSG00000167123	bulk	pcs	preTSS	CERCAM	1.14648	0	0
ENSG00000167123	astro	pcs	preTSS	CERCAM	1.14279	0	0
ENSG00000167123	oligo_opc	pcs	preTSS	CERCAM	0.991666	0	0
ENSG00000167123	neuron	pcs	preTSS	CERCAM	0.936343	0	0
ENSG00000167123	astro	avgs	preTSS	CERCAM	0.890499	0	0
ENSG00000167123	oligo_opc	avgs	preTSS	CERCAM	0.834084	0	0
ENSG00000167123	endo	pcs	preTSS	CERCAM	0.802787	0	0
ENSG00000167123	bulk	avgs	preTSS	CERCAM	0.783096	0	0
ENSG00000167123	endo	avgs	preTSS	CERCAM	0.724219	0	0
ENSG00000167123	neuron	avgs	preTSS	CERCAM	0.546104	0	0
ENSG00000167123	endo	pcs	promoters	CERCAM	1.65967	0	0
ENSG00000167123	oligo_opc	pcs	promoters	CERCAM	1.16543	0	0
ENSG00000167123	bulk	pcs	promoters	CERCAM	1.0278	0	0
ENSG00000167123	astro	pcs	promoters	CERCAM	0.873578	0	0
ENSG00000167123	neuron	pcs	promoters	CERCAM	0.805896	0	0
ENSG00000167123	endo	avgs	promoters	CERCAM	0.773505	0	0
ENSG00000167123	astro	avgs	promoters	CERCAM	0.592147	0	0
ENSG00000167123	oligo_opc	avgs	promoters	CERCAM	0.526279	0	0
ENSG00000167123	bulk	avgs	promoters	CERCAM	0.403183	0	0
ENSG00000167123	neuron	avgs	promoters	CERCAM	0.071077	0	0
ENSG00000100422	bulk	avgs	full_gene	CERK	1.63449	0.01868	0
ENSG00000100422	astro	pcs	full_gene	CERK	0.793105	0.01621	0
ENSG00000100422	astro	avgs	full_gene	CERK	1.82259	0.01414	0
ENSG00000100422	neuron	avgs	full_gene	CERK	2.31276	0.01322	0
ENSG00000100422	bulk	pcs	full_gene	CERK	0.653293	0.01187	0
ENSG00000100422	neuron	pcs	full_gene	CERK	1.2742	0.01171	0
ENSG00000100422	oligo_opc	avgs	full_gene	CERK	1.64395	0.01142	0
ENSG00000100422	endo	avgs	full_gene	CERK	0.910697	0.01085	0
ENSG00000100422	oligo_opc	pcs	full_gene	CERK	0.671222	0.004141	0
ENSG00000100422	endo	pcs	full_gene	CERK	0.883934	0.003334	0
ENSG00000100422	astro	pcs	gene_body	CERK	1.42817	0.007399	0
ENSG00000100422	bulk	pcs	gene_body	CERK	1.71234	0.003468	0
ENSG00000100422	neuron	pcs	gene_body	CERK	1.57346	0.002862	0
ENSG00000100422	oligo_opc	pcs	gene_body	CERK	1.68763	0.002725	0
ENSG00000100422	endo	pcs	gene_body	CERK	1.76692	0.002301	0
ENSG00000100422	oligo_opc	avgs	gene_body	CERK	2.14293	0	0
ENSG00000100422	bulk	avgs	gene_body	CERK	2.12161	0	0
ENSG00000100422	neuron	avgs	gene_body	CERK	2.07704	0	0
ENSG00000100422	astro	avgs	gene_body	CERK	2.04735	0	0
ENSG00000100422	endo	avgs	gene_body	CERK	1.30748	0	0
ENSG00000100422	bulk	avgs	preTSS	CERK	0.643268	0.004446	0
ENSG00000100422	astro	pcs	preTSS	CERK	0.473354	0.004074	0
ENSG00000100422	neuron	pcs	preTSS	CERK	1.08635	0.003122	0
ENSG00000100422	astro	avgs	preTSS	CERK	0.569054	0.002917	0
ENSG00000100422	bulk	pcs	preTSS	CERK	0.437152	0.002673	0
ENSG00000100422	neuron	avgs	preTSS	CERK	1.318	0.0002033	0
ENSG00000100422	endo	avgs	preTSS	CERK	0.13591	0.0001965	0
ENSG00000100422	endo	pcs	preTSS	CERK	0.32167	0.0001641	0
ENSG00000100422	oligo_opc	avgs	preTSS	CERK	0.422106	0.0001376	0
ENSG00000100422	oligo_opc	pcs	preTSS	CERK	0.291904	0.0001369	0
ENSG00000100422	astro	pcs	promoters	CERK	0.042239	1.88e-05	0
ENSG00000100422	neuron	avgs	promoters	CERK	1.31792	0	0
ENSG00000100422	bulk	avgs	promoters	CERK	0.840856	0	0
ENSG00000100422	endo	pcs	promoters	CERK	0.702079	0	0
ENSG00000100422	endo	avgs	promoters	CERK	0.670474	0	0
ENSG00000100422	neuron	pcs	promoters	CERK	0.661739	0	0
ENSG00000100422	oligo_opc	avgs	promoters	CERK	0.430273	0	0
ENSG00000100422	astro	avgs	promoters	CERK	0.362078	0	0
ENSG00000100422	bulk	pcs	promoters	CERK	0.169188	0	0
ENSG00000100422	oligo_opc	pcs	promoters	CERK	0.095238	0	0
ENSG00000188452	endo	avgs	full_gene	CERKL	2.85708	0	0
ENSG00000188452	oligo_opc	avgs	full_gene	CERKL	2.61177	0	0
ENSG00000188452	astro	avgs	full_gene	CERKL	2.49177	0	0
ENSG00000188452	bulk	avgs	full_gene	CERKL	2.1062	0	0
ENSG00000188452	neuron	avgs	full_gene	CERKL	2.08999	0	0
ENSG00000188452	endo	pcs	full_gene	CERKL	1.89456	0	0
ENSG00000188452	oligo_opc	pcs	full_gene	CERKL	1.40589	0	0
ENSG00000188452	bulk	pcs	full_gene	CERKL	1.36062	0	0
ENSG00000188452	astro	pcs	full_gene	CERKL	1.21473	0	0
ENSG00000188452	neuron	pcs	full_gene	CERKL	0.0827	0	0
ENSG00000188452	oligo_opc	pcs	gene_body	CERKL	3.00442	0	0
ENSG00000188452	oligo_opc	avgs	gene_body	CERKL	2.84221	0	0
ENSG00000188452	astro	avgs	gene_body	CERKL	2.82747	0	0
ENSG00000188452	endo	avgs	gene_body	CERKL	2.81163	0	0
ENSG00000188452	neuron	avgs	gene_body	CERKL	2.60727	0	0
ENSG00000188452	bulk	avgs	gene_body	CERKL	2.54892	0	0
ENSG00000188452	endo	pcs	gene_body	CERKL	1.98731	0	0
ENSG00000188452	bulk	pcs	gene_body	CERKL	1.34961	0	0
ENSG00000188452	astro	pcs	gene_body	CERKL	1.24465	0	0
ENSG00000188452	neuron	pcs	gene_body	CERKL	1.01005	0	0
ENSG00000188452	astro	avgs	preTSS	CERKL	1.77167	0	0
ENSG00000188452	endo	avgs	preTSS	CERKL	1.72778	0	0
ENSG00000188452	oligo_opc	avgs	preTSS	CERKL	1.68696	0	0
ENSG00000188452	oligo_opc	pcs	preTSS	CERKL	1.47107	0	0
ENSG00000188452	astro	pcs	preTSS	CERKL	1.32793	0	0
ENSG00000188452	bulk	avgs	preTSS	CERKL	1.18788	0	0
ENSG00000188452	endo	pcs	preTSS	CERKL	1.11617	0	0
ENSG00000188452	bulk	pcs	preTSS	CERKL	1.03092	0	0
ENSG00000188452	neuron	avgs	preTSS	CERKL	0.806847	0	0
ENSG00000188452	neuron	pcs	preTSS	CERKL	0.548377	0	0
ENSG00000188452	astro	avgs	promoters	CERKL	1.33559	0	0
ENSG00000188452	oligo_opc	pcs	promoters	CERKL	1.25318	0	0
ENSG00000188452	astro	pcs	promoters	CERKL	1.18032	0	0
ENSG00000188452	oligo_opc	avgs	promoters	CERKL	1.10302	0	0
ENSG00000188452	endo	avgs	promoters	CERKL	1.02109	0	0
ENSG00000188452	bulk	pcs	promoters	CERKL	0.745055	0	0
ENSG00000188452	endo	pcs	promoters	CERKL	0.690999	0	0
ENSG00000188452	bulk	avgs	promoters	CERKL	0.663747	0	0
ENSG00000188452	neuron	pcs	promoters	CERKL	0.371287	0	0
ENSG00000188452	neuron	avgs	promoters	CERKL	0.300258	0	0
ENSG00000223802	neuron	pcs	full_gene	CERS1	1.73408	0	0
ENSG00000223802	astro	pcs	full_gene	CERS1	1.57031	0	0
ENSG00000223802	oligo_opc	pcs	full_gene	CERS1	1.49937	0	0
ENSG00000223802	endo	pcs	full_gene	CERS1	1.44216	0	0
ENSG00000223802	neuron	avgs	full_gene	CERS1	1.39003	0	0
ENSG00000223802	astro	avgs	full_gene	CERS1	0.984842	0	0
ENSG00000223802	bulk	pcs	full_gene	CERS1	0.888544	0	0
ENSG00000223802	oligo_opc	avgs	full_gene	CERS1	0.758455	0	0
ENSG00000223802	endo	avgs	full_gene	CERS1	0.54098	0	0
ENSG00000223802	bulk	avgs	full_gene	CERS1	0.272598	0	0
ENSG00000223802	bulk	pcs	gene_body	CERS1	1.6384	0	0
ENSG00000223802	neuron	pcs	gene_body	CERS1	1.57217	0	0
ENSG00000223802	oligo_opc	pcs	gene_body	CERS1	1.44505	0	0
ENSG00000223802	endo	pcs	gene_body	CERS1	1.42977	0	0
ENSG00000223802	astro	pcs	gene_body	CERS1	1.42043	0	0
ENSG00000223802	neuron	avgs	gene_body	CERS1	1.12541	0	0
ENSG00000223802	astro	avgs	gene_body	CERS1	0.803884	0	0
ENSG00000223802	oligo_opc	avgs	gene_body	CERS1	0.731591	0	0
ENSG00000223802	endo	avgs	gene_body	CERS1	0.54042	0	0
ENSG00000223802	bulk	avgs	gene_body	CERS1	0.308949	0	0
ENSG00000223802	astro	avgs	preTSS	CERS1	0.428331	0	0
ENSG00000223802	neuron	avgs	preTSS	CERS1	0.412964	0	0
ENSG00000223802	bulk	pcs	preTSS	CERS1	0.392656	0	0
ENSG00000223802	endo	pcs	preTSS	CERS1	0.354486	0	0
ENSG00000223802	oligo_opc	avgs	preTSS	CERS1	0.241547	0	0
ENSG00000223802	oligo_opc	pcs	preTSS	CERS1	0.216168	0	0
ENSG00000223802	endo	avgs	preTSS	CERS1	0.196121	0	0
ENSG00000223802	astro	pcs	preTSS	CERS1	0.119385	0	0
ENSG00000223802	bulk	avgs	preTSS	CERS1	0.065012	0	0
ENSG00000223802	neuron	pcs	preTSS	CERS1	0.00698	0	0
ENSG00000223802	neuron	avgs	promoters	CERS1	0.565032	0	0
ENSG00000223802	astro	avgs	promoters	CERS1	0.548724	0	0
ENSG00000223802	bulk	pcs	promoters	CERS1	0.400698	0	0
ENSG00000223802	endo	pcs	promoters	CERS1	0.326955	0	0
ENSG00000223802	oligo_opc	avgs	promoters	CERS1	0.308303	0	0
ENSG00000223802	endo	avgs	promoters	CERS1	0.291084	0	0
ENSG00000223802	neuron	pcs	promoters	CERS1	0.269941	0	0
ENSG00000223802	oligo_opc	pcs	promoters	CERS1	0.24111	0	0
ENSG00000223802	bulk	avgs	promoters	CERS1	0.18655	0	0
ENSG00000223802	astro	pcs	promoters	CERS1	0.11983	0	0
ENSG00000143418	endo	avgs	full_gene	CERS2	0.584895	0	0
ENSG00000143418	astro	avgs	full_gene	CERS2	0.411379	0	0
ENSG00000143418	bulk	avgs	full_gene	CERS2	0.395051	0	0
ENSG00000143418	endo	pcs	full_gene	CERS2	0.379227	0	0
ENSG00000143418	oligo_opc	pcs	full_gene	CERS2	0.282731	0	0
ENSG00000143418	neuron	avgs	full_gene	CERS2	0.224109	0	0
ENSG00000143418	oligo_opc	avgs	full_gene	CERS2	0.213051	0	0
ENSG00000143418	bulk	pcs	full_gene	CERS2	0.130003	0	0
ENSG00000143418	astro	pcs	full_gene	CERS2	0.116218	0	0
ENSG00000143418	neuron	pcs	full_gene	CERS2	0.076023	0	0
ENSG00000143418	astro	pcs	gene_body	CERS2	1.31751	0	0
ENSG00000143418	oligo_opc	pcs	gene_body	CERS2	1.11558	0	0
ENSG00000143418	endo	pcs	gene_body	CERS2	0.778264	0	0
ENSG00000143418	bulk	avgs	gene_body	CERS2	0.507386	0	0
ENSG00000143418	astro	avgs	gene_body	CERS2	0.472556	0	0
ENSG00000143418	bulk	pcs	gene_body	CERS2	0.352556	0	0
ENSG00000143418	neuron	avgs	gene_body	CERS2	0.296524	0	0
ENSG00000143418	neuron	pcs	gene_body	CERS2	0.194519	0	0
ENSG00000143418	oligo_opc	avgs	gene_body	CERS2	0.122395	0	0
ENSG00000143418	endo	avgs	gene_body	CERS2	0.057595	0	0
ENSG00000143418	endo	avgs	preTSS	CERS2	0.898073	0	0
ENSG00000143418	endo	pcs	preTSS	CERS2	0.335043	0	0
ENSG00000143418	astro	avgs	preTSS	CERS2	0.275504	0	0
ENSG00000143418	oligo_opc	pcs	preTSS	CERS2	0.250714	0	0
ENSG00000143418	oligo_opc	avgs	preTSS	CERS2	0.24461	0	0
ENSG00000143418	astro	pcs	preTSS	CERS2	0.235743	0	0
ENSG00000143418	bulk	avgs	preTSS	CERS2	0.165014	0	0
ENSG00000143418	neuron	pcs	preTSS	CERS2	0.144978	0	0
ENSG00000143418	neuron	avgs	preTSS	CERS2	0.096137	0	0
ENSG00000143418	bulk	pcs	preTSS	CERS2	0.03184	0	0
ENSG00000143418	endo	avgs	promoters	CERS2	0.898073	0	0
ENSG00000143418	endo	pcs	promoters	CERS2	0.335043	0	0
ENSG00000143418	astro	avgs	promoters	CERS2	0.275504	0	0
ENSG00000143418	oligo_opc	pcs	promoters	CERS2	0.250714	0	0
ENSG00000143418	oligo_opc	avgs	promoters	CERS2	0.24461	0	0
ENSG00000143418	astro	pcs	promoters	CERS2	0.235743	0	0
ENSG00000143418	bulk	avgs	promoters	CERS2	0.165014	0	0
ENSG00000143418	neuron	pcs	promoters	CERS2	0.144978	0	0
ENSG00000143418	neuron	avgs	promoters	CERS2	0.096137	0	0
ENSG00000143418	bulk	pcs	promoters	CERS2	0.03184	0	0
ENSG00000154227	endo	pcs	full_gene	CERS3	1.84998	0	0
ENSG00000154227	endo	avgs	full_gene	CERS3	1.68683	0	0
ENSG00000154227	bulk	pcs	full_gene	CERS3	1.28435	0	0
ENSG00000154227	astro	pcs	full_gene	CERS3	1.28103	0	0
ENSG00000154227	bulk	avgs	full_gene	CERS3	1.21938	0	0
ENSG00000154227	oligo_opc	pcs	full_gene	CERS3	1.21915	0	0
ENSG00000154227	astro	avgs	full_gene	CERS3	1.13642	0	0
ENSG00000154227	oligo_opc	avgs	full_gene	CERS3	1.08937	0	0
ENSG00000154227	neuron	pcs	full_gene	CERS3	0.734476	0	0
ENSG00000154227	neuron	avgs	full_gene	CERS3	0.704275	0	0
ENSG00000154227	endo	pcs	gene_body	CERS3	2.04965	0	0
ENSG00000154227	bulk	pcs	gene_body	CERS3	1.61626	0	0
ENSG00000154227	endo	avgs	gene_body	CERS3	1.59043	0	0
ENSG00000154227	astro	pcs	gene_body	CERS3	1.52918	0	0
ENSG00000154227	oligo_opc	pcs	gene_body	CERS3	1.43827	0	0
ENSG00000154227	bulk	avgs	gene_body	CERS3	1.24744	0	0
ENSG00000154227	neuron	pcs	gene_body	CERS3	1.12908	0	0
ENSG00000154227	oligo_opc	avgs	gene_body	CERS3	1.07995	0	0
ENSG00000154227	astro	avgs	gene_body	CERS3	1.04227	0	0
ENSG00000154227	neuron	avgs	gene_body	CERS3	0.760493	0	0
ENSG00000154227	endo	avgs	preTSS	CERS3	1.6314	0	0
ENSG00000154227	endo	pcs	preTSS	CERS3	1.60215	0	0
ENSG00000154227	astro	avgs	preTSS	CERS3	1.10178	0	0
ENSG00000154227	bulk	avgs	preTSS	CERS3	1.08641	0	0
ENSG00000154227	oligo_opc	avgs	preTSS	CERS3	1.01018	0	0
ENSG00000154227	oligo_opc	pcs	preTSS	CERS3	0.99313	0	0
ENSG00000154227	astro	pcs	preTSS	CERS3	0.988042	0	0
ENSG00000154227	bulk	pcs	preTSS	CERS3	0.923369	0	0
ENSG00000154227	neuron	avgs	preTSS	CERS3	0.594968	0	0
ENSG00000154227	neuron	pcs	preTSS	CERS3	0.426871	0	0
ENSG00000154227	endo	avgs	promoters	CERS3	1.70444	0	0
ENSG00000154227	endo	pcs	promoters	CERS3	1.60425	0	0
ENSG00000154227	oligo_opc	avgs	promoters	CERS3	1.20075	0	0
ENSG00000154227	bulk	avgs	promoters	CERS3	1.18243	0	0
ENSG00000154227	astro	avgs	promoters	CERS3	1.09753	0	0
ENSG00000154227	oligo_opc	pcs	promoters	CERS3	1.01471	0	0
ENSG00000154227	astro	pcs	promoters	CERS3	0.977721	0	0
ENSG00000154227	bulk	pcs	promoters	CERS3	0.932868	0	0
ENSG00000154227	neuron	avgs	promoters	CERS3	0.695299	0	0
ENSG00000154227	neuron	pcs	promoters	CERS3	0.444383	0	0
ENSG00000090661	astro	pcs	full_gene	CERS4	1.11955	0	0
ENSG00000090661	neuron	pcs	full_gene	CERS4	0.674295	0	0
ENSG00000090661	oligo_opc	pcs	full_gene	CERS4	0.389245	0	0
ENSG00000090661	bulk	pcs	full_gene	CERS4	0.189755	0	0
ENSG00000090661	bulk	avgs	full_gene	CERS4	0.11895	0	0
ENSG00000090661	astro	avgs	full_gene	CERS4	0.083119	0	0
ENSG00000090661	neuron	avgs	full_gene	CERS4	0.082045	0	0
ENSG00000090661	endo	avgs	full_gene	CERS4	0.077556	0	0
ENSG00000090661	endo	pcs	full_gene	CERS4	0.068434	0	0
ENSG00000090661	oligo_opc	avgs	full_gene	CERS4	0.031935	0	0
ENSG00000090661	astro	pcs	gene_body	CERS4	1.08466	0	0
ENSG00000090661	oligo_opc	pcs	gene_body	CERS4	0.436568	0	0
ENSG00000090661	astro	avgs	gene_body	CERS4	0.347283	0	0
ENSG00000090661	endo	avgs	gene_body	CERS4	0.334705	0	0
ENSG00000090661	endo	pcs	gene_body	CERS4	0.325481	0	0
ENSG00000090661	neuron	avgs	gene_body	CERS4	0.235292	0	0
ENSG00000090661	oligo_opc	avgs	gene_body	CERS4	0.147646	0	0
ENSG00000090661	neuron	pcs	gene_body	CERS4	0.128416	0	0
ENSG00000090661	bulk	pcs	gene_body	CERS4	0.099692	0	0
ENSG00000090661	bulk	avgs	gene_body	CERS4	0.049303	0	0
ENSG00000090661	astro	pcs	preTSS	CERS4	0.735209	0	0
ENSG00000090661	neuron	pcs	preTSS	CERS4	0.549559	0	0
ENSG00000090661	bulk	pcs	preTSS	CERS4	0.469451	0	0
ENSG00000090661	endo	avgs	preTSS	CERS4	0.39931	0	0
ENSG00000090661	oligo_opc	pcs	preTSS	CERS4	0.284588	0	0
ENSG00000090661	neuron	avgs	preTSS	CERS4	0.268293	0	0
ENSG00000090661	astro	avgs	preTSS	CERS4	0.231571	0	0
ENSG00000090661	oligo_opc	avgs	preTSS	CERS4	0.201899	0	0
ENSG00000090661	endo	pcs	preTSS	CERS4	0.161102	0	0
ENSG00000090661	bulk	avgs	preTSS	CERS4	0.122297	0	0
ENSG00000090661	astro	pcs	promoters	CERS4	0.735209	0	0
ENSG00000090661	neuron	pcs	promoters	CERS4	0.549559	0	0
ENSG00000090661	bulk	pcs	promoters	CERS4	0.469451	0	0
ENSG00000090661	endo	avgs	promoters	CERS4	0.39931	0	0
ENSG00000090661	oligo_opc	pcs	promoters	CERS4	0.284588	0	0
ENSG00000090661	neuron	avgs	promoters	CERS4	0.268293	0	0
ENSG00000090661	astro	avgs	promoters	CERS4	0.231571	0	0
ENSG00000090661	oligo_opc	avgs	promoters	CERS4	0.201899	0	0
ENSG00000090661	endo	pcs	promoters	CERS4	0.161102	0	0
ENSG00000090661	bulk	avgs	promoters	CERS4	0.122297	0	0
ENSG00000139624	astro	pcs	full_gene	CERS5	2.287	0	0
ENSG00000139624	astro	avgs	full_gene	CERS5	1.63535	0	0
ENSG00000139624	endo	pcs	full_gene	CERS5	1.51339	0	0
ENSG00000139624	neuron	avgs	full_gene	CERS5	1.47321	0	0
ENSG00000139624	bulk	pcs	full_gene	CERS5	1.46941	0	0
ENSG00000139624	neuron	pcs	full_gene	CERS5	1.38321	0	0
ENSG00000139624	bulk	avgs	full_gene	CERS5	1.29164	0	0
ENSG00000139624	endo	avgs	full_gene	CERS5	1.28718	0	0
ENSG00000139624	oligo_opc	avgs	full_gene	CERS5	0.833214	0	0
ENSG00000139624	oligo_opc	pcs	full_gene	CERS5	0.76907	0	0
ENSG00000139624	astro	pcs	gene_body	CERS5	2.19158	0	0
ENSG00000139624	oligo_opc	pcs	gene_body	CERS5	1.89775	0	0
ENSG00000139624	bulk	pcs	gene_body	CERS5	1.85346	0	0
ENSG00000139624	endo	pcs	gene_body	CERS5	1.85005	0	0
ENSG00000139624	neuron	pcs	gene_body	CERS5	1.71492	0	0
ENSG00000139624	bulk	avgs	gene_body	CERS5	1.23575	0	0
ENSG00000139624	astro	avgs	gene_body	CERS5	1.09005	0	0
ENSG00000139624	endo	avgs	gene_body	CERS5	0.888137	0	0
ENSG00000139624	neuron	avgs	gene_body	CERS5	0.856534	0	0
ENSG00000139624	oligo_opc	avgs	gene_body	CERS5	0.742472	0	0
ENSG00000139624	neuron	pcs	preTSS	CERS5	1.41156	0	0
ENSG00000139624	neuron	avgs	preTSS	CERS5	1.31238	0	0
ENSG00000139624	astro	pcs	preTSS	CERS5	1.29761	0	0
ENSG00000139624	astro	avgs	preTSS	CERS5	1.26059	0	0
ENSG00000139624	endo	avgs	preTSS	CERS5	1.12187	0	0
ENSG00000139624	endo	pcs	preTSS	CERS5	1.07128	0	0
ENSG00000139624	bulk	pcs	preTSS	CERS5	0.676436	0	0
ENSG00000139624	bulk	avgs	preTSS	CERS5	0.528025	0	0
ENSG00000139624	oligo_opc	avgs	preTSS	CERS5	0.279907	0	0
ENSG00000139624	oligo_opc	pcs	preTSS	CERS5	0.27787	0	0
ENSG00000139624	neuron	pcs	promoters	CERS5	1.41156	0	0
ENSG00000139624	neuron	avgs	promoters	CERS5	1.31238	0	0
ENSG00000139624	astro	pcs	promoters	CERS5	1.29761	0	0
ENSG00000139624	astro	avgs	promoters	CERS5	1.26059	0	0
ENSG00000139624	endo	avgs	promoters	CERS5	1.12187	0	0
ENSG00000139624	endo	pcs	promoters	CERS5	1.07128	0	0
ENSG00000139624	bulk	pcs	promoters	CERS5	0.676436	0	0
ENSG00000139624	bulk	avgs	promoters	CERS5	0.528025	0	0
ENSG00000139624	oligo_opc	avgs	promoters	CERS5	0.279907	0	0
ENSG00000139624	oligo_opc	pcs	promoters	CERS5	0.27787	0	0
ENSG00000172292	astro	avgs	full_gene	CERS6	1.62944	0	0
ENSG00000172292	astro	pcs	full_gene	CERS6	1.36815	0	0
ENSG00000172292	endo	avgs	full_gene	CERS6	1.36053	0	0
ENSG00000172292	oligo_opc	avgs	full_gene	CERS6	1.31034	0	0
ENSG00000172292	endo	pcs	full_gene	CERS6	1.27667	0	0
ENSG00000172292	oligo_opc	pcs	full_gene	CERS6	1.00534	0	0
ENSG00000172292	bulk	avgs	full_gene	CERS6	0.90297	0	0
ENSG00000172292	neuron	avgs	full_gene	CERS6	0.889944	0	0
ENSG00000172292	neuron	pcs	full_gene	CERS6	0.870577	0	0
ENSG00000172292	bulk	pcs	full_gene	CERS6	0.676179	0	0
ENSG00000172292	astro	avgs	gene_body	CERS6	1.61115	0	0
ENSG00000172292	endo	avgs	gene_body	CERS6	1.4385	0	0
ENSG00000172292	oligo_opc	avgs	gene_body	CERS6	1.36838	0	0
ENSG00000172292	astro	pcs	gene_body	CERS6	1.3643	0	0
ENSG00000172292	endo	pcs	gene_body	CERS6	1.32815	0	0
ENSG00000172292	oligo_opc	pcs	gene_body	CERS6	1.00545	0	0
ENSG00000172292	bulk	avgs	gene_body	CERS6	0.989872	0	0
ENSG00000172292	neuron	avgs	gene_body	CERS6	0.907049	0	0
ENSG00000172292	neuron	pcs	gene_body	CERS6	0.850147	0	0
ENSG00000172292	bulk	pcs	gene_body	CERS6	0.61481	0	0
ENSG00000172292	neuron	pcs	preTSS	CERS6	1.39873	0	0
ENSG00000172292	oligo_opc	pcs	preTSS	CERS6	0.944263	0	0
ENSG00000172292	astro	avgs	preTSS	CERS6	0.735514	0	0
ENSG00000172292	astro	pcs	preTSS	CERS6	0.589803	0	0
ENSG00000172292	oligo_opc	avgs	preTSS	CERS6	0.359018	0	0
ENSG00000172292	bulk	pcs	preTSS	CERS6	0.327936	0	0
ENSG00000172292	endo	avgs	preTSS	CERS6	0.298697	0	0
ENSG00000172292	endo	pcs	preTSS	CERS6	0.297306	0	0
ENSG00000172292	neuron	avgs	preTSS	CERS6	0.278026	0	0
ENSG00000172292	bulk	avgs	preTSS	CERS6	0.014968	0	0
ENSG00000172292	neuron	avgs	promoters	CERS6	1.12518	0	0
ENSG00000172292	neuron	pcs	promoters	CERS6	1.12518	0	0
ENSG00000172292	endo	avgs	promoters	CERS6	0.902047	0	0
ENSG00000172292	endo	pcs	promoters	CERS6	0.902047	0	0
ENSG00000172292	oligo_opc	avgs	promoters	CERS6	0.829744	0	0
ENSG00000172292	oligo_opc	pcs	promoters	CERS6	0.829744	0	0
ENSG00000172292	astro	avgs	promoters	CERS6	0.811983	0	0
ENSG00000172292	astro	pcs	promoters	CERS6	0.811983	0	0
ENSG00000172292	bulk	avgs	promoters	CERS6	0.430066	0	0
ENSG00000172292	bulk	pcs	promoters	CERS6	0.430066	0	0
ENSG00000113163	astro	pcs	full_gene	CERT1	1.26236	0	0
ENSG00000113163	neuron	pcs	full_gene	CERT1	0.774797	0	0
ENSG00000113163	endo	pcs	full_gene	CERT1	0.741885	0	0
ENSG00000113163	oligo_opc	pcs	full_gene	CERT1	0.536189	0	0
ENSG00000113163	oligo_opc	avgs	full_gene	CERT1	0.118656	0	0
ENSG00000113163	endo	avgs	full_gene	CERT1	0.111954	0	0
ENSG00000113163	bulk	pcs	full_gene	CERT1	0.110071	0	0
ENSG00000113163	neuron	avgs	full_gene	CERT1	0.101536	0	0
ENSG00000113163	bulk	avgs	full_gene	CERT1	0.052307	0	0
ENSG00000113163	astro	avgs	full_gene	CERT1	0.05117	0	0
ENSG00000113163	neuron	pcs	gene_body	CERT1	1.49163	0	0
ENSG00000113163	endo	pcs	gene_body	CERT1	0.952804	0	0
ENSG00000113163	oligo_opc	pcs	gene_body	CERT1	0.764216	0	0
ENSG00000113163	bulk	pcs	gene_body	CERT1	0.591148	0	0
ENSG00000113163	astro	pcs	gene_body	CERT1	0.36287	0	0
ENSG00000113163	neuron	avgs	gene_body	CERT1	0.27312	0	0
ENSG00000113163	oligo_opc	avgs	gene_body	CERT1	0.25596	0	0
ENSG00000113163	bulk	avgs	gene_body	CERT1	0.203528	0	0
ENSG00000113163	astro	avgs	gene_body	CERT1	0.203087	0	0
ENSG00000113163	endo	avgs	gene_body	CERT1	0.169964	0	0
ENSG00000113163	bulk	pcs	preTSS	CERT1	0.698023	0	0
ENSG00000113163	astro	pcs	preTSS	CERT1	0.640275	0	0
ENSG00000113163	endo	pcs	preTSS	CERT1	0.525255	0	0
ENSG00000113163	endo	avgs	preTSS	CERT1	0.499425	0	0
ENSG00000113163	neuron	avgs	preTSS	CERT1	0.472414	0	0
ENSG00000113163	astro	avgs	preTSS	CERT1	0.415775	0	0
ENSG00000113163	neuron	pcs	preTSS	CERT1	0.411914	0	0
ENSG00000113163	oligo_opc	pcs	preTSS	CERT1	0.227832	0	0
ENSG00000113163	bulk	avgs	preTSS	CERT1	0.205855	0	0
ENSG00000113163	oligo_opc	avgs	preTSS	CERT1	0.141477	0	0
ENSG00000113163	bulk	pcs	promoters	CERT1	0.698023	0	0
ENSG00000113163	astro	pcs	promoters	CERT1	0.640275	0	0
ENSG00000113163	endo	pcs	promoters	CERT1	0.525255	0	0
ENSG00000113163	endo	avgs	promoters	CERT1	0.499425	0	0
ENSG00000113163	neuron	avgs	promoters	CERT1	0.472414	0	0
ENSG00000113163	astro	avgs	promoters	CERT1	0.415775	0	0
ENSG00000113163	neuron	pcs	promoters	CERT1	0.411914	0	0
ENSG00000113163	oligo_opc	pcs	promoters	CERT1	0.227832	0	0
ENSG00000113163	bulk	avgs	promoters	CERT1	0.205855	0	0
ENSG00000113163	oligo_opc	avgs	promoters	CERT1	0.141477	0	0
ENSG00000198848	endo	avgs	full_gene	CES1	1.23364	0	0
ENSG00000198848	astro	pcs	full_gene	CES1	1.1317	0	0
ENSG00000198848	astro	avgs	full_gene	CES1	1.13062	0	0
ENSG00000198848	oligo_opc	avgs	full_gene	CES1	1.10671	0	0
ENSG00000198848	oligo_opc	pcs	full_gene	CES1	0.91555	0	0
ENSG00000198848	bulk	avgs	full_gene	CES1	0.722108	0	0
ENSG00000198848	neuron	pcs	full_gene	CES1	0.645903	0	0
ENSG00000198848	bulk	pcs	full_gene	CES1	0.5321	0	0
ENSG00000198848	neuron	avgs	full_gene	CES1	0.437215	0	0
ENSG00000198848	endo	pcs	full_gene	CES1	0.325488	0	0
ENSG00000198848	astro	pcs	gene_body	CES1	1.21997	0	0
ENSG00000198848	astro	avgs	gene_body	CES1	1.15602	0	0
ENSG00000198848	endo	avgs	gene_body	CES1	1.11246	0	0
ENSG00000198848	oligo_opc	pcs	gene_body	CES1	0.794694	0	0
ENSG00000198848	neuron	pcs	gene_body	CES1	0.661632	0	0
ENSG00000198848	oligo_opc	avgs	gene_body	CES1	0.616586	0	0
ENSG00000198848	bulk	pcs	gene_body	CES1	0.542291	0	0
ENSG00000198848	neuron	avgs	gene_body	CES1	0.534172	0	0
ENSG00000198848	bulk	avgs	gene_body	CES1	0.299119	0	0
ENSG00000198848	endo	pcs	gene_body	CES1	0.290546	0	0
ENSG00000198848	oligo_opc	avgs	preTSS	CES1	1.21092	0	0
ENSG00000198848	oligo_opc	pcs	preTSS	CES1	1.21092	0	0
ENSG00000198848	bulk	avgs	preTSS	CES1	0.848995	0	0
ENSG00000198848	bulk	pcs	preTSS	CES1	0.848995	0	0
ENSG00000198848	endo	avgs	preTSS	CES1	0.582148	0	0
ENSG00000198848	endo	pcs	preTSS	CES1	0.582148	0	0
ENSG00000198848	astro	avgs	preTSS	CES1	0.311788	0	0
ENSG00000198848	astro	pcs	preTSS	CES1	0.311788	0	0
ENSG00000198848	neuron	avgs	preTSS	CES1	0.044178	0	0
ENSG00000198848	neuron	pcs	preTSS	CES1	0.044178	0	0
ENSG00000172831	bulk	pcs	full_gene	CES2	2.87207	0	0
ENSG00000172831	endo	pcs	full_gene	CES2	2.48517	0	0
ENSG00000172831	astro	pcs	full_gene	CES2	2.07253	0	0
ENSG00000172831	astro	avgs	full_gene	CES2	1.59918	0	0
ENSG00000172831	oligo_opc	pcs	full_gene	CES2	1.59454	0	0
ENSG00000172831	neuron	avgs	full_gene	CES2	1.14416	0	0
ENSG00000172831	endo	avgs	full_gene	CES2	1.06869	0	0
ENSG00000172831	neuron	pcs	full_gene	CES2	1.0247	0	0
ENSG00000172831	bulk	avgs	full_gene	CES2	0.816893	0	0
ENSG00000172831	oligo_opc	avgs	full_gene	CES2	0.653155	0	0
ENSG00000172831	bulk	pcs	gene_body	CES2	3.54045	0	0
ENSG00000172831	astro	pcs	gene_body	CES2	1.98576	0	0
ENSG00000172831	oligo_opc	pcs	gene_body	CES2	1.9677	0	0
ENSG00000172831	neuron	avgs	gene_body	CES2	1.25034	0	0
ENSG00000172831	bulk	avgs	gene_body	CES2	1.10508	0	0
ENSG00000172831	oligo_opc	avgs	gene_body	CES2	0.559231	0	0
ENSG00000172831	endo	pcs	gene_body	CES2	0.492694	0	0
ENSG00000172831	astro	avgs	gene_body	CES2	0.45449	0	0
ENSG00000172831	neuron	pcs	gene_body	CES2	0.382214	0	0
ENSG00000172831	endo	avgs	gene_body	CES2	0.047658	0	0
ENSG00000172831	endo	pcs	preTSS	CES2	2.50118	0	0
ENSG00000172831	astro	pcs	preTSS	CES2	2.11288	0	0
ENSG00000172831	astro	avgs	preTSS	CES2	1.69786	0	0
ENSG00000172831	endo	avgs	preTSS	CES2	1.63085	0	0
ENSG00000172831	bulk	pcs	preTSS	CES2	1.15775	0	0
ENSG00000172831	oligo_opc	pcs	preTSS	CES2	1.13578	0	0
ENSG00000172831	neuron	pcs	preTSS	CES2	0.538528	0	0
ENSG00000172831	oligo_opc	avgs	preTSS	CES2	0.459518	0	0
ENSG00000172831	neuron	avgs	preTSS	CES2	0.324146	0	0
ENSG00000172831	bulk	avgs	preTSS	CES2	0.210727	0	0
ENSG00000172831	astro	avgs	promoters	CES2	1.16468	0	0
ENSG00000172831	astro	pcs	promoters	CES2	0.964402	0	0
ENSG00000172831	endo	avgs	promoters	CES2	0.942946	0	0
ENSG00000172831	bulk	pcs	promoters	CES2	0.9343	0	0
ENSG00000172831	oligo_opc	pcs	promoters	CES2	0.432238	0	0
ENSG00000172831	bulk	avgs	promoters	CES2	0.390506	0	0
ENSG00000172831	oligo_opc	avgs	promoters	CES2	0.285254	0	0
ENSG00000172831	neuron	pcs	promoters	CES2	0.162159	0	0
ENSG00000172831	endo	pcs	promoters	CES2	0.126919	0	0
ENSG00000172831	neuron	avgs	promoters	CES2	0.021306	0	0
ENSG00000172828	astro	avgs	full_gene	CES3	1.71074	0	0
ENSG00000172828	neuron	pcs	full_gene	CES3	1.58912	0	0
ENSG00000172828	endo	pcs	full_gene	CES3	1.57567	0	0
ENSG00000172828	bulk	avgs	full_gene	CES3	1.11585	0	0
ENSG00000172828	oligo_opc	pcs	full_gene	CES3	1.08792	0	0
ENSG00000172828	oligo_opc	avgs	full_gene	CES3	0.726963	0	0
ENSG00000172828	endo	avgs	full_gene	CES3	0.715189	0	0
ENSG00000172828	astro	pcs	full_gene	CES3	0.471893	0	0
ENSG00000172828	neuron	avgs	full_gene	CES3	0.082269	0	0
ENSG00000172828	bulk	pcs	full_gene	CES3	0.003755	0	0
ENSG00000172828	astro	avgs	gene_body	CES3	1.42559	0	0
ENSG00000172828	astro	pcs	gene_body	CES3	0.910617	0	0
ENSG00000172828	neuron	pcs	gene_body	CES3	0.663966	0	0
ENSG00000172828	bulk	avgs	gene_body	CES3	0.616104	0	0
ENSG00000172828	oligo_opc	avgs	gene_body	CES3	0.495213	0	0
ENSG00000172828	endo	pcs	gene_body	CES3	0.287799	0	0
ENSG00000172828	bulk	pcs	gene_body	CES3	0.280727	0	0
ENSG00000172828	neuron	avgs	gene_body	CES3	0.160047	0	0
ENSG00000172828	endo	avgs	gene_body	CES3	0.136914	0	0
ENSG00000172828	oligo_opc	pcs	gene_body	CES3	0.072309	0	0
ENSG00000172828	endo	pcs	preTSS	CES3	1.5629	0	0
ENSG00000172828	astro	pcs	preTSS	CES3	1.1697	0	0
ENSG00000172828	astro	avgs	preTSS	CES3	1.03999	0	0
ENSG00000172828	endo	avgs	preTSS	CES3	0.898582	0	0
ENSG00000172828	oligo_opc	pcs	preTSS	CES3	0.836506	0	0
ENSG00000172828	bulk	avgs	preTSS	CES3	0.831519	0	0
ENSG00000172828	neuron	pcs	preTSS	CES3	0.582892	0	0
ENSG00000172828	oligo_opc	avgs	preTSS	CES3	0.517666	0	0
ENSG00000172828	neuron	avgs	preTSS	CES3	0.27487	0	0
ENSG00000172828	bulk	pcs	preTSS	CES3	0.078119	0	0
ENSG00000172828	astro	pcs	promoters	CES3	1.71293	0	0
ENSG00000172828	neuron	pcs	promoters	CES3	1.62714	0	0
ENSG00000172828	bulk	pcs	promoters	CES3	1.59755	0	0
ENSG00000172828	endo	pcs	promoters	CES3	1.5808	0	0
ENSG00000172828	neuron	avgs	promoters	CES3	1.27879	0	0
ENSG00000172828	oligo_opc	pcs	promoters	CES3	1.26497	0	0
ENSG00000172828	astro	avgs	promoters	CES3	1.07441	0	0
ENSG00000172828	bulk	avgs	promoters	CES3	0.932344	0	0
ENSG00000172828	oligo_opc	avgs	promoters	CES3	0.398348	0	0
ENSG00000172828	endo	avgs	promoters	CES3	0.216312	0	0
ENSG00000172824	bulk	pcs	full_gene	CES4A	3.13	0	0
ENSG00000172824	neuron	avgs	full_gene	CES4A	3.12	0	0
ENSG00000172824	endo	avgs	full_gene	CES4A	2.83328	0	0
ENSG00000172824	neuron	pcs	full_gene	CES4A	2.77366	0	0
ENSG00000172824	endo	pcs	full_gene	CES4A	2.59075	0	0
ENSG00000172824	bulk	avgs	full_gene	CES4A	2.52316	0	0
ENSG00000172824	oligo_opc	pcs	full_gene	CES4A	2.33448	0	0
ENSG00000172824	oligo_opc	avgs	full_gene	CES4A	2.32616	0	0
ENSG00000172824	astro	pcs	full_gene	CES4A	1.99194	0	0
ENSG00000172824	astro	avgs	full_gene	CES4A	1.91237	0	0
ENSG00000172824	bulk	pcs	gene_body	CES4A	2.55281	0	0
ENSG00000172824	bulk	avgs	gene_body	CES4A	2.3484	0	0
ENSG00000172824	neuron	avgs	gene_body	CES4A	2.13398	0	0
ENSG00000172824	endo	avgs	gene_body	CES4A	2.09425	0	0
ENSG00000172824	endo	pcs	gene_body	CES4A	1.88045	0	0
ENSG00000172824	oligo_opc	avgs	gene_body	CES4A	1.83709	0	0
ENSG00000172824	oligo_opc	pcs	gene_body	CES4A	1.75223	0	0
ENSG00000172824	astro	avgs	gene_body	CES4A	1.39238	0	0
ENSG00000172824	astro	pcs	gene_body	CES4A	1.03881	0	0
ENSG00000172824	neuron	pcs	gene_body	CES4A	0.888139	0	0
ENSG00000172824	neuron	pcs	preTSS	CES4A	3.37036	0	0
ENSG00000172824	endo	avgs	preTSS	CES4A	3.11943	0	0
ENSG00000172824	neuron	avgs	preTSS	CES4A	2.79731	0	0
ENSG00000172824	astro	pcs	preTSS	CES4A	2.44741	0	0
ENSG00000172824	endo	pcs	preTSS	CES4A	2.06454	0	0
ENSG00000172824	oligo_opc	pcs	preTSS	CES4A	2.04826	0	0
ENSG00000172824	bulk	pcs	preTSS	CES4A	1.88862	0	0
ENSG00000172824	oligo_opc	avgs	preTSS	CES4A	1.72522	0	0
ENSG00000172824	bulk	avgs	preTSS	CES4A	1.13807	0	0
ENSG00000172824	astro	avgs	preTSS	CES4A	1.12896	0	0
ENSG00000172824	neuron	avgs	promoters	CES4A	2.55026	0	0
ENSG00000172824	neuron	pcs	promoters	CES4A	2.55026	0	0
ENSG00000172824	endo	avgs	promoters	CES4A	2.13089	0	0
ENSG00000172824	endo	pcs	promoters	CES4A	2.13089	0	0
ENSG00000172824	bulk	avgs	promoters	CES4A	1.37797	0	0
ENSG00000172824	bulk	pcs	promoters	CES4A	1.37797	0	0
ENSG00000172824	astro	avgs	promoters	CES4A	1.36269	0	0
ENSG00000172824	astro	pcs	promoters	CES4A	1.36269	0	0
ENSG00000172824	oligo_opc	avgs	promoters	CES4A	1.30766	0	0
ENSG00000172824	oligo_opc	pcs	promoters	CES4A	1.30766	0	0
ENSG00000159398	endo	avgs	full_gene	CES5A	1.4061	0	0
ENSG00000159398	oligo_opc	avgs	full_gene	CES5A	1.38535	0	0
ENSG00000159398	bulk	avgs	full_gene	CES5A	1.2781	0	0
ENSG00000159398	neuron	avgs	full_gene	CES5A	1.17797	0	0
ENSG00000159398	astro	avgs	full_gene	CES5A	1.17223	0	0
ENSG00000159398	bulk	pcs	full_gene	CES5A	1.13261	0	0
ENSG00000159398	oligo_opc	pcs	full_gene	CES5A	0.873527	0	0
ENSG00000159398	neuron	pcs	full_gene	CES5A	0.336794	0	0
ENSG00000159398	endo	pcs	full_gene	CES5A	0.305877	0	0
ENSG00000159398	astro	pcs	full_gene	CES5A	0.242056	0	0
ENSG00000159398	astro	avgs	gene_body	CES5A	1.71512	0	0
ENSG00000159398	bulk	avgs	gene_body	CES5A	1.58272	0	0
ENSG00000159398	oligo_opc	avgs	gene_body	CES5A	1.41076	0	0
ENSG00000159398	oligo_opc	pcs	gene_body	CES5A	1.32293	0	0
ENSG00000159398	endo	avgs	gene_body	CES5A	1.19572	0	0
ENSG00000159398	neuron	avgs	gene_body	CES5A	0.803472	0	0
ENSG00000159398	bulk	pcs	gene_body	CES5A	0.697788	0	0
ENSG00000159398	astro	pcs	gene_body	CES5A	0.504058	0	0
ENSG00000159398	neuron	pcs	gene_body	CES5A	0.435899	0	0
ENSG00000159398	endo	pcs	gene_body	CES5A	0.279728	0	0
ENSG00000159398	oligo_opc	pcs	preTSS	CES5A	1.52423	0	0
ENSG00000159398	bulk	pcs	preTSS	CES5A	1.49759	0	0
ENSG00000159398	endo	avgs	preTSS	CES5A	1.22195	0	0
ENSG00000159398	oligo_opc	avgs	preTSS	CES5A	1.08987	0	0
ENSG00000159398	endo	pcs	preTSS	CES5A	1.06574	0	0
ENSG00000159398	neuron	pcs	preTSS	CES5A	0.958463	0	0
ENSG00000159398	neuron	avgs	preTSS	CES5A	0.939168	0	0
ENSG00000159398	bulk	avgs	preTSS	CES5A	0.932667	0	0
ENSG00000159398	astro	avgs	preTSS	CES5A	0.622631	0	0
ENSG00000159398	astro	pcs	preTSS	CES5A	0.600795	0	0
ENSG00000159398	bulk	pcs	promoters	CES5A	1.59402	0	0
ENSG00000159398	oligo_opc	pcs	promoters	CES5A	1.53602	0	0
ENSG00000159398	endo	avgs	promoters	CES5A	1.39502	0	0
ENSG00000159398	endo	pcs	promoters	CES5A	1.25754	0	0
ENSG00000159398	neuron	pcs	promoters	CES5A	1.1497	0	0
ENSG00000159398	astro	pcs	promoters	CES5A	1.1161	0	0
ENSG00000159398	neuron	avgs	promoters	CES5A	1.02614	0	0
ENSG00000159398	astro	avgs	promoters	CES5A	1.00303	0	0
ENSG00000159398	oligo_opc	avgs	promoters	CES5A	0.923172	0	0
ENSG00000159398	bulk	avgs	promoters	CES5A	0.759272	0	0
ENSG00000153140	neuron	pcs	full_gene	CETN3	1.58216	0	0
ENSG00000153140	oligo_opc	pcs	full_gene	CETN3	1.46163	0	0
ENSG00000153140	endo	pcs	full_gene	CETN3	1.14871	0	0
ENSG00000153140	astro	pcs	full_gene	CETN3	1.051	0	0
ENSG00000153140	bulk	pcs	full_gene	CETN3	0.935369	0	0
ENSG00000153140	neuron	avgs	full_gene	CETN3	0.737001	0	0
ENSG00000153140	endo	avgs	full_gene	CETN3	0.57312	0	0
ENSG00000153140	oligo_opc	avgs	full_gene	CETN3	0.420759	0	0
ENSG00000153140	astro	avgs	full_gene	CETN3	0.337069	0	0
ENSG00000153140	bulk	avgs	full_gene	CETN3	0.1798	0	0
ENSG00000153140	oligo_opc	pcs	gene_body	CETN3	2.20626	0	0
ENSG00000153140	neuron	pcs	gene_body	CETN3	2.16923	0	0
ENSG00000153140	neuron	avgs	gene_body	CETN3	1.99272	0	0
ENSG00000153140	astro	avgs	gene_body	CETN3	1.92835	0	0
ENSG00000153140	oligo_opc	avgs	gene_body	CETN3	1.81016	0	0
ENSG00000153140	astro	pcs	gene_body	CETN3	1.80228	0	0
ENSG00000153140	endo	pcs	gene_body	CETN3	1.70836	0	0
ENSG00000153140	endo	avgs	gene_body	CETN3	1.6763	0	0
ENSG00000153140	bulk	pcs	gene_body	CETN3	1.65988	0	0
ENSG00000153140	bulk	avgs	gene_body	CETN3	1.4772	0	0
ENSG00000153140	astro	avgs	preTSS	CETN3	1.06738	0	0
ENSG00000153140	astro	pcs	preTSS	CETN3	0.823825	0	0
ENSG00000153140	bulk	avgs	preTSS	CETN3	0.81362	0	0
ENSG00000153140	bulk	pcs	preTSS	CETN3	0.806152	0	0
ENSG00000153140	oligo_opc	avgs	preTSS	CETN3	0.760168	0	0
ENSG00000153140	oligo_opc	pcs	preTSS	CETN3	0.711176	0	0
ENSG00000153140	neuron	avgs	preTSS	CETN3	0.362424	0	0
ENSG00000153140	endo	avgs	preTSS	CETN3	0.199195	0	0
ENSG00000153140	neuron	pcs	preTSS	CETN3	0.134171	0	0
ENSG00000153140	endo	pcs	preTSS	CETN3	0.099878	0	0
ENSG00000153140	astro	avgs	promoters	CETN3	1.06738	0	0
ENSG00000153140	astro	pcs	promoters	CETN3	0.823825	0	0
ENSG00000153140	bulk	avgs	promoters	CETN3	0.81362	0	0
ENSG00000153140	bulk	pcs	promoters	CETN3	0.806152	0	0
ENSG00000153140	oligo_opc	avgs	promoters	CETN3	0.760168	0	0
ENSG00000153140	oligo_opc	pcs	promoters	CETN3	0.711176	0	0
ENSG00000153140	neuron	avgs	promoters	CETN3	0.362424	0	0
ENSG00000153140	endo	avgs	promoters	CETN3	0.199195	0	0
ENSG00000153140	neuron	pcs	promoters	CETN3	0.134171	0	0
ENSG00000153140	endo	pcs	promoters	CETN3	0.099878	0	0
ENSG00000087237	neuron	pcs	full_gene	CETP	1.69474	0	0
ENSG00000087237	oligo_opc	pcs	full_gene	CETP	1.19181	0	0
ENSG00000087237	endo	pcs	full_gene	CETP	0.916623	0	0
ENSG00000087237	astro	pcs	full_gene	CETP	0.779768	0	0
ENSG00000087237	neuron	avgs	full_gene	CETP	0.580625	0	0
ENSG00000087237	bulk	pcs	full_gene	CETP	0.522862	0	0
ENSG00000087237	astro	avgs	full_gene	CETP	0.392963	0	0
ENSG00000087237	bulk	avgs	full_gene	CETP	0.288324	0	0
ENSG00000087237	endo	avgs	full_gene	CETP	0.230997	0	0
ENSG00000087237	oligo_opc	avgs	full_gene	CETP	0.027631	0	0
ENSG00000087237	endo	pcs	gene_body	CETP	2.58968	0	0
ENSG00000087237	endo	avgs	gene_body	CETP	2.50553	0	0
ENSG00000087237	bulk	pcs	gene_body	CETP	2.30167	0	0
ENSG00000087237	bulk	avgs	gene_body	CETP	2.24624	0	0
ENSG00000087237	neuron	pcs	gene_body	CETP	2.02623	0	0
ENSG00000087237	astro	pcs	gene_body	CETP	2.01806	0	0
ENSG00000087237	oligo_opc	pcs	gene_body	CETP	1.94843	0	0
ENSG00000087237	oligo_opc	avgs	gene_body	CETP	1.86933	0	0
ENSG00000087237	astro	avgs	gene_body	CETP	1.85574	0	0
ENSG00000087237	neuron	avgs	gene_body	CETP	1.81075	0	0
ENSG00000087237	neuron	avgs	preTSS	CETP	1.81064	0	0
ENSG00000087237	neuron	pcs	preTSS	CETP	1.68944	0	0
ENSG00000087237	oligo_opc	avgs	preTSS	CETP	1.31727	0	0
ENSG00000087237	oligo_opc	pcs	preTSS	CETP	1.18928	0	0
ENSG00000087237	endo	avgs	preTSS	CETP	1.16066	0	0
ENSG00000087237	bulk	pcs	preTSS	CETP	1.15498	0	0
ENSG00000087237	endo	pcs	preTSS	CETP	1.13136	0	0
ENSG00000087237	bulk	avgs	preTSS	CETP	1.09955	0	0
ENSG00000087237	astro	avgs	preTSS	CETP	0.668668	0	0
ENSG00000087237	astro	pcs	preTSS	CETP	0.605994	0	0
ENSG00000087237	neuron	avgs	promoters	CETP	1.58555	0	0
ENSG00000087237	neuron	pcs	promoters	CETP	1.57706	0	0
ENSG00000087237	endo	avgs	promoters	CETP	1.40038	0	0
ENSG00000087237	endo	pcs	promoters	CETP	1.38773	0	0
ENSG00000087237	oligo_opc	pcs	promoters	CETP	1.32459	0	0
ENSG00000087237	oligo_opc	avgs	promoters	CETP	1.31681	0	0
ENSG00000087237	bulk	pcs	promoters	CETP	1.15303	0	0
ENSG00000087237	bulk	avgs	promoters	CETP	0.938347	0	0
ENSG00000087237	astro	avgs	promoters	CETP	0.498029	0	0
ENSG00000087237	astro	pcs	promoters	CETP	0.459921	0	0
ENSG00000163885	oligo_opc	avgs	full_gene	CFAP100	0.074297	1.862e-05	0
ENSG00000163885	neuron	avgs	full_gene	CFAP100	0.599123	1.231e-05	0
ENSG00000163885	neuron	pcs	full_gene	CFAP100	1.16335	0	0
ENSG00000163885	endo	pcs	full_gene	CFAP100	0.721352	0	0
ENSG00000163885	astro	pcs	full_gene	CFAP100	0.352884	0	0
ENSG00000163885	bulk	pcs	full_gene	CFAP100	0.337859	0	0
ENSG00000163885	astro	avgs	full_gene	CFAP100	0.316954	0	0
ENSG00000163885	oligo_opc	pcs	full_gene	CFAP100	0.159773	0	0
ENSG00000163885	endo	avgs	full_gene	CFAP100	0.087702	0	0
ENSG00000163885	bulk	avgs	full_gene	CFAP100	0.058373	0	0
ENSG00000163885	endo	pcs	gene_body	CFAP100	1.22175	0	0
ENSG00000163885	bulk	pcs	gene_body	CFAP100	1.20549	0	0
ENSG00000163885	neuron	pcs	gene_body	CFAP100	1.12052	0	0
ENSG00000163885	oligo_opc	pcs	gene_body	CFAP100	1.09852	0	0
ENSG00000163885	astro	avgs	gene_body	CFAP100	0.756526	0	0
ENSG00000163885	endo	avgs	gene_body	CFAP100	0.565625	0	0
ENSG00000163885	bulk	avgs	gene_body	CFAP100	0.3689	0	0
ENSG00000163885	neuron	avgs	gene_body	CFAP100	0.237377	0	0
ENSG00000163885	oligo_opc	avgs	gene_body	CFAP100	0.228707	0	0
ENSG00000163885	astro	pcs	gene_body	CFAP100	0.204197	0	0
ENSG00000163885	endo	avgs	preTSS	CFAP100	0.285747	2.22e-05	0
ENSG00000163885	neuron	pcs	preTSS	CFAP100	0.929622	0	0
ENSG00000163885	neuron	avgs	preTSS	CFAP100	0.747632	0	0
ENSG00000163885	bulk	avgs	preTSS	CFAP100	0.445727	0	0
ENSG00000163885	oligo_opc	avgs	preTSS	CFAP100	0.293247	0	0
ENSG00000163885	endo	pcs	preTSS	CFAP100	0.289767	0	0
ENSG00000163885	bulk	pcs	preTSS	CFAP100	0.208933	0	0
ENSG00000163885	oligo_opc	pcs	preTSS	CFAP100	0.124032	0	0
ENSG00000163885	astro	pcs	preTSS	CFAP100	0.070285	0	0
ENSG00000163885	astro	avgs	preTSS	CFAP100	0.003401	0	0
ENSG00000163885	neuron	pcs	promoters	CFAP100	0.867205	0	0
ENSG00000163885	neuron	avgs	promoters	CFAP100	0.462422	0	0
ENSG00000163885	endo	avgs	promoters	CFAP100	0.462056	0	0
ENSG00000163885	endo	pcs	promoters	CFAP100	0.26596	0	0
ENSG00000163885	astro	pcs	promoters	CFAP100	0.171157	0	0
ENSG00000163885	bulk	avgs	promoters	CFAP100	0.155078	0	0
ENSG00000163885	bulk	pcs	promoters	CFAP100	0.118884	0	0
ENSG00000163885	astro	avgs	promoters	CFAP100	0.076107	0	0
ENSG00000163885	oligo_opc	avgs	promoters	CFAP100	0.06797	0	0
ENSG00000163885	oligo_opc	pcs	promoters	CFAP100	0.064963	0	0
ENSG00000157330	oligo_opc	avgs	full_gene	CFAP107	1.04941	0	0
ENSG00000157330	bulk	avgs	full_gene	CFAP107	0.956414	0	0
ENSG00000157330	astro	avgs	full_gene	CFAP107	0.846458	0	0
ENSG00000157330	neuron	avgs	full_gene	CFAP107	0.84225	0	0
ENSG00000157330	astro	pcs	full_gene	CFAP107	0.402026	0	0
ENSG00000157330	bulk	pcs	full_gene	CFAP107	0.387539	0	0
ENSG00000157330	neuron	pcs	full_gene	CFAP107	0.253076	0	0
ENSG00000157330	endo	pcs	full_gene	CFAP107	0.249686	0	0
ENSG00000157330	oligo_opc	pcs	full_gene	CFAP107	0.231308	0	0
ENSG00000157330	endo	avgs	full_gene	CFAP107	0.031703	0	0
ENSG00000157330	endo	pcs	gene_body	CFAP107	2.09175	0	0
ENSG00000157330	neuron	pcs	gene_body	CFAP107	1.82928	0	0
ENSG00000157330	astro	pcs	gene_body	CFAP107	1.46311	0	0
ENSG00000157330	oligo_opc	avgs	gene_body	CFAP107	0.871407	0	0
ENSG00000157330	astro	avgs	gene_body	CFAP107	0.786713	0	0
ENSG00000157330	bulk	avgs	gene_body	CFAP107	0.620435	0	0
ENSG00000157330	oligo_opc	pcs	gene_body	CFAP107	0.602547	0	0
ENSG00000157330	neuron	avgs	gene_body	CFAP107	0.564934	0	0
ENSG00000157330	bulk	pcs	gene_body	CFAP107	0.430823	0	0
ENSG00000157330	endo	avgs	gene_body	CFAP107	0.055513	0	0
ENSG00000157330	endo	pcs	preTSS	CFAP107	0.986027	0	0
ENSG00000157330	bulk	pcs	preTSS	CFAP107	0.919869	0	0
ENSG00000157330	bulk	avgs	preTSS	CFAP107	0.792306	0	0
ENSG00000157330	oligo_opc	avgs	preTSS	CFAP107	0.721003	0	0
ENSG00000157330	astro	avgs	preTSS	CFAP107	0.650227	0	0
ENSG00000157330	neuron	avgs	preTSS	CFAP107	0.632887	0	0
ENSG00000157330	astro	pcs	preTSS	CFAP107	0.248267	0	0
ENSG00000157330	oligo_opc	pcs	preTSS	CFAP107	0.10836	0	0
ENSG00000157330	endo	avgs	preTSS	CFAP107	0.079659	0	0
ENSG00000157330	neuron	pcs	preTSS	CFAP107	0.04346	0	0
ENSG00000157330	endo	pcs	promoters	CFAP107	0.986027	0	0
ENSG00000157330	bulk	pcs	promoters	CFAP107	0.919869	0	0
ENSG00000157330	bulk	avgs	promoters	CFAP107	0.792306	0	0
ENSG00000157330	oligo_opc	avgs	promoters	CFAP107	0.721003	0	0
ENSG00000157330	astro	avgs	promoters	CFAP107	0.650227	0	0
ENSG00000157330	neuron	avgs	promoters	CFAP107	0.632887	0	0
ENSG00000157330	astro	pcs	promoters	CFAP107	0.248267	0	0
ENSG00000157330	oligo_opc	pcs	promoters	CFAP107	0.10836	0	0
ENSG00000157330	endo	avgs	promoters	CFAP107	0.079659	0	0
ENSG00000157330	neuron	pcs	promoters	CFAP107	0.04346	0	0
ENSG00000196118	neuron	pcs	full_gene	CFAP119	3.73589	0	0
ENSG00000196118	oligo_opc	pcs	full_gene	CFAP119	1.6641	0	0
ENSG00000196118	endo	pcs	full_gene	CFAP119	1.62533	0	0
ENSG00000196118	bulk	pcs	full_gene	CFAP119	1.16321	0	0
ENSG00000196118	bulk	avgs	full_gene	CFAP119	1.13501	0	0
ENSG00000196118	oligo_opc	avgs	full_gene	CFAP119	0.906926	0	0
ENSG00000196118	astro	pcs	full_gene	CFAP119	0.776872	0	0
ENSG00000196118	endo	avgs	full_gene	CFAP119	0.715305	0	0
ENSG00000196118	astro	avgs	full_gene	CFAP119	0.44219	0	0
ENSG00000196118	neuron	avgs	full_gene	CFAP119	0.243842	0	0
ENSG00000196118	bulk	pcs	gene_body	CFAP119	3.01129	0	0
ENSG00000196118	oligo_opc	pcs	gene_body	CFAP119	2.51616	0	0
ENSG00000196118	astro	avgs	gene_body	CFAP119	2.01044	0	0
ENSG00000196118	oligo_opc	avgs	gene_body	CFAP119	1.99462	0	0
ENSG00000196118	neuron	pcs	gene_body	CFAP119	1.9685	0	0
ENSG00000196118	neuron	avgs	gene_body	CFAP119	1.94138	0	0
ENSG00000196118	bulk	avgs	gene_body	CFAP119	1.7515	0	0
ENSG00000196118	astro	pcs	gene_body	CFAP119	1.21309	0	0
ENSG00000196118	endo	pcs	gene_body	CFAP119	1.20842	0	0
ENSG00000196118	endo	avgs	gene_body	CFAP119	0.683551	0	0
ENSG00000196118	endo	pcs	preTSS	CFAP119	2.60739	0	0
ENSG00000196118	bulk	pcs	preTSS	CFAP119	2.55859	0	0
ENSG00000196118	neuron	pcs	preTSS	CFAP119	2.30771	0	0
ENSG00000196118	astro	pcs	preTSS	CFAP119	1.15796	0	0
ENSG00000196118	endo	avgs	preTSS	CFAP119	1.09482	0	0
ENSG00000196118	oligo_opc	pcs	preTSS	CFAP119	1.07122	0	0
ENSG00000196118	neuron	avgs	preTSS	CFAP119	0.96932	0	0
ENSG00000196118	astro	avgs	preTSS	CFAP119	0.27153	0	0
ENSG00000196118	bulk	avgs	preTSS	CFAP119	0.153094	0	0
ENSG00000196118	oligo_opc	avgs	preTSS	CFAP119	0.146882	0	0
ENSG00000196118	bulk	pcs	promoters	CFAP119	2.45147	0	0
ENSG00000196118	astro	pcs	promoters	CFAP119	2.41793	0	0
ENSG00000196118	endo	pcs	promoters	CFAP119	2.0753	0	0
ENSG00000196118	oligo_opc	pcs	promoters	CFAP119	2.04861	0	0
ENSG00000196118	neuron	avgs	promoters	CFAP119	1.74235	0	0
ENSG00000196118	endo	avgs	promoters	CFAP119	0.978819	0	0
ENSG00000196118	neuron	pcs	promoters	CFAP119	0.599664	0	0
ENSG00000196118	astro	avgs	promoters	CFAP119	0.326853	0	0
ENSG00000196118	bulk	avgs	promoters	CFAP119	0.218789	0	0
ENSG00000196118	oligo_opc	avgs	promoters	CFAP119	0.12247	0	0
ENSG00000188931	endo	pcs	gene_body	CFAP126	2.45458	0.1133	0.0355932
ENSG00000188931	endo	avgs	gene_body	CFAP126	2.45458	0.09014	0.0296168
ENSG00000188931	bulk	avgs	gene_body	CFAP126	2.15676	0.1448	0.0277962
ENSG00000188931	bulk	pcs	gene_body	CFAP126	2.15676	0.1525	0.023668
ENSG00000188931	bulk	pcs	full_gene	CFAP126	0.873667	0.189	0.0105479
ENSG00000188931	oligo_opc	pcs	full_gene	CFAP126	0.78331	0.2266	0.0088563
ENSG00000188931	astro	pcs	full_gene	CFAP126	0.374183	0.1036	0.00434764
ENSG00000188931	neuron	pcs	full_gene	CFAP126	0.116315	0.09075	0.00313857
ENSG00000188931	endo	avgs	full_gene	CFAP126	0.580076	0.03215	0
ENSG00000188931	astro	avgs	full_gene	CFAP126	0.77289	0	0
ENSG00000188931	neuron	avgs	full_gene	CFAP126	0.683339	0	0
ENSG00000188931	endo	pcs	full_gene	CFAP126	0.664118	0	0
ENSG00000188931	oligo_opc	avgs	full_gene	CFAP126	0.663559	0	0
ENSG00000188931	bulk	avgs	full_gene	CFAP126	0.32004	0	0
ENSG00000188931	oligo_opc	avgs	gene_body	CFAP126	1.75984	0	0
ENSG00000188931	oligo_opc	pcs	gene_body	CFAP126	1.75984	0	0
ENSG00000188931	astro	avgs	gene_body	CFAP126	1.11917	0	0
ENSG00000188931	astro	pcs	gene_body	CFAP126	1.11917	0	0
ENSG00000188931	neuron	avgs	gene_body	CFAP126	0.695373	0	0
ENSG00000188931	neuron	pcs	gene_body	CFAP126	0.695373	0	0
ENSG00000188931	oligo_opc	pcs	preTSS	CFAP126	1.85434	0.0236	0
ENSG00000188931	oligo_opc	avgs	preTSS	CFAP126	1.85804	0.02049	0
ENSG00000188931	astro	avgs	preTSS	CFAP126	1.62764	0.02011	0
ENSG00000188931	neuron	avgs	preTSS	CFAP126	1.30768	0.01897	0
ENSG00000188931	neuron	pcs	preTSS	CFAP126	0.599809	0.01831	0
ENSG00000188931	bulk	avgs	preTSS	CFAP126	1.42602	0.01646	0
ENSG00000188931	endo	pcs	preTSS	CFAP126	1.67246	0	0
ENSG00000188931	astro	pcs	preTSS	CFAP126	1.53469	0	0
ENSG00000188931	bulk	pcs	preTSS	CFAP126	1.34105	0	0
ENSG00000188931	endo	avgs	preTSS	CFAP126	1.18741	0	0
ENSG00000188931	oligo_opc	avgs	promoters	CFAP126	0.849192	0	0
ENSG00000188931	oligo_opc	pcs	promoters	CFAP126	0.849192	0	0
ENSG00000188931	neuron	avgs	promoters	CFAP126	0.743932	0	0
ENSG00000188931	neuron	pcs	promoters	CFAP126	0.743932	0	0
ENSG00000188931	astro	avgs	promoters	CFAP126	0.666274	0	0
ENSG00000188931	astro	pcs	promoters	CFAP126	0.666274	0	0
ENSG00000188931	endo	avgs	promoters	CFAP126	0.592138	0	0
ENSG00000188931	endo	pcs	promoters	CFAP126	0.592138	0	0
ENSG00000188931	bulk	avgs	promoters	CFAP126	0.451323	0	0
ENSG00000188931	bulk	pcs	promoters	CFAP126	0.451323	0	0
ENSG00000163263	oligo_opc	pcs	full_gene	CFAP141	1.55035	0	0
ENSG00000163263	bulk	pcs	full_gene	CFAP141	1.51332	0	0
ENSG00000163263	oligo_opc	avgs	full_gene	CFAP141	1.4079	0	0
ENSG00000163263	bulk	avgs	full_gene	CFAP141	1.02366	0	0
ENSG00000163263	astro	pcs	full_gene	CFAP141	0.990751	0	0
ENSG00000163263	endo	pcs	full_gene	CFAP141	0.987465	0	0
ENSG00000163263	astro	avgs	full_gene	CFAP141	0.785434	0	0
ENSG00000163263	endo	avgs	full_gene	CFAP141	0.516949	0	0
ENSG00000163263	neuron	pcs	full_gene	CFAP141	0.508908	0	0
ENSG00000163263	neuron	avgs	full_gene	CFAP141	0.42884	0	0
ENSG00000163263	endo	avgs	gene_body	CFAP141	0.932983	0	0
ENSG00000163263	endo	pcs	gene_body	CFAP141	0.932983	0	0
ENSG00000163263	bulk	avgs	gene_body	CFAP141	0.700161	0	0
ENSG00000163263	bulk	pcs	gene_body	CFAP141	0.700161	0	0
ENSG00000163263	neuron	avgs	gene_body	CFAP141	0.198807	0	0
ENSG00000163263	neuron	pcs	gene_body	CFAP141	0.198807	0	0
ENSG00000163263	oligo_opc	avgs	gene_body	CFAP141	0.160191	0	0
ENSG00000163263	oligo_opc	pcs	gene_body	CFAP141	0.160191	0	0
ENSG00000163263	astro	avgs	gene_body	CFAP141	0.131867	0	0
ENSG00000163263	astro	pcs	gene_body	CFAP141	0.131867	0	0
ENSG00000163263	oligo_opc	avgs	preTSS	CFAP141	1.55231	0	0
ENSG00000163263	oligo_opc	pcs	preTSS	CFAP141	1.55181	0	0
ENSG00000163263	bulk	avgs	preTSS	CFAP141	1.50941	0	0
ENSG00000163263	bulk	pcs	preTSS	CFAP141	1.50633	0	0
ENSG00000163263	endo	avgs	preTSS	CFAP141	1.02449	0	0
ENSG00000163263	endo	pcs	preTSS	CFAP141	1.02361	0	0
ENSG00000163263	astro	avgs	preTSS	CFAP141	1.00591	0	0
ENSG00000163263	astro	pcs	preTSS	CFAP141	0.99935	0	0
ENSG00000163263	neuron	pcs	preTSS	CFAP141	0.50806	0	0
ENSG00000163263	neuron	avgs	preTSS	CFAP141	0.497741	0	0
ENSG00000160401	endo	pcs	full_gene	CFAP157	0.625061	0	0
ENSG00000160401	endo	avgs	full_gene	CFAP157	0.579827	0	0
ENSG00000160401	bulk	pcs	full_gene	CFAP157	0.245289	0	0
ENSG00000160401	bulk	avgs	full_gene	CFAP157	0.111896	0	0
ENSG00000160401	oligo_opc	pcs	full_gene	CFAP157	0.090606	0	0
ENSG00000160401	neuron	pcs	full_gene	CFAP157	0.082353	0	0
ENSG00000160401	neuron	avgs	full_gene	CFAP157	0.069092	0	0
ENSG00000160401	oligo_opc	avgs	full_gene	CFAP157	0.065706	0	0
ENSG00000160401	astro	avgs	full_gene	CFAP157	0.026134	0	0
ENSG00000160401	astro	pcs	full_gene	CFAP157	0.006974	0	0
ENSG00000160401	bulk	avgs	gene_body	CFAP157	0.253793	0	0
ENSG00000160401	bulk	pcs	gene_body	CFAP157	0.253793	0	0
ENSG00000160401	endo	avgs	gene_body	CFAP157	0.214038	0	0
ENSG00000160401	endo	pcs	gene_body	CFAP157	0.214038	0	0
ENSG00000160401	astro	avgs	gene_body	CFAP157	0.191477	0	0
ENSG00000160401	astro	pcs	gene_body	CFAP157	0.191477	0	0
ENSG00000160401	neuron	avgs	gene_body	CFAP157	0.185286	0	0
ENSG00000160401	neuron	pcs	gene_body	CFAP157	0.185286	0	0
ENSG00000160401	oligo_opc	avgs	gene_body	CFAP157	0.054737	0	0
ENSG00000160401	oligo_opc	pcs	gene_body	CFAP157	0.054737	0	0
ENSG00000160401	endo	pcs	preTSS	CFAP157	0.662873	0	0
ENSG00000160401	endo	avgs	preTSS	CFAP157	0.660109	0	0
ENSG00000160401	bulk	avgs	preTSS	CFAP157	0.458475	0	0
ENSG00000160401	neuron	pcs	preTSS	CFAP157	0.306049	0	0
ENSG00000160401	neuron	avgs	preTSS	CFAP157	0.274052	0	0
ENSG00000160401	astro	pcs	preTSS	CFAP157	0.266494	0	0
ENSG00000160401	astro	avgs	preTSS	CFAP157	0.210809	0	0
ENSG00000160401	oligo_opc	avgs	preTSS	CFAP157	0.141686	0	0
ENSG00000160401	oligo_opc	pcs	preTSS	CFAP157	0.135666	0	0
ENSG00000160401	bulk	pcs	preTSS	CFAP157	0.033375	0	0
ENSG00000160401	astro	avgs	promoters	CFAP157	0.502948	0	0
ENSG00000160401	astro	pcs	promoters	CFAP157	0.502948	0	0
ENSG00000160401	endo	avgs	promoters	CFAP157	0.47968	0	0
ENSG00000160401	endo	pcs	promoters	CFAP157	0.47968	0	0
ENSG00000160401	neuron	avgs	promoters	CFAP157	0.336125	0	0
ENSG00000160401	neuron	pcs	promoters	CFAP157	0.336125	0	0
ENSG00000160401	bulk	avgs	promoters	CFAP157	0.134734	0	0
ENSG00000160401	bulk	pcs	promoters	CFAP157	0.134734	0	0
ENSG00000160401	oligo_opc	avgs	promoters	CFAP157	0.006129	0	0
ENSG00000160401	oligo_opc	pcs	promoters	CFAP157	0.006129	0	0
ENSG00000156206	neuron	avgs	full_gene	CFAP161	2.07763	0	0
ENSG00000156206	neuron	pcs	full_gene	CFAP161	1.81365	0	0
ENSG00000156206	endo	avgs	full_gene	CFAP161	1.7353	0	0
ENSG00000156206	endo	pcs	full_gene	CFAP161	1.42864	0	0
ENSG00000156206	oligo_opc	avgs	full_gene	CFAP161	1.07717	0	0
ENSG00000156206	astro	avgs	full_gene	CFAP161	0.920385	0	0
ENSG00000156206	bulk	avgs	full_gene	CFAP161	0.851531	0	0
ENSG00000156206	oligo_opc	pcs	full_gene	CFAP161	0.635216	0	0
ENSG00000156206	bulk	pcs	full_gene	CFAP161	0.609861	0	0
ENSG00000156206	astro	pcs	full_gene	CFAP161	0.45539	0	0
ENSG00000156206	endo	avgs	gene_body	CFAP161	2.8362	0	0
ENSG00000156206	neuron	pcs	gene_body	CFAP161	2.34138	0	0
ENSG00000156206	endo	pcs	gene_body	CFAP161	2.24532	0	0
ENSG00000156206	bulk	pcs	gene_body	CFAP161	2.19693	0	0
ENSG00000156206	neuron	avgs	gene_body	CFAP161	2.05222	0	0
ENSG00000156206	oligo_opc	avgs	gene_body	CFAP161	1.96942	0	0
ENSG00000156206	bulk	avgs	gene_body	CFAP161	1.95796	0	0
ENSG00000156206	astro	avgs	gene_body	CFAP161	1.64474	0	0
ENSG00000156206	oligo_opc	pcs	gene_body	CFAP161	1.57665	0	0
ENSG00000156206	astro	pcs	gene_body	CFAP161	1.24665	0	0
ENSG00000156206	neuron	avgs	preTSS	CFAP161	1.73989	0	0
ENSG00000156206	neuron	pcs	preTSS	CFAP161	1.47914	0	0
ENSG00000156206	endo	pcs	preTSS	CFAP161	1.14317	0	0
ENSG00000156206	endo	avgs	preTSS	CFAP161	1.09973	0	0
ENSG00000156206	astro	avgs	preTSS	CFAP161	0.482094	0	0
ENSG00000156206	oligo_opc	avgs	preTSS	CFAP161	0.459265	0	0
ENSG00000156206	bulk	avgs	preTSS	CFAP161	0.346468	0	0
ENSG00000156206	oligo_opc	pcs	preTSS	CFAP161	0.267626	0	0
ENSG00000156206	bulk	pcs	preTSS	CFAP161	0.214068	0	0
ENSG00000156206	astro	pcs	preTSS	CFAP161	0.178193	0	0
ENSG00000156206	neuron	avgs	promoters	CFAP161	1.69441	0	0
ENSG00000156206	neuron	pcs	promoters	CFAP161	1.46804	0	0
ENSG00000156206	endo	avgs	promoters	CFAP161	1.21778	0	0
ENSG00000156206	endo	pcs	promoters	CFAP161	1.15328	0	0
ENSG00000156206	oligo_opc	avgs	promoters	CFAP161	0.341161	0	0
ENSG00000156206	astro	avgs	promoters	CFAP161	0.280152	0	0
ENSG00000156206	oligo_opc	pcs	promoters	CFAP161	0.25908	0	0
ENSG00000156206	bulk	avgs	promoters	CFAP161	0.222861	0	0
ENSG00000156206	bulk	pcs	promoters	CFAP161	0.200288	0	0
ENSG00000156206	astro	pcs	promoters	CFAP161	0.157277	0	0
ENSG00000070761	endo	pcs	full_gene	CFAP20	2.02939	0	0
ENSG00000070761	astro	pcs	full_gene	CFAP20	1.96837	0	0
ENSG00000070761	bulk	pcs	full_gene	CFAP20	1.85398	0	0
ENSG00000070761	endo	avgs	full_gene	CFAP20	1.63027	0	0
ENSG00000070761	oligo_opc	avgs	full_gene	CFAP20	1.62264	0	0
ENSG00000070761	bulk	avgs	full_gene	CFAP20	1.48206	0	0
ENSG00000070761	oligo_opc	pcs	full_gene	CFAP20	1.38927	0	0
ENSG00000070761	astro	avgs	full_gene	CFAP20	1.16512	0	0
ENSG00000070761	neuron	avgs	full_gene	CFAP20	1.00766	0	0
ENSG00000070761	neuron	pcs	full_gene	CFAP20	0.4285	0	0
ENSG00000070761	endo	pcs	gene_body	CFAP20	1.29476	0	0
ENSG00000070761	endo	avgs	gene_body	CFAP20	0.550665	0	0
ENSG00000070761	bulk	pcs	gene_body	CFAP20	0.460362	0	0
ENSG00000070761	oligo_opc	avgs	gene_body	CFAP20	0.296537	0	0
ENSG00000070761	oligo_opc	pcs	gene_body	CFAP20	0.217921	0	0
ENSG00000070761	neuron	avgs	gene_body	CFAP20	0.206349	0	0
ENSG00000070761	neuron	pcs	gene_body	CFAP20	0.205087	0	0
ENSG00000070761	astro	pcs	gene_body	CFAP20	0.103303	0	0
ENSG00000070761	bulk	avgs	gene_body	CFAP20	0.075057	0	0
ENSG00000070761	astro	avgs	gene_body	CFAP20	0.000507	0	0
ENSG00000070761	endo	avgs	preTSS	CFAP20	2.18248	0	0
ENSG00000070761	bulk	pcs	preTSS	CFAP20	1.94724	0	0
ENSG00000070761	oligo_opc	avgs	preTSS	CFAP20	1.801	0	0
ENSG00000070761	endo	pcs	preTSS	CFAP20	1.79859	0	0
ENSG00000070761	bulk	avgs	preTSS	CFAP20	1.68363	0	0
ENSG00000070761	astro	pcs	preTSS	CFAP20	1.65093	0	0
ENSG00000070761	astro	avgs	preTSS	CFAP20	1.48047	0	0
ENSG00000070761	neuron	avgs	preTSS	CFAP20	1.06743	0	0
ENSG00000070761	oligo_opc	pcs	preTSS	CFAP20	1.05045	0	0
ENSG00000070761	neuron	pcs	preTSS	CFAP20	0.278888	0	0
ENSG00000070761	endo	avgs	promoters	CFAP20	2.3133	0	0
ENSG00000070761	bulk	avgs	promoters	CFAP20	2.03804	0	0
ENSG00000070761	oligo_opc	avgs	promoters	CFAP20	2.0242	0	0
ENSG00000070761	endo	pcs	promoters	CFAP20	1.95428	0	0
ENSG00000070761	bulk	pcs	promoters	CFAP20	1.94851	0	0
ENSG00000070761	astro	pcs	promoters	CFAP20	1.76914	0	0
ENSG00000070761	astro	avgs	promoters	CFAP20	1.5	0	0
ENSG00000070761	neuron	avgs	promoters	CFAP20	1.31228	0	0
ENSG00000070761	oligo_opc	pcs	promoters	CFAP20	1.09174	0	0
ENSG00000070761	neuron	pcs	promoters	CFAP20	0.327028	0	0
ENSG00000272514	endo	avgs	full_gene	CFAP206	0.976926	0	0
ENSG00000272514	astro	pcs	full_gene	CFAP206	0.747704	0	0
ENSG00000272514	bulk	avgs	full_gene	CFAP206	0.603326	0	0
ENSG00000272514	endo	pcs	full_gene	CFAP206	0.563246	0	0
ENSG00000272514	neuron	avgs	full_gene	CFAP206	0.463584	0	0
ENSG00000272514	bulk	pcs	full_gene	CFAP206	0.424872	0	0
ENSG00000272514	astro	avgs	full_gene	CFAP206	0.410952	0	0
ENSG00000272514	oligo_opc	avgs	full_gene	CFAP206	0.312533	0	0
ENSG00000272514	oligo_opc	pcs	full_gene	CFAP206	0.194491	0	0
ENSG00000272514	neuron	pcs	full_gene	CFAP206	0.041205	0	0
ENSG00000272514	endo	avgs	gene_body	CFAP206	0.919758	0	0
ENSG00000272514	astro	pcs	gene_body	CFAP206	0.73042	0	0
ENSG00000272514	endo	pcs	gene_body	CFAP206	0.625408	0	0
ENSG00000272514	astro	avgs	gene_body	CFAP206	0.617897	0	0
ENSG00000272514	bulk	avgs	gene_body	CFAP206	0.605885	0	0
ENSG00000272514	neuron	avgs	gene_body	CFAP206	0.572199	0	0
ENSG00000272514	bulk	pcs	gene_body	CFAP206	0.370898	0	0
ENSG00000272514	oligo_opc	avgs	gene_body	CFAP206	0.296584	0	0
ENSG00000272514	oligo_opc	pcs	gene_body	CFAP206	0.195876	0	0
ENSG00000272514	neuron	pcs	gene_body	CFAP206	0.124379	0	0
ENSG00000272514	endo	avgs	preTSS	CFAP206	0.290866	0	0
ENSG00000272514	endo	pcs	preTSS	CFAP206	0.290866	0	0
ENSG00000272514	astro	avgs	preTSS	CFAP206	0.265427	0	0
ENSG00000272514	astro	pcs	preTSS	CFAP206	0.265427	0	0
ENSG00000272514	neuron	avgs	preTSS	CFAP206	0.197586	0	0
ENSG00000272514	neuron	pcs	preTSS	CFAP206	0.197586	0	0
ENSG00000272514	bulk	avgs	preTSS	CFAP206	0.16594	0	0
ENSG00000272514	bulk	pcs	preTSS	CFAP206	0.16594	0	0
ENSG00000272514	oligo_opc	avgs	preTSS	CFAP206	0.01676	0	0
ENSG00000272514	oligo_opc	pcs	preTSS	CFAP206	0.01676	0	0
ENSG00000272514	endo	avgs	promoters	CFAP206	0.290866	0	0
ENSG00000272514	endo	pcs	promoters	CFAP206	0.290866	0	0
ENSG00000272514	astro	avgs	promoters	CFAP206	0.265427	0	0
ENSG00000272514	astro	pcs	promoters	CFAP206	0.265427	0	0
ENSG00000272514	neuron	avgs	promoters	CFAP206	0.197586	0	0
ENSG00000272514	neuron	pcs	promoters	CFAP206	0.197586	0	0
ENSG00000272514	bulk	avgs	promoters	CFAP206	0.16594	0	0
ENSG00000272514	bulk	pcs	promoters	CFAP206	0.16594	0	0
ENSG00000272514	oligo_opc	avgs	promoters	CFAP206	0.01676	0	0
ENSG00000272514	oligo_opc	pcs	promoters	CFAP206	0.01676	0	0
ENSG00000163689	neuron	pcs	full_gene	CFAP20DC	1.66507	0	0
ENSG00000163689	oligo_opc	pcs	full_gene	CFAP20DC	1.54296	0	0
ENSG00000163689	endo	avgs	full_gene	CFAP20DC	1.42465	0	0
ENSG00000163689	oligo_opc	avgs	full_gene	CFAP20DC	1.28059	0	0
ENSG00000163689	bulk	pcs	full_gene	CFAP20DC	1.23224	0	0
ENSG00000163689	neuron	avgs	full_gene	CFAP20DC	1.14712	0	0
ENSG00000163689	endo	pcs	full_gene	CFAP20DC	1.03163	0	0
ENSG00000163689	bulk	avgs	full_gene	CFAP20DC	0.980946	0	0
ENSG00000163689	astro	pcs	full_gene	CFAP20DC	0.860444	0	0
ENSG00000163689	astro	avgs	full_gene	CFAP20DC	0.018352	0	0
ENSG00000163689	endo	avgs	gene_body	CFAP20DC	1.5673	0	0
ENSG00000163689	neuron	pcs	gene_body	CFAP20DC	1.44547	0	0
ENSG00000163689	oligo_opc	pcs	gene_body	CFAP20DC	1.19787	0	0
ENSG00000163689	bulk	pcs	gene_body	CFAP20DC	1.02583	0	0
ENSG00000163689	neuron	avgs	gene_body	CFAP20DC	0.925423	0	0
ENSG00000163689	oligo_opc	avgs	gene_body	CFAP20DC	0.906595	0	0
ENSG00000163689	endo	pcs	gene_body	CFAP20DC	0.811263	0	0
ENSG00000163689	bulk	avgs	gene_body	CFAP20DC	0.754466	0	0
ENSG00000163689	astro	pcs	gene_body	CFAP20DC	0.37969	0	0
ENSG00000163689	astro	avgs	gene_body	CFAP20DC	0.150884	0	0
ENSG00000163689	oligo_opc	avgs	preTSS	CFAP20DC	1.44124	0	0
ENSG00000163689	neuron	avgs	preTSS	CFAP20DC	1.41384	0	0
ENSG00000163689	neuron	pcs	preTSS	CFAP20DC	1.1491	0	0
ENSG00000163689	bulk	avgs	preTSS	CFAP20DC	1.05259	0	0
ENSG00000163689	oligo_opc	pcs	preTSS	CFAP20DC	0.996201	0	0
ENSG00000163689	endo	pcs	preTSS	CFAP20DC	0.817096	0	0
ENSG00000163689	bulk	pcs	preTSS	CFAP20DC	0.664143	0	0
ENSG00000163689	astro	avgs	preTSS	CFAP20DC	0.472802	0	0
ENSG00000163689	endo	avgs	preTSS	CFAP20DC	0.422745	0	0
ENSG00000163689	astro	pcs	preTSS	CFAP20DC	0.052586	0	0
ENSG00000163689	oligo_opc	avgs	promoters	CFAP20DC	2.07835	0	0
ENSG00000163689	neuron	avgs	promoters	CFAP20DC	1.75637	0	0
ENSG00000163689	bulk	avgs	promoters	CFAP20DC	1.70877	0	0
ENSG00000163689	endo	avgs	promoters	CFAP20DC	1.32472	0	0
ENSG00000163689	neuron	pcs	promoters	CFAP20DC	1.22743	0	0
ENSG00000163689	astro	avgs	promoters	CFAP20DC	1.14203	0	0
ENSG00000163689	oligo_opc	pcs	promoters	CFAP20DC	1.05089	0	0
ENSG00000163689	bulk	pcs	promoters	CFAP20DC	0.938622	0	0
ENSG00000163689	endo	pcs	promoters	CFAP20DC	0.81827	0	0
ENSG00000163689	astro	pcs	promoters	CFAP20DC	0.207113	0	0
ENSG00000154479	astro	avgs	full_gene	CFAP210	1.27038	0	0
ENSG00000154479	neuron	avgs	full_gene	CFAP210	1.12312	0	0
ENSG00000154479	astro	pcs	full_gene	CFAP210	1.05414	0	0
ENSG00000154479	oligo_opc	avgs	full_gene	CFAP210	1.03199	0	0
ENSG00000154479	bulk	avgs	full_gene	CFAP210	0.93348	0	0
ENSG00000154479	bulk	pcs	full_gene	CFAP210	0.809696	0	0
ENSG00000154479	neuron	pcs	full_gene	CFAP210	0.656505	0	0
ENSG00000154479	oligo_opc	pcs	full_gene	CFAP210	0.515834	0	0
ENSG00000154479	endo	avgs	full_gene	CFAP210	0.428325	0	0
ENSG00000154479	endo	pcs	full_gene	CFAP210	0.154552	0	0
ENSG00000154479	neuron	pcs	gene_body	CFAP210	0.977242	0	0
ENSG00000154479	astro	avgs	gene_body	CFAP210	0.824167	0	0
ENSG00000154479	neuron	avgs	gene_body	CFAP210	0.720706	0	0
ENSG00000154479	oligo_opc	avgs	gene_body	CFAP210	0.586879	0	0
ENSG00000154479	astro	pcs	gene_body	CFAP210	0.572577	0	0
ENSG00000154479	bulk	avgs	gene_body	CFAP210	0.570381	0	0
ENSG00000154479	endo	avgs	gene_body	CFAP210	0.377992	0	0
ENSG00000154479	bulk	pcs	gene_body	CFAP210	0.294504	0	0
ENSG00000154479	oligo_opc	pcs	gene_body	CFAP210	0.092333	0	0
ENSG00000154479	endo	pcs	gene_body	CFAP210	0.05507	0	0
ENSG00000154479	astro	pcs	preTSS	CFAP210	1.52204	0	0
ENSG00000154479	neuron	pcs	preTSS	CFAP210	1.36306	0	0
ENSG00000154479	astro	avgs	preTSS	CFAP210	1.28672	0	0
ENSG00000154479	oligo_opc	pcs	preTSS	CFAP210	1.17517	0	0
ENSG00000154479	oligo_opc	avgs	preTSS	CFAP210	0.990328	0	0
ENSG00000154479	neuron	avgs	preTSS	CFAP210	0.942508	0	0
ENSG00000154479	bulk	avgs	preTSS	CFAP210	0.925667	0	0
ENSG00000154479	bulk	pcs	preTSS	CFAP210	0.798038	0	0
ENSG00000154479	endo	avgs	preTSS	CFAP210	0.249975	0	0
ENSG00000154479	endo	pcs	preTSS	CFAP210	0.064428	0	0
ENSG00000154479	astro	pcs	promoters	CFAP210	1.52204	0	0
ENSG00000154479	neuron	pcs	promoters	CFAP210	1.36306	0	0
ENSG00000154479	astro	avgs	promoters	CFAP210	1.28672	0	0
ENSG00000154479	oligo_opc	pcs	promoters	CFAP210	1.17517	0	0
ENSG00000154479	oligo_opc	avgs	promoters	CFAP210	0.990328	0	0
ENSG00000154479	neuron	avgs	promoters	CFAP210	0.942508	0	0
ENSG00000154479	bulk	avgs	promoters	CFAP210	0.925667	0	0
ENSG00000154479	bulk	pcs	promoters	CFAP210	0.798038	0	0
ENSG00000154479	endo	avgs	promoters	CFAP210	0.249975	0	0
ENSG00000154479	endo	pcs	promoters	CFAP210	0.064428	0	0
ENSG00000163075	neuron	avgs	full_gene	CFAP221	0.244108	0	0
ENSG00000163075	neuron	pcs	full_gene	CFAP221	0.244108	0	0
ENSG00000163075	bulk	avgs	full_gene	CFAP221	0.234309	0	0
ENSG00000163075	bulk	pcs	full_gene	CFAP221	0.234309	0	0
ENSG00000163075	endo	avgs	full_gene	CFAP221	0.168318	0	0
ENSG00000163075	endo	pcs	full_gene	CFAP221	0.168318	0	0
ENSG00000163075	oligo_opc	avgs	full_gene	CFAP221	0.110073	0	0
ENSG00000163075	oligo_opc	pcs	full_gene	CFAP221	0.110073	0	0
ENSG00000163075	astro	avgs	full_gene	CFAP221	0.019611	0	0
ENSG00000163075	astro	pcs	full_gene	CFAP221	0.019611	0	0
ENSG00000163075	neuron	avgs	gene_body	CFAP221	0.244108	0	0
ENSG00000163075	neuron	pcs	gene_body	CFAP221	0.244108	0	0
ENSG00000163075	bulk	avgs	gene_body	CFAP221	0.234309	0	0
ENSG00000163075	bulk	pcs	gene_body	CFAP221	0.234309	0	0
ENSG00000163075	endo	avgs	gene_body	CFAP221	0.168318	0	0
ENSG00000163075	endo	pcs	gene_body	CFAP221	0.168318	0	0
ENSG00000163075	oligo_opc	avgs	gene_body	CFAP221	0.110073	0	0
ENSG00000163075	oligo_opc	pcs	gene_body	CFAP221	0.110073	0	0
ENSG00000163075	astro	avgs	gene_body	CFAP221	0.019611	0	0
ENSG00000163075	astro	pcs	gene_body	CFAP221	0.019611	0	0
ENSG00000158023	neuron	avgs	full_gene	CFAP251	1.30384	0	0
ENSG00000158023	astro	avgs	full_gene	CFAP251	0.914481	0	0
ENSG00000158023	endo	pcs	full_gene	CFAP251	0.775177	0	0
ENSG00000158023	bulk	pcs	full_gene	CFAP251	0.640987	0	0
ENSG00000158023	endo	avgs	full_gene	CFAP251	0.394488	0	0
ENSG00000158023	neuron	pcs	full_gene	CFAP251	0.359386	0	0
ENSG00000158023	oligo_opc	avgs	full_gene	CFAP251	0.328084	0	0
ENSG00000158023	astro	pcs	full_gene	CFAP251	0.195376	0	0
ENSG00000158023	oligo_opc	pcs	full_gene	CFAP251	0.187669	0	0
ENSG00000158023	bulk	avgs	full_gene	CFAP251	0.124407	0	0
ENSG00000158023	neuron	avgs	gene_body	CFAP251	1.69867	0	0
ENSG00000158023	astro	avgs	gene_body	CFAP251	1.55414	0	0
ENSG00000158023	oligo_opc	avgs	gene_body	CFAP251	1.10805	0	0
ENSG00000158023	endo	pcs	gene_body	CFAP251	0.743626	0	0
ENSG00000158023	bulk	pcs	gene_body	CFAP251	0.73236	0	0
ENSG00000158023	bulk	avgs	gene_body	CFAP251	0.708662	0	0
ENSG00000158023	endo	avgs	gene_body	CFAP251	0.372168	0	0
ENSG00000158023	oligo_opc	pcs	gene_body	CFAP251	0.29907	0	0
ENSG00000158023	astro	pcs	gene_body	CFAP251	0.088638	0	0
ENSG00000158023	neuron	pcs	gene_body	CFAP251	0.009251	0	0
ENSG00000158023	endo	avgs	preTSS	CFAP251	0.918486	0	0
ENSG00000158023	bulk	avgs	preTSS	CFAP251	0.809352	0	0
ENSG00000158023	endo	pcs	preTSS	CFAP251	0.789797	0	0
ENSG00000158023	neuron	avgs	preTSS	CFAP251	0.73023	0	0
ENSG00000158023	neuron	pcs	preTSS	CFAP251	0.610235	0	0
ENSG00000158023	bulk	pcs	preTSS	CFAP251	0.549929	0	0
ENSG00000158023	oligo_opc	avgs	preTSS	CFAP251	0.321163	0	0
ENSG00000158023	astro	avgs	preTSS	CFAP251	0.23284	0	0
ENSG00000158023	astro	pcs	preTSS	CFAP251	0.1799	0	0
ENSG00000158023	oligo_opc	pcs	preTSS	CFAP251	0.13762	0	0
ENSG00000158023	endo	avgs	promoters	CFAP251	0.812531	0	0
ENSG00000158023	endo	pcs	promoters	CFAP251	0.791946	0	0
ENSG00000158023	bulk	avgs	promoters	CFAP251	0.646441	0	0
ENSG00000158023	neuron	pcs	promoters	CFAP251	0.624196	0	0
ENSG00000158023	bulk	pcs	promoters	CFAP251	0.564211	0	0
ENSG00000158023	neuron	avgs	promoters	CFAP251	0.55827	0	0
ENSG00000158023	oligo_opc	avgs	promoters	CFAP251	0.199733	0	0
ENSG00000158023	astro	pcs	promoters	CFAP251	0.188187	0	0
ENSG00000158023	astro	avgs	promoters	CFAP251	0.151153	0	0
ENSG00000158023	oligo_opc	pcs	promoters	CFAP251	0.14601	0	0
ENSG00000179902	astro	avgs	full_gene	CFAP276	2.12542	0	0
ENSG00000179902	astro	pcs	full_gene	CFAP276	0.802195	0	0
ENSG00000179902	oligo_opc	avgs	full_gene	CFAP276	0.437042	0	0
ENSG00000179902	oligo_opc	pcs	full_gene	CFAP276	0.418882	0	0
ENSG00000179902	neuron	pcs	full_gene	CFAP276	0.361969	0	0
ENSG00000179902	bulk	pcs	full_gene	CFAP276	0.286773	0	0
ENSG00000179902	endo	avgs	full_gene	CFAP276	0.258905	0	0
ENSG00000179902	endo	pcs	full_gene	CFAP276	0.159354	0	0
ENSG00000179902	bulk	avgs	full_gene	CFAP276	0.095657	0	0
ENSG00000179902	neuron	avgs	full_gene	CFAP276	0.083151	0	0
ENSG00000179902	astro	avgs	gene_body	CFAP276	1.33208	0	0
ENSG00000179902	astro	pcs	gene_body	CFAP276	1.23476	0	0
ENSG00000179902	oligo_opc	pcs	gene_body	CFAP276	0.511343	0	0
ENSG00000179902	bulk	pcs	gene_body	CFAP276	0.376772	0	0
ENSG00000179902	oligo_opc	avgs	gene_body	CFAP276	0.371947	0	0
ENSG00000179902	neuron	pcs	gene_body	CFAP276	0.365393	0	0
ENSG00000179902	endo	pcs	gene_body	CFAP276	0.230017	0	0
ENSG00000179902	neuron	avgs	gene_body	CFAP276	0.19183	0	0
ENSG00000179902	endo	avgs	gene_body	CFAP276	0.108936	0	0
ENSG00000179902	bulk	avgs	gene_body	CFAP276	0.02229	0	0
ENSG00000179902	astro	pcs	preTSS	CFAP276	0.958587	0	0
ENSG00000179902	astro	avgs	preTSS	CFAP276	0.817776	0	0
ENSG00000179902	oligo_opc	pcs	preTSS	CFAP276	0.47011	0	0
ENSG00000179902	bulk	pcs	preTSS	CFAP276	0.28764	0	0
ENSG00000179902	neuron	pcs	preTSS	CFAP276	0.273522	0	0
ENSG00000179902	endo	avgs	preTSS	CFAP276	0.173643	0	0
ENSG00000179902	neuron	avgs	preTSS	CFAP276	0.158275	0	0
ENSG00000179902	bulk	avgs	preTSS	CFAP276	0.107022	0	0
ENSG00000179902	oligo_opc	avgs	preTSS	CFAP276	0.09645	0	0
ENSG00000179902	endo	pcs	preTSS	CFAP276	0.063524	0	0
ENSG00000179902	astro	pcs	promoters	CFAP276	1.02067	0	0
ENSG00000179902	astro	avgs	promoters	CFAP276	1.01244	0	0
ENSG00000179902	oligo_opc	pcs	promoters	CFAP276	0.49483	0	0
ENSG00000179902	bulk	pcs	promoters	CFAP276	0.463329	0	0
ENSG00000179902	neuron	avgs	promoters	CFAP276	0.407087	0	0
ENSG00000179902	endo	avgs	promoters	CFAP276	0.406814	0	0
ENSG00000179902	bulk	avgs	promoters	CFAP276	0.299658	0	0
ENSG00000179902	neuron	pcs	promoters	CFAP276	0.279377	0	0
ENSG00000179902	oligo_opc	avgs	promoters	CFAP276	0.199752	0	0
ENSG00000179902	endo	pcs	promoters	CFAP276	0.076039	0	0
ENSG00000159079	neuron	avgs	full_gene	CFAP298	1.84	0	0
ENSG00000159079	astro	avgs	full_gene	CFAP298	1.67191	0	0
ENSG00000159079	oligo_opc	avgs	full_gene	CFAP298	1.50131	0	0
ENSG00000159079	bulk	avgs	full_gene	CFAP298	1.49836	0	0
ENSG00000159079	endo	avgs	full_gene	CFAP298	1.03677	0	0
ENSG00000159079	astro	pcs	full_gene	CFAP298	0.990835	0	0
ENSG00000159079	oligo_opc	pcs	full_gene	CFAP298	0.968713	0	0
ENSG00000159079	neuron	pcs	full_gene	CFAP298	0.788732	0	0
ENSG00000159079	bulk	pcs	full_gene	CFAP298	0.731559	0	0
ENSG00000159079	endo	pcs	full_gene	CFAP298	0.585871	0	0
ENSG00000159079	endo	avgs	gene_body	CFAP298	0.708198	0	0
ENSG00000159079	astro	avgs	gene_body	CFAP298	0.632661	0	0
ENSG00000159079	oligo_opc	avgs	gene_body	CFAP298	0.617048	0	0
ENSG00000159079	neuron	avgs	gene_body	CFAP298	0.550023	0	0
ENSG00000159079	astro	pcs	gene_body	CFAP298	0.525025	0	0
ENSG00000159079	oligo_opc	pcs	gene_body	CFAP298	0.359321	0	0
ENSG00000159079	endo	pcs	gene_body	CFAP298	0.355623	0	0
ENSG00000159079	bulk	avgs	gene_body	CFAP298	0.205691	0	0
ENSG00000159079	neuron	pcs	gene_body	CFAP298	0.195362	0	0
ENSG00000159079	bulk	pcs	gene_body	CFAP298	0.104537	0	0
ENSG00000159079	neuron	avgs	preTSS	CFAP298	2.4348	0	0
ENSG00000159079	astro	avgs	preTSS	CFAP298	2.38633	0	0
ENSG00000159079	oligo_opc	avgs	preTSS	CFAP298	2.18389	0	0
ENSG00000159079	bulk	avgs	preTSS	CFAP298	2.01309	0	0
ENSG00000159079	endo	avgs	preTSS	CFAP298	1.73885	0	0
ENSG00000159079	neuron	pcs	preTSS	CFAP298	1.55344	0	0
ENSG00000159079	astro	pcs	preTSS	CFAP298	0.92763	0	0
ENSG00000159079	oligo_opc	pcs	preTSS	CFAP298	0.912582	0	0
ENSG00000159079	bulk	pcs	preTSS	CFAP298	0.887504	0	0
ENSG00000159079	endo	pcs	preTSS	CFAP298	0.839342	0	0
ENSG00000159079	neuron	avgs	promoters	CFAP298	2.4348	0	0
ENSG00000159079	astro	avgs	promoters	CFAP298	2.38633	0	0
ENSG00000159079	oligo_opc	avgs	promoters	CFAP298	2.18389	0	0
ENSG00000159079	bulk	avgs	promoters	CFAP298	2.01309	0	0
ENSG00000159079	endo	avgs	promoters	CFAP298	1.73885	0	0
ENSG00000159079	neuron	pcs	promoters	CFAP298	1.55344	0	0
ENSG00000159079	astro	pcs	promoters	CFAP298	0.92763	0	0
ENSG00000159079	oligo_opc	pcs	promoters	CFAP298	0.912582	0	0
ENSG00000159079	bulk	pcs	promoters	CFAP298	0.887504	0	0
ENSG00000159079	endo	pcs	promoters	CFAP298	0.839342	0	0
ENSG00000197826	endo	avgs	full_gene	CFAP299	2.15738	0	0
ENSG00000197826	endo	pcs	full_gene	CFAP299	0.98656	0	0
ENSG00000197826	astro	avgs	full_gene	CFAP299	0.974687	0	0
ENSG00000197826	oligo_opc	pcs	full_gene	CFAP299	0.642232	0	0
ENSG00000197826	oligo_opc	avgs	full_gene	CFAP299	0.611836	0	0
ENSG00000197826	neuron	pcs	full_gene	CFAP299	0.525238	0	0
ENSG00000197826	bulk	pcs	full_gene	CFAP299	0.284303	0	0
ENSG00000197826	astro	pcs	full_gene	CFAP299	0.275492	0	0
ENSG00000197826	neuron	avgs	full_gene	CFAP299	0.068309	0	0
ENSG00000197826	bulk	avgs	full_gene	CFAP299	0.032153	0	0
ENSG00000197826	endo	avgs	gene_body	CFAP299	2.01382	0	0
ENSG00000197826	neuron	pcs	gene_body	CFAP299	1.85366	0	0
ENSG00000197826	oligo_opc	pcs	gene_body	CFAP299	1.67417	0	0
ENSG00000197826	astro	avgs	gene_body	CFAP299	1.387	0	0
ENSG00000197826	astro	pcs	gene_body	CFAP299	1.08611	0	0
ENSG00000197826	endo	pcs	gene_body	CFAP299	0.926455	0	0
ENSG00000197826	bulk	pcs	gene_body	CFAP299	0.485855	0	0
ENSG00000197826	bulk	avgs	gene_body	CFAP299	0.320357	0	0
ENSG00000197826	oligo_opc	avgs	gene_body	CFAP299	0.179194	0	0
ENSG00000197826	neuron	avgs	gene_body	CFAP299	0.001139	0	0
ENSG00000197826	neuron	pcs	preTSS	CFAP299	1.38811	0	0
ENSG00000197826	oligo_opc	avgs	preTSS	CFAP299	0.559116	0	0
ENSG00000197826	endo	avgs	preTSS	CFAP299	0.449381	0	0
ENSG00000197826	bulk	avgs	preTSS	CFAP299	0.360905	0	0
ENSG00000197826	endo	pcs	preTSS	CFAP299	0.25367	0	0
ENSG00000197826	astro	pcs	preTSS	CFAP299	0.234896	0	0
ENSG00000197826	astro	avgs	preTSS	CFAP299	0.230065	0	0
ENSG00000197826	neuron	avgs	preTSS	CFAP299	0.09643	0	0
ENSG00000197826	bulk	pcs	preTSS	CFAP299	0.090093	0	0
ENSG00000197826	oligo_opc	pcs	preTSS	CFAP299	0.049241	0	0
ENSG00000197826	neuron	pcs	promoters	CFAP299	1.50119	0	0
ENSG00000197826	endo	avgs	promoters	CFAP299	1.20151	0	0
ENSG00000197826	oligo_opc	avgs	promoters	CFAP299	1.18619	0	0
ENSG00000197826	endo	pcs	promoters	CFAP299	1.14572	0	0
ENSG00000197826	bulk	avgs	promoters	CFAP299	0.874605	0	0
ENSG00000197826	astro	pcs	promoters	CFAP299	0.82303	0	0
ENSG00000197826	astro	avgs	promoters	CFAP299	0.65743	0	0
ENSG00000197826	oligo_opc	pcs	promoters	CFAP299	0.520932	0	0
ENSG00000197826	neuron	avgs	promoters	CFAP299	0.208784	0	0
ENSG00000197826	bulk	pcs	promoters	CFAP299	0.182548	0	0
ENSG00000137691	neuron	pcs	full_gene	CFAP300	1.10034	0	0
ENSG00000137691	endo	avgs	full_gene	CFAP300	0.93581	0	0
ENSG00000137691	oligo_opc	avgs	full_gene	CFAP300	0.813332	0	0
ENSG00000137691	bulk	avgs	full_gene	CFAP300	0.726476	0	0
ENSG00000137691	astro	avgs	full_gene	CFAP300	0.657365	0	0
ENSG00000137691	endo	pcs	full_gene	CFAP300	0.532776	0	0
ENSG00000137691	oligo_opc	pcs	full_gene	CFAP300	0.381929	0	0
ENSG00000137691	astro	pcs	full_gene	CFAP300	0.223466	0	0
ENSG00000137691	neuron	avgs	full_gene	CFAP300	0.14849	0	0
ENSG00000137691	bulk	pcs	full_gene	CFAP300	0.128351	0	0
ENSG00000137691	endo	avgs	gene_body	CFAP300	1.75726	0	0
ENSG00000137691	bulk	avgs	gene_body	CFAP300	1.50938	0	0
ENSG00000137691	astro	avgs	gene_body	CFAP300	1.42179	0	0
ENSG00000137691	neuron	pcs	gene_body	CFAP300	1.26534	0	0
ENSG00000137691	oligo_opc	avgs	gene_body	CFAP300	1.26069	0	0
ENSG00000137691	astro	pcs	gene_body	CFAP300	0.445353	0	0
ENSG00000137691	neuron	avgs	gene_body	CFAP300	0.231875	0	0
ENSG00000137691	endo	pcs	gene_body	CFAP300	0.156016	0	0
ENSG00000137691	bulk	pcs	gene_body	CFAP300	0.092029	0	0
ENSG00000137691	oligo_opc	pcs	gene_body	CFAP300	0.057849	0	0
ENSG00000137691	bulk	pcs	preTSS	CFAP300	0.822184	0	0
ENSG00000137691	oligo_opc	pcs	preTSS	CFAP300	0.618378	0	0
ENSG00000137691	bulk	avgs	preTSS	CFAP300	0.420443	0	0
ENSG00000137691	astro	pcs	preTSS	CFAP300	0.409545	0	0
ENSG00000137691	endo	avgs	preTSS	CFAP300	0.353178	0	0
ENSG00000137691	endo	pcs	preTSS	CFAP300	0.132324	0	0
ENSG00000137691	astro	avgs	preTSS	CFAP300	0.127656	0	0
ENSG00000137691	oligo_opc	avgs	preTSS	CFAP300	0.08936	0	0
ENSG00000137691	neuron	pcs	preTSS	CFAP300	0.061365	0	0
ENSG00000137691	neuron	avgs	preTSS	CFAP300	0.032966	0	0
ENSG00000137691	endo	pcs	promoters	CFAP300	1.48253	0	0
ENSG00000137691	neuron	avgs	promoters	CFAP300	1.03775	0	0
ENSG00000137691	bulk	avgs	promoters	CFAP300	1.03535	0	0
ENSG00000137691	oligo_opc	avgs	promoters	CFAP300	1.00779	0	0
ENSG00000137691	astro	avgs	promoters	CFAP300	0.687066	0	0
ENSG00000137691	endo	avgs	promoters	CFAP300	0.36322	0	0
ENSG00000137691	oligo_opc	pcs	promoters	CFAP300	0.328474	0	0
ENSG00000137691	astro	pcs	promoters	CFAP300	0.313679	0	0
ENSG00000137691	neuron	pcs	promoters	CFAP300	0.11317	0	0
ENSG00000137691	bulk	pcs	promoters	CFAP300	0.057071	0	0
ENSG00000163001	astro	pcs	full_gene	CFAP36	2.0445	0	0
ENSG00000163001	bulk	avgs	full_gene	CFAP36	0.982363	0	0
ENSG00000163001	neuron	avgs	full_gene	CFAP36	0.6971	0	0
ENSG00000163001	neuron	pcs	full_gene	CFAP36	0.674842	0	0
ENSG00000163001	oligo_opc	pcs	full_gene	CFAP36	0.595651	0	0
ENSG00000163001	oligo_opc	avgs	full_gene	CFAP36	0.485373	0	0
ENSG00000163001	astro	avgs	full_gene	CFAP36	0.374396	0	0
ENSG00000163001	endo	pcs	full_gene	CFAP36	0.164071	0	0
ENSG00000163001	bulk	pcs	full_gene	CFAP36	0.058217	0	0
ENSG00000163001	endo	avgs	full_gene	CFAP36	0.047523	0	0
ENSG00000163001	astro	pcs	gene_body	CFAP36	1.43033	0	0
ENSG00000163001	oligo_opc	pcs	gene_body	CFAP36	0.843399	0	0
ENSG00000163001	bulk	pcs	gene_body	CFAP36	0.814967	0	0
ENSG00000163001	astro	avgs	gene_body	CFAP36	0.650564	0	0
ENSG00000163001	endo	pcs	gene_body	CFAP36	0.58183	0	0
ENSG00000163001	bulk	avgs	gene_body	CFAP36	0.46042	0	0
ENSG00000163001	neuron	avgs	gene_body	CFAP36	0.416665	0	0
ENSG00000163001	endo	avgs	gene_body	CFAP36	0.400525	0	0
ENSG00000163001	oligo_opc	avgs	gene_body	CFAP36	0.131358	0	0
ENSG00000163001	neuron	pcs	gene_body	CFAP36	0.101671	0	0
ENSG00000163001	astro	pcs	preTSS	CFAP36	2.00468	0	0
ENSG00000163001	endo	pcs	preTSS	CFAP36	1.59802	0	0
ENSG00000163001	bulk	pcs	preTSS	CFAP36	1.57274	0	0
ENSG00000163001	neuron	pcs	preTSS	CFAP36	1.39139	0	0
ENSG00000163001	bulk	avgs	preTSS	CFAP36	1.08252	0	0
ENSG00000163001	neuron	avgs	preTSS	CFAP36	0.670392	0	0
ENSG00000163001	oligo_opc	avgs	preTSS	CFAP36	0.650525	0	0
ENSG00000163001	endo	avgs	preTSS	CFAP36	0.460849	0	0
ENSG00000163001	oligo_opc	pcs	preTSS	CFAP36	0.383075	0	0
ENSG00000163001	astro	avgs	preTSS	CFAP36	0.081385	0	0
ENSG00000163001	astro	pcs	promoters	CFAP36	2.00468	0	0
ENSG00000163001	endo	pcs	promoters	CFAP36	1.59802	0	0
ENSG00000163001	bulk	pcs	promoters	CFAP36	1.57274	0	0
ENSG00000163001	neuron	pcs	promoters	CFAP36	1.39139	0	0
ENSG00000163001	bulk	avgs	promoters	CFAP36	1.08252	0	0
ENSG00000163001	neuron	avgs	promoters	CFAP36	0.670392	0	0
ENSG00000163001	oligo_opc	avgs	promoters	CFAP36	0.650525	0	0
ENSG00000163001	endo	avgs	promoters	CFAP36	0.460849	0	0
ENSG00000163001	oligo_opc	pcs	promoters	CFAP36	0.383075	0	0
ENSG00000163001	astro	avgs	promoters	CFAP36	0.081385	0	0
ENSG00000160226	endo	avgs	full_gene	CFAP410	1.06693	0	0
ENSG00000160226	astro	avgs	full_gene	CFAP410	1.03757	0	0
ENSG00000160226	oligo_opc	avgs	full_gene	CFAP410	1.02978	0	0
ENSG00000160226	bulk	pcs	full_gene	CFAP410	0.839854	0	0
ENSG00000160226	neuron	avgs	full_gene	CFAP410	0.814016	0	0
ENSG00000160226	bulk	avgs	full_gene	CFAP410	0.629234	0	0
ENSG00000160226	endo	pcs	full_gene	CFAP410	0.626913	0	0
ENSG00000160226	astro	pcs	full_gene	CFAP410	0.484825	0	0
ENSG00000160226	oligo_opc	pcs	full_gene	CFAP410	0.441609	0	0
ENSG00000160226	neuron	pcs	full_gene	CFAP410	0.064792	0	0
ENSG00000160226	endo	avgs	gene_body	CFAP410	1.20737	0	0
ENSG00000160226	neuron	avgs	gene_body	CFAP410	1.01477	0	0
ENSG00000160226	astro	avgs	gene_body	CFAP410	0.864338	0	0
ENSG00000160226	oligo_opc	avgs	gene_body	CFAP410	0.528246	0	0
ENSG00000160226	astro	pcs	gene_body	CFAP410	0.444026	0	0
ENSG00000160226	neuron	pcs	gene_body	CFAP410	0.428815	0	0
ENSG00000160226	endo	pcs	gene_body	CFAP410	0.279358	0	0
ENSG00000160226	bulk	avgs	gene_body	CFAP410	0.236205	0	0
ENSG00000160226	oligo_opc	pcs	gene_body	CFAP410	0.178304	0	0
ENSG00000160226	bulk	pcs	gene_body	CFAP410	0.144766	0	0
ENSG00000160226	oligo_opc	avgs	preTSS	CFAP410	1.07023	0	0
ENSG00000160226	bulk	pcs	preTSS	CFAP410	0.886608	0	0
ENSG00000160226	bulk	avgs	preTSS	CFAP410	0.746046	0	0
ENSG00000160226	oligo_opc	pcs	preTSS	CFAP410	0.723965	0	0
ENSG00000160226	astro	avgs	preTSS	CFAP410	0.473501	0	0
ENSG00000160226	astro	pcs	preTSS	CFAP410	0.181582	0	0
ENSG00000160226	neuron	avgs	preTSS	CFAP410	0.135912	0	0
ENSG00000160226	endo	pcs	preTSS	CFAP410	0.127008	0	0
ENSG00000160226	neuron	pcs	preTSS	CFAP410	0.114479	0	0
ENSG00000160226	endo	avgs	preTSS	CFAP410	0.051567	0	0
ENSG00000160226	oligo_opc	avgs	promoters	CFAP410	1.18617	0	0
ENSG00000160226	bulk	avgs	promoters	CFAP410	0.966805	0	0
ENSG00000160226	astro	avgs	promoters	CFAP410	0.876884	0	0
ENSG00000160226	bulk	pcs	promoters	CFAP410	0.691448	0	0
ENSG00000160226	oligo_opc	pcs	promoters	CFAP410	0.663648	0	0
ENSG00000160226	endo	avgs	promoters	CFAP410	0.43906	0	0
ENSG00000160226	endo	pcs	promoters	CFAP410	0.381146	0	0
ENSG00000160226	astro	pcs	promoters	CFAP410	0.262794	0	0
ENSG00000160226	neuron	avgs	promoters	CFAP410	0.250466	0	0
ENSG00000160226	neuron	pcs	promoters	CFAP410	0.065818	0	0
ENSG00000156172	neuron	pcs	full_gene	CFAP418	1.10824	0	0
ENSG00000156172	endo	pcs	full_gene	CFAP418	0.929431	0	0
ENSG00000156172	bulk	avgs	full_gene	CFAP418	0.768539	0	0
ENSG00000156172	oligo_opc	avgs	full_gene	CFAP418	0.616154	0	0
ENSG00000156172	endo	avgs	full_gene	CFAP418	0.486377	0	0
ENSG00000156172	astro	pcs	full_gene	CFAP418	0.484057	0	0
ENSG00000156172	astro	avgs	full_gene	CFAP418	0.469535	0	0
ENSG00000156172	neuron	avgs	full_gene	CFAP418	0.440871	0	0
ENSG00000156172	bulk	pcs	full_gene	CFAP418	0.398804	0	0
ENSG00000156172	oligo_opc	pcs	full_gene	CFAP418	0.205071	0	0
ENSG00000156172	astro	avgs	gene_body	CFAP418	1.58006	0	0
ENSG00000156172	astro	pcs	gene_body	CFAP418	1.0698	0	0
ENSG00000156172	endo	avgs	gene_body	CFAP418	0.590954	0	0
ENSG00000156172	neuron	avgs	gene_body	CFAP418	0.560595	0	0
ENSG00000156172	oligo_opc	pcs	gene_body	CFAP418	0.44169	0	0
ENSG00000156172	bulk	pcs	gene_body	CFAP418	0.387357	0	0
ENSG00000156172	bulk	avgs	gene_body	CFAP418	0.375516	0	0
ENSG00000156172	oligo_opc	avgs	gene_body	CFAP418	0.333218	0	0
ENSG00000156172	endo	pcs	gene_body	CFAP418	0.253237	0	0
ENSG00000156172	neuron	pcs	gene_body	CFAP418	0.062931	0	0
ENSG00000156172	endo	pcs	preTSS	CFAP418	2.11632	0	0
ENSG00000156172	astro	avgs	preTSS	CFAP418	1.63201	0	0
ENSG00000156172	neuron	pcs	preTSS	CFAP418	1.61932	0	0
ENSG00000156172	bulk	avgs	preTSS	CFAP418	1.56453	0	0
ENSG00000156172	oligo_opc	avgs	preTSS	CFAP418	1.27882	0	0
ENSG00000156172	neuron	avgs	preTSS	CFAP418	1.12564	0	0
ENSG00000156172	oligo_opc	pcs	preTSS	CFAP418	0.757672	0	0
ENSG00000156172	bulk	pcs	preTSS	CFAP418	0.416603	0	0
ENSG00000156172	astro	pcs	preTSS	CFAP418	0.173123	0	0
ENSG00000156172	endo	avgs	preTSS	CFAP418	0.115702	0	0
ENSG00000156172	endo	pcs	promoters	CFAP418	2.11632	0	0
ENSG00000156172	astro	avgs	promoters	CFAP418	1.63201	0	0
ENSG00000156172	neuron	pcs	promoters	CFAP418	1.61932	0	0
ENSG00000156172	bulk	avgs	promoters	CFAP418	1.56453	0	0
ENSG00000156172	oligo_opc	avgs	promoters	CFAP418	1.27882	0	0
ENSG00000156172	neuron	avgs	promoters	CFAP418	1.12564	0	0
ENSG00000156172	oligo_opc	pcs	promoters	CFAP418	0.757672	0	0
ENSG00000156172	bulk	pcs	promoters	CFAP418	0.416603	0	0
ENSG00000156172	astro	pcs	promoters	CFAP418	0.173123	0	0
ENSG00000156172	endo	avgs	promoters	CFAP418	0.115702	0	0
ENSG00000197748	neuron	pcs	full_gene	CFAP43	2.88726	0	0
ENSG00000197748	oligo_opc	pcs	full_gene	CFAP43	2.12356	0	0
ENSG00000197748	endo	avgs	full_gene	CFAP43	1.13478	0	0
ENSG00000197748	neuron	avgs	full_gene	CFAP43	1.03176	0	0
ENSG00000197748	bulk	pcs	full_gene	CFAP43	0.47921	0	0
ENSG00000197748	bulk	avgs	full_gene	CFAP43	0.312416	0	0
ENSG00000197748	oligo_opc	avgs	full_gene	CFAP43	0.312416	0	0
ENSG00000197748	astro	pcs	full_gene	CFAP43	0.300715	0	0
ENSG00000197748	endo	pcs	full_gene	CFAP43	0.291852	0	0
ENSG00000197748	astro	avgs	full_gene	CFAP43	0.018189	0	0
ENSG00000197748	neuron	pcs	gene_body	CFAP43	2.88726	0	0
ENSG00000197748	neuron	avgs	gene_body	CFAP43	1.62411	0	0
ENSG00000197748	astro	pcs	gene_body	CFAP43	0.97474	0	0
ENSG00000197748	endo	pcs	gene_body	CFAP43	0.562487	0	0
ENSG00000197748	endo	avgs	gene_body	CFAP43	0.386308	0	0
ENSG00000197748	oligo_opc	pcs	gene_body	CFAP43	0.205296	0	0
ENSG00000197748	bulk	pcs	gene_body	CFAP43	0.16484	0	0
ENSG00000197748	astro	avgs	gene_body	CFAP43	0.018189	0	0
ENSG00000197748	bulk	avgs	gene_body	CFAP43	0.018189	0	0
ENSG00000197748	oligo_opc	avgs	gene_body	CFAP43	0.018189	0	0
ENSG00000197748	bulk	pcs	preTSS	CFAP43	3.47013	0	0
ENSG00000197748	oligo_opc	pcs	preTSS	CFAP43	2.12356	0	0
ENSG00000197748	oligo_opc	avgs	preTSS	CFAP43	0.972396	0	0
ENSG00000197748	astro	avgs	preTSS	CFAP43	0.639242	0	0
ENSG00000197748	astro	pcs	preTSS	CFAP43	0.639242	0	0
ENSG00000197748	endo	avgs	preTSS	CFAP43	0.486344	0	0
ENSG00000197748	neuron	avgs	preTSS	CFAP43	0.332866	0	0
ENSG00000197748	endo	pcs	preTSS	CFAP43	0.291852	0	0
ENSG00000197748	bulk	avgs	preTSS	CFAP43	0.243511	0	0
ENSG00000197748	neuron	pcs	preTSS	CFAP43	0.243511	0	0
ENSG00000197748	bulk	pcs	promoters	CFAP43	3.47013	0	0
ENSG00000197748	oligo_opc	pcs	promoters	CFAP43	2.12356	0	0
ENSG00000197748	oligo_opc	avgs	promoters	CFAP43	0.972396	0	0
ENSG00000197748	astro	avgs	promoters	CFAP43	0.639242	0	0
ENSG00000197748	astro	pcs	promoters	CFAP43	0.639242	0	0
ENSG00000197748	endo	avgs	promoters	CFAP43	0.486344	0	0
ENSG00000197748	neuron	avgs	promoters	CFAP43	0.332866	0	0
ENSG00000197748	endo	pcs	promoters	CFAP43	0.291852	0	0
ENSG00000197748	bulk	avgs	promoters	CFAP43	0.243511	0	0
ENSG00000197748	neuron	pcs	promoters	CFAP43	0.243511	0	0
ENSG00000206530	oligo_opc	avgs	full_gene	CFAP44	0.865149	0.08486	0.00438081
ENSG00000206530	bulk	avgs	full_gene	CFAP44	0.66799	0.08913	0.00394033
ENSG00000206530	bulk	pcs	full_gene	CFAP44	0.5432	0.08152	0.00384116
ENSG00000206530	astro	pcs	full_gene	CFAP44	0.567384	0.08298	0.00370878
ENSG00000206530	astro	avgs	full_gene	CFAP44	0.756124	0.07606	0.00362836
ENSG00000206530	neuron	avgs	full_gene	CFAP44	1.63949	0	0
ENSG00000206530	endo	avgs	full_gene	CFAP44	1.26132	0	0
ENSG00000206530	neuron	pcs	full_gene	CFAP44	1.24673	0	0
ENSG00000206530	endo	pcs	full_gene	CFAP44	0.81548	0	0
ENSG00000206530	oligo_opc	pcs	full_gene	CFAP44	0.682571	0	0
ENSG00000206530	neuron	avgs	gene_body	CFAP44	1.75532	0	0
ENSG00000206530	neuron	pcs	gene_body	CFAP44	1.52744	0	0
ENSG00000206530	bulk	pcs	gene_body	CFAP44	1.50075	0	0
ENSG00000206530	endo	avgs	gene_body	CFAP44	1.39747	0	0
ENSG00000206530	bulk	avgs	gene_body	CFAP44	1.38442	0	0
ENSG00000206530	oligo_opc	avgs	gene_body	CFAP44	1.26767	0	0
ENSG00000206530	endo	pcs	gene_body	CFAP44	1.21714	0	0
ENSG00000206530	oligo_opc	pcs	gene_body	CFAP44	1.14837	0	0
ENSG00000206530	astro	avgs	gene_body	CFAP44	1.13701	0	0
ENSG00000206530	astro	pcs	gene_body	CFAP44	1.03468	0	0
ENSG00000206530	neuron	avgs	preTSS	CFAP44	1.20557	0	0
ENSG00000206530	endo	avgs	preTSS	CFAP44	0.957672	0	0
ENSG00000206530	neuron	pcs	preTSS	CFAP44	0.676542	0	0
ENSG00000206530	oligo_opc	avgs	preTSS	CFAP44	0.479636	0	0
ENSG00000206530	endo	pcs	preTSS	CFAP44	0.457257	0	0
ENSG00000206530	astro	avgs	preTSS	CFAP44	0.328022	0	0
ENSG00000206530	oligo_opc	pcs	preTSS	CFAP44	0.238756	0	0
ENSG00000206530	bulk	avgs	preTSS	CFAP44	0.19978	0	0
ENSG00000206530	bulk	pcs	preTSS	CFAP44	0.199127	0	0
ENSG00000206530	astro	pcs	preTSS	CFAP44	0.099436	0	0
ENSG00000206530	neuron	pcs	promoters	CFAP44	0.64661	0	0
ENSG00000206530	neuron	avgs	promoters	CFAP44	0.641218	0	0
ENSG00000206530	endo	pcs	promoters	CFAP44	0.464163	0	0
ENSG00000206530	endo	avgs	promoters	CFAP44	0.424297	0	0
ENSG00000206530	bulk	avgs	promoters	CFAP44	0.264354	0	0
ENSG00000206530	oligo_opc	pcs	promoters	CFAP44	0.222642	0	0
ENSG00000206530	bulk	pcs	promoters	CFAP44	0.186808	0	0
ENSG00000206530	oligo_opc	avgs	promoters	CFAP44	0.137674	0	0
ENSG00000206530	astro	pcs	promoters	CFAP44	0.097893	0	0
ENSG00000206530	astro	avgs	promoters	CFAP44	0.010652	0	0
ENSG00000213085	bulk	pcs	full_gene	CFAP45	2.29636	0	0
ENSG00000213085	endo	pcs	full_gene	CFAP45	1.4964	0	0
ENSG00000213085	endo	avgs	full_gene	CFAP45	1.34524	0	0
ENSG00000213085	oligo_opc	pcs	full_gene	CFAP45	1.00985	0	0
ENSG00000213085	neuron	pcs	full_gene	CFAP45	0.939625	0	0
ENSG00000213085	bulk	avgs	full_gene	CFAP45	0.802597	0	0
ENSG00000213085	neuron	avgs	full_gene	CFAP45	0.793962	0	0
ENSG00000213085	astro	avgs	full_gene	CFAP45	0.780928	0	0
ENSG00000213085	oligo_opc	avgs	full_gene	CFAP45	0.780612	0	0
ENSG00000213085	astro	pcs	full_gene	CFAP45	0.743737	0	0
ENSG00000213085	bulk	pcs	gene_body	CFAP45	1.93507	0	0
ENSG00000213085	neuron	pcs	gene_body	CFAP45	1.88392	0	0
ENSG00000213085	endo	pcs	gene_body	CFAP45	1.67136	0	0
ENSG00000213085	oligo_opc	pcs	gene_body	CFAP45	1.57779	0	0
ENSG00000213085	neuron	avgs	gene_body	CFAP45	1.55469	0	0
ENSG00000213085	astro	pcs	gene_body	CFAP45	1.29633	0	0
ENSG00000213085	oligo_opc	avgs	gene_body	CFAP45	0.932075	0	0
ENSG00000213085	bulk	avgs	gene_body	CFAP45	0.804044	0	0
ENSG00000213085	endo	avgs	gene_body	CFAP45	0.788146	0	0
ENSG00000213085	astro	avgs	gene_body	CFAP45	0.703763	0	0
ENSG00000213085	endo	pcs	preTSS	CFAP45	1.49776	0	0
ENSG00000213085	endo	avgs	preTSS	CFAP45	1.46271	0	0
ENSG00000213085	oligo_opc	pcs	preTSS	CFAP45	0.956249	0	0
ENSG00000213085	astro	pcs	preTSS	CFAP45	0.870728	0	0
ENSG00000213085	neuron	pcs	preTSS	CFAP45	0.707822	0	0
ENSG00000213085	astro	avgs	preTSS	CFAP45	0.65399	0	0
ENSG00000213085	bulk	pcs	preTSS	CFAP45	0.603171	0	0
ENSG00000213085	bulk	avgs	preTSS	CFAP45	0.510545	0	0
ENSG00000213085	oligo_opc	avgs	preTSS	CFAP45	0.419312	0	0
ENSG00000213085	neuron	avgs	preTSS	CFAP45	0.10364	0	0
ENSG00000213085	endo	pcs	promoters	CFAP45	1.49776	0	0
ENSG00000213085	endo	avgs	promoters	CFAP45	1.46271	0	0
ENSG00000213085	oligo_opc	pcs	promoters	CFAP45	0.956249	0	0
ENSG00000213085	astro	pcs	promoters	CFAP45	0.870728	0	0
ENSG00000213085	neuron	pcs	promoters	CFAP45	0.707822	0	0
ENSG00000213085	astro	avgs	promoters	CFAP45	0.65399	0	0
ENSG00000213085	bulk	pcs	promoters	CFAP45	0.603171	0	0
ENSG00000213085	bulk	avgs	promoters	CFAP45	0.510545	0	0
ENSG00000213085	oligo_opc	avgs	promoters	CFAP45	0.419312	0	0
ENSG00000213085	neuron	avgs	promoters	CFAP45	0.10364	0	0
ENSG00000171811	neuron	avgs	full_gene	CFAP46	1.43624	0	0
ENSG00000171811	neuron	pcs	full_gene	CFAP46	1.43624	0	0
ENSG00000171811	bulk	pcs	full_gene	CFAP46	0.439822	0	0
ENSG00000171811	bulk	avgs	full_gene	CFAP46	0.364163	0	0
ENSG00000171811	oligo_opc	avgs	full_gene	CFAP46	0.364163	0	0
ENSG00000171811	astro	pcs	full_gene	CFAP46	0.362043	0	0
ENSG00000171811	endo	pcs	full_gene	CFAP46	0.362043	0	0
ENSG00000171811	oligo_opc	pcs	full_gene	CFAP46	0.362043	0	0
ENSG00000171811	astro	avgs	full_gene	CFAP46	0.052279	0	0
ENSG00000171811	endo	avgs	full_gene	CFAP46	0.052279	0	0
ENSG00000171811	neuron	avgs	gene_body	CFAP46	1.43624	0	0
ENSG00000171811	bulk	pcs	gene_body	CFAP46	0.439822	0	0
ENSG00000171811	astro	avgs	gene_body	CFAP46	0.052279	0	0
ENSG00000171811	astro	pcs	gene_body	CFAP46	0.052279	0	0
ENSG00000171811	bulk	avgs	gene_body	CFAP46	0.052279	0	0
ENSG00000171811	endo	avgs	gene_body	CFAP46	0.052279	0	0
ENSG00000171811	endo	pcs	gene_body	CFAP46	0.052279	0	0
ENSG00000171811	oligo_opc	avgs	gene_body	CFAP46	0.052279	0	0
ENSG00000171811	oligo_opc	pcs	gene_body	CFAP46	0.052279	0	0
ENSG00000171811	neuron	pcs	gene_body	CFAP46	0.038328	0	0
ENSG00000171811	neuron	avgs	preTSS	CFAP46	0.776041	0	0
ENSG00000171811	endo	avgs	preTSS	CFAP46	0.414907	0	0
ENSG00000171811	bulk	avgs	preTSS	CFAP46	0.362043	0	0
ENSG00000171811	oligo_opc	avgs	preTSS	CFAP46	0.362043	0	0
ENSG00000171811	oligo_opc	pcs	preTSS	CFAP46	0.362043	0	0
ENSG00000171811	astro	avgs	preTSS	CFAP46	0.276078	0	0
ENSG00000171811	astro	pcs	preTSS	CFAP46	0.276078	0	0
ENSG00000171811	neuron	pcs	preTSS	CFAP46	0.276078	0	0
ENSG00000171811	endo	pcs	preTSS	CFAP46	0.182663	0	0
ENSG00000171811	bulk	pcs	preTSS	CFAP46	0.152744	0	0
ENSG00000171811	oligo_opc	avgs	promoters	CFAP46	0.362043	0	0
ENSG00000171811	astro	avgs	promoters	CFAP46	0.276078	0	0
ENSG00000171811	astro	pcs	promoters	CFAP46	0.276078	0	0
ENSG00000171811	neuron	avgs	promoters	CFAP46	0.276078	0	0
ENSG00000171811	neuron	pcs	promoters	CFAP46	0.276078	0	0
ENSG00000171811	endo	avgs	promoters	CFAP46	0.182663	0	0
ENSG00000171811	endo	pcs	promoters	CFAP46	0.182663	0	0
ENSG00000171811	bulk	avgs	promoters	CFAP46	0.152744	0	0
ENSG00000171811	bulk	pcs	promoters	CFAP46	0.152744	0	0
ENSG00000171811	oligo_opc	pcs	promoters	CFAP46	0.152744	0	0
ENSG00000166596	oligo_opc	pcs	full_gene	CFAP52	1.31099	0	0
ENSG00000166596	astro	pcs	full_gene	CFAP52	1.24586	0	0
ENSG00000166596	endo	pcs	full_gene	CFAP52	1.17521	0	0
ENSG00000166596	astro	avgs	full_gene	CFAP52	1.0325	0	0
ENSG00000166596	neuron	pcs	full_gene	CFAP52	0.837241	0	0
ENSG00000166596	neuron	avgs	full_gene	CFAP52	0.623509	0	0
ENSG00000166596	endo	avgs	full_gene	CFAP52	0.546004	0	0
ENSG00000166596	bulk	pcs	full_gene	CFAP52	0.398857	0	0
ENSG00000166596	oligo_opc	avgs	full_gene	CFAP52	0.283025	0	0
ENSG00000166596	bulk	avgs	full_gene	CFAP52	0.193946	0	0
ENSG00000166596	astro	avgs	gene_body	CFAP52	2.11765	0	0
ENSG00000166596	oligo_opc	pcs	gene_body	CFAP52	1.63446	0	0
ENSG00000166596	astro	pcs	gene_body	CFAP52	1.55057	0	0
ENSG00000166596	bulk	avgs	gene_body	CFAP52	1.42809	0	0
ENSG00000166596	oligo_opc	avgs	gene_body	CFAP52	1.35631	0	0
ENSG00000166596	neuron	pcs	gene_body	CFAP52	1.28539	0	0
ENSG00000166596	bulk	pcs	gene_body	CFAP52	1.1861	0	0
ENSG00000166596	neuron	avgs	gene_body	CFAP52	1.04957	0	0
ENSG00000166596	endo	avgs	gene_body	CFAP52	1.00737	0	0
ENSG00000166596	endo	pcs	gene_body	CFAP52	0.92888	0	0
ENSG00000166596	astro	pcs	preTSS	CFAP52	1.29766	0	0
ENSG00000166596	endo	pcs	preTSS	CFAP52	0.838647	0	0
ENSG00000166596	oligo_opc	pcs	preTSS	CFAP52	0.73139	0	0
ENSG00000166596	bulk	avgs	preTSS	CFAP52	0.485511	0	0
ENSG00000166596	neuron	pcs	preTSS	CFAP52	0.484604	0	0
ENSG00000166596	oligo_opc	avgs	preTSS	CFAP52	0.379757	0	0
ENSG00000166596	bulk	pcs	preTSS	CFAP52	0.268988	0	0
ENSG00000166596	endo	avgs	preTSS	CFAP52	0.127127	0	0
ENSG00000166596	astro	avgs	preTSS	CFAP52	0.115109	0	0
ENSG00000166596	neuron	avgs	preTSS	CFAP52	0.103319	0	0
ENSG00000166596	astro	pcs	promoters	CFAP52	1.16839	0	0
ENSG00000166596	endo	pcs	promoters	CFAP52	0.760574	0	0
ENSG00000166596	oligo_opc	pcs	promoters	CFAP52	0.6364	0	0
ENSG00000166596	astro	avgs	promoters	CFAP52	0.492516	0	0
ENSG00000166596	neuron	pcs	promoters	CFAP52	0.436916	0	0
ENSG00000166596	bulk	avgs	promoters	CFAP52	0.357299	0	0
ENSG00000166596	neuron	avgs	promoters	CFAP52	0.285918	0	0
ENSG00000166596	bulk	pcs	promoters	CFAP52	0.264179	0	0
ENSG00000166596	endo	avgs	promoters	CFAP52	0.242178	0	0
ENSG00000166596	oligo_opc	avgs	promoters	CFAP52	0.199843	0	0
ENSG00000172361	astro	pcs	full_gene	CFAP53	1.06674	0	0
ENSG00000172361	endo	pcs	full_gene	CFAP53	1.05204	0	0
ENSG00000172361	neuron	pcs	full_gene	CFAP53	1.02379	0	0
ENSG00000172361	bulk	pcs	full_gene	CFAP53	0.892218	0	0
ENSG00000172361	oligo_opc	pcs	full_gene	CFAP53	0.812371	0	0
ENSG00000172361	neuron	avgs	full_gene	CFAP53	0.793333	0	0
ENSG00000172361	endo	avgs	full_gene	CFAP53	0.644643	0	0
ENSG00000172361	astro	avgs	full_gene	CFAP53	0.621413	0	0
ENSG00000172361	oligo_opc	avgs	full_gene	CFAP53	0.355456	0	0
ENSG00000172361	bulk	avgs	full_gene	CFAP53	0.27397	0	0
ENSG00000172361	endo	pcs	gene_body	CFAP53	2.41056	0	0
ENSG00000172361	oligo_opc	pcs	gene_body	CFAP53	2.24907	0	0
ENSG00000172361	astro	pcs	gene_body	CFAP53	2.10949	0	0
ENSG00000172361	neuron	pcs	gene_body	CFAP53	1.65438	0	0
ENSG00000172361	astro	avgs	gene_body	CFAP53	1.15658	0	0
ENSG00000172361	bulk	pcs	gene_body	CFAP53	1.04154	0	0
ENSG00000172361	endo	avgs	gene_body	CFAP53	1.00046	0	0
ENSG00000172361	oligo_opc	avgs	gene_body	CFAP53	0.821527	0	0
ENSG00000172361	neuron	avgs	gene_body	CFAP53	0.8198	0	0
ENSG00000172361	bulk	avgs	gene_body	CFAP53	0.494575	0	0
ENSG00000172361	endo	pcs	preTSS	CFAP53	1.19171	0	0
ENSG00000172361	neuron	pcs	preTSS	CFAP53	1.08585	0	0
ENSG00000172361	astro	pcs	preTSS	CFAP53	1.04757	0	0
ENSG00000172361	oligo_opc	pcs	preTSS	CFAP53	0.898135	0	0
ENSG00000172361	bulk	pcs	preTSS	CFAP53	0.808128	0	0
ENSG00000172361	neuron	avgs	preTSS	CFAP53	0.608021	0	0
ENSG00000172361	endo	avgs	preTSS	CFAP53	0.367457	0	0
ENSG00000172361	astro	avgs	preTSS	CFAP53	0.254288	0	0
ENSG00000172361	bulk	avgs	preTSS	CFAP53	0.113856	0	0
ENSG00000172361	oligo_opc	avgs	preTSS	CFAP53	0.088484	0	0
ENSG00000172361	oligo_opc	pcs	promoters	CFAP53	1.23447	0	0
ENSG00000172361	astro	pcs	promoters	CFAP53	1.16414	0	0
ENSG00000172361	astro	avgs	promoters	CFAP53	1.04047	0	0
ENSG00000172361	oligo_opc	avgs	promoters	CFAP53	0.973612	0	0
ENSG00000172361	bulk	pcs	promoters	CFAP53	0.786509	0	0
ENSG00000172361	bulk	avgs	promoters	CFAP53	0.642019	0	0
ENSG00000172361	endo	pcs	promoters	CFAP53	0.596198	0	0
ENSG00000172361	neuron	pcs	promoters	CFAP53	0.463203	0	0
ENSG00000172361	endo	avgs	promoters	CFAP53	0.404917	0	0
ENSG00000172361	neuron	avgs	promoters	CFAP53	0.096351	0	0
ENSG00000243710	endo	avgs	full_gene	CFAP57	1.33415	0	0
ENSG00000243710	oligo_opc	avgs	full_gene	CFAP57	1.00663	0	0
ENSG00000243710	bulk	pcs	full_gene	CFAP57	0.944318	0	0
ENSG00000243710	astro	avgs	full_gene	CFAP57	0.878082	0	0
ENSG00000243710	bulk	avgs	full_gene	CFAP57	0.872027	0	0
ENSG00000243710	neuron	avgs	full_gene	CFAP57	0.689383	0	0
ENSG00000243710	endo	pcs	full_gene	CFAP57	0.257981	0	0
ENSG00000243710	astro	pcs	full_gene	CFAP57	0.219063	0	0
ENSG00000243710	neuron	pcs	full_gene	CFAP57	0.144849	0	0
ENSG00000243710	oligo_opc	pcs	full_gene	CFAP57	0.108398	0	0
ENSG00000243710	oligo_opc	avgs	gene_body	CFAP57	1.23049	0	0
ENSG00000243710	endo	pcs	gene_body	CFAP57	1.22214	0	0
ENSG00000243710	endo	avgs	gene_body	CFAP57	1.21048	0	0
ENSG00000243710	bulk	avgs	gene_body	CFAP57	1.05448	0	0
ENSG00000243710	bulk	pcs	gene_body	CFAP57	1.02594	0	0
ENSG00000243710	oligo_opc	pcs	gene_body	CFAP57	0.737943	0	0
ENSG00000243710	astro	pcs	gene_body	CFAP57	0.486481	0	0
ENSG00000243710	astro	avgs	gene_body	CFAP57	0.438317	0	0
ENSG00000243710	neuron	avgs	gene_body	CFAP57	0.336599	0	0
ENSG00000243710	neuron	pcs	gene_body	CFAP57	0.206747	0	0
ENSG00000243710	endo	avgs	preTSS	CFAP57	1.08196	0	0
ENSG00000243710	neuron	avgs	preTSS	CFAP57	0.87176	0	0
ENSG00000243710	astro	avgs	preTSS	CFAP57	0.795753	0	0
ENSG00000243710	bulk	pcs	preTSS	CFAP57	0.60713	0	0
ENSG00000243710	bulk	avgs	preTSS	CFAP57	0.383241	0	0
ENSG00000243710	endo	pcs	preTSS	CFAP57	0.37472	0	0
ENSG00000243710	oligo_opc	avgs	preTSS	CFAP57	0.338204	0	0
ENSG00000243710	neuron	pcs	preTSS	CFAP57	0.078085	0	0
ENSG00000243710	astro	pcs	preTSS	CFAP57	0.02379	0	0
ENSG00000243710	oligo_opc	pcs	preTSS	CFAP57	0.003303	0	0
ENSG00000243710	endo	avgs	promoters	CFAP57	1.26435	0	0
ENSG00000243710	endo	pcs	promoters	CFAP57	0.817651	0	0
ENSG00000243710	bulk	pcs	promoters	CFAP57	0.75221	0	0
ENSG00000243710	neuron	pcs	promoters	CFAP57	0.624833	0	0
ENSG00000243710	astro	avgs	promoters	CFAP57	0.600164	0	0
ENSG00000243710	neuron	avgs	promoters	CFAP57	0.456542	0	0
ENSG00000243710	astro	pcs	promoters	CFAP57	0.329933	0	0
ENSG00000243710	oligo_opc	pcs	promoters	CFAP57	0.323319	0	0
ENSG00000243710	bulk	avgs	promoters	CFAP57	0.320412	0	0
ENSG00000243710	oligo_opc	avgs	promoters	CFAP57	0.18188	0	0
ENSG00000120051	astro	avgs	full_gene	CFAP58	2.13826	0	0
ENSG00000120051	astro	pcs	full_gene	CFAP58	1.01265	0	0
ENSG00000120051	bulk	pcs	full_gene	CFAP58	1.01265	0	0
ENSG00000120051	endo	pcs	full_gene	CFAP58	1.01265	0	0
ENSG00000120051	oligo_opc	avgs	full_gene	CFAP58	1.01265	0	0
ENSG00000120051	oligo_opc	pcs	full_gene	CFAP58	1.01265	0	0
ENSG00000120051	endo	avgs	full_gene	CFAP58	0.862432	0	0
ENSG00000120051	neuron	pcs	full_gene	CFAP58	0.658196	0	0
ENSG00000120051	bulk	avgs	full_gene	CFAP58	0.440723	0	0
ENSG00000120051	neuron	avgs	full_gene	CFAP58	0.440723	0	0
ENSG00000120051	astro	avgs	gene_body	CFAP58	2.17534	0	0
ENSG00000120051	endo	avgs	gene_body	CFAP58	2.17534	0	0
ENSG00000120051	neuron	avgs	gene_body	CFAP58	2.17534	0	0
ENSG00000120051	oligo_opc	avgs	gene_body	CFAP58	2.17534	0	0
ENSG00000120051	neuron	pcs	gene_body	CFAP58	1.53748	0	0
ENSG00000120051	bulk	avgs	gene_body	CFAP58	1.4025	0	0
ENSG00000120051	bulk	pcs	gene_body	CFAP58	1.4025	0	0
ENSG00000120051	astro	pcs	gene_body	CFAP58	0.403599	0	0
ENSG00000120051	endo	pcs	gene_body	CFAP58	0.403599	0	0
ENSG00000120051	oligo_opc	pcs	gene_body	CFAP58	0.287669	0	0
ENSG00000120051	astro	avgs	preTSS	CFAP58	1.01265	0	0
ENSG00000120051	astro	pcs	preTSS	CFAP58	1.01265	0	0
ENSG00000120051	bulk	avgs	preTSS	CFAP58	1.01265	0	0
ENSG00000120051	bulk	pcs	preTSS	CFAP58	1.01265	0	0
ENSG00000120051	endo	pcs	preTSS	CFAP58	1.01265	0	0
ENSG00000120051	oligo_opc	avgs	preTSS	CFAP58	1.01265	0	0
ENSG00000120051	oligo_opc	pcs	preTSS	CFAP58	1.01265	0	0
ENSG00000120051	neuron	avgs	preTSS	CFAP58	0.658196	0	0
ENSG00000120051	neuron	pcs	preTSS	CFAP58	0.658196	0	0
ENSG00000120051	endo	avgs	preTSS	CFAP58	0.486344	0	0
ENSG00000120051	astro	avgs	promoters	CFAP58	1.01265	0	0
ENSG00000120051	astro	pcs	promoters	CFAP58	1.01265	0	0
ENSG00000120051	bulk	avgs	promoters	CFAP58	1.01265	0	0
ENSG00000120051	bulk	pcs	promoters	CFAP58	1.01265	0	0
ENSG00000120051	endo	pcs	promoters	CFAP58	1.01265	0	0
ENSG00000120051	oligo_opc	avgs	promoters	CFAP58	1.01265	0	0
ENSG00000120051	oligo_opc	pcs	promoters	CFAP58	1.01265	0	0
ENSG00000120051	neuron	avgs	promoters	CFAP58	0.658196	0	0
ENSG00000120051	neuron	pcs	promoters	CFAP58	0.658196	0	0
ENSG00000120051	endo	avgs	promoters	CFAP58	0.486344	0	0
ENSG00000089101	astro	avgs	full_gene	CFAP61	1.3197	0	0
ENSG00000089101	bulk	avgs	full_gene	CFAP61	0.974021	0	0
ENSG00000089101	oligo_opc	avgs	full_gene	CFAP61	0.825208	0	0
ENSG00000089101	bulk	pcs	full_gene	CFAP61	0.540331	0	0
ENSG00000089101	neuron	avgs	full_gene	CFAP61	0.535616	0	0
ENSG00000089101	endo	avgs	full_gene	CFAP61	0.471866	0	0
ENSG00000089101	endo	pcs	full_gene	CFAP61	0.176716	0	0
ENSG00000089101	oligo_opc	pcs	full_gene	CFAP61	0.107221	0	0
ENSG00000089101	neuron	pcs	full_gene	CFAP61	0.058551	0	0
ENSG00000089101	astro	pcs	full_gene	CFAP61	0.02807	0	0
ENSG00000089101	astro	avgs	gene_body	CFAP61	0.849887	0	0
ENSG00000089101	neuron	avgs	gene_body	CFAP61	0.765682	0	0
ENSG00000089101	bulk	avgs	gene_body	CFAP61	0.759532	0	0
ENSG00000089101	oligo_opc	avgs	gene_body	CFAP61	0.598617	0	0
ENSG00000089101	endo	pcs	gene_body	CFAP61	0.419174	0	0
ENSG00000089101	bulk	pcs	gene_body	CFAP61	0.267969	0	0
ENSG00000089101	endo	avgs	gene_body	CFAP61	0.238434	0	0
ENSG00000089101	astro	pcs	gene_body	CFAP61	0.184439	0	0
ENSG00000089101	oligo_opc	pcs	gene_body	CFAP61	0.118293	0	0
ENSG00000089101	neuron	pcs	gene_body	CFAP61	0.008833	0	0
ENSG00000089101	astro	pcs	preTSS	CFAP61	1.31925	0	0
ENSG00000089101	bulk	pcs	preTSS	CFAP61	1.31372	0	0
ENSG00000089101	oligo_opc	pcs	preTSS	CFAP61	1.24341	0	0
ENSG00000089101	astro	avgs	preTSS	CFAP61	1.10316	0	0
ENSG00000089101	bulk	avgs	preTSS	CFAP61	0.795872	0	0
ENSG00000089101	oligo_opc	avgs	preTSS	CFAP61	0.684224	0	0
ENSG00000089101	endo	pcs	preTSS	CFAP61	0.638744	0	0
ENSG00000089101	neuron	pcs	preTSS	CFAP61	0.581764	0	0
ENSG00000089101	endo	avgs	preTSS	CFAP61	0.330374	0	0
ENSG00000089101	neuron	avgs	preTSS	CFAP61	0.01691	0	0
ENSG00000089101	bulk	pcs	promoters	CFAP61	1.26362	0	0
ENSG00000089101	astro	pcs	promoters	CFAP61	1.16784	0	0
ENSG00000089101	oligo_opc	pcs	promoters	CFAP61	1.14669	0	0
ENSG00000089101	astro	avgs	promoters	CFAP61	0.887539	0	0
ENSG00000089101	neuron	pcs	promoters	CFAP61	0.732556	0	0
ENSG00000089101	bulk	avgs	promoters	CFAP61	0.674949	0	0
ENSG00000089101	oligo_opc	avgs	promoters	CFAP61	0.543346	0	0
ENSG00000089101	endo	pcs	promoters	CFAP61	0.416674	0	0
ENSG00000089101	endo	avgs	promoters	CFAP61	0.083549	0	0
ENSG00000089101	neuron	avgs	promoters	CFAP61	0.021809	0	0
ENSG00000181378	neuron	avgs	full_gene	CFAP65	0.734519	0	0
ENSG00000181378	neuron	pcs	full_gene	CFAP65	0.613651	0	0
ENSG00000181378	astro	avgs	full_gene	CFAP65	0.573437	0	0
ENSG00000181378	oligo_opc	avgs	full_gene	CFAP65	0.513845	0	0
ENSG00000181378	endo	avgs	full_gene	CFAP65	0.403489	0	0
ENSG00000181378	bulk	avgs	full_gene	CFAP65	0.403202	0	0
ENSG00000181378	astro	pcs	full_gene	CFAP65	0.296353	0	0
ENSG00000181378	oligo_opc	pcs	full_gene	CFAP65	0.200122	0	0
ENSG00000181378	bulk	pcs	full_gene	CFAP65	0.136122	0	0
ENSG00000181378	endo	pcs	full_gene	CFAP65	0.010235	0	0
ENSG00000181378	astro	avgs	gene_body	CFAP65	0.723211	0	0
ENSG00000181378	oligo_opc	avgs	gene_body	CFAP65	0.633493	0	0
ENSG00000181378	neuron	pcs	gene_body	CFAP65	0.611595	0	0
ENSG00000181378	bulk	avgs	gene_body	CFAP65	0.58876	0	0
ENSG00000181378	astro	pcs	gene_body	CFAP65	0.541608	0	0
ENSG00000181378	endo	avgs	gene_body	CFAP65	0.506067	0	0
ENSG00000181378	bulk	pcs	gene_body	CFAP65	0.420259	0	0
ENSG00000181378	endo	pcs	gene_body	CFAP65	0.376118	0	0
ENSG00000181378	neuron	avgs	gene_body	CFAP65	0.300987	0	0
ENSG00000181378	oligo_opc	pcs	gene_body	CFAP65	0.082095	0	0
ENSG00000181378	neuron	avgs	preTSS	CFAP65	0.867758	0	0
ENSG00000181378	neuron	pcs	preTSS	CFAP65	0.796819	0	0
ENSG00000181378	oligo_opc	avgs	preTSS	CFAP65	0.255763	0	0
ENSG00000181378	astro	avgs	preTSS	CFAP65	0.251705	0	0
ENSG00000181378	oligo_opc	pcs	preTSS	CFAP65	0.215249	0	0
ENSG00000181378	endo	avgs	preTSS	CFAP65	0.210584	0	0
ENSG00000181378	bulk	avgs	preTSS	CFAP65	0.133842	0	0
ENSG00000181378	astro	pcs	preTSS	CFAP65	0.114984	0	0
ENSG00000181378	bulk	pcs	preTSS	CFAP65	0.100922	0	0
ENSG00000181378	endo	pcs	preTSS	CFAP65	0.034998	0	0
ENSG00000181378	neuron	avgs	promoters	CFAP65	0.961295	0	0
ENSG00000181378	neuron	pcs	promoters	CFAP65	0.825561	0	0
ENSG00000181378	astro	avgs	promoters	CFAP65	0.589043	0	0
ENSG00000181378	oligo_opc	avgs	promoters	CFAP65	0.414161	0	0
ENSG00000181378	bulk	avgs	promoters	CFAP65	0.313499	0	0
ENSG00000181378	oligo_opc	pcs	promoters	CFAP65	0.275246	0	0
ENSG00000181378	astro	pcs	promoters	CFAP65	0.258689	0	0
ENSG00000181378	endo	avgs	promoters	CFAP65	0.214484	0	0
ENSG00000181378	bulk	pcs	promoters	CFAP65	0.182161	0	0
ENSG00000181378	endo	pcs	promoters	CFAP65	0.034471	0	0
ENSG00000105792	neuron	pcs	full_gene	CFAP69	1.70387	0.0002375	0
ENSG00000105792	neuron	avgs	full_gene	CFAP69	0.549658	0.0001976	0
ENSG00000105792	bulk	avgs	full_gene	CFAP69	0.33669	0.0001693	0
ENSG00000105792	astro	pcs	full_gene	CFAP69	1.32355	0.0001154	0
ENSG00000105792	endo	pcs	full_gene	CFAP69	1.32355	0.0001033	0
ENSG00000105792	endo	avgs	full_gene	CFAP69	0.379522	7.462e-05	0
ENSG00000105792	astro	avgs	full_gene	CFAP69	0.549658	5.09e-05	0
ENSG00000105792	oligo_opc	avgs	full_gene	CFAP69	0.33669	4.995e-05	0
ENSG00000105792	bulk	pcs	full_gene	CFAP69	1.32355	0	0
ENSG00000105792	oligo_opc	pcs	full_gene	CFAP69	1.32355	0	0
ENSG00000105792	bulk	avgs	gene_body	CFAP69	1.21057	0	0
ENSG00000105792	endo	avgs	gene_body	CFAP69	1.21057	0	0
ENSG00000105792	oligo_opc	pcs	gene_body	CFAP69	0.841359	0	0
ENSG00000105792	neuron	pcs	gene_body	CFAP69	0.660043	0	0
ENSG00000105792	bulk	pcs	gene_body	CFAP69	0.310309	0	0
ENSG00000105792	astro	avgs	gene_body	CFAP69	0.121654	0	0
ENSG00000105792	astro	pcs	gene_body	CFAP69	0.121654	0	0
ENSG00000105792	neuron	avgs	gene_body	CFAP69	0.121654	0	0
ENSG00000105792	oligo_opc	avgs	gene_body	CFAP69	0.121654	0	0
ENSG00000105792	endo	pcs	gene_body	CFAP69	0.083931	0	0
ENSG00000105792	neuron	pcs	preTSS	CFAP69	1.70387	0.0001485	0
ENSG00000105792	neuron	avgs	preTSS	CFAP69	0.292809	6.841e-05	0
ENSG00000105792	astro	pcs	preTSS	CFAP69	1.32355	6.261e-05	0
ENSG00000105792	endo	avgs	preTSS	CFAP69	0.379522	3.618e-05	0
ENSG00000105792	endo	pcs	preTSS	CFAP69	1.32355	3.405e-05	0
ENSG00000105792	astro	avgs	preTSS	CFAP69	1.32355	1.797e-05	0
ENSG00000105792	bulk	avgs	preTSS	CFAP69	0.292809	1.711e-05	0
ENSG00000105792	oligo_opc	avgs	preTSS	CFAP69	0.292809	1.434e-05	0
ENSG00000105792	bulk	pcs	preTSS	CFAP69	1.32355	0	0
ENSG00000105792	oligo_opc	pcs	preTSS	CFAP69	1.32355	0	0
ENSG00000105792	neuron	pcs	promoters	CFAP69	1.70387	0	0
ENSG00000105792	astro	avgs	promoters	CFAP69	1.419	0	0
ENSG00000105792	astro	pcs	promoters	CFAP69	1.32355	0	0
ENSG00000105792	bulk	pcs	promoters	CFAP69	1.32355	0	0
ENSG00000105792	endo	pcs	promoters	CFAP69	1.32355	0	0
ENSG00000105792	oligo_opc	pcs	promoters	CFAP69	1.32355	0	0
ENSG00000105792	bulk	avgs	promoters	CFAP69	0.292809	0	0
ENSG00000105792	endo	avgs	promoters	CFAP69	0.292809	0	0
ENSG00000105792	neuron	avgs	promoters	CFAP69	0.292809	0	0
ENSG00000105792	oligo_opc	avgs	promoters	CFAP69	0.292809	0	0
ENSG00000156042	astro	avgs	full_gene	CFAP70	1.19013	0	0
ENSG00000156042	astro	pcs	full_gene	CFAP70	1.19013	0	0
ENSG00000156042	bulk	avgs	full_gene	CFAP70	1.19013	0	0
ENSG00000156042	bulk	pcs	full_gene	CFAP70	1.19013	0	0
ENSG00000156042	neuron	avgs	full_gene	CFAP70	1.19013	0	0
ENSG00000156042	neuron	pcs	full_gene	CFAP70	1.19013	0	0
ENSG00000156042	oligo_opc	avgs	full_gene	CFAP70	1.19013	0	0
ENSG00000156042	oligo_opc	pcs	full_gene	CFAP70	1.19013	0	0
ENSG00000156042	endo	avgs	full_gene	CFAP70	0.150266	0	0
ENSG00000156042	endo	pcs	full_gene	CFAP70	0.150266	0	0
ENSG00000156042	astro	avgs	gene_body	CFAP70	1.19013	0	0
ENSG00000156042	astro	pcs	gene_body	CFAP70	1.19013	0	0
ENSG00000156042	bulk	avgs	gene_body	CFAP70	1.19013	0	0
ENSG00000156042	bulk	pcs	gene_body	CFAP70	1.19013	0	0
ENSG00000156042	neuron	avgs	gene_body	CFAP70	1.19013	0	0
ENSG00000156042	neuron	pcs	gene_body	CFAP70	1.19013	0	0
ENSG00000156042	oligo_opc	avgs	gene_body	CFAP70	1.19013	0	0
ENSG00000156042	oligo_opc	pcs	gene_body	CFAP70	1.19013	0	0
ENSG00000156042	endo	avgs	gene_body	CFAP70	0.150266	0	0
ENSG00000156042	endo	pcs	gene_body	CFAP70	0.150266	0	0
ENSG00000186710	oligo_opc	pcs	gene_body	CFAP73	0.995047	0.0809	0.00369476
ENSG00000186710	astro	pcs	full_gene	CFAP73	2.60686	0.01082	0
ENSG00000186710	neuron	pcs	full_gene	CFAP73	2.64051	0.009807	0
ENSG00000186710	bulk	pcs	full_gene	CFAP73	1.61634	0.006883	0
ENSG00000186710	oligo_opc	pcs	full_gene	CFAP73	0.912457	0.005024	0
ENSG00000186710	endo	pcs	full_gene	CFAP73	0.63126	0.002885	0
ENSG00000186710	endo	avgs	full_gene	CFAP73	1.81031	0	0
ENSG00000186710	neuron	avgs	full_gene	CFAP73	1.52159	0	0
ENSG00000186710	oligo_opc	avgs	full_gene	CFAP73	1.40303	0	0
ENSG00000186710	astro	avgs	full_gene	CFAP73	0.14141	0	0
ENSG00000186710	bulk	avgs	full_gene	CFAP73	0.128915	0	0
ENSG00000186710	neuron	avgs	gene_body	CFAP73	2.74437	0.004913	0
ENSG00000186710	bulk	pcs	gene_body	CFAP73	1.6564	0.003233	0
ENSG00000186710	neuron	pcs	gene_body	CFAP73	2.66748	0	0
ENSG00000186710	astro	pcs	gene_body	CFAP73	2.6173	0	0
ENSG00000186710	astro	avgs	gene_body	CFAP73	1.85451	0	0
ENSG00000186710	endo	avgs	gene_body	CFAP73	1.25996	0	0
ENSG00000186710	bulk	avgs	gene_body	CFAP73	0.840973	0	0
ENSG00000186710	endo	pcs	gene_body	CFAP73	0.165437	0	0
ENSG00000186710	oligo_opc	avgs	gene_body	CFAP73	5.7e-05	0	0
ENSG00000186710	endo	pcs	preTSS	CFAP73	2.14453	0	0
ENSG00000186710	astro	pcs	preTSS	CFAP73	1.95226	0	0
ENSG00000186710	oligo_opc	pcs	preTSS	CFAP73	1.84527	0	0
ENSG00000186710	astro	avgs	preTSS	CFAP73	1.68334	0	0
ENSG00000186710	oligo_opc	avgs	preTSS	CFAP73	1.3096	0	0
ENSG00000186710	endo	avgs	preTSS	CFAP73	1.30325	0	0
ENSG00000186710	neuron	pcs	preTSS	CFAP73	1.23018	0	0
ENSG00000186710	bulk	pcs	preTSS	CFAP73	1.13991	0	0
ENSG00000186710	bulk	avgs	preTSS	CFAP73	0.743848	0	0
ENSG00000186710	neuron	avgs	preTSS	CFAP73	0.59385	0	0
ENSG00000186710	endo	pcs	promoters	CFAP73	2.41347	0	0
ENSG00000186710	endo	avgs	promoters	CFAP73	1.93386	0	0
ENSG00000186710	bulk	pcs	promoters	CFAP73	1.86501	0	0
ENSG00000186710	bulk	avgs	promoters	CFAP73	1.74089	0	0
ENSG00000186710	oligo_opc	pcs	promoters	CFAP73	1.64641	0	0
ENSG00000186710	oligo_opc	avgs	promoters	CFAP73	1.4485	0	0
ENSG00000186710	neuron	pcs	promoters	CFAP73	1.20808	0	0
ENSG00000186710	neuron	avgs	promoters	CFAP73	0.754397	0	0
ENSG00000186710	astro	avgs	promoters	CFAP73	0.690288	0	0
ENSG00000186710	astro	pcs	promoters	CFAP73	0.42046	0	0
ENSG00000142609	astro	avgs	full_gene	CFAP74	0.747202	0	0
ENSG00000142609	astro	pcs	full_gene	CFAP74	0.747202	0	0
ENSG00000142609	oligo_opc	avgs	full_gene	CFAP74	0.739006	0	0
ENSG00000142609	oligo_opc	pcs	full_gene	CFAP74	0.739006	0	0
ENSG00000142609	neuron	avgs	full_gene	CFAP74	0.656699	0	0
ENSG00000142609	neuron	pcs	full_gene	CFAP74	0.656699	0	0
ENSG00000142609	endo	avgs	full_gene	CFAP74	0.631245	0	0
ENSG00000142609	endo	pcs	full_gene	CFAP74	0.631245	0	0
ENSG00000142609	bulk	avgs	full_gene	CFAP74	0.217976	0	0
ENSG00000142609	bulk	pcs	full_gene	CFAP74	0.217976	0	0
ENSG00000142609	astro	avgs	gene_body	CFAP74	0.747202	0	0
ENSG00000142609	astro	pcs	gene_body	CFAP74	0.747202	0	0
ENSG00000142609	oligo_opc	avgs	gene_body	CFAP74	0.739006	0	0
ENSG00000142609	oligo_opc	pcs	gene_body	CFAP74	0.739006	0	0
ENSG00000142609	neuron	avgs	gene_body	CFAP74	0.656699	0	0
ENSG00000142609	neuron	pcs	gene_body	CFAP74	0.656699	0	0
ENSG00000142609	endo	avgs	gene_body	CFAP74	0.631245	0	0
ENSG00000142609	endo	pcs	gene_body	CFAP74	0.631245	0	0
ENSG00000142609	bulk	avgs	gene_body	CFAP74	0.217976	0	0
ENSG00000142609	bulk	pcs	gene_body	CFAP74	0.217976	0	0
ENSG00000188523	endo	pcs	full_gene	CFAP77	2.13904	0	0
ENSG00000188523	endo	avgs	full_gene	CFAP77	2.07198	0	0
ENSG00000188523	bulk	pcs	full_gene	CFAP77	1.43	0	0
ENSG00000188523	oligo_opc	pcs	full_gene	CFAP77	1.31921	0	0
ENSG00000188523	bulk	avgs	full_gene	CFAP77	1.22726	0	0
ENSG00000188523	oligo_opc	avgs	full_gene	CFAP77	1.21462	0	0
ENSG00000188523	neuron	pcs	full_gene	CFAP77	1.07081	0	0
ENSG00000188523	neuron	avgs	full_gene	CFAP77	1.05743	0	0
ENSG00000188523	astro	pcs	full_gene	CFAP77	0.831266	0	0
ENSG00000188523	astro	avgs	full_gene	CFAP77	0.462917	0	0
ENSG00000188523	endo	avgs	gene_body	CFAP77	2.43132	0	0
ENSG00000188523	endo	pcs	gene_body	CFAP77	2.19081	0	0
ENSG00000188523	neuron	avgs	gene_body	CFAP77	1.61308	0	0
ENSG00000188523	bulk	avgs	gene_body	CFAP77	1.60031	0	0
ENSG00000188523	bulk	pcs	gene_body	CFAP77	1.55886	0	0
ENSG00000188523	oligo_opc	avgs	gene_body	CFAP77	1.52198	0	0
ENSG00000188523	oligo_opc	pcs	gene_body	CFAP77	1.4076	0	0
ENSG00000188523	neuron	pcs	gene_body	CFAP77	1.1848	0	0
ENSG00000188523	astro	avgs	gene_body	CFAP77	1.12693	0	0
ENSG00000188523	astro	pcs	gene_body	CFAP77	1.00936	0	0
ENSG00000188523	astro	avgs	preTSS	CFAP77	2.31109	0	0
ENSG00000188523	neuron	avgs	preTSS	CFAP77	1.96241	0	0
ENSG00000188523	astro	pcs	preTSS	CFAP77	1.66673	0	0
ENSG00000188523	neuron	pcs	preTSS	CFAP77	1.38756	0	0
ENSG00000188523	bulk	avgs	preTSS	CFAP77	1.07804	0	0
ENSG00000188523	oligo_opc	avgs	preTSS	CFAP77	0.902091	0	0
ENSG00000188523	oligo_opc	pcs	preTSS	CFAP77	0.876316	0	0
ENSG00000188523	bulk	pcs	preTSS	CFAP77	0.832335	0	0
ENSG00000188523	endo	avgs	preTSS	CFAP77	0.139104	0	0
ENSG00000188523	endo	pcs	preTSS	CFAP77	0.072245	0	0
ENSG00000188523	neuron	avgs	promoters	CFAP77	1.53076	0	0
ENSG00000188523	astro	avgs	promoters	CFAP77	1.38127	0	0
ENSG00000188523	neuron	pcs	promoters	CFAP77	1.12158	0	0
ENSG00000188523	astro	pcs	promoters	CFAP77	1.06915	0	0
ENSG00000188523	bulk	avgs	promoters	CFAP77	0.914129	0	0
ENSG00000188523	oligo_opc	avgs	promoters	CFAP77	0.742175	0	0
ENSG00000188523	bulk	pcs	promoters	CFAP77	0.517094	0	0
ENSG00000188523	oligo_opc	pcs	promoters	CFAP77	0.463793	0	0
ENSG00000188523	endo	pcs	promoters	CFAP77	0.174328	0	0
ENSG00000188523	endo	avgs	promoters	CFAP77	0.031804	0	0
ENSG00000183833	oligo_opc	pcs	full_gene	CFAP91	1.74405	0	0
ENSG00000183833	neuron	pcs	full_gene	CFAP91	1.67134	0	0
ENSG00000183833	endo	pcs	full_gene	CFAP91	1.3839	0	0
ENSG00000183833	astro	pcs	full_gene	CFAP91	1.2819	0	0
ENSG00000183833	bulk	pcs	full_gene	CFAP91	1.12129	0	0
ENSG00000183833	endo	avgs	full_gene	CFAP91	1.07747	0	0
ENSG00000183833	astro	avgs	full_gene	CFAP91	0.300808	0	0
ENSG00000183833	oligo_opc	avgs	full_gene	CFAP91	0.132769	0	0
ENSG00000183833	bulk	avgs	full_gene	CFAP91	0.05363	0	0
ENSG00000183833	neuron	avgs	full_gene	CFAP91	0.05232	0	0
ENSG00000183833	oligo_opc	pcs	gene_body	CFAP91	1.99001	0	0
ENSG00000183833	neuron	pcs	gene_body	CFAP91	1.71478	0	0
ENSG00000183833	bulk	pcs	gene_body	CFAP91	1.67975	0	0
ENSG00000183833	astro	pcs	gene_body	CFAP91	1.4208	0	0
ENSG00000183833	endo	pcs	gene_body	CFAP91	1.04196	0	0
ENSG00000183833	endo	avgs	gene_body	CFAP91	0.263101	0	0
ENSG00000183833	neuron	avgs	gene_body	CFAP91	0.151362	0	0
ENSG00000183833	bulk	avgs	gene_body	CFAP91	0.105951	0	0
ENSG00000183833	oligo_opc	avgs	gene_body	CFAP91	0.089597	0	0
ENSG00000183833	astro	avgs	gene_body	CFAP91	0.067472	0	0
ENSG00000183833	astro	avgs	preTSS	CFAP91	1.41851	0	0
ENSG00000183833	bulk	avgs	preTSS	CFAP91	1.25988	0	0
ENSG00000183833	oligo_opc	avgs	preTSS	CFAP91	1.19174	0	0
ENSG00000183833	endo	avgs	preTSS	CFAP91	0.885608	0	0
ENSG00000183833	neuron	avgs	preTSS	CFAP91	0.793332	0	0
ENSG00000183833	astro	pcs	preTSS	CFAP91	0.668914	0	0
ENSG00000183833	neuron	pcs	preTSS	CFAP91	0.310714	0	0
ENSG00000183833	bulk	pcs	preTSS	CFAP91	0.134724	0	0
ENSG00000183833	oligo_opc	pcs	preTSS	CFAP91	0.082754	0	0
ENSG00000183833	endo	pcs	preTSS	CFAP91	0.043391	0	0
ENSG00000183833	astro	avgs	promoters	CFAP91	1.41851	0	0
ENSG00000183833	bulk	avgs	promoters	CFAP91	1.25988	0	0
ENSG00000183833	oligo_opc	avgs	promoters	CFAP91	1.19174	0	0
ENSG00000183833	endo	avgs	promoters	CFAP91	0.885608	0	0
ENSG00000183833	neuron	avgs	promoters	CFAP91	0.793332	0	0
ENSG00000183833	astro	pcs	promoters	CFAP91	0.668914	0	0
ENSG00000183833	neuron	pcs	promoters	CFAP91	0.310714	0	0
ENSG00000183833	bulk	pcs	promoters	CFAP91	0.134724	0	0
ENSG00000183833	oligo_opc	pcs	promoters	CFAP91	0.082754	0	0
ENSG00000183833	endo	pcs	promoters	CFAP91	0.043391	0	0
ENSG00000114656	neuron	avgs	full_gene	CFAP92	0.961221	0	0
ENSG00000114656	neuron	pcs	full_gene	CFAP92	0.649997	0	0
ENSG00000114656	oligo_opc	avgs	full_gene	CFAP92	0.613967	0	0
ENSG00000114656	bulk	avgs	full_gene	CFAP92	0.560438	0	0
ENSG00000114656	oligo_opc	pcs	full_gene	CFAP92	0.477463	0	0
ENSG00000114656	endo	avgs	full_gene	CFAP92	0.435689	0	0
ENSG00000114656	astro	pcs	full_gene	CFAP92	0.404656	0	0
ENSG00000114656	endo	pcs	full_gene	CFAP92	0.373444	0	0
ENSG00000114656	astro	avgs	full_gene	CFAP92	0.356483	0	0
ENSG00000114656	bulk	pcs	full_gene	CFAP92	0.251412	0	0
ENSG00000114656	neuron	pcs	gene_body	CFAP92	0.9438	0	0
ENSG00000114656	bulk	pcs	gene_body	CFAP92	0.745114	0	0
ENSG00000114656	endo	pcs	gene_body	CFAP92	0.672087	0	0
ENSG00000114656	oligo_opc	pcs	gene_body	CFAP92	0.600021	0	0
ENSG00000114656	neuron	avgs	gene_body	CFAP92	0.552528	0	0
ENSG00000114656	astro	avgs	gene_body	CFAP92	0.346835	0	0
ENSG00000114656	astro	pcs	gene_body	CFAP92	0.319476	0	0
ENSG00000114656	bulk	avgs	gene_body	CFAP92	0.154243	0	0
ENSG00000114656	oligo_opc	avgs	gene_body	CFAP92	0.004779	0	0
ENSG00000114656	endo	avgs	gene_body	CFAP92	0.002062	0	0
ENSG00000114656	neuron	pcs	preTSS	CFAP92	2.08835	0	0
ENSG00000114656	endo	pcs	preTSS	CFAP92	1.35852	0	0
ENSG00000114656	bulk	pcs	preTSS	CFAP92	1.22263	0	0
ENSG00000114656	bulk	avgs	preTSS	CFAP92	1.12714	0	0
ENSG00000114656	oligo_opc	avgs	preTSS	CFAP92	1.09769	0	0
ENSG00000114656	neuron	avgs	preTSS	CFAP92	1.03811	0	0
ENSG00000114656	astro	avgs	preTSS	CFAP92	0.937861	0	0
ENSG00000114656	endo	avgs	preTSS	CFAP92	0.694876	0	0
ENSG00000114656	oligo_opc	pcs	preTSS	CFAP92	0.632701	0	0
ENSG00000114656	astro	pcs	preTSS	CFAP92	0.211773	0	0
ENSG00000114656	neuron	pcs	promoters	CFAP92	2.24296	0	0
ENSG00000114656	endo	pcs	promoters	CFAP92	1.68545	0	0
ENSG00000114656	bulk	pcs	promoters	CFAP92	1.24486	0	0
ENSG00000114656	neuron	avgs	promoters	CFAP92	1.12671	0	0
ENSG00000114656	oligo_opc	avgs	promoters	CFAP92	1.01869	0	0
ENSG00000114656	oligo_opc	pcs	promoters	CFAP92	1.0153	0	0
ENSG00000114656	bulk	avgs	promoters	CFAP92	0.922298	0	0
ENSG00000114656	astro	avgs	promoters	CFAP92	0.781814	0	0
ENSG00000114656	endo	avgs	promoters	CFAP92	0.705346	0	0
ENSG00000114656	astro	pcs	promoters	CFAP92	0.443056	0	0
ENSG00000204711	endo	avgs	full_gene	CFAP95	0.864423	0	0
ENSG00000204711	astro	avgs	full_gene	CFAP95	0.836158	0	0
ENSG00000204711	neuron	pcs	full_gene	CFAP95	0.82836	0	0
ENSG00000204711	bulk	avgs	full_gene	CFAP95	0.537375	0	0
ENSG00000204711	astro	pcs	full_gene	CFAP95	0.482657	0	0
ENSG00000204711	endo	pcs	full_gene	CFAP95	0.402304	0	0
ENSG00000204711	bulk	pcs	full_gene	CFAP95	0.370256	0	0
ENSG00000204711	oligo_opc	avgs	full_gene	CFAP95	0.255006	0	0
ENSG00000204711	neuron	avgs	full_gene	CFAP95	0.183727	0	0
ENSG00000204711	oligo_opc	pcs	full_gene	CFAP95	0.038492	0	0
ENSG00000204711	astro	avgs	gene_body	CFAP95	0.589185	0	0
ENSG00000204711	astro	pcs	gene_body	CFAP95	0.589185	0	0
ENSG00000204711	endo	avgs	gene_body	CFAP95	0.268451	0	0
ENSG00000204711	endo	pcs	gene_body	CFAP95	0.268451	0	0
ENSG00000204711	bulk	avgs	gene_body	CFAP95	0.217564	0	0
ENSG00000204711	bulk	pcs	gene_body	CFAP95	0.217564	0	0
ENSG00000204711	oligo_opc	avgs	gene_body	CFAP95	0.119451	0	0
ENSG00000204711	oligo_opc	pcs	gene_body	CFAP95	0.119451	0	0
ENSG00000204711	neuron	avgs	gene_body	CFAP95	0.063323	0	0
ENSG00000204711	neuron	pcs	gene_body	CFAP95	0.063323	0	0
ENSG00000204711	neuron	pcs	preTSS	CFAP95	0.90767	0	0
ENSG00000204711	endo	avgs	preTSS	CFAP95	0.846796	0	0
ENSG00000204711	astro	avgs	preTSS	CFAP95	0.638557	0	0
ENSG00000204711	bulk	avgs	preTSS	CFAP95	0.518787	0	0
ENSG00000204711	endo	pcs	preTSS	CFAP95	0.372293	0	0
ENSG00000204711	oligo_opc	avgs	preTSS	CFAP95	0.355248	0	0
ENSG00000204711	astro	pcs	preTSS	CFAP95	0.343313	0	0
ENSG00000204711	bulk	pcs	preTSS	CFAP95	0.33589	0	0
ENSG00000204711	neuron	avgs	preTSS	CFAP95	0.257904	0	0
ENSG00000204711	oligo_opc	pcs	preTSS	CFAP95	0.011646	0	0
ENSG00000204711	neuron	pcs	promoters	CFAP95	0.90767	0	0
ENSG00000204711	endo	avgs	promoters	CFAP95	0.846796	0	0
ENSG00000204711	astro	avgs	promoters	CFAP95	0.638557	0	0
ENSG00000204711	bulk	avgs	promoters	CFAP95	0.518787	0	0
ENSG00000204711	endo	pcs	promoters	CFAP95	0.372293	0	0
ENSG00000204711	oligo_opc	avgs	promoters	CFAP95	0.355248	0	0
ENSG00000204711	astro	pcs	promoters	CFAP95	0.343313	0	0
ENSG00000204711	bulk	pcs	promoters	CFAP95	0.33589	0	0
ENSG00000204711	neuron	avgs	promoters	CFAP95	0.257904	0	0
ENSG00000204711	oligo_opc	pcs	promoters	CFAP95	0.011646	0	0
ENSG00000164323	astro	pcs	full_gene	CFAP97	1.57973	0	0
ENSG00000164323	neuron	avgs	full_gene	CFAP97	1.38865	0	0
ENSG00000164323	neuron	pcs	full_gene	CFAP97	1.33391	0	0
ENSG00000164323	astro	avgs	full_gene	CFAP97	1.25894	0	0
ENSG00000164323	oligo_opc	pcs	full_gene	CFAP97	1.20059	0	0
ENSG00000164323	endo	avgs	full_gene	CFAP97	1.11971	0	0
ENSG00000164323	bulk	avgs	full_gene	CFAP97	1.03417	0	0
ENSG00000164323	endo	pcs	full_gene	CFAP97	1.023	0	0
ENSG00000164323	oligo_opc	avgs	full_gene	CFAP97	0.955121	0	0
ENSG00000164323	bulk	pcs	full_gene	CFAP97	0.45795	0	0
ENSG00000164323	astro	pcs	gene_body	CFAP97	1.61993	0	0
ENSG00000164323	neuron	avgs	gene_body	CFAP97	1.3611	0	0
ENSG00000164323	astro	avgs	gene_body	CFAP97	1.22413	0	0
ENSG00000164323	oligo_opc	pcs	gene_body	CFAP97	1.15102	0	0
ENSG00000164323	neuron	pcs	gene_body	CFAP97	1.13484	0	0
ENSG00000164323	bulk	avgs	gene_body	CFAP97	1.05299	0	0
ENSG00000164323	oligo_opc	avgs	gene_body	CFAP97	1.03871	0	0
ENSG00000164323	endo	pcs	gene_body	CFAP97	0.981687	0	0
ENSG00000164323	endo	avgs	gene_body	CFAP97	0.963011	0	0
ENSG00000164323	bulk	pcs	gene_body	CFAP97	0.508782	0	0
ENSG00000164323	oligo_opc	pcs	preTSS	CFAP97	1.03763	0	0
ENSG00000164323	neuron	pcs	preTSS	CFAP97	1.01847	0	0
ENSG00000164323	astro	avgs	preTSS	CFAP97	0.883227	0	0
ENSG00000164323	neuron	avgs	preTSS	CFAP97	0.84584	0	0
ENSG00000164323	endo	avgs	preTSS	CFAP97	0.844605	0	0
ENSG00000164323	bulk	avgs	preTSS	CFAP97	0.678789	0	0
ENSG00000164323	oligo_opc	avgs	preTSS	CFAP97	0.600399	0	0
ENSG00000164323	endo	pcs	preTSS	CFAP97	0.443142	0	0
ENSG00000164323	astro	pcs	preTSS	CFAP97	0.131931	0	0
ENSG00000164323	bulk	pcs	preTSS	CFAP97	0.072562	0	0
ENSG00000164323	astro	avgs	promoters	CFAP97	0.854696	0	0
ENSG00000164323	neuron	avgs	promoters	CFAP97	0.754898	0	0
ENSG00000164323	endo	pcs	promoters	CFAP97	0.606631	0	0
ENSG00000164323	bulk	avgs	promoters	CFAP97	0.601315	0	0
ENSG00000164323	endo	avgs	promoters	CFAP97	0.550942	0	0
ENSG00000164323	oligo_opc	avgs	promoters	CFAP97	0.490664	0	0
ENSG00000164323	neuron	pcs	promoters	CFAP97	0.304103	0	0
ENSG00000164323	bulk	pcs	promoters	CFAP97	0.135598	0	0
ENSG00000164323	astro	pcs	promoters	CFAP97	0.071637	0	0
ENSG00000164323	oligo_opc	pcs	promoters	CFAP97	0.052994	0	0
ENSG00000231256	endo	pcs	full_gene	CFAP97D1	1.05726	0	0
ENSG00000231256	oligo_opc	avgs	full_gene	CFAP97D1	0.645158	0	0
ENSG00000231256	endo	avgs	full_gene	CFAP97D1	0.624045	0	0
ENSG00000231256	bulk	pcs	full_gene	CFAP97D1	0.54646	0	0
ENSG00000231256	astro	pcs	full_gene	CFAP97D1	0.447185	0	0
ENSG00000231256	astro	avgs	full_gene	CFAP97D1	0.293415	0	0
ENSG00000231256	oligo_opc	pcs	full_gene	CFAP97D1	0.176358	0	0
ENSG00000231256	neuron	pcs	full_gene	CFAP97D1	0.156444	0	0
ENSG00000231256	bulk	avgs	full_gene	CFAP97D1	0.097227	0	0
ENSG00000231256	neuron	avgs	full_gene	CFAP97D1	0.040084	0	0
ENSG00000231256	bulk	pcs	gene_body	CFAP97D1	0.842865	0	0
ENSG00000231256	oligo_opc	avgs	gene_body	CFAP97D1	0.714128	0	0
ENSG00000231256	astro	pcs	gene_body	CFAP97D1	0.64837	0	0
ENSG00000231256	bulk	avgs	gene_body	CFAP97D1	0.647997	0	0
ENSG00000231256	oligo_opc	pcs	gene_body	CFAP97D1	0.622991	0	0
ENSG00000231256	endo	pcs	gene_body	CFAP97D1	0.538006	0	0
ENSG00000231256	endo	avgs	gene_body	CFAP97D1	0.465606	0	0
ENSG00000231256	neuron	avgs	gene_body	CFAP97D1	0.443514	0	0
ENSG00000231256	neuron	pcs	gene_body	CFAP97D1	0.379982	0	0
ENSG00000231256	astro	avgs	gene_body	CFAP97D1	0.261522	0	0
ENSG00000231256	endo	avgs	preTSS	CFAP97D1	1.01282	0	0
ENSG00000231256	endo	pcs	preTSS	CFAP97D1	0.788459	0	0
ENSG00000231256	bulk	pcs	preTSS	CFAP97D1	0.560553	0	0
ENSG00000231256	bulk	avgs	preTSS	CFAP97D1	0.348088	0	0
ENSG00000231256	neuron	avgs	preTSS	CFAP97D1	0.297224	0	0
ENSG00000231256	oligo_opc	pcs	preTSS	CFAP97D1	0.286118	0	0
ENSG00000231256	astro	pcs	preTSS	CFAP97D1	0.259939	0	0
ENSG00000231256	astro	avgs	preTSS	CFAP97D1	0.143298	0	0
ENSG00000231256	oligo_opc	avgs	preTSS	CFAP97D1	0.079681	0	0
ENSG00000231256	neuron	pcs	preTSS	CFAP97D1	0.006405	0	0
ENSG00000231256	astro	pcs	promoters	CFAP97D1	1.01109	0	0
ENSG00000231256	oligo_opc	pcs	promoters	CFAP97D1	0.448949	0	0
ENSG00000231256	endo	pcs	promoters	CFAP97D1	0.359086	0	0
ENSG00000231256	bulk	avgs	promoters	CFAP97D1	0.319697	0	0
ENSG00000231256	oligo_opc	avgs	promoters	CFAP97D1	0.310975	0	0
ENSG00000231256	astro	avgs	promoters	CFAP97D1	0.244473	0	0
ENSG00000231256	bulk	pcs	promoters	CFAP97D1	0.242558	0	0
ENSG00000231256	neuron	pcs	promoters	CFAP97D1	0.095044	0	0
ENSG00000231256	endo	avgs	promoters	CFAP97D1	0.075427	0	0
ENSG00000231256	neuron	avgs	promoters	CFAP97D1	0.040398	0	0
ENSG00000243649	astro	pcs	full_gene	CFB	3.9755	0	0
ENSG00000243649	astro	avgs	full_gene	CFB	3.9252	0	0
ENSG00000243649	endo	pcs	full_gene	CFB	3.91984	0	0
ENSG00000243649	neuron	avgs	full_gene	CFB	3.91714	0	0
ENSG00000243649	neuron	pcs	full_gene	CFB	3.3248	0	0
ENSG00000243649	oligo_opc	pcs	full_gene	CFB	2.64724	0	0
ENSG00000243649	bulk	pcs	full_gene	CFB	2.55547	0	0
ENSG00000243649	endo	avgs	full_gene	CFB	2.25617	0	0
ENSG00000243649	oligo_opc	avgs	full_gene	CFB	1.947	0	0
ENSG00000243649	bulk	avgs	full_gene	CFB	1.10427	0	0
ENSG00000243649	astro	avgs	gene_body	CFB	3.51459	0	0
ENSG00000243649	astro	pcs	gene_body	CFB	3.36545	0	0
ENSG00000243649	endo	pcs	gene_body	CFB	2.75511	0	0
ENSG00000243649	neuron	avgs	gene_body	CFB	2.40468	0	0
ENSG00000243649	oligo_opc	pcs	gene_body	CFB	1.94216	0	0
ENSG00000243649	bulk	pcs	gene_body	CFB	1.9389	0	0
ENSG00000243649	neuron	pcs	gene_body	CFB	1.85955	0	0
ENSG00000243649	oligo_opc	avgs	gene_body	CFB	1.33226	0	0
ENSG00000243649	endo	avgs	gene_body	CFB	1.07659	0	0
ENSG00000243649	bulk	avgs	gene_body	CFB	0.692412	0	0
ENSG00000243649	endo	pcs	preTSS	CFB	5.14453	0	0
ENSG00000243649	neuron	pcs	preTSS	CFB	5.10095	0	0
ENSG00000243649	neuron	avgs	preTSS	CFB	5.06104	0	0
ENSG00000243649	endo	avgs	preTSS	CFB	5.03802	0	0
ENSG00000243649	oligo_opc	avgs	preTSS	CFB	3.24559	0	0
ENSG00000243649	oligo_opc	pcs	preTSS	CFB	2.84151	0	0
ENSG00000243649	bulk	avgs	preTSS	CFB	2.63804	0	0
ENSG00000243649	bulk	pcs	preTSS	CFB	2.54711	0	0
ENSG00000243649	astro	avgs	preTSS	CFB	2.19062	0	0
ENSG00000243649	astro	pcs	preTSS	CFB	1.40131	0	0
ENSG00000243649	endo	pcs	promoters	CFB	5.14453	0	0
ENSG00000243649	neuron	pcs	promoters	CFB	5.10095	0	0
ENSG00000243649	neuron	avgs	promoters	CFB	5.06104	0	0
ENSG00000243649	endo	avgs	promoters	CFB	5.03802	0	0
ENSG00000243649	oligo_opc	avgs	promoters	CFB	3.24559	0	0
ENSG00000243649	oligo_opc	pcs	promoters	CFB	2.84151	0	0
ENSG00000243649	bulk	avgs	promoters	CFB	2.63804	0	0
ENSG00000243649	bulk	pcs	promoters	CFB	2.54711	0	0
ENSG00000243649	astro	avgs	promoters	CFB	2.19062	0	0
ENSG00000243649	astro	pcs	promoters	CFB	1.40131	0	0
ENSG00000197766	astro	avgs	full_gene	CFD	2.25174	0	0
ENSG00000197766	endo	pcs	full_gene	CFD	1.57903	0	0
ENSG00000197766	endo	avgs	full_gene	CFD	1.54281	0	0
ENSG00000197766	oligo_opc	avgs	full_gene	CFD	1.50542	0	0
ENSG00000197766	neuron	avgs	full_gene	CFD	1.42484	0	0
ENSG00000197766	astro	pcs	full_gene	CFD	1.32523	0	0
ENSG00000197766	oligo_opc	pcs	full_gene	CFD	1.27591	0	0
ENSG00000197766	bulk	avgs	full_gene	CFD	1.19891	0	0
ENSG00000197766	neuron	pcs	full_gene	CFD	0.859474	0	0
ENSG00000197766	bulk	pcs	full_gene	CFD	0.749021	0	0
ENSG00000197766	endo	avgs	gene_body	CFD	2.14292	0	0
ENSG00000197766	astro	avgs	gene_body	CFD	2.12645	0	0
ENSG00000197766	endo	pcs	gene_body	CFD	1.61302	0	0
ENSG00000197766	oligo_opc	avgs	gene_body	CFD	1.61028	0	0
ENSG00000197766	bulk	avgs	gene_body	CFD	1.23521	0	0
ENSG00000197766	neuron	avgs	gene_body	CFD	0.964446	0	0
ENSG00000197766	astro	pcs	gene_body	CFD	0.873262	0	0
ENSG00000197766	oligo_opc	pcs	gene_body	CFD	0.8619	0	0
ENSG00000197766	bulk	pcs	gene_body	CFD	0.681374	0	0
ENSG00000197766	neuron	pcs	gene_body	CFD	0.548438	0	0
ENSG00000197766	neuron	pcs	preTSS	CFD	1.6182	0	0
ENSG00000197766	astro	pcs	preTSS	CFD	1.59819	0	0
ENSG00000197766	astro	avgs	preTSS	CFD	1.42817	0	0
ENSG00000197766	neuron	avgs	preTSS	CFD	1.39524	0	0
ENSG00000197766	oligo_opc	pcs	preTSS	CFD	0.890572	0	0
ENSG00000197766	oligo_opc	avgs	preTSS	CFD	0.608995	0	0
ENSG00000197766	bulk	avgs	preTSS	CFD	0.520631	0	0
ENSG00000197766	bulk	pcs	preTSS	CFD	0.509016	0	0
ENSG00000197766	endo	pcs	preTSS	CFD	0.322058	0	0
ENSG00000197766	endo	avgs	preTSS	CFD	0.252589	0	0
ENSG00000197766	neuron	avgs	promoters	CFD	1.97656	0	0
ENSG00000197766	neuron	pcs	promoters	CFD	1.71663	0	0
ENSG00000197766	astro	avgs	promoters	CFD	1.44351	0	0
ENSG00000197766	astro	pcs	promoters	CFD	1.30912	0	0
ENSG00000197766	oligo_opc	avgs	promoters	CFD	0.8602	0	0
ENSG00000197766	endo	avgs	promoters	CFD	0.757556	0	0
ENSG00000197766	bulk	avgs	promoters	CFD	0.752394	0	0
ENSG00000197766	oligo_opc	pcs	promoters	CFD	0.704495	0	0
ENSG00000197766	endo	pcs	promoters	CFD	0.55747	0	0
ENSG00000197766	bulk	pcs	promoters	CFD	0.354089	0	0
ENSG00000153774	neuron	pcs	full_gene	CFDP1	1.07964	0	0
ENSG00000153774	endo	pcs	full_gene	CFDP1	0.897703	0	0
ENSG00000153774	bulk	pcs	full_gene	CFDP1	0.845673	0	0
ENSG00000153774	bulk	avgs	full_gene	CFDP1	0.807227	0	0
ENSG00000153774	oligo_opc	pcs	full_gene	CFDP1	0.705773	0	0
ENSG00000153774	astro	avgs	full_gene	CFDP1	0.628482	0	0
ENSG00000153774	astro	pcs	full_gene	CFDP1	0.583812	0	0
ENSG00000153774	neuron	avgs	full_gene	CFDP1	0.203182	0	0
ENSG00000153774	oligo_opc	avgs	full_gene	CFDP1	0.137725	0	0
ENSG00000153774	endo	avgs	full_gene	CFDP1	0.110216	0	0
ENSG00000153774	endo	pcs	gene_body	CFDP1	0.255552	0.005216	0
ENSG00000153774	oligo_opc	pcs	gene_body	CFDP1	0.247816	0.004701	0
ENSG00000153774	astro	pcs	gene_body	CFDP1	0.383535	0.003432	0
ENSG00000153774	neuron	pcs	gene_body	CFDP1	1.35303	0.0004383	0
ENSG00000153774	endo	avgs	gene_body	CFDP1	0.830869	0	0
ENSG00000153774	bulk	pcs	gene_body	CFDP1	0.582692	0	0
ENSG00000153774	bulk	avgs	gene_body	CFDP1	0.305341	0	0
ENSG00000153774	oligo_opc	avgs	gene_body	CFDP1	0.276998	0	0
ENSG00000153774	neuron	avgs	gene_body	CFDP1	0.242471	0	0
ENSG00000153774	astro	avgs	gene_body	CFDP1	0.03541	0	0
ENSG00000153774	endo	avgs	preTSS	CFDP1	1.32424	0	0
ENSG00000153774	neuron	pcs	preTSS	CFDP1	1.11591	0	0
ENSG00000153774	endo	pcs	preTSS	CFDP1	1.02501	0	0
ENSG00000153774	astro	avgs	preTSS	CFDP1	0.820109	0	0
ENSG00000153774	bulk	pcs	preTSS	CFDP1	0.792444	0	0
ENSG00000153774	bulk	avgs	preTSS	CFDP1	0.654587	0	0
ENSG00000153774	astro	pcs	preTSS	CFDP1	0.598838	0	0
ENSG00000153774	oligo_opc	pcs	preTSS	CFDP1	0.593899	0	0
ENSG00000153774	oligo_opc	avgs	preTSS	CFDP1	0.531779	0	0
ENSG00000153774	neuron	avgs	preTSS	CFDP1	0.465336	0	0
ENSG00000153774	endo	avgs	promoters	CFDP1	1.63075	0	0
ENSG00000153774	astro	avgs	promoters	CFDP1	1.33266	0	0
ENSG00000153774	bulk	avgs	promoters	CFDP1	1.16216	0	0
ENSG00000153774	neuron	pcs	promoters	CFDP1	1.11384	0	0
ENSG00000153774	endo	pcs	promoters	CFDP1	0.999603	0	0
ENSG00000153774	oligo_opc	avgs	promoters	CFDP1	0.940502	0	0
ENSG00000153774	bulk	pcs	promoters	CFDP1	0.774498	0	0
ENSG00000153774	neuron	avgs	promoters	CFDP1	0.66278	0	0
ENSG00000153774	oligo_opc	pcs	promoters	CFDP1	0.594476	0	0
ENSG00000153774	astro	pcs	promoters	CFDP1	0.572487	0	0
ENSG00000000971	endo	avgs	full_gene	CFH	0.777819	0	0
ENSG00000000971	endo	pcs	full_gene	CFH	0.507719	0	0
ENSG00000000971	astro	avgs	full_gene	CFH	0.480971	0	0
ENSG00000000971	oligo_opc	pcs	full_gene	CFH	0.372561	0	0
ENSG00000000971	bulk	pcs	full_gene	CFH	0.308232	0	0
ENSG00000000971	bulk	avgs	full_gene	CFH	0.300083	0	0
ENSG00000000971	oligo_opc	avgs	full_gene	CFH	0.277352	0	0
ENSG00000000971	neuron	avgs	full_gene	CFH	0.269347	0	0
ENSG00000000971	neuron	pcs	full_gene	CFH	0.20108	0	0
ENSG00000000971	astro	pcs	full_gene	CFH	0.109641	0	0
ENSG00000000971	neuron	avgs	gene_body	CFH	0.512499	0	0
ENSG00000000971	oligo_opc	pcs	gene_body	CFH	0.394147	0	0
ENSG00000000971	astro	avgs	gene_body	CFH	0.388984	0	0
ENSG00000000971	neuron	pcs	gene_body	CFH	0.224066	0	0
ENSG00000000971	endo	avgs	gene_body	CFH	0.217544	0	0
ENSG00000000971	endo	pcs	gene_body	CFH	0.194326	0	0
ENSG00000000971	bulk	pcs	gene_body	CFH	0.190215	0	0
ENSG00000000971	bulk	avgs	gene_body	CFH	0.036147	0	0
ENSG00000000971	oligo_opc	avgs	gene_body	CFH	0.03287	0	0
ENSG00000000971	astro	pcs	gene_body	CFH	0.026019	0	0
ENSG00000000971	endo	avgs	preTSS	CFH	0.66294	0	0
ENSG00000000971	bulk	pcs	preTSS	CFH	0.343041	0	0
ENSG00000000971	astro	avgs	preTSS	CFH	0.339507	0	0
ENSG00000000971	oligo_opc	avgs	preTSS	CFH	0.324558	0	0
ENSG00000000971	bulk	avgs	preTSS	CFH	0.308008	0	0
ENSG00000000971	endo	pcs	preTSS	CFH	0.277203	0	0
ENSG00000000971	neuron	pcs	preTSS	CFH	0.268472	0	0
ENSG00000000971	oligo_opc	pcs	preTSS	CFH	0.252402	0	0
ENSG00000000971	neuron	avgs	preTSS	CFH	0.068806	0	0
ENSG00000000971	astro	pcs	preTSS	CFH	0.056658	0	0
ENSG00000000971	oligo_opc	pcs	promoters	CFH	1.63519	0	0
ENSG00000000971	bulk	pcs	promoters	CFH	1.50511	0	0
ENSG00000000971	bulk	avgs	promoters	CFH	1.42729	0	0
ENSG00000000971	oligo_opc	avgs	promoters	CFH	1.39298	0	0
ENSG00000000971	neuron	pcs	promoters	CFH	1.2559	0	0
ENSG00000000971	endo	avgs	promoters	CFH	1.23418	0	0
ENSG00000000971	astro	pcs	promoters	CFH	0.978163	0	0
ENSG00000000971	endo	pcs	promoters	CFH	0.900961	0	0
ENSG00000000971	astro	avgs	promoters	CFH	0.817337	0	0
ENSG00000000971	neuron	avgs	promoters	CFH	0.728424	0	0
ENSG00000080910	astro	avgs	full_gene	CFHR2	1.50054	0	0
ENSG00000080910	astro	pcs	full_gene	CFHR2	1.50054	0	0
ENSG00000080910	neuron	avgs	full_gene	CFHR2	1.19678	0	0
ENSG00000080910	neuron	pcs	full_gene	CFHR2	1.19678	0	0
ENSG00000080910	endo	avgs	full_gene	CFHR2	1.17864	0	0
ENSG00000080910	endo	pcs	full_gene	CFHR2	1.17864	0	0
ENSG00000080910	bulk	avgs	full_gene	CFHR2	1.15937	0	0
ENSG00000080910	bulk	pcs	full_gene	CFHR2	1.15937	0	0
ENSG00000080910	oligo_opc	avgs	full_gene	CFHR2	1.08132	0	0
ENSG00000080910	oligo_opc	pcs	full_gene	CFHR2	1.08132	0	0
ENSG00000080910	astro	avgs	gene_body	CFHR2	1.50054	0	0
ENSG00000080910	astro	pcs	gene_body	CFHR2	1.50054	0	0
ENSG00000080910	neuron	avgs	gene_body	CFHR2	1.19678	0	0
ENSG00000080910	neuron	pcs	gene_body	CFHR2	1.19678	0	0
ENSG00000080910	endo	avgs	gene_body	CFHR2	1.17864	0	0
ENSG00000080910	endo	pcs	gene_body	CFHR2	1.17864	0	0
ENSG00000080910	bulk	avgs	gene_body	CFHR2	1.15937	0	0
ENSG00000080910	bulk	pcs	gene_body	CFHR2	1.15937	0	0
ENSG00000080910	oligo_opc	avgs	gene_body	CFHR2	1.08132	0	0
ENSG00000080910	oligo_opc	pcs	gene_body	CFHR2	1.08132	0	0
ENSG00000134389	neuron	avgs	full_gene	CFHR5	0.887991	0	0
ENSG00000134389	endo	avgs	full_gene	CFHR5	0.763115	0	0
ENSG00000134389	neuron	pcs	full_gene	CFHR5	0.680431	0	0
ENSG00000134389	astro	avgs	full_gene	CFHR5	0.677357	0	0
ENSG00000134389	oligo_opc	avgs	full_gene	CFHR5	0.543995	0	0
ENSG00000134389	bulk	pcs	full_gene	CFHR5	0.531414	0	0
ENSG00000134389	bulk	avgs	full_gene	CFHR5	0.496436	0	0
ENSG00000134389	oligo_opc	pcs	full_gene	CFHR5	0.397173	0	0
ENSG00000134389	astro	pcs	full_gene	CFHR5	0.269699	0	0
ENSG00000134389	endo	pcs	full_gene	CFHR5	0.086722	0	0
ENSG00000134389	endo	avgs	gene_body	CFHR5	0.733793	0	0
ENSG00000134389	endo	pcs	gene_body	CFHR5	0.733793	0	0
ENSG00000134389	neuron	avgs	gene_body	CFHR5	0.683051	0	0
ENSG00000134389	neuron	pcs	gene_body	CFHR5	0.683051	0	0
ENSG00000134389	astro	avgs	gene_body	CFHR5	0.596647	0	0
ENSG00000134389	astro	pcs	gene_body	CFHR5	0.596647	0	0
ENSG00000134389	oligo_opc	avgs	gene_body	CFHR5	0.385232	0	0
ENSG00000134389	oligo_opc	pcs	gene_body	CFHR5	0.385232	0	0
ENSG00000134389	bulk	avgs	gene_body	CFHR5	0.378622	0	0
ENSG00000134389	bulk	pcs	gene_body	CFHR5	0.378622	0	0
ENSG00000134389	neuron	avgs	preTSS	CFHR5	0.699734	0	0
ENSG00000134389	astro	avgs	preTSS	CFHR5	0.627915	0	0
ENSG00000134389	endo	avgs	preTSS	CFHR5	0.61686	0	0
ENSG00000134389	oligo_opc	avgs	preTSS	CFHR5	0.54919	0	0
ENSG00000134389	bulk	avgs	preTSS	CFHR5	0.499565	0	0
ENSG00000134389	neuron	pcs	preTSS	CFHR5	0.377981	0	0
ENSG00000134389	astro	pcs	preTSS	CFHR5	0.374807	0	0
ENSG00000134389	endo	pcs	preTSS	CFHR5	0.26848	0	0
ENSG00000134389	oligo_opc	pcs	preTSS	CFHR5	0.060423	0	0
ENSG00000134389	bulk	pcs	preTSS	CFHR5	0.011249	0	0
ENSG00000134389	neuron	avgs	promoters	CFHR5	0.699734	0	0
ENSG00000134389	astro	avgs	promoters	CFHR5	0.627915	0	0
ENSG00000134389	endo	avgs	promoters	CFHR5	0.61686	0	0
ENSG00000134389	oligo_opc	avgs	promoters	CFHR5	0.54919	0	0
ENSG00000134389	bulk	avgs	promoters	CFHR5	0.499565	0	0
ENSG00000134389	neuron	pcs	promoters	CFHR5	0.377981	0	0
ENSG00000134389	astro	pcs	promoters	CFHR5	0.374807	0	0
ENSG00000134389	endo	pcs	promoters	CFHR5	0.26848	0	0
ENSG00000134389	oligo_opc	pcs	promoters	CFHR5	0.060423	0	0
ENSG00000134389	bulk	pcs	promoters	CFHR5	0.011249	0	0
ENSG00000205403	neuron	pcs	full_gene	CFI	2.8275	0	0
ENSG00000205403	bulk	pcs	full_gene	CFI	2.36784	0	0
ENSG00000205403	oligo_opc	pcs	full_gene	CFI	2.33752	0	0
ENSG00000205403	oligo_opc	avgs	full_gene	CFI	2.19883	0	0
ENSG00000205403	bulk	avgs	full_gene	CFI	2.0422	0	0
ENSG00000205403	neuron	avgs	full_gene	CFI	1.85614	0	0
ENSG00000205403	astro	pcs	full_gene	CFI	1.54356	0	0
ENSG00000205403	endo	pcs	full_gene	CFI	0.9309	0	0
ENSG00000205403	astro	avgs	full_gene	CFI	0.890377	0	0
ENSG00000205403	endo	avgs	full_gene	CFI	0.467903	0	0
ENSG00000205403	bulk	avgs	gene_body	CFI	2.36681	0	0
ENSG00000205403	bulk	pcs	gene_body	CFI	2.36681	0	0
ENSG00000205403	endo	avgs	gene_body	CFI	2.19026	0	0
ENSG00000205403	endo	pcs	gene_body	CFI	2.19026	0	0
ENSG00000205403	neuron	avgs	gene_body	CFI	2.07481	0	0
ENSG00000205403	neuron	pcs	gene_body	CFI	2.07481	0	0
ENSG00000205403	oligo_opc	avgs	gene_body	CFI	2.0224	0	0
ENSG00000205403	oligo_opc	pcs	gene_body	CFI	2.0224	0	0
ENSG00000205403	astro	avgs	gene_body	CFI	1.60983	0	0
ENSG00000205403	astro	pcs	gene_body	CFI	1.60983	0	0
ENSG00000205403	neuron	pcs	preTSS	CFI	2.15705	0	0
ENSG00000205403	endo	pcs	preTSS	CFI	1.41563	0	0
ENSG00000205403	oligo_opc	pcs	preTSS	CFI	1.10889	0	0
ENSG00000205403	endo	avgs	preTSS	CFI	0.982016	0	0
ENSG00000205403	oligo_opc	avgs	preTSS	CFI	0.927175	0	0
ENSG00000205403	bulk	pcs	preTSS	CFI	0.66172	0	0
ENSG00000205403	neuron	avgs	preTSS	CFI	0.594205	0	0
ENSG00000205403	bulk	avgs	preTSS	CFI	0.44144	0	0
ENSG00000205403	astro	avgs	preTSS	CFI	0.326361	0	0
ENSG00000205403	astro	pcs	preTSS	CFI	0.31925	0	0
ENSG00000172757	astro	pcs	full_gene	CFL1	0.165075	1.617e-06	0
ENSG00000172757	endo	avgs	full_gene	CFL1	0.422392	1.572e-06	0
ENSG00000172757	neuron	avgs	full_gene	CFL1	1.84973	1.435e-06	0
ENSG00000172757	astro	avgs	full_gene	CFL1	1.43288	0	0
ENSG00000172757	oligo_opc	avgs	full_gene	CFL1	1.08189	0	0
ENSG00000172757	bulk	avgs	full_gene	CFL1	0.765436	0	0
ENSG00000172757	oligo_opc	pcs	full_gene	CFL1	0.712609	0	0
ENSG00000172757	bulk	pcs	full_gene	CFL1	0.565799	0	0
ENSG00000172757	neuron	pcs	full_gene	CFL1	0.340964	0	0
ENSG00000172757	endo	pcs	full_gene	CFL1	0.263315	0	0
ENSG00000172757	neuron	pcs	gene_body	CFL1	2.48484	0	0
ENSG00000172757	astro	pcs	gene_body	CFL1	1.80897	0	0
ENSG00000172757	astro	avgs	gene_body	CFL1	1.77131	0	0
ENSG00000172757	neuron	avgs	gene_body	CFL1	1.52304	0	0
ENSG00000172757	oligo_opc	avgs	gene_body	CFL1	1.34655	0	0
ENSG00000172757	endo	avgs	gene_body	CFL1	0.936449	0	0
ENSG00000172757	bulk	avgs	gene_body	CFL1	0.90126	0	0
ENSG00000172757	oligo_opc	pcs	gene_body	CFL1	0.878251	0	0
ENSG00000172757	endo	pcs	gene_body	CFL1	0.638773	0	0
ENSG00000172757	bulk	pcs	gene_body	CFL1	0.246717	0	0
ENSG00000172757	oligo_opc	pcs	preTSS	CFL1	2.57329	0	0
ENSG00000172757	endo	pcs	preTSS	CFL1	2.44946	0	0
ENSG00000172757	astro	pcs	preTSS	CFL1	2.14031	0	0
ENSG00000172757	neuron	pcs	preTSS	CFL1	1.62018	0	0
ENSG00000172757	bulk	pcs	preTSS	CFL1	0.682021	0	0
ENSG00000172757	neuron	avgs	preTSS	CFL1	0.588534	0	0
ENSG00000172757	endo	avgs	preTSS	CFL1	0.387188	0	0
ENSG00000172757	astro	avgs	preTSS	CFL1	0.218401	0	0
ENSG00000172757	bulk	avgs	preTSS	CFL1	0.033297	0	0
ENSG00000172757	oligo_opc	avgs	preTSS	CFL1	0.014541	0	0
ENSG00000172757	oligo_opc	pcs	promoters	CFL1	2.66109	0	0
ENSG00000172757	endo	pcs	promoters	CFL1	2.4273	0	0
ENSG00000172757	astro	pcs	promoters	CFL1	2.4147	0	0
ENSG00000172757	bulk	pcs	promoters	CFL1	1.22581	0	0
ENSG00000172757	neuron	pcs	promoters	CFL1	1.05105	0	0
ENSG00000172757	endo	avgs	promoters	CFL1	0.524456	0	0
ENSG00000172757	neuron	avgs	promoters	CFL1	0.457219	0	0
ENSG00000172757	oligo_opc	avgs	promoters	CFL1	0.044478	0	0
ENSG00000172757	astro	avgs	promoters	CFL1	0.007538	0	0
ENSG00000172757	bulk	avgs	promoters	CFL1	0.002082	0	0
ENSG00000165410	endo	avgs	full_gene	CFL2	2.03333	0	0
ENSG00000165410	endo	pcs	full_gene	CFL2	1.79653	0	0
ENSG00000165410	astro	pcs	full_gene	CFL2	1.73586	0	0
ENSG00000165410	bulk	pcs	full_gene	CFL2	1.69016	0	0
ENSG00000165410	oligo_opc	pcs	full_gene	CFL2	0.847449	0	0
ENSG00000165410	bulk	avgs	full_gene	CFL2	0.531019	0	0
ENSG00000165410	neuron	avgs	full_gene	CFL2	0.439165	0	0
ENSG00000165410	neuron	pcs	full_gene	CFL2	0.128265	0	0
ENSG00000165410	astro	avgs	full_gene	CFL2	0.119724	0	0
ENSG00000165410	oligo_opc	avgs	full_gene	CFL2	0.028089	0	0
ENSG00000165410	oligo_opc	avgs	gene_body	CFL2	1.48488	0	0
ENSG00000165410	astro	avgs	gene_body	CFL2	1.35595	0	0
ENSG00000165410	bulk	avgs	gene_body	CFL2	0.93909	0	0
ENSG00000165410	neuron	avgs	gene_body	CFL2	0.853151	0	0
ENSG00000165410	astro	pcs	gene_body	CFL2	0.784977	0	0
ENSG00000165410	oligo_opc	pcs	gene_body	CFL2	0.712193	0	0
ENSG00000165410	endo	avgs	gene_body	CFL2	0.631883	0	0
ENSG00000165410	bulk	pcs	gene_body	CFL2	0.317713	0	0
ENSG00000165410	neuron	pcs	gene_body	CFL2	0.136476	0	0
ENSG00000165410	endo	pcs	gene_body	CFL2	0.012958	0	0
ENSG00000165410	endo	avgs	preTSS	CFL2	2.7664	0	0
ENSG00000165410	endo	pcs	preTSS	CFL2	1.85972	0	0
ENSG00000165410	bulk	pcs	preTSS	CFL2	1.78258	0	0
ENSG00000165410	bulk	avgs	preTSS	CFL2	1.50834	0	0
ENSG00000165410	oligo_opc	avgs	preTSS	CFL2	1.46067	0	0
ENSG00000165410	astro	avgs	preTSS	CFL2	1.3626	0	0
ENSG00000165410	astro	pcs	preTSS	CFL2	1.23132	0	0
ENSG00000165410	neuron	avgs	preTSS	CFL2	0.984692	0	0
ENSG00000165410	oligo_opc	pcs	preTSS	CFL2	0.917467	0	0
ENSG00000165410	neuron	pcs	preTSS	CFL2	0.324142	0	0
ENSG00000165410	endo	pcs	promoters	CFL2	2.73565	0	0
ENSG00000165410	oligo_opc	pcs	promoters	CFL2	2.22951	0	0
ENSG00000165410	bulk	pcs	promoters	CFL2	1.95301	0	0
ENSG00000165410	endo	avgs	promoters	CFL2	1.92844	0	0
ENSG00000165410	neuron	pcs	promoters	CFL2	0.990725	0	0
ENSG00000165410	bulk	avgs	promoters	CFL2	0.938676	0	0
ENSG00000165410	neuron	avgs	promoters	CFL2	0.915039	0	0
ENSG00000165410	oligo_opc	avgs	promoters	CFL2	0.651135	0	0
ENSG00000165410	astro	pcs	promoters	CFL2	0.348626	0	0
ENSG00000165410	astro	avgs	promoters	CFL2	0.069638	0	0
ENSG00000003402	astro	pcs	full_gene	CFLAR	2.47857	0	0
ENSG00000003402	astro	avgs	full_gene	CFLAR	2.44659	0	0
ENSG00000003402	bulk	pcs	full_gene	CFLAR	1.53047	0	0
ENSG00000003402	bulk	avgs	full_gene	CFLAR	1.1135	0	0
ENSG00000003402	oligo_opc	avgs	full_gene	CFLAR	0.83235	0	0
ENSG00000003402	oligo_opc	pcs	full_gene	CFLAR	0.821985	0	0
ENSG00000003402	neuron	pcs	full_gene	CFLAR	0.58933	0	0
ENSG00000003402	neuron	avgs	full_gene	CFLAR	0.275892	0	0
ENSG00000003402	endo	avgs	full_gene	CFLAR	0.264534	0	0
ENSG00000003402	endo	pcs	full_gene	CFLAR	0.093712	0	0
ENSG00000003402	astro	pcs	gene_body	CFLAR	2.58254	0	0
ENSG00000003402	astro	avgs	gene_body	CFLAR	2.45857	0	0
ENSG00000003402	bulk	pcs	gene_body	CFLAR	1.35771	0	0
ENSG00000003402	bulk	avgs	gene_body	CFLAR	1.29067	0	0
ENSG00000003402	oligo_opc	avgs	gene_body	CFLAR	0.974541	0	0
ENSG00000003402	oligo_opc	pcs	gene_body	CFLAR	0.887773	0	0
ENSG00000003402	neuron	pcs	gene_body	CFLAR	0.743177	0	0
ENSG00000003402	neuron	avgs	gene_body	CFLAR	0.328222	0	0
ENSG00000003402	endo	avgs	gene_body	CFLAR	0.199972	0	0
ENSG00000003402	endo	pcs	gene_body	CFLAR	0.035361	0	0
ENSG00000003402	oligo_opc	pcs	preTSS	CFLAR	1.96043	0	0
ENSG00000003402	neuron	pcs	preTSS	CFLAR	1.94864	0	0
ENSG00000003402	bulk	pcs	preTSS	CFLAR	1.9192	0	0
ENSG00000003402	astro	pcs	preTSS	CFLAR	1.83268	0	0
ENSG00000003402	astro	avgs	preTSS	CFLAR	1.11079	0	0
ENSG00000003402	endo	pcs	preTSS	CFLAR	0.845367	0	0
ENSG00000003402	endo	avgs	preTSS	CFLAR	0.240363	0	0
ENSG00000003402	bulk	avgs	preTSS	CFLAR	0.200203	0	0
ENSG00000003402	oligo_opc	avgs	preTSS	CFLAR	0.14412	0	0
ENSG00000003402	neuron	avgs	preTSS	CFLAR	0.090343	0	0
ENSG00000003402	astro	pcs	promoters	CFLAR	2.26213	0	0
ENSG00000003402	astro	avgs	promoters	CFLAR	1.97312	0	0
ENSG00000003402	bulk	pcs	promoters	CFLAR	1.63086	0	0
ENSG00000003402	oligo_opc	pcs	promoters	CFLAR	1.54272	0	0
ENSG00000003402	neuron	pcs	promoters	CFLAR	1.23401	0	0
ENSG00000003402	bulk	avgs	promoters	CFLAR	1.22541	0	0
ENSG00000003402	oligo_opc	avgs	promoters	CFLAR	1.21003	0	0
ENSG00000003402	neuron	avgs	promoters	CFLAR	0.991176	0	0
ENSG00000003402	endo	avgs	promoters	CFLAR	0.480138	0	0
ENSG00000003402	endo	pcs	promoters	CFLAR	0.45853	0	0
ENSG00000001626	astro	avgs	full_gene	CFTR	1.80892	0	0
ENSG00000001626	neuron	avgs	full_gene	CFTR	1.39804	0	0
ENSG00000001626	oligo_opc	avgs	full_gene	CFTR	1.39804	0	0
ENSG00000001626	neuron	pcs	full_gene	CFTR	1.09003	0	0
ENSG00000001626	bulk	pcs	full_gene	CFTR	0.858628	0	0
ENSG00000001626	oligo_opc	pcs	full_gene	CFTR	0.727064	0	0
ENSG00000001626	endo	pcs	full_gene	CFTR	0.717861	0	0
ENSG00000001626	bulk	avgs	full_gene	CFTR	0.68893	0	0
ENSG00000001626	astro	pcs	full_gene	CFTR	0.451668	0	0
ENSG00000001626	endo	avgs	full_gene	CFTR	0.343182	0	0
ENSG00000001626	bulk	pcs	gene_body	CFTR	1.54211	0	0
ENSG00000001626	neuron	avgs	gene_body	CFTR	1.39804	0	0
ENSG00000001626	oligo_opc	avgs	gene_body	CFTR	1.39804	0	0
ENSG00000001626	astro	pcs	gene_body	CFTR	0.87949	0	0
ENSG00000001626	endo	pcs	gene_body	CFTR	0.707267	0	0
ENSG00000001626	neuron	pcs	gene_body	CFTR	0.707267	0	0
ENSG00000001626	oligo_opc	pcs	gene_body	CFTR	0.707267	0	0
ENSG00000001626	bulk	avgs	gene_body	CFTR	0.343182	0	0
ENSG00000001626	endo	avgs	gene_body	CFTR	0.343182	0	0
ENSG00000001626	astro	avgs	gene_body	CFTR	0.226176	0	0
ENSG00000001626	bulk	pcs	preTSS	CFTR	0.858628	0	0
ENSG00000001626	endo	pcs	preTSS	CFTR	0.717861	0	0
ENSG00000001626	bulk	avgs	preTSS	CFTR	0.68893	0	0
ENSG00000001626	astro	pcs	preTSS	CFTR	0.572657	0	0
ENSG00000001626	neuron	pcs	preTSS	CFTR	0.15254	0	0
ENSG00000001626	astro	avgs	preTSS	CFTR	0.131095	0	0
ENSG00000001626	neuron	avgs	preTSS	CFTR	0.131095	0	0
ENSG00000001626	oligo_opc	avgs	preTSS	CFTR	0.131095	0	0
ENSG00000001626	oligo_opc	pcs	preTSS	CFTR	0.004538	0	0
ENSG00000001626	endo	avgs	preTSS	CFTR	0.002076	0	0
ENSG00000001626	bulk	pcs	promoters	CFTR	0.858628	0	0
ENSG00000001626	endo	pcs	promoters	CFTR	0.717861	0	0
ENSG00000001626	bulk	avgs	promoters	CFTR	0.68893	0	0
ENSG00000001626	astro	pcs	promoters	CFTR	0.572657	0	0
ENSG00000001626	neuron	pcs	promoters	CFTR	0.15254	0	0
ENSG00000001626	astro	avgs	promoters	CFTR	0.131095	0	0
ENSG00000001626	neuron	avgs	promoters	CFTR	0.131095	0	0
ENSG00000001626	oligo_opc	avgs	promoters	CFTR	0.131095	0	0
ENSG00000001626	oligo_opc	pcs	promoters	CFTR	0.004538	0	0
ENSG00000001626	endo	avgs	promoters	CFTR	0.002076	0	0
ENSG00000135346	astro	pcs	full_gene	CGA	1.20376	0	0
ENSG00000135346	oligo_opc	pcs	full_gene	CGA	0.871161	0	0
ENSG00000135346	neuron	pcs	full_gene	CGA	0.485686	0	0
ENSG00000135346	bulk	pcs	full_gene	CGA	0.41969	0	0
ENSG00000135346	endo	avgs	full_gene	CGA	0.268085	0	0
ENSG00000135346	astro	avgs	full_gene	CGA	0.223632	0	0
ENSG00000135346	oligo_opc	avgs	full_gene	CGA	0.134574	0	0
ENSG00000135346	bulk	avgs	full_gene	CGA	0.13073	0	0
ENSG00000135346	endo	pcs	full_gene	CGA	0.117728	0	0
ENSG00000135346	neuron	avgs	full_gene	CGA	0.062279	0	0
ENSG00000135346	astro	pcs	gene_body	CGA	1.20376	0	0
ENSG00000135346	oligo_opc	pcs	gene_body	CGA	0.871161	0	0
ENSG00000135346	neuron	pcs	gene_body	CGA	0.485686	0	0
ENSG00000135346	bulk	pcs	gene_body	CGA	0.41969	0	0
ENSG00000135346	endo	avgs	gene_body	CGA	0.268085	0	0
ENSG00000135346	astro	avgs	gene_body	CGA	0.223632	0	0
ENSG00000135346	oligo_opc	avgs	gene_body	CGA	0.134574	0	0
ENSG00000135346	bulk	avgs	gene_body	CGA	0.13073	0	0
ENSG00000135346	endo	pcs	gene_body	CGA	0.117728	0	0
ENSG00000135346	neuron	avgs	gene_body	CGA	0.062279	0	0
ENSG00000164430	bulk	avgs	full_gene	CGAS	1.1967	0	0
ENSG00000164430	bulk	pcs	full_gene	CGAS	1.18783	0	0
ENSG00000164430	oligo_opc	pcs	full_gene	CGAS	1.04936	0	0
ENSG00000164430	neuron	pcs	full_gene	CGAS	0.91051	0	0
ENSG00000164430	oligo_opc	avgs	full_gene	CGAS	0.880716	0	0
ENSG00000164430	neuron	avgs	full_gene	CGAS	0.728712	0	0
ENSG00000164430	endo	pcs	full_gene	CGAS	0.667698	0	0
ENSG00000164430	endo	avgs	full_gene	CGAS	0.499701	0	0
ENSG00000164430	astro	pcs	full_gene	CGAS	0.181073	0	0
ENSG00000164430	astro	avgs	full_gene	CGAS	0.054858	0	0
ENSG00000164430	astro	pcs	gene_body	CGAS	1.20385	0	0
ENSG00000164430	oligo_opc	pcs	gene_body	CGAS	1.1199	0	0
ENSG00000164430	bulk	avgs	gene_body	CGAS	1.08499	0	0
ENSG00000164430	bulk	pcs	gene_body	CGAS	1.01656	0	0
ENSG00000164430	astro	avgs	gene_body	CGAS	0.954186	0	0
ENSG00000164430	neuron	pcs	gene_body	CGAS	0.920888	0	0
ENSG00000164430	oligo_opc	avgs	gene_body	CGAS	0.794107	0	0
ENSG00000164430	neuron	avgs	gene_body	CGAS	0.753728	0	0
ENSG00000164430	endo	pcs	gene_body	CGAS	0.655845	0	0
ENSG00000164430	endo	avgs	gene_body	CGAS	0.546253	0	0
ENSG00000164430	bulk	pcs	preTSS	CGAS	0.825301	0	0
ENSG00000164430	bulk	avgs	preTSS	CGAS	0.820914	0	0
ENSG00000164430	oligo_opc	pcs	preTSS	CGAS	0.812343	0	0
ENSG00000164430	neuron	pcs	preTSS	CGAS	0.746577	0	0
ENSG00000164430	oligo_opc	avgs	preTSS	CGAS	0.68315	0	0
ENSG00000164430	neuron	avgs	preTSS	CGAS	0.596357	0	0
ENSG00000164430	endo	pcs	preTSS	CGAS	0.472627	0	0
ENSG00000164430	astro	avgs	preTSS	CGAS	0.336374	0	0
ENSG00000164430	endo	avgs	preTSS	CGAS	0.310987	0	0
ENSG00000164430	astro	pcs	preTSS	CGAS	0.277603	0	0
ENSG00000164430	bulk	pcs	promoters	CGAS	0.825301	0	0
ENSG00000164430	bulk	avgs	promoters	CGAS	0.820914	0	0
ENSG00000164430	oligo_opc	pcs	promoters	CGAS	0.812343	0	0
ENSG00000164430	neuron	pcs	promoters	CGAS	0.746577	0	0
ENSG00000164430	oligo_opc	avgs	promoters	CGAS	0.68315	0	0
ENSG00000164430	neuron	avgs	promoters	CGAS	0.596357	0	0
ENSG00000164430	endo	pcs	promoters	CGAS	0.472627	0	0
ENSG00000164430	astro	avgs	promoters	CGAS	0.336374	0	0
ENSG00000164430	endo	avgs	promoters	CGAS	0.310987	0	0
ENSG00000164430	astro	pcs	promoters	CGAS	0.277603	0	0
ENSG00000104818	neuron	avgs	full_gene	CGB2	0.98471	0	0
ENSG00000104818	neuron	pcs	full_gene	CGB2	0.98471	0	0
ENSG00000104818	bulk	avgs	full_gene	CGB2	0.660138	0	0
ENSG00000104818	bulk	pcs	full_gene	CGB2	0.660138	0	0
ENSG00000104818	endo	avgs	full_gene	CGB2	0.619961	0	0
ENSG00000104818	endo	pcs	full_gene	CGB2	0.619961	0	0
ENSG00000104818	astro	avgs	full_gene	CGB2	0.59185	0	0
ENSG00000104818	astro	pcs	full_gene	CGB2	0.59185	0	0
ENSG00000104818	oligo_opc	avgs	full_gene	CGB2	0.508519	0	0
ENSG00000104818	oligo_opc	pcs	full_gene	CGB2	0.508519	0	0
ENSG00000104818	neuron	avgs	preTSS	CGB2	0.98471	0	0
ENSG00000104818	neuron	pcs	preTSS	CGB2	0.98471	0	0
ENSG00000104818	bulk	avgs	preTSS	CGB2	0.660138	0	0
ENSG00000104818	bulk	pcs	preTSS	CGB2	0.660138	0	0
ENSG00000104818	endo	avgs	preTSS	CGB2	0.619961	0	0
ENSG00000104818	endo	pcs	preTSS	CGB2	0.619961	0	0
ENSG00000104818	astro	avgs	preTSS	CGB2	0.59185	0	0
ENSG00000104818	astro	pcs	preTSS	CGB2	0.59185	0	0
ENSG00000104818	oligo_opc	avgs	preTSS	CGB2	0.508519	0	0
ENSG00000104818	oligo_opc	pcs	preTSS	CGB2	0.508519	0	0
ENSG00000104818	neuron	avgs	promoters	CGB2	0.98471	0	0
ENSG00000104818	neuron	pcs	promoters	CGB2	0.98471	0	0
ENSG00000104818	bulk	avgs	promoters	CGB2	0.660138	0	0
ENSG00000104818	bulk	pcs	promoters	CGB2	0.660138	0	0
ENSG00000104818	endo	avgs	promoters	CGB2	0.619961	0	0
ENSG00000104818	endo	pcs	promoters	CGB2	0.619961	0	0
ENSG00000104818	astro	avgs	promoters	CGB2	0.59185	0	0
ENSG00000104818	astro	pcs	promoters	CGB2	0.59185	0	0
ENSG00000104818	oligo_opc	avgs	promoters	CGB2	0.508519	0	0
ENSG00000104818	oligo_opc	pcs	promoters	CGB2	0.508519	0	0
ENSG00000196337	astro	avgs	full_gene	CGB7	2.71644	0	0
ENSG00000196337	oligo_opc	avgs	full_gene	CGB7	2.48198	0	0
ENSG00000196337	bulk	avgs	full_gene	CGB7	2.41781	0	0
ENSG00000196337	bulk	pcs	full_gene	CGB7	2.3823	0	0
ENSG00000196337	endo	avgs	full_gene	CGB7	2.08841	0	0
ENSG00000196337	neuron	avgs	full_gene	CGB7	1.72754	0	0
ENSG00000196337	neuron	pcs	full_gene	CGB7	0.930859	0	0
ENSG00000196337	oligo_opc	pcs	full_gene	CGB7	0.578467	0	0
ENSG00000196337	endo	pcs	full_gene	CGB7	0.554778	0	0
ENSG00000196337	astro	pcs	full_gene	CGB7	0.37364	0	0
ENSG00000196337	astro	avgs	gene_body	CGB7	2.71644	0	0
ENSG00000196337	oligo_opc	avgs	gene_body	CGB7	2.48198	0	0
ENSG00000196337	bulk	avgs	gene_body	CGB7	2.41781	0	0
ENSG00000196337	bulk	pcs	gene_body	CGB7	2.3823	0	0
ENSG00000196337	endo	avgs	gene_body	CGB7	2.08841	0	0
ENSG00000196337	neuron	avgs	gene_body	CGB7	1.72754	0	0
ENSG00000196337	neuron	pcs	gene_body	CGB7	0.930859	0	0
ENSG00000196337	oligo_opc	pcs	gene_body	CGB7	0.578467	0	0
ENSG00000196337	endo	pcs	gene_body	CGB7	0.554778	0	0
ENSG00000196337	astro	pcs	gene_body	CGB7	0.37364	0	0
ENSG00000163320	endo	avgs	full_gene	CGGBP1	2.21674	0.00053	0
ENSG00000163320	bulk	avgs	full_gene	CGGBP1	2.15769	0.0005213	0
ENSG00000163320	oligo_opc	avgs	full_gene	CGGBP1	2.73021	0.0003632	0
ENSG00000163320	neuron	avgs	full_gene	CGGBP1	2.39736	0.000216	0
ENSG00000163320	endo	pcs	full_gene	CGGBP1	1.22863	1.807e-05	0
ENSG00000163320	bulk	pcs	full_gene	CGGBP1	2.1364	6.317e-06	0
ENSG00000163320	oligo_opc	pcs	full_gene	CGGBP1	2.17151	0	0
ENSG00000163320	astro	avgs	full_gene	CGGBP1	1.97435	0	0
ENSG00000163320	neuron	pcs	full_gene	CGGBP1	1.78137	0	0
ENSG00000163320	astro	pcs	full_gene	CGGBP1	1.05189	0	0
ENSG00000163320	endo	avgs	gene_body	CGGBP1	2.1115	0.0004355	0
ENSG00000163320	bulk	avgs	gene_body	CGGBP1	2.06848	0.0004106	0
ENSG00000163320	oligo_opc	avgs	gene_body	CGGBP1	2.94602	0.00028	0
ENSG00000163320	neuron	pcs	gene_body	CGGBP1	1.27638	0.0001924	0
ENSG00000163320	oligo_opc	pcs	gene_body	CGGBP1	2.39838	0	0
ENSG00000163320	neuron	avgs	gene_body	CGGBP1	2.20709	0	0
ENSG00000163320	astro	avgs	gene_body	CGGBP1	2.0646	0	0
ENSG00000163320	bulk	pcs	gene_body	CGGBP1	2.04022	0	0
ENSG00000163320	endo	pcs	gene_body	CGGBP1	1.25388	0	0
ENSG00000163320	astro	pcs	gene_body	CGGBP1	0.50755	0	0
ENSG00000163320	oligo_opc	pcs	preTSS	CGGBP1	1.30733	3.454e-05	0
ENSG00000163320	astro	pcs	preTSS	CGGBP1	1.40203	2.392e-05	0
ENSG00000163320	bulk	pcs	preTSS	CGGBP1	1.55624	1.291e-05	0
ENSG00000163320	neuron	pcs	preTSS	CGGBP1	2.29506	0	0
ENSG00000163320	oligo_opc	avgs	preTSS	CGGBP1	1.14949	0	0
ENSG00000163320	astro	avgs	preTSS	CGGBP1	1.13628	0	0
ENSG00000163320	endo	pcs	preTSS	CGGBP1	1.11069	0	0
ENSG00000163320	bulk	avgs	preTSS	CGGBP1	1.0862	0	0
ENSG00000163320	neuron	avgs	preTSS	CGGBP1	0.958373	0	0
ENSG00000163320	endo	avgs	preTSS	CGGBP1	0.606632	0	0
ENSG00000163320	oligo_opc	pcs	promoters	CGGBP1	1.30733	2.839e-05	0
ENSG00000163320	astro	pcs	promoters	CGGBP1	1.40203	2.019e-05	0
ENSG00000163320	bulk	pcs	promoters	CGGBP1	1.55624	1.072e-05	0
ENSG00000163320	neuron	pcs	promoters	CGGBP1	2.29506	0	0
ENSG00000163320	oligo_opc	avgs	promoters	CGGBP1	1.14949	0	0
ENSG00000163320	astro	avgs	promoters	CGGBP1	1.13628	0	0
ENSG00000163320	endo	pcs	promoters	CGGBP1	1.11069	0	0
ENSG00000163320	bulk	avgs	promoters	CGGBP1	1.0862	0	0
ENSG00000163320	neuron	avgs	promoters	CGGBP1	0.958373	0	0
ENSG00000163320	endo	avgs	promoters	CGGBP1	0.606632	0	0
ENSG00000143375	oligo_opc	pcs	full_gene	CGN	0.744013	0	0
ENSG00000143375	neuron	pcs	full_gene	CGN	0.624543	0	0
ENSG00000143375	oligo_opc	avgs	full_gene	CGN	0.502095	0	0
ENSG00000143375	neuron	avgs	full_gene	CGN	0.40486	0	0
ENSG00000143375	bulk	avgs	full_gene	CGN	0.347082	0	0
ENSG00000143375	endo	avgs	full_gene	CGN	0.272678	0	0
ENSG00000143375	astro	pcs	full_gene	CGN	0.245812	0	0
ENSG00000143375	astro	avgs	full_gene	CGN	0.221321	0	0
ENSG00000143375	endo	pcs	full_gene	CGN	0.205397	0	0
ENSG00000143375	bulk	pcs	full_gene	CGN	0.040857	0	0
ENSG00000143375	oligo_opc	pcs	gene_body	CGN	1.02204	0	0
ENSG00000143375	neuron	pcs	gene_body	CGN	0.71362	0	0
ENSG00000143375	oligo_opc	avgs	gene_body	CGN	0.572833	0	0
ENSG00000143375	astro	pcs	gene_body	CGN	0.471651	0	0
ENSG00000143375	bulk	pcs	gene_body	CGN	0.447719	0	0
ENSG00000143375	endo	avgs	gene_body	CGN	0.441398	0	0
ENSG00000143375	bulk	avgs	gene_body	CGN	0.420449	0	0
ENSG00000143375	neuron	avgs	gene_body	CGN	0.301259	0	0
ENSG00000143375	astro	avgs	gene_body	CGN	0.153728	0	0
ENSG00000143375	endo	pcs	gene_body	CGN	0.113944	0	0
ENSG00000143375	bulk	pcs	preTSS	CGN	0.820639	0	0
ENSG00000143375	astro	pcs	preTSS	CGN	0.74302	0	0
ENSG00000143375	neuron	avgs	preTSS	CGN	0.529052	0	0
ENSG00000143375	oligo_opc	pcs	preTSS	CGN	0.521178	0	0
ENSG00000143375	endo	avgs	preTSS	CGN	0.461784	0	0
ENSG00000143375	neuron	pcs	preTSS	CGN	0.310733	0	0
ENSG00000143375	astro	avgs	preTSS	CGN	0.30369	0	0
ENSG00000143375	oligo_opc	avgs	preTSS	CGN	0.218744	0	0
ENSG00000143375	bulk	avgs	preTSS	CGN	0.110029	0	0
ENSG00000143375	endo	pcs	preTSS	CGN	0.031524	0	0
ENSG00000143375	endo	avgs	promoters	CGN	0.976922	0	0
ENSG00000143375	bulk	pcs	promoters	CGN	0.936928	0	0
ENSG00000143375	neuron	pcs	promoters	CGN	0.747725	0	0
ENSG00000143375	bulk	avgs	promoters	CGN	0.431754	0	0
ENSG00000143375	neuron	avgs	promoters	CGN	0.324778	0	0
ENSG00000143375	astro	pcs	promoters	CGN	0.319298	0	0
ENSG00000143375	oligo_opc	avgs	promoters	CGN	0.230234	0	0
ENSG00000143375	astro	avgs	promoters	CGN	0.207979	0	0
ENSG00000143375	oligo_opc	pcs	promoters	CGN	0.100525	0	0
ENSG00000143375	endo	pcs	promoters	CGN	0.088048	0	0
ENSG00000128849	endo	avgs	full_gene	CGNL1	1.72079	0	0
ENSG00000128849	astro	avgs	full_gene	CGNL1	1.29623	0	0
ENSG00000128849	bulk	avgs	full_gene	CGNL1	1.06571	0	0
ENSG00000128849	endo	pcs	full_gene	CGNL1	0.901207	0	0
ENSG00000128849	astro	pcs	full_gene	CGNL1	0.83254	0	0
ENSG00000128849	bulk	pcs	full_gene	CGNL1	0.741712	0	0
ENSG00000128849	neuron	avgs	full_gene	CGNL1	0.707572	0	0
ENSG00000128849	oligo_opc	pcs	full_gene	CGNL1	0.604706	0	0
ENSG00000128849	oligo_opc	avgs	full_gene	CGNL1	0.543972	0	0
ENSG00000128849	neuron	pcs	full_gene	CGNL1	0.305423	0	0
ENSG00000128849	oligo_opc	pcs	gene_body	CGNL1	1.14227	0	0
ENSG00000128849	bulk	pcs	gene_body	CGNL1	0.874241	0	0
ENSG00000128849	neuron	pcs	gene_body	CGNL1	0.865869	0	0
ENSG00000128849	endo	avgs	gene_body	CGNL1	0.650688	0	0
ENSG00000128849	oligo_opc	avgs	gene_body	CGNL1	0.478604	0	0
ENSG00000128849	endo	pcs	gene_body	CGNL1	0.477512	0	0
ENSG00000128849	neuron	avgs	gene_body	CGNL1	0.409667	0	0
ENSG00000128849	astro	pcs	gene_body	CGNL1	0.224537	0	0
ENSG00000128849	bulk	avgs	gene_body	CGNL1	0.218196	0	0
ENSG00000128849	astro	avgs	gene_body	CGNL1	0.161901	0	0
ENSG00000128849	astro	pcs	preTSS	CGNL1	1.63329	0	0
ENSG00000128849	oligo_opc	pcs	preTSS	CGNL1	1.33916	0	0
ENSG00000128849	endo	pcs	preTSS	CGNL1	1.33002	0	0
ENSG00000128849	endo	avgs	preTSS	CGNL1	1.19784	0	0
ENSG00000128849	bulk	pcs	preTSS	CGNL1	1.11583	0	0
ENSG00000128849	neuron	avgs	preTSS	CGNL1	0.97644	0	0
ENSG00000128849	astro	avgs	preTSS	CGNL1	0.959137	0	0
ENSG00000128849	bulk	avgs	preTSS	CGNL1	0.929369	0	0
ENSG00000128849	oligo_opc	avgs	preTSS	CGNL1	0.928953	0	0
ENSG00000128849	neuron	pcs	preTSS	CGNL1	0.219539	0	0
ENSG00000128849	endo	pcs	promoters	CGNL1	1.08289	0	0
ENSG00000128849	endo	avgs	promoters	CGNL1	1.03782	0	0
ENSG00000128849	bulk	avgs	promoters	CGNL1	0.861256	0	0
ENSG00000128849	astro	pcs	promoters	CGNL1	0.827551	0	0
ENSG00000128849	oligo_opc	avgs	promoters	CGNL1	0.825293	0	0
ENSG00000128849	neuron	avgs	promoters	CGNL1	0.814024	0	0
ENSG00000128849	astro	avgs	promoters	CGNL1	0.739629	0	0
ENSG00000128849	neuron	pcs	promoters	CGNL1	0.661251	0	0
ENSG00000128849	bulk	pcs	promoters	CGNL1	0.469991	0	0
ENSG00000128849	oligo_opc	pcs	promoters	CGNL1	0.181374	0	0
ENSG00000138028	astro	pcs	full_gene	CGREF1	1.17544	0	0
ENSG00000138028	bulk	avgs	full_gene	CGREF1	1.11664	0	0
ENSG00000138028	oligo_opc	avgs	full_gene	CGREF1	1.06603	0	0
ENSG00000138028	bulk	pcs	full_gene	CGREF1	0.902068	0	0
ENSG00000138028	neuron	avgs	full_gene	CGREF1	0.867236	0	0
ENSG00000138028	astro	avgs	full_gene	CGREF1	0.790109	0	0
ENSG00000138028	endo	avgs	full_gene	CGREF1	0.692606	0	0
ENSG00000138028	oligo_opc	pcs	full_gene	CGREF1	0.56914	0	0
ENSG00000138028	endo	pcs	full_gene	CGREF1	0.320584	0	0
ENSG00000138028	neuron	pcs	full_gene	CGREF1	0.025501	0	0
ENSG00000138028	astro	pcs	gene_body	CGREF1	0.998726	0	0
ENSG00000138028	neuron	avgs	gene_body	CGREF1	0.988873	0	0
ENSG00000138028	bulk	avgs	gene_body	CGREF1	0.751683	0	0
ENSG00000138028	oligo_opc	avgs	gene_body	CGREF1	0.485756	0	0
ENSG00000138028	bulk	pcs	gene_body	CGREF1	0.402656	0	0
ENSG00000138028	endo	avgs	gene_body	CGREF1	0.345428	0	0
ENSG00000138028	neuron	pcs	gene_body	CGREF1	0.225015	0	0
ENSG00000138028	endo	pcs	gene_body	CGREF1	0.147786	0	0
ENSG00000138028	oligo_opc	pcs	gene_body	CGREF1	0.062138	0	0
ENSG00000138028	astro	avgs	gene_body	CGREF1	0.010585	0	0
ENSG00000138028	astro	pcs	preTSS	CGREF1	1.21316	0	0
ENSG00000138028	oligo_opc	avgs	preTSS	CGREF1	1.18023	0	0
ENSG00000138028	bulk	avgs	preTSS	CGREF1	1.10866	0	0
ENSG00000138028	astro	avgs	preTSS	CGREF1	1.01022	0	0
ENSG00000138028	endo	avgs	preTSS	CGREF1	0.717282	0	0
ENSG00000138028	bulk	pcs	preTSS	CGREF1	0.701924	0	0
ENSG00000138028	oligo_opc	pcs	preTSS	CGREF1	0.66739	0	0
ENSG00000138028	neuron	avgs	preTSS	CGREF1	0.607725	0	0
ENSG00000138028	endo	pcs	preTSS	CGREF1	0.411126	0	0
ENSG00000138028	neuron	pcs	preTSS	CGREF1	0.041801	0	0
ENSG00000138028	neuron	avgs	promoters	CGREF1	1.44017	0	0
ENSG00000138028	bulk	avgs	promoters	CGREF1	1.38275	0	0
ENSG00000138028	oligo_opc	avgs	promoters	CGREF1	1.28656	0	0
ENSG00000138028	endo	avgs	promoters	CGREF1	1.19968	0	0
ENSG00000138028	neuron	pcs	promoters	CGREF1	0.84866	0	0
ENSG00000138028	endo	pcs	promoters	CGREF1	0.773085	0	0
ENSG00000138028	oligo_opc	pcs	promoters	CGREF1	0.713538	0	0
ENSG00000138028	astro	pcs	promoters	CGREF1	0.70566	0	0
ENSG00000138028	astro	avgs	promoters	CGREF1	0.541348	0	0
ENSG00000138028	bulk	pcs	promoters	CGREF1	0.261592	0	0
ENSG00000100532	astro	pcs	full_gene	CGRRF1	1.40546	0	0
ENSG00000100532	endo	pcs	full_gene	CGRRF1	1.37305	0	0
ENSG00000100532	endo	avgs	full_gene	CGRRF1	1.18262	0	0
ENSG00000100532	oligo_opc	avgs	full_gene	CGRRF1	0.831714	0	0
ENSG00000100532	bulk	pcs	full_gene	CGRRF1	0.734939	0	0
ENSG00000100532	neuron	pcs	full_gene	CGRRF1	0.710424	0	0
ENSG00000100532	oligo_opc	pcs	full_gene	CGRRF1	0.314016	0	0
ENSG00000100532	bulk	avgs	full_gene	CGRRF1	0.143965	0	0
ENSG00000100532	neuron	avgs	full_gene	CGRRF1	0.098702	0	0
ENSG00000100532	oligo_opc	pcs	gene_body	CGRRF1	2.06818	0	0
ENSG00000100532	endo	pcs	gene_body	CGRRF1	1.70087	0	0
ENSG00000100532	astro	pcs	gene_body	CGRRF1	1.27191	0	0
ENSG00000100532	bulk	pcs	gene_body	CGRRF1	0.959991	0	0
ENSG00000100532	astro	avgs	gene_body	CGRRF1	0.790125	0	0
ENSG00000100532	bulk	avgs	gene_body	CGRRF1	0.643788	0	0
ENSG00000100532	neuron	pcs	gene_body	CGRRF1	0.429175	0	0
ENSG00000100532	endo	avgs	gene_body	CGRRF1	0.205811	0	0
ENSG00000100532	neuron	avgs	gene_body	CGRRF1	0.192761	0	0
ENSG00000100532	oligo_opc	avgs	gene_body	CGRRF1	0.151213	0	0
ENSG00000100532	astro	avgs	preTSS	CGRRF1	2.2235	0	0
ENSG00000100532	astro	pcs	preTSS	CGRRF1	1.59469	0	0
ENSG00000100532	endo	avgs	preTSS	CGRRF1	1.44272	0	0
ENSG00000100532	oligo_opc	pcs	preTSS	CGRRF1	1.13937	0	0
ENSG00000100532	oligo_opc	avgs	preTSS	CGRRF1	0.803334	0	0
ENSG00000100532	bulk	avgs	preTSS	CGRRF1	0.662973	0	0
ENSG00000100532	bulk	pcs	preTSS	CGRRF1	0.55153	0	0
ENSG00000100532	endo	pcs	preTSS	CGRRF1	0.40474	0	0
ENSG00000100532	neuron	avgs	preTSS	CGRRF1	0.298177	0	0
ENSG00000100532	neuron	pcs	preTSS	CGRRF1	0.012135	0	0
ENSG00000100532	astro	avgs	promoters	CGRRF1	2.57741	0	0
ENSG00000100532	astro	pcs	promoters	CGRRF1	1.63088	0	0
ENSG00000100532	oligo_opc	avgs	promoters	CGRRF1	1.23712	0	0
ENSG00000100532	endo	avgs	promoters	CGRRF1	1.07156	0	0
ENSG00000100532	bulk	avgs	promoters	CGRRF1	0.871871	0	0
ENSG00000100532	neuron	avgs	promoters	CGRRF1	0.6599	0	0
ENSG00000100532	neuron	pcs	promoters	CGRRF1	0.552171	0	0
ENSG00000100532	bulk	pcs	promoters	CGRRF1	0.436653	0	0
ENSG00000100532	endo	pcs	promoters	CGRRF1	0.425598	0	0
ENSG00000100532	oligo_opc	pcs	promoters	CGRRF1	0.402531	0	0
ENSG00000128965	astro	pcs	full_gene	CHAC1	2.31756	0	0
ENSG00000128965	bulk	avgs	full_gene	CHAC1	1.97484	0	0
ENSG00000128965	oligo_opc	avgs	full_gene	CHAC1	1.81782	0	0
ENSG00000128965	bulk	pcs	full_gene	CHAC1	1.74066	0	0
ENSG00000128965	endo	avgs	full_gene	CHAC1	1.73493	0	0
ENSG00000128965	neuron	avgs	full_gene	CHAC1	1.73394	0	0
ENSG00000128965	endo	pcs	full_gene	CHAC1	1.28829	0	0
ENSG00000128965	neuron	pcs	full_gene	CHAC1	1.20113	0	0
ENSG00000128965	oligo_opc	pcs	full_gene	CHAC1	1.07857	0	0
ENSG00000128965	astro	avgs	full_gene	CHAC1	0.851933	0	0
ENSG00000128965	oligo_opc	pcs	gene_body	CHAC1	2.61784	0	0
ENSG00000128965	astro	pcs	gene_body	CHAC1	2.55797	0	0
ENSG00000128965	neuron	pcs	gene_body	CHAC1	2.32392	0	0
ENSG00000128965	endo	pcs	gene_body	CHAC1	2.28577	0	0
ENSG00000128965	bulk	pcs	gene_body	CHAC1	0.962367	0	0
ENSG00000128965	astro	avgs	gene_body	CHAC1	0.916781	0	0
ENSG00000128965	oligo_opc	avgs	gene_body	CHAC1	0.284394	0	0
ENSG00000128965	endo	avgs	gene_body	CHAC1	0.148246	0	0
ENSG00000128965	neuron	avgs	gene_body	CHAC1	0.139563	0	0
ENSG00000128965	bulk	avgs	gene_body	CHAC1	0.072904	0	0
ENSG00000128965	bulk	avgs	preTSS	CHAC1	2.86434	0	0
ENSG00000128965	oligo_opc	avgs	preTSS	CHAC1	2.60049	0	0
ENSG00000128965	endo	avgs	preTSS	CHAC1	2.36101	0	0
ENSG00000128965	neuron	avgs	preTSS	CHAC1	1.86584	0	0
ENSG00000128965	astro	avgs	preTSS	CHAC1	1.74763	0	0
ENSG00000128965	endo	pcs	preTSS	CHAC1	1.47689	0	0
ENSG00000128965	oligo_opc	pcs	preTSS	CHAC1	1.41371	0	0
ENSG00000128965	bulk	pcs	preTSS	CHAC1	0.971	0	0
ENSG00000128965	astro	pcs	preTSS	CHAC1	0.418442	0	0
ENSG00000128965	neuron	pcs	preTSS	CHAC1	0.115172	0	0
ENSG00000128965	oligo_opc	avgs	promoters	CHAC1	2.51673	0	0
ENSG00000128965	bulk	avgs	promoters	CHAC1	2.46423	0	0
ENSG00000128965	endo	avgs	promoters	CHAC1	1.95348	0	0
ENSG00000128965	neuron	avgs	promoters	CHAC1	1.75344	0	0
ENSG00000128965	oligo_opc	pcs	promoters	CHAC1	1.44626	0	0
ENSG00000128965	endo	pcs	promoters	CHAC1	1.43877	0	0
ENSG00000128965	astro	avgs	promoters	CHAC1	1.2732	0	0
ENSG00000128965	bulk	pcs	promoters	CHAC1	0.976292	0	0
ENSG00000128965	astro	pcs	promoters	CHAC1	0.790482	0	0
ENSG00000128965	neuron	pcs	promoters	CHAC1	0.696534	0	0
ENSG00000143942	astro	pcs	full_gene	CHAC2	1.54314	0	0
ENSG00000143942	bulk	pcs	full_gene	CHAC2	1.5164	0	0
ENSG00000143942	endo	pcs	full_gene	CHAC2	1.22379	0	0
ENSG00000143942	neuron	pcs	full_gene	CHAC2	1.11247	0	0
ENSG00000143942	oligo_opc	pcs	full_gene	CHAC2	0.976888	0	0
ENSG00000143942	neuron	avgs	full_gene	CHAC2	0.680662	0	0
ENSG00000143942	endo	avgs	full_gene	CHAC2	0.498934	0	0
ENSG00000143942	oligo_opc	avgs	full_gene	CHAC2	0.196804	0	0
ENSG00000143942	astro	avgs	full_gene	CHAC2	0.172358	0	0
ENSG00000143942	bulk	avgs	full_gene	CHAC2	0.020082	0	0
ENSG00000143942	neuron	pcs	gene_body	CHAC2	1.82248	0.000299	0
ENSG00000143942	neuron	avgs	gene_body	CHAC2	1.77787	0.0002341	0
ENSG00000143942	endo	avgs	gene_body	CHAC2	1.72966	0	0
ENSG00000143942	endo	pcs	gene_body	CHAC2	1.6679	0	0
ENSG00000143942	astro	pcs	gene_body	CHAC2	1.61061	0	0
ENSG00000143942	astro	avgs	gene_body	CHAC2	1.42699	0	0
ENSG00000143942	oligo_opc	pcs	gene_body	CHAC2	1.17182	0	0
ENSG00000143942	bulk	pcs	gene_body	CHAC2	1.11078	0	0
ENSG00000143942	oligo_opc	avgs	gene_body	CHAC2	1.00216	0	0
ENSG00000143942	bulk	avgs	gene_body	CHAC2	0.969813	0	0
ENSG00000143942	astro	avgs	preTSS	CHAC2	1.30654	0	0
ENSG00000143942	astro	pcs	preTSS	CHAC2	1.2536	0	0
ENSG00000143942	bulk	avgs	preTSS	CHAC2	0.911716	0	0
ENSG00000143942	endo	avgs	preTSS	CHAC2	0.879565	0	0
ENSG00000143942	neuron	avgs	preTSS	CHAC2	0.864669	0	0
ENSG00000143942	bulk	pcs	preTSS	CHAC2	0.857303	0	0
ENSG00000143942	oligo_opc	avgs	preTSS	CHAC2	0.670652	0	0
ENSG00000143942	endo	pcs	preTSS	CHAC2	0.651759	0	0
ENSG00000143942	neuron	pcs	preTSS	CHAC2	0.483129	0	0
ENSG00000143942	oligo_opc	pcs	preTSS	CHAC2	0.225629	0	0
ENSG00000143942	astro	avgs	promoters	CHAC2	1.30654	0	0
ENSG00000143942	astro	pcs	promoters	CHAC2	1.2536	0	0
ENSG00000143942	bulk	avgs	promoters	CHAC2	0.911716	0	0
ENSG00000143942	endo	avgs	promoters	CHAC2	0.879565	0	0
ENSG00000143942	neuron	avgs	promoters	CHAC2	0.864669	0	0
ENSG00000143942	bulk	pcs	promoters	CHAC2	0.857303	0	0
ENSG00000143942	oligo_opc	avgs	promoters	CHAC2	0.670652	0	0
ENSG00000143942	endo	pcs	promoters	CHAC2	0.651759	0	0
ENSG00000143942	neuron	pcs	promoters	CHAC2	0.483129	0	0
ENSG00000143942	oligo_opc	pcs	promoters	CHAC2	0.225629	0	0
ENSG00000136457	oligo_opc	avgs	full_gene	CHAD	1.9665	0	0
ENSG00000136457	endo	avgs	full_gene	CHAD	1.94255	0	0
ENSG00000136457	neuron	avgs	full_gene	CHAD	1.66708	0	0
ENSG00000136457	oligo_opc	pcs	full_gene	CHAD	1.10955	0	0
ENSG00000136457	neuron	pcs	full_gene	CHAD	1.01349	0	0
ENSG00000136457	bulk	avgs	full_gene	CHAD	0.870216	0	0
ENSG00000136457	endo	pcs	full_gene	CHAD	0.84005	0	0
ENSG00000136457	astro	avgs	full_gene	CHAD	0.787808	0	0
ENSG00000136457	astro	pcs	full_gene	CHAD	0.604197	0	0
ENSG00000136457	bulk	pcs	full_gene	CHAD	0.221651	0	0
ENSG00000136457	neuron	avgs	gene_body	CHAD	1.91628	0	0
ENSG00000136457	oligo_opc	avgs	gene_body	CHAD	1.87589	0	0
ENSG00000136457	endo	avgs	gene_body	CHAD	1.76739	0	0
ENSG00000136457	neuron	pcs	gene_body	CHAD	1.54857	0	0
ENSG00000136457	oligo_opc	pcs	gene_body	CHAD	1.21149	0	0
ENSG00000136457	bulk	avgs	gene_body	CHAD	0.982471	0	0
ENSG00000136457	endo	pcs	gene_body	CHAD	0.970397	0	0
ENSG00000136457	astro	avgs	gene_body	CHAD	0.76699	0	0
ENSG00000136457	bulk	pcs	gene_body	CHAD	0.66996	0	0
ENSG00000136457	astro	pcs	gene_body	CHAD	0.485565	0	0
ENSG00000136457	endo	avgs	preTSS	CHAD	1.54245	0	0
ENSG00000136457	oligo_opc	avgs	preTSS	CHAD	1.35495	0	0
ENSG00000136457	neuron	avgs	preTSS	CHAD	0.932472	0	0
ENSG00000136457	bulk	avgs	preTSS	CHAD	0.586794	0	0
ENSG00000136457	astro	avgs	preTSS	CHAD	0.473367	0	0
ENSG00000136457	oligo_opc	pcs	preTSS	CHAD	0.327965	0	0
ENSG00000136457	endo	pcs	preTSS	CHAD	0.238513	0	0
ENSG00000136457	bulk	pcs	preTSS	CHAD	0.212369	0	0
ENSG00000136457	astro	pcs	preTSS	CHAD	0.115222	0	0
ENSG00000136457	neuron	pcs	preTSS	CHAD	0.111001	0	0
ENSG00000136457	oligo_opc	pcs	promoters	CHAD	0.60718	0	0
ENSG00000136457	endo	pcs	promoters	CHAD	0.549404	0	0
ENSG00000136457	oligo_opc	avgs	promoters	CHAD	0.502882	0	0
ENSG00000136457	endo	avgs	promoters	CHAD	0.436634	0	0
ENSG00000136457	neuron	pcs	promoters	CHAD	0.301624	0	0
ENSG00000136457	bulk	avgs	promoters	CHAD	0.24718	0	0
ENSG00000136457	astro	pcs	promoters	CHAD	0.229834	0	0
ENSG00000136457	neuron	avgs	promoters	CHAD	0.187626	0	0
ENSG00000136457	astro	avgs	promoters	CHAD	0.069519	0	0
ENSG00000136457	bulk	pcs	promoters	CHAD	0.001905	0	0
ENSG00000100399	bulk	avgs	full_gene	CHADL	1.47336	0	0
ENSG00000100399	bulk	pcs	full_gene	CHADL	1.28611	0	0
ENSG00000100399	endo	avgs	full_gene	CHADL	1.26017	0	0
ENSG00000100399	oligo_opc	pcs	full_gene	CHADL	1.24497	0	0
ENSG00000100399	neuron	pcs	full_gene	CHADL	1.21729	0	0
ENSG00000100399	endo	pcs	full_gene	CHADL	1.20068	0	0
ENSG00000100399	neuron	avgs	full_gene	CHADL	1.12498	0	0
ENSG00000100399	astro	pcs	full_gene	CHADL	1.11191	0	0
ENSG00000100399	oligo_opc	avgs	full_gene	CHADL	0.992032	0	0
ENSG00000100399	astro	avgs	full_gene	CHADL	0.871848	0	0
ENSG00000100399	bulk	pcs	gene_body	CHADL	1.48448	0	0
ENSG00000100399	neuron	avgs	gene_body	CHADL	1.37348	0	0
ENSG00000100399	neuron	pcs	gene_body	CHADL	1.3672	0	0
ENSG00000100399	bulk	avgs	gene_body	CHADL	1.32601	0	0
ENSG00000100399	endo	avgs	gene_body	CHADL	1.2482	0	0
ENSG00000100399	endo	pcs	gene_body	CHADL	1.24422	0	0
ENSG00000100399	oligo_opc	pcs	gene_body	CHADL	1.22654	0	0
ENSG00000100399	astro	pcs	gene_body	CHADL	1.12787	0	0
ENSG00000100399	oligo_opc	avgs	gene_body	CHADL	1.07735	0	0
ENSG00000100399	astro	avgs	gene_body	CHADL	0.996353	0	0
ENSG00000100399	bulk	avgs	preTSS	CHADL	1.28137	0	0
ENSG00000100399	bulk	pcs	preTSS	CHADL	0.961555	0	0
ENSG00000100399	endo	avgs	preTSS	CHADL	0.943328	0	0
ENSG00000100399	oligo_opc	avgs	preTSS	CHADL	0.654398	0	0
ENSG00000100399	astro	pcs	preTSS	CHADL	0.607685	0	0
ENSG00000100399	neuron	avgs	preTSS	CHADL	0.54726	0	0
ENSG00000100399	endo	pcs	preTSS	CHADL	0.464006	0	0
ENSG00000100399	astro	avgs	preTSS	CHADL	0.452604	0	0
ENSG00000100399	oligo_opc	pcs	preTSS	CHADL	0.432834	0	0
ENSG00000100399	neuron	pcs	preTSS	CHADL	0.362256	0	0
ENSG00000100399	bulk	avgs	promoters	CHADL	0.860688	0	0
ENSG00000100399	bulk	pcs	promoters	CHADL	0.823376	0	0
ENSG00000100399	astro	pcs	promoters	CHADL	0.64622	0	0
ENSG00000100399	neuron	pcs	promoters	CHADL	0.628352	0	0
ENSG00000100399	endo	pcs	promoters	CHADL	0.614928	0	0
ENSG00000100399	oligo_opc	pcs	promoters	CHADL	0.479275	0	0
ENSG00000100399	neuron	avgs	promoters	CHADL	0.173823	0	0
ENSG00000100399	endo	avgs	promoters	CHADL	0.154942	0	0
ENSG00000100399	oligo_opc	avgs	promoters	CHADL	0.142196	0	0
ENSG00000100399	astro	avgs	promoters	CHADL	0.021617	0	0
ENSG00000167670	astro	pcs	full_gene	CHAF1A	1.89652	0	0
ENSG00000167670	oligo_opc	pcs	full_gene	CHAF1A	1.60483	0	0
ENSG00000167670	neuron	pcs	full_gene	CHAF1A	0.699278	0	0
ENSG00000167670	neuron	avgs	full_gene	CHAF1A	0.463686	0	0
ENSG00000167670	bulk	avgs	full_gene	CHAF1A	0.353305	0	0
ENSG00000167670	oligo_opc	avgs	full_gene	CHAF1A	0.293649	0	0
ENSG00000167670	endo	pcs	full_gene	CHAF1A	0.235825	0	0
ENSG00000167670	endo	avgs	full_gene	CHAF1A	0.199352	0	0
ENSG00000167670	astro	avgs	full_gene	CHAF1A	0.177022	0	0
ENSG00000167670	bulk	pcs	full_gene	CHAF1A	0.103836	0	0
ENSG00000167670	astro	avgs	gene_body	CHAF1A	1.16213	0	0
ENSG00000167670	neuron	avgs	gene_body	CHAF1A	1.02342	0	0
ENSG00000167670	oligo_opc	avgs	gene_body	CHAF1A	0.650779	0	0
ENSG00000167670	astro	pcs	gene_body	CHAF1A	0.458608	0	0
ENSG00000167670	bulk	pcs	gene_body	CHAF1A	0.373672	0	0
ENSG00000167670	endo	avgs	gene_body	CHAF1A	0.26771	0	0
ENSG00000167670	bulk	avgs	gene_body	CHAF1A	0.163447	0	0
ENSG00000167670	neuron	pcs	gene_body	CHAF1A	0.139086	0	0
ENSG00000167670	endo	pcs	gene_body	CHAF1A	0.104662	0	0
ENSG00000167670	oligo_opc	pcs	gene_body	CHAF1A	0.010281	0	0
ENSG00000167670	neuron	pcs	preTSS	CHAF1A	1.0118	0	0
ENSG00000167670	astro	avgs	preTSS	CHAF1A	0.818555	0	0
ENSG00000167670	astro	pcs	preTSS	CHAF1A	0.78952	0	0
ENSG00000167670	bulk	avgs	preTSS	CHAF1A	0.639285	0	0
ENSG00000167670	oligo_opc	pcs	preTSS	CHAF1A	0.590872	0	0
ENSG00000167670	neuron	avgs	preTSS	CHAF1A	0.314544	0	0
ENSG00000167670	endo	pcs	preTSS	CHAF1A	0.28927	0	0
ENSG00000167670	oligo_opc	avgs	preTSS	CHAF1A	0.221311	0	0
ENSG00000167670	bulk	pcs	preTSS	CHAF1A	0.05218	0	0
ENSG00000167670	endo	avgs	preTSS	CHAF1A	0.007484	0	0
ENSG00000167670	endo	pcs	promoters	CHAF1A	1.6745	0	0
ENSG00000167670	endo	avgs	promoters	CHAF1A	1.55736	0	0
ENSG00000167670	astro	avgs	promoters	CHAF1A	1.03942	0	0
ENSG00000167670	bulk	avgs	promoters	CHAF1A	0.90632	0	0
ENSG00000167670	neuron	avgs	promoters	CHAF1A	0.900865	0	0
ENSG00000167670	astro	pcs	promoters	CHAF1A	0.763461	0	0
ENSG00000167670	oligo_opc	avgs	promoters	CHAF1A	0.657356	0	0
ENSG00000167670	neuron	pcs	promoters	CHAF1A	0.521174	0	0
ENSG00000167670	bulk	pcs	promoters	CHAF1A	0.383289	0	0
ENSG00000167670	oligo_opc	pcs	promoters	CHAF1A	0.251257	0	0
ENSG00000159259	endo	avgs	full_gene	CHAF1B	1.08142	0	0
ENSG00000159259	neuron	avgs	full_gene	CHAF1B	0.686658	0	0
ENSG00000159259	oligo_opc	avgs	full_gene	CHAF1B	0.506158	0	0
ENSG00000159259	astro	avgs	full_gene	CHAF1B	0.370369	0	0
ENSG00000159259	endo	pcs	full_gene	CHAF1B	0.257727	0	0
ENSG00000159259	bulk	avgs	full_gene	CHAF1B	0.232587	0	0
ENSG00000159259	bulk	pcs	full_gene	CHAF1B	0.17889	0	0
ENSG00000159259	oligo_opc	pcs	full_gene	CHAF1B	0.036967	0	0
ENSG00000159259	neuron	pcs	full_gene	CHAF1B	0.026383	0	0
ENSG00000159259	astro	pcs	full_gene	CHAF1B	0.020919	0	0
ENSG00000159259	neuron	pcs	gene_body	CHAF1B	0.299649	0	0
ENSG00000159259	endo	pcs	gene_body	CHAF1B	0.255089	0	0
ENSG00000159259	neuron	avgs	gene_body	CHAF1B	0.246658	0	0
ENSG00000159259	bulk	pcs	gene_body	CHAF1B	0.108345	0	0
ENSG00000159259	astro	pcs	gene_body	CHAF1B	0.089201	0	0
ENSG00000159259	bulk	avgs	gene_body	CHAF1B	0.075304	0	0
ENSG00000159259	oligo_opc	avgs	gene_body	CHAF1B	0.070613	0	0
ENSG00000159259	endo	avgs	gene_body	CHAF1B	0.038979	0	0
ENSG00000159259	oligo_opc	pcs	gene_body	CHAF1B	0.014779	0	0
ENSG00000159259	astro	avgs	gene_body	CHAF1B	0.004337	0	0
ENSG00000159259	endo	avgs	preTSS	CHAF1B	1.21454	0	0
ENSG00000159259	neuron	avgs	preTSS	CHAF1B	0.972752	0	0
ENSG00000159259	oligo_opc	avgs	preTSS	CHAF1B	0.60644	0	0
ENSG00000159259	astro	avgs	preTSS	CHAF1B	0.471986	0	0
ENSG00000159259	bulk	avgs	preTSS	CHAF1B	0.351895	0	0
ENSG00000159259	endo	pcs	preTSS	CHAF1B	0.286203	0	0
ENSG00000159259	bulk	pcs	preTSS	CHAF1B	0.265926	0	0
ENSG00000159259	astro	pcs	preTSS	CHAF1B	0.086572	0	0
ENSG00000159259	oligo_opc	pcs	preTSS	CHAF1B	0.074031	0	0
ENSG00000159259	neuron	pcs	preTSS	CHAF1B	0.019191	0	0
ENSG00000159259	endo	avgs	promoters	CHAF1B	1.08676	0	0
ENSG00000159259	neuron	avgs	promoters	CHAF1B	1.03872	0	0
ENSG00000159259	oligo_opc	avgs	promoters	CHAF1B	0.488767	0	0
ENSG00000159259	astro	avgs	promoters	CHAF1B	0.366524	0	0
ENSG00000159259	astro	pcs	promoters	CHAF1B	0.295512	0	0
ENSG00000159259	bulk	pcs	promoters	CHAF1B	0.256175	0	0
ENSG00000159259	bulk	avgs	promoters	CHAF1B	0.237702	0	0
ENSG00000159259	endo	pcs	promoters	CHAF1B	0.228708	0	0
ENSG00000159259	neuron	pcs	promoters	CHAF1B	0.04421	0	0
ENSG00000159259	oligo_opc	pcs	promoters	CHAF1B	0.034978	0	0
ENSG00000198824	endo	pcs	full_gene	CHAMP1	2.40244	0.0009881	0
ENSG00000198824	endo	avgs	full_gene	CHAMP1	2.06718	0.000864	0
ENSG00000198824	oligo_opc	pcs	full_gene	CHAMP1	2.13623	0.0005862	0
ENSG00000198824	neuron	avgs	full_gene	CHAMP1	2.08773	0.0004992	0
ENSG00000198824	neuron	pcs	full_gene	CHAMP1	1.916	0.0004169	0
ENSG00000198824	bulk	pcs	full_gene	CHAMP1	2.02836	0.000357	0
ENSG00000198824	oligo_opc	avgs	full_gene	CHAMP1	2.0523	0.000314	0
ENSG00000198824	bulk	avgs	full_gene	CHAMP1	2.02356	0.000172	0
ENSG00000198824	astro	pcs	full_gene	CHAMP1	2.0672	0.0001691	0
ENSG00000198824	astro	avgs	full_gene	CHAMP1	1.89838	8.608e-05	0
ENSG00000198824	endo	pcs	gene_body	CHAMP1	1.4882	0.00102	0
ENSG00000198824	oligo_opc	pcs	gene_body	CHAMP1	1.52776	0.0007728	0
ENSG00000198824	astro	pcs	gene_body	CHAMP1	1.91772	0.0002795	0
ENSG00000198824	neuron	avgs	gene_body	CHAMP1	1.86945	0	0
ENSG00000198824	astro	avgs	gene_body	CHAMP1	1.82752	0	0
ENSG00000198824	bulk	avgs	gene_body	CHAMP1	1.71318	0	0
ENSG00000198824	endo	avgs	gene_body	CHAMP1	1.67314	0	0
ENSG00000198824	bulk	pcs	gene_body	CHAMP1	1.62034	0	0
ENSG00000198824	oligo_opc	avgs	gene_body	CHAMP1	1.6037	0	0
ENSG00000198824	neuron	pcs	gene_body	CHAMP1	1.28316	0	0
ENSG00000198824	endo	avgs	preTSS	CHAMP1	2.0071	0.0001626	0
ENSG00000198824	neuron	avgs	preTSS	CHAMP1	1.73125	8.507e-05	0
ENSG00000198824	oligo_opc	avgs	preTSS	CHAMP1	1.6744	7.445e-05	0
ENSG00000198824	oligo_opc	pcs	preTSS	CHAMP1	1.81156	7.146e-05	0
ENSG00000198824	bulk	pcs	preTSS	CHAMP1	1.70598	6.233e-05	0
ENSG00000198824	bulk	avgs	preTSS	CHAMP1	1.61861	5.57e-05	0
ENSG00000198824	endo	pcs	preTSS	CHAMP1	1.95166	5.266e-05	0
ENSG00000198824	astro	avgs	preTSS	CHAMP1	1.20097	1.894e-05	0
ENSG00000198824	neuron	pcs	preTSS	CHAMP1	1.10512	1.04e-05	0
ENSG00000198824	astro	pcs	preTSS	CHAMP1	1.80921	0	0
ENSG00000198824	oligo_opc	pcs	promoters	CHAMP1	1.86117	4.667e-05	0
ENSG00000198824	bulk	pcs	promoters	CHAMP1	1.67267	3.975e-05	0
ENSG00000198824	endo	pcs	promoters	CHAMP1	2.10506	1.244e-05	0
ENSG00000198824	endo	avgs	promoters	CHAMP1	2.00671	9.126e-06	0
ENSG00000198824	astro	pcs	promoters	CHAMP1	1.82986	0	0
ENSG00000198824	neuron	avgs	promoters	CHAMP1	1.63101	0	0
ENSG00000198824	astro	avgs	promoters	CHAMP1	1.60153	0	0
ENSG00000198824	bulk	avgs	promoters	CHAMP1	1.52462	0	0
ENSG00000198824	oligo_opc	avgs	promoters	CHAMP1	1.52042	0	0
ENSG00000198824	neuron	pcs	promoters	CHAMP1	1.23365	0	0
ENSG00000070748	neuron	avgs	full_gene	CHAT	1.1456	0	0
ENSG00000070748	astro	pcs	full_gene	CHAT	0.928211	0	0
ENSG00000070748	oligo_opc	pcs	full_gene	CHAT	0.928211	0	0
ENSG00000070748	astro	avgs	full_gene	CHAT	0.809882	0	0
ENSG00000070748	neuron	pcs	full_gene	CHAT	0.809882	0	0
ENSG00000070748	oligo_opc	avgs	full_gene	CHAT	0.809882	0	0
ENSG00000070748	bulk	avgs	full_gene	CHAT	0.385819	0	0
ENSG00000070748	bulk	pcs	full_gene	CHAT	0.385819	0	0
ENSG00000070748	endo	avgs	full_gene	CHAT	0.297734	0	0
ENSG00000070748	endo	pcs	full_gene	CHAT	0.297734	0	0
ENSG00000070748	neuron	avgs	gene_body	CHAT	1.89409	0.004272	0
ENSG00000070748	endo	avgs	gene_body	CHAT	2.25299	0.001277	0
ENSG00000070748	astro	pcs	gene_body	CHAT	0.681289	4.096e-05	0
ENSG00000070748	oligo_opc	pcs	gene_body	CHAT	0.875245	3.511e-07	0
ENSG00000070748	oligo_opc	avgs	gene_body	CHAT	2.10561	0	0
ENSG00000070748	astro	avgs	gene_body	CHAT	1.53828	0	0
ENSG00000070748	bulk	pcs	gene_body	CHAT	0.875245	0	0
ENSG00000070748	neuron	pcs	gene_body	CHAT	0.681289	0	0
ENSG00000070748	bulk	avgs	gene_body	CHAT	0.566456	0	0
ENSG00000070748	endo	pcs	gene_body	CHAT	0.453053	0	0
ENSG00000070748	endo	pcs	preTSS	CHAT	0.928211	0	0
ENSG00000070748	endo	avgs	preTSS	CHAT	0.918097	0	0
ENSG00000070748	astro	avgs	preTSS	CHAT	0.809882	0	0
ENSG00000070748	bulk	avgs	preTSS	CHAT	0.809882	0	0
ENSG00000070748	neuron	avgs	preTSS	CHAT	0.809882	0	0
ENSG00000070748	neuron	pcs	preTSS	CHAT	0.809882	0	0
ENSG00000070748	oligo_opc	avgs	preTSS	CHAT	0.809882	0	0
ENSG00000070748	oligo_opc	pcs	preTSS	CHAT	0.809882	0	0
ENSG00000070748	bulk	pcs	preTSS	CHAT	0.385819	0	0
ENSG00000070748	astro	pcs	preTSS	CHAT	0.297734	0	0
ENSG00000070748	oligo_opc	pcs	promoters	CHAT	0.240157	9.988e-05	0
ENSG00000070748	astro	avgs	promoters	CHAT	1.17799	9.865e-05	0
ENSG00000070748	endo	pcs	promoters	CHAT	1.55688	9.493e-05	0
ENSG00000070748	oligo_opc	avgs	promoters	CHAT	1.55688	9.44e-05	0
ENSG00000070748	neuron	pcs	promoters	CHAT	0.45058	9.26e-05	0
ENSG00000070748	bulk	pcs	promoters	CHAT	0.445098	9.109e-05	0
ENSG00000070748	endo	avgs	promoters	CHAT	1.55688	9.039e-05	0
ENSG00000070748	astro	pcs	promoters	CHAT	1.17799	8.877e-05	0
ENSG00000070748	bulk	avgs	promoters	CHAT	1.55688	8.769e-05	0
ENSG00000070748	neuron	avgs	promoters	CHAT	0.446541	8.191e-05	0
ENSG00000172586	endo	avgs	full_gene	CHCHD1	0.974111	0	0
ENSG00000172586	neuron	avgs	full_gene	CHCHD1	0.974111	0	0
ENSG00000172586	bulk	pcs	full_gene	CHCHD1	0.96081	0	0
ENSG00000172586	endo	pcs	full_gene	CHCHD1	0.96081	0	0
ENSG00000172586	astro	pcs	full_gene	CHCHD1	0.846137	0	0
ENSG00000172586	neuron	pcs	full_gene	CHCHD1	0.344002	0	0
ENSG00000172586	oligo_opc	pcs	full_gene	CHCHD1	0.344002	0	0
ENSG00000172586	astro	avgs	full_gene	CHCHD1	0.252727	0	0
ENSG00000172586	bulk	avgs	full_gene	CHCHD1	0.252727	0	0
ENSG00000172586	oligo_opc	avgs	full_gene	CHCHD1	0.252727	0	0
ENSG00000172586	neuron	pcs	gene_body	CHCHD1	1.19331	0	0
ENSG00000172586	astro	avgs	gene_body	CHCHD1	0.96081	0	0
ENSG00000172586	bulk	avgs	gene_body	CHCHD1	0.96081	0	0
ENSG00000172586	bulk	pcs	gene_body	CHCHD1	0.96081	0	0
ENSG00000172586	oligo_opc	avgs	gene_body	CHCHD1	0.96081	0	0
ENSG00000172586	oligo_opc	pcs	gene_body	CHCHD1	0.894502	0	0
ENSG00000172586	astro	pcs	gene_body	CHCHD1	0.576182	0	0
ENSG00000172586	endo	pcs	gene_body	CHCHD1	0.518949	0	0
ENSG00000172586	neuron	avgs	gene_body	CHCHD1	0.257355	0	0
ENSG00000172586	endo	avgs	gene_body	CHCHD1	0.170062	0	0
ENSG00000172586	neuron	pcs	preTSS	CHCHD1	1.74446	0	0
ENSG00000172586	astro	avgs	preTSS	CHCHD1	0.974111	0	0
ENSG00000172586	astro	pcs	preTSS	CHCHD1	0.974111	0	0
ENSG00000172586	bulk	avgs	preTSS	CHCHD1	0.974111	0	0
ENSG00000172586	oligo_opc	avgs	preTSS	CHCHD1	0.974111	0	0
ENSG00000172586	oligo_opc	pcs	preTSS	CHCHD1	0.974111	0	0
ENSG00000172586	endo	avgs	preTSS	CHCHD1	0.344002	0	0
ENSG00000172586	endo	pcs	preTSS	CHCHD1	0.344002	0	0
ENSG00000172586	bulk	pcs	preTSS	CHCHD1	0.085075	0	0
ENSG00000172586	neuron	avgs	preTSS	CHCHD1	0.012647	0	0
ENSG00000172586	neuron	pcs	promoters	CHCHD1	1.74446	0	0
ENSG00000172586	astro	avgs	promoters	CHCHD1	0.974111	0	0
ENSG00000172586	astro	pcs	promoters	CHCHD1	0.974111	0	0
ENSG00000172586	bulk	avgs	promoters	CHCHD1	0.974111	0	0
ENSG00000172586	oligo_opc	avgs	promoters	CHCHD1	0.974111	0	0
ENSG00000172586	oligo_opc	pcs	promoters	CHCHD1	0.974111	0	0
ENSG00000172586	endo	avgs	promoters	CHCHD1	0.344002	0	0
ENSG00000172586	endo	pcs	promoters	CHCHD1	0.344002	0	0
ENSG00000172586	bulk	pcs	promoters	CHCHD1	0.085075	0	0
ENSG00000172586	neuron	avgs	promoters	CHCHD1	0.012647	0	0
ENSG00000250479	neuron	pcs	full_gene	CHCHD10	1.04933	0	0
ENSG00000250479	endo	pcs	full_gene	CHCHD10	0.957063	0	0
ENSG00000250479	bulk	pcs	full_gene	CHCHD10	0.913709	0	0
ENSG00000250479	oligo_opc	pcs	full_gene	CHCHD10	0.50874	0	0
ENSG00000250479	bulk	avgs	full_gene	CHCHD10	0.478521	0	0
ENSG00000250479	neuron	avgs	full_gene	CHCHD10	0.451761	0	0
ENSG00000250479	astro	avgs	full_gene	CHCHD10	0.34102	0	0
ENSG00000250479	endo	avgs	full_gene	CHCHD10	0.130612	0	0
ENSG00000250479	oligo_opc	avgs	full_gene	CHCHD10	0.076948	0	0
ENSG00000250479	astro	pcs	full_gene	CHCHD10	0.020603	0	0
ENSG00000250479	bulk	pcs	gene_body	CHCHD10	0.897347	0	0
ENSG00000250479	neuron	avgs	gene_body	CHCHD10	0.703331	0	0
ENSG00000250479	bulk	avgs	gene_body	CHCHD10	0.631632	0	0
ENSG00000250479	astro	pcs	gene_body	CHCHD10	0.612122	0	0
ENSG00000250479	endo	pcs	gene_body	CHCHD10	0.478656	0	0
ENSG00000250479	astro	avgs	gene_body	CHCHD10	0.390696	0	0
ENSG00000250479	neuron	pcs	gene_body	CHCHD10	0.194362	0	0
ENSG00000250479	oligo_opc	avgs	gene_body	CHCHD10	0.159091	0	0
ENSG00000250479	endo	avgs	gene_body	CHCHD10	0.156765	0	0
ENSG00000250479	oligo_opc	pcs	gene_body	CHCHD10	0.041145	0	0
ENSG00000250479	bulk	pcs	preTSS	CHCHD10	1.16578	0	0
ENSG00000250479	endo	pcs	preTSS	CHCHD10	0.825331	0	0
ENSG00000250479	neuron	pcs	preTSS	CHCHD10	0.688109	0	0
ENSG00000250479	oligo_opc	pcs	preTSS	CHCHD10	0.650108	0	0
ENSG00000250479	astro	pcs	preTSS	CHCHD10	0.621467	0	0
ENSG00000250479	endo	avgs	preTSS	CHCHD10	0.222033	0	0
ENSG00000250479	bulk	avgs	preTSS	CHCHD10	0.191536	0	0
ENSG00000250479	astro	avgs	preTSS	CHCHD10	0.172897	0	0
ENSG00000250479	oligo_opc	avgs	preTSS	CHCHD10	0.171085	0	0
ENSG00000250479	neuron	avgs	preTSS	CHCHD10	0.07482	0	0
ENSG00000250479	endo	pcs	promoters	CHCHD10	0.539937	0	0
ENSG00000250479	oligo_opc	pcs	promoters	CHCHD10	0.388701	0	0
ENSG00000250479	endo	avgs	promoters	CHCHD10	0.34194	0	0
ENSG00000250479	oligo_opc	avgs	promoters	CHCHD10	0.271153	0	0
ENSG00000250479	bulk	pcs	promoters	CHCHD10	0.204942	0	0
ENSG00000250479	bulk	avgs	promoters	CHCHD10	0.160139	0	0
ENSG00000250479	astro	avgs	promoters	CHCHD10	0.110295	0	0
ENSG00000250479	neuron	avgs	promoters	CHCHD10	0.100254	0	0
ENSG00000250479	astro	pcs	promoters	CHCHD10	0.095548	0	0
ENSG00000250479	neuron	pcs	promoters	CHCHD10	0.072212	0	0
ENSG00000106153	neuron	pcs	full_gene	CHCHD2	3.35514	0	0
ENSG00000106153	astro	avgs	full_gene	CHCHD2	1.96398	0	0
ENSG00000106153	astro	pcs	full_gene	CHCHD2	1.62155	0	0
ENSG00000106153	bulk	pcs	full_gene	CHCHD2	1.07926	0	0
ENSG00000106153	endo	pcs	full_gene	CHCHD2	1.07926	0	0
ENSG00000106153	endo	avgs	full_gene	CHCHD2	1.07407	0	0
ENSG00000106153	oligo_opc	avgs	full_gene	CHCHD2	0.750796	0	0
ENSG00000106153	oligo_opc	pcs	full_gene	CHCHD2	0.695258	0	0
ENSG00000106153	neuron	avgs	full_gene	CHCHD2	0.68729	0	0
ENSG00000106153	bulk	avgs	full_gene	CHCHD2	0.657532	0	0
ENSG00000106153	neuron	avgs	gene_body	CHCHD2	2.01086	0	0
ENSG00000106153	neuron	pcs	gene_body	CHCHD2	2.01086	0	0
ENSG00000106153	bulk	pcs	gene_body	CHCHD2	1.3796	0	0
ENSG00000106153	oligo_opc	avgs	gene_body	CHCHD2	1.22387	0	0
ENSG00000106153	endo	avgs	gene_body	CHCHD2	1.20153	0	0
ENSG00000106153	endo	pcs	gene_body	CHCHD2	1.20153	0	0
ENSG00000106153	astro	avgs	gene_body	CHCHD2	1.09044	0	0
ENSG00000106153	oligo_opc	pcs	gene_body	CHCHD2	1.07926	0	0
ENSG00000106153	astro	pcs	gene_body	CHCHD2	0.757876	0	0
ENSG00000106153	bulk	avgs	gene_body	CHCHD2	0.700845	0	0
ENSG00000106153	endo	avgs	preTSS	CHCHD2	1.74999	0	0
ENSG00000106153	oligo_opc	avgs	preTSS	CHCHD2	1.55599	0	0
ENSG00000106153	neuron	avgs	preTSS	CHCHD2	1.2064	0	0
ENSG00000106153	oligo_opc	pcs	preTSS	CHCHD2	1.03852	0	0
ENSG00000106153	bulk	pcs	preTSS	CHCHD2	0.824747	0	0
ENSG00000106153	astro	pcs	preTSS	CHCHD2	0.632912	0	0
ENSG00000106153	neuron	pcs	preTSS	CHCHD2	0.632912	0	0
ENSG00000106153	endo	pcs	preTSS	CHCHD2	0.593928	0	0
ENSG00000106153	astro	avgs	preTSS	CHCHD2	0.46706	0	0
ENSG00000106153	bulk	avgs	preTSS	CHCHD2	0.015918	0	0
ENSG00000106153	endo	avgs	promoters	CHCHD2	1.74999	0	0
ENSG00000106153	oligo_opc	avgs	promoters	CHCHD2	1.55599	0	0
ENSG00000106153	neuron	avgs	promoters	CHCHD2	1.2064	0	0
ENSG00000106153	oligo_opc	pcs	promoters	CHCHD2	1.03852	0	0
ENSG00000106153	bulk	pcs	promoters	CHCHD2	0.824747	0	0
ENSG00000106153	astro	pcs	promoters	CHCHD2	0.632912	0	0
ENSG00000106153	neuron	pcs	promoters	CHCHD2	0.632912	0	0
ENSG00000106153	endo	pcs	promoters	CHCHD2	0.593928	0	0
ENSG00000106153	astro	avgs	promoters	CHCHD2	0.46706	0	0
ENSG00000106153	bulk	avgs	promoters	CHCHD2	0.015918	0	0
ENSG00000106554	endo	pcs	full_gene	CHCHD3	3.14755	0	0
ENSG00000106554	astro	avgs	full_gene	CHCHD3	1.7033	0	0
ENSG00000106554	bulk	pcs	full_gene	CHCHD3	1.53043	0	0
ENSG00000106554	neuron	pcs	full_gene	CHCHD3	0.715079	0	0
ENSG00000106554	astro	pcs	full_gene	CHCHD3	0.392414	0	0
ENSG00000106554	oligo_opc	pcs	full_gene	CHCHD3	0.324935	0	0
ENSG00000106554	neuron	avgs	full_gene	CHCHD3	0.307705	0	0
ENSG00000106554	endo	avgs	full_gene	CHCHD3	0.303709	0	0
ENSG00000106554	oligo_opc	avgs	full_gene	CHCHD3	0.303709	0	0
ENSG00000106554	bulk	avgs	full_gene	CHCHD3	0.225335	0	0
ENSG00000106554	endo	pcs	gene_body	CHCHD3	3.14755	0	0
ENSG00000106554	endo	avgs	gene_body	CHCHD3	1.72086	0	0
ENSG00000106554	oligo_opc	avgs	gene_body	CHCHD3	1.72086	0	0
ENSG00000106554	bulk	pcs	gene_body	CHCHD3	1.41415	0	0
ENSG00000106554	astro	avgs	gene_body	CHCHD3	1.39032	0	0
ENSG00000106554	astro	pcs	gene_body	CHCHD3	0.392414	0	0
ENSG00000106554	bulk	avgs	gene_body	CHCHD3	0.33977	0	0
ENSG00000106554	oligo_opc	pcs	gene_body	CHCHD3	0.324935	0	0
ENSG00000106554	neuron	avgs	gene_body	CHCHD3	0.307705	0	0
ENSG00000106554	neuron	pcs	gene_body	CHCHD3	0.034268	0	0
ENSG00000106554	neuron	avgs	preTSS	CHCHD3	2.42953	0	0
ENSG00000106554	astro	avgs	preTSS	CHCHD3	1.73593	0	0
ENSG00000106554	endo	pcs	preTSS	CHCHD3	1.60166	0	0
ENSG00000106554	bulk	avgs	preTSS	CHCHD3	1.47979	0	0
ENSG00000106554	bulk	pcs	preTSS	CHCHD3	1.47979	0	0
ENSG00000106554	oligo_opc	avgs	preTSS	CHCHD3	1.47979	0	0
ENSG00000106554	oligo_opc	pcs	preTSS	CHCHD3	0.805982	0	0
ENSG00000106554	endo	avgs	preTSS	CHCHD3	0.681819	0	0
ENSG00000106554	astro	pcs	preTSS	CHCHD3	0.14888	0	0
ENSG00000106554	neuron	pcs	preTSS	CHCHD3	0.1419	0	0
ENSG00000106554	neuron	avgs	promoters	CHCHD3	2.42953	0	0
ENSG00000106554	astro	avgs	promoters	CHCHD3	1.73593	0	0
ENSG00000106554	endo	pcs	promoters	CHCHD3	1.60166	0	0
ENSG00000106554	bulk	avgs	promoters	CHCHD3	1.47979	0	0
ENSG00000106554	bulk	pcs	promoters	CHCHD3	1.47979	0	0
ENSG00000106554	oligo_opc	avgs	promoters	CHCHD3	1.47979	0	0
ENSG00000106554	oligo_opc	pcs	promoters	CHCHD3	0.805982	0	0
ENSG00000106554	endo	avgs	promoters	CHCHD3	0.681819	0	0
ENSG00000106554	astro	pcs	promoters	CHCHD3	0.14888	0	0
ENSG00000106554	neuron	pcs	promoters	CHCHD3	0.1419	0	0
ENSG00000163528	astro	pcs	full_gene	CHCHD4	1.26535	0	0
ENSG00000163528	oligo_opc	pcs	full_gene	CHCHD4	1.1113	0	0
ENSG00000163528	neuron	pcs	full_gene	CHCHD4	0.898772	0	0
ENSG00000163528	endo	pcs	full_gene	CHCHD4	0.481092	0	0
ENSG00000163528	endo	avgs	full_gene	CHCHD4	0.45551	0	0
ENSG00000163528	bulk	avgs	full_gene	CHCHD4	0.373424	0	0
ENSG00000163528	oligo_opc	avgs	full_gene	CHCHD4	0.279451	0	0
ENSG00000163528	astro	avgs	full_gene	CHCHD4	0.153695	0	0
ENSG00000163528	neuron	avgs	full_gene	CHCHD4	0.115013	0	0
ENSG00000163528	bulk	pcs	full_gene	CHCHD4	0.002896	0	0
ENSG00000163528	endo	avgs	gene_body	CHCHD4	0.813749	0	0
ENSG00000163528	neuron	avgs	gene_body	CHCHD4	0.73962	0	0
ENSG00000163528	astro	avgs	gene_body	CHCHD4	0.599129	0	0
ENSG00000163528	endo	pcs	gene_body	CHCHD4	0.542189	0	0
ENSG00000163528	oligo_opc	avgs	gene_body	CHCHD4	0.47667	0	0
ENSG00000163528	bulk	avgs	gene_body	CHCHD4	0.445023	0	0
ENSG00000163528	neuron	pcs	gene_body	CHCHD4	0.340181	0	0
ENSG00000163528	astro	pcs	gene_body	CHCHD4	0.255558	0	0
ENSG00000163528	oligo_opc	pcs	gene_body	CHCHD4	0.177935	0	0
ENSG00000163528	bulk	pcs	gene_body	CHCHD4	0.071258	0	0
ENSG00000163528	endo	pcs	preTSS	CHCHD4	1.80852	0	0
ENSG00000163528	neuron	avgs	preTSS	CHCHD4	1.24234	0	0
ENSG00000163528	neuron	pcs	preTSS	CHCHD4	1.16155	0	0
ENSG00000163528	astro	pcs	preTSS	CHCHD4	1.10762	0	0
ENSG00000163528	bulk	pcs	preTSS	CHCHD4	0.957261	0	0
ENSG00000163528	astro	avgs	preTSS	CHCHD4	0.768934	0	0
ENSG00000163528	oligo_opc	pcs	preTSS	CHCHD4	0.62892	0	0
ENSG00000163528	endo	avgs	preTSS	CHCHD4	0.463767	0	0
ENSG00000163528	oligo_opc	avgs	preTSS	CHCHD4	0.244188	0	0
ENSG00000163528	bulk	avgs	preTSS	CHCHD4	0.023645	0	0
ENSG00000163528	endo	pcs	promoters	CHCHD4	1.80852	0	0
ENSG00000163528	neuron	avgs	promoters	CHCHD4	1.24234	0	0
ENSG00000163528	neuron	pcs	promoters	CHCHD4	1.16155	0	0
ENSG00000163528	astro	pcs	promoters	CHCHD4	1.10762	0	0
ENSG00000163528	bulk	pcs	promoters	CHCHD4	0.957261	0	0
ENSG00000163528	astro	avgs	promoters	CHCHD4	0.768934	0	0
ENSG00000163528	oligo_opc	pcs	promoters	CHCHD4	0.62892	0	0
ENSG00000163528	endo	avgs	promoters	CHCHD4	0.463767	0	0
ENSG00000163528	oligo_opc	avgs	promoters	CHCHD4	0.244188	0	0
ENSG00000163528	bulk	avgs	promoters	CHCHD4	0.023645	0	0
ENSG00000125611	bulk	avgs	full_gene	CHCHD5	1.4044	0	0
ENSG00000125611	oligo_opc	avgs	full_gene	CHCHD5	1.30233	0	0
ENSG00000125611	endo	avgs	full_gene	CHCHD5	1.27498	0	0
ENSG00000125611	astro	avgs	full_gene	CHCHD5	0.697885	0	0
ENSG00000125611	neuron	pcs	full_gene	CHCHD5	0.671754	0	0
ENSG00000125611	neuron	avgs	full_gene	CHCHD5	0.357528	0	0
ENSG00000125611	astro	pcs	full_gene	CHCHD5	0.184445	0	0
ENSG00000125611	endo	pcs	full_gene	CHCHD5	0.127726	0	0
ENSG00000125611	bulk	pcs	full_gene	CHCHD5	0.098799	0	0
ENSG00000125611	oligo_opc	pcs	full_gene	CHCHD5	0.01139	0	0
ENSG00000125611	oligo_opc	pcs	gene_body	CHCHD5	2.191	0	0
ENSG00000125611	oligo_opc	avgs	gene_body	CHCHD5	2.02134	0	0
ENSG00000125611	bulk	avgs	gene_body	CHCHD5	1.91374	0	0
ENSG00000125611	astro	pcs	gene_body	CHCHD5	1.89201	0	0
ENSG00000125611	astro	avgs	gene_body	CHCHD5	1.64112	0	0
ENSG00000125611	endo	avgs	gene_body	CHCHD5	1.62376	0	0
ENSG00000125611	endo	pcs	gene_body	CHCHD5	1.44646	0	0
ENSG00000125611	neuron	avgs	gene_body	CHCHD5	1.44013	0	0
ENSG00000125611	bulk	pcs	gene_body	CHCHD5	1.09322	0	0
ENSG00000125611	neuron	pcs	gene_body	CHCHD5	1.0063	0	0
ENSG00000125611	neuron	pcs	preTSS	CHCHD5	0.853986	0	0
ENSG00000125611	neuron	avgs	preTSS	CHCHD5	0.57972	0	0
ENSG00000125611	astro	avgs	preTSS	CHCHD5	0.415054	0	0
ENSG00000125611	oligo_opc	pcs	preTSS	CHCHD5	0.341004	0	0
ENSG00000125611	oligo_opc	avgs	preTSS	CHCHD5	0.220356	0	0
ENSG00000125611	bulk	pcs	preTSS	CHCHD5	0.201224	0	0
ENSG00000125611	endo	pcs	preTSS	CHCHD5	0.183739	0	0
ENSG00000125611	endo	avgs	preTSS	CHCHD5	0.142473	0	0
ENSG00000125611	astro	pcs	preTSS	CHCHD5	0.127433	0	0
ENSG00000125611	bulk	avgs	preTSS	CHCHD5	0.000763	0	0
ENSG00000125611	neuron	pcs	promoters	CHCHD5	0.778271	0	0
ENSG00000125611	oligo_opc	pcs	promoters	CHCHD5	0.339421	0	0
ENSG00000125611	neuron	avgs	promoters	CHCHD5	0.319593	0	0
ENSG00000125611	astro	avgs	promoters	CHCHD5	0.23751	0	0
ENSG00000125611	bulk	pcs	promoters	CHCHD5	0.234393	0	0
ENSG00000125611	endo	pcs	promoters	CHCHD5	0.164759	0	0
ENSG00000125611	astro	pcs	promoters	CHCHD5	0.156154	0	0
ENSG00000125611	bulk	avgs	promoters	CHCHD5	0.144235	0	0
ENSG00000125611	oligo_opc	avgs	promoters	CHCHD5	0.129827	0	0
ENSG00000125611	endo	avgs	promoters	CHCHD5	0.065768	0	0
ENSG00000159685	astro	pcs	full_gene	CHCHD6	2.25059	0	0
ENSG00000159685	oligo_opc	pcs	full_gene	CHCHD6	2.21375	0	0
ENSG00000159685	neuron	pcs	full_gene	CHCHD6	1.92535	0	0
ENSG00000159685	endo	pcs	full_gene	CHCHD6	1.79462	0	0
ENSG00000159685	astro	avgs	full_gene	CHCHD6	0.92112	0	0
ENSG00000159685	bulk	avgs	full_gene	CHCHD6	0.694603	0	0
ENSG00000159685	oligo_opc	avgs	full_gene	CHCHD6	0.669806	0	0
ENSG00000159685	endo	avgs	full_gene	CHCHD6	0.665189	0	0
ENSG00000159685	bulk	pcs	full_gene	CHCHD6	0.49983	0	0
ENSG00000159685	neuron	avgs	full_gene	CHCHD6	0.307809	0	0
ENSG00000159685	astro	pcs	gene_body	CHCHD6	2.32011	0	0
ENSG00000159685	oligo_opc	pcs	gene_body	CHCHD6	2.28319	0	0
ENSG00000159685	neuron	pcs	gene_body	CHCHD6	2.20768	0	0
ENSG00000159685	endo	pcs	gene_body	CHCHD6	1.90437	0	0
ENSG00000159685	endo	avgs	gene_body	CHCHD6	0.802043	0	0
ENSG00000159685	bulk	pcs	gene_body	CHCHD6	0.764996	0	0
ENSG00000159685	oligo_opc	avgs	gene_body	CHCHD6	0.500474	0	0
ENSG00000159685	astro	avgs	gene_body	CHCHD6	0.465077	0	0
ENSG00000159685	bulk	avgs	gene_body	CHCHD6	0.433825	0	0
ENSG00000159685	neuron	avgs	gene_body	CHCHD6	0.350059	0	0
ENSG00000159685	astro	avgs	preTSS	CHCHD6	1.28198	0	0
ENSG00000159685	astro	pcs	preTSS	CHCHD6	0.916729	0	0
ENSG00000159685	bulk	avgs	preTSS	CHCHD6	0.850883	0	0
ENSG00000159685	oligo_opc	avgs	preTSS	CHCHD6	0.702012	0	0
ENSG00000159685	bulk	pcs	preTSS	CHCHD6	0.441837	0	0
ENSG00000159685	oligo_opc	pcs	preTSS	CHCHD6	0.174801	0	0
ENSG00000159685	endo	pcs	preTSS	CHCHD6	0.157091	0	0
ENSG00000159685	neuron	pcs	preTSS	CHCHD6	0.121484	0	0
ENSG00000159685	endo	avgs	preTSS	CHCHD6	0.093021	0	0
ENSG00000159685	neuron	avgs	preTSS	CHCHD6	0.056346	0	0
ENSG00000159685	astro	avgs	promoters	CHCHD6	1.7701	0	0
ENSG00000159685	bulk	avgs	promoters	CHCHD6	1.23693	0	0
ENSG00000159685	oligo_opc	avgs	promoters	CHCHD6	1.12269	0	0
ENSG00000159685	astro	pcs	promoters	CHCHD6	0.861881	0	0
ENSG00000159685	neuron	avgs	promoters	CHCHD6	0.415926	0	0
ENSG00000159685	endo	avgs	promoters	CHCHD6	0.387148	0	0
ENSG00000159685	endo	pcs	promoters	CHCHD6	0.175287	0	0
ENSG00000159685	oligo_opc	pcs	promoters	CHCHD6	0.169928	0	0
ENSG00000159685	neuron	pcs	promoters	CHCHD6	0.131825	0	0
ENSG00000159685	bulk	pcs	promoters	CHCHD6	0.130429	0	0
ENSG00000170791	oligo_opc	pcs	full_gene	CHCHD7	1.47503	0	0
ENSG00000170791	oligo_opc	avgs	full_gene	CHCHD7	1.19167	0	0
ENSG00000170791	endo	avgs	full_gene	CHCHD7	1.1908	0	0
ENSG00000170791	astro	avgs	full_gene	CHCHD7	0.796139	0	0
ENSG00000170791	bulk	avgs	full_gene	CHCHD7	0.751601	0	0
ENSG00000170791	neuron	avgs	full_gene	CHCHD7	0.457148	0	0
ENSG00000170791	endo	pcs	full_gene	CHCHD7	0.381181	0	0
ENSG00000170791	neuron	pcs	full_gene	CHCHD7	0.270486	0	0
ENSG00000170791	astro	pcs	full_gene	CHCHD7	0.018701	0	0
ENSG00000170791	bulk	pcs	full_gene	CHCHD7	0.005701	0	0
ENSG00000170791	astro	avgs	gene_body	CHCHD7	2.75131	0	0
ENSG00000170791	astro	pcs	gene_body	CHCHD7	1.7024	0	0
ENSG00000170791	bulk	avgs	gene_body	CHCHD7	1.48925	0	0
ENSG00000170791	oligo_opc	pcs	gene_body	CHCHD7	1.33387	0	0
ENSG00000170791	oligo_opc	avgs	gene_body	CHCHD7	1.08342	0	0
ENSG00000170791	endo	pcs	gene_body	CHCHD7	0.965002	0	0
ENSG00000170791	bulk	pcs	gene_body	CHCHD7	0.810099	0	0
ENSG00000170791	neuron	pcs	gene_body	CHCHD7	0.467405	0	0
ENSG00000170791	neuron	avgs	gene_body	CHCHD7	0.364382	0	0
ENSG00000170791	endo	avgs	gene_body	CHCHD7	0.363011	0	0
ENSG00000170791	oligo_opc	avgs	preTSS	CHCHD7	1.22829	0	0
ENSG00000170791	bulk	avgs	preTSS	CHCHD7	1.02956	0	0
ENSG00000170791	bulk	pcs	preTSS	CHCHD7	0.938732	0	0
ENSG00000170791	endo	avgs	preTSS	CHCHD7	0.869245	0	0
ENSG00000170791	oligo_opc	pcs	preTSS	CHCHD7	0.759856	0	0
ENSG00000170791	neuron	pcs	preTSS	CHCHD7	0.49737	0	0
ENSG00000170791	endo	pcs	preTSS	CHCHD7	0.440218	0	0
ENSG00000170791	neuron	avgs	preTSS	CHCHD7	0.38896	0	0
ENSG00000170791	astro	pcs	preTSS	CHCHD7	0.237661	0	0
ENSG00000170791	astro	avgs	preTSS	CHCHD7	0.066086	0	0
ENSG00000170791	astro	pcs	promoters	CHCHD7	1.8736	0	0
ENSG00000170791	astro	avgs	promoters	CHCHD7	1.40602	0	0
ENSG00000170791	oligo_opc	pcs	promoters	CHCHD7	1.34119	0	0
ENSG00000170791	endo	pcs	promoters	CHCHD7	0.912141	0	0
ENSG00000170791	neuron	pcs	promoters	CHCHD7	0.711093	0	0
ENSG00000170791	neuron	avgs	promoters	CHCHD7	0.535337	0	0
ENSG00000170791	bulk	avgs	promoters	CHCHD7	0.428723	0	0
ENSG00000170791	bulk	pcs	promoters	CHCHD7	0.256633	0	0
ENSG00000170791	endo	avgs	promoters	CHCHD7	0.099191	0	0
ENSG00000170791	oligo_opc	avgs	promoters	CHCHD7	0.088698	0	0
ENSG00000141371	astro	avgs	full_gene	CHCT1	0.226433	0	0
ENSG00000141371	bulk	avgs	full_gene	CHCT1	0.1923	0	0
ENSG00000141371	oligo_opc	avgs	full_gene	CHCT1	0.143916	0	0
ENSG00000141371	endo	pcs	full_gene	CHCT1	0.132625	0	0
ENSG00000141371	oligo_opc	pcs	full_gene	CHCT1	0.121335	0	0
ENSG00000141371	neuron	pcs	full_gene	CHCT1	0.110064	0	0
ENSG00000141371	bulk	pcs	full_gene	CHCT1	0.103163	0	0
ENSG00000141371	endo	avgs	full_gene	CHCT1	0.042144	0	0
ENSG00000141371	astro	pcs	full_gene	CHCT1	0.032298	0	0
ENSG00000141371	neuron	avgs	full_gene	CHCT1	0.012872	0	0
ENSG00000141371	oligo_opc	avgs	gene_body	CHCT1	1.22266	0	0
ENSG00000141371	bulk	avgs	gene_body	CHCT1	0.930752	0	0
ENSG00000141371	endo	avgs	gene_body	CHCT1	0.77841	0	0
ENSG00000141371	oligo_opc	pcs	gene_body	CHCT1	0.770177	0	0
ENSG00000141371	astro	avgs	gene_body	CHCT1	0.671698	0	0
ENSG00000141371	neuron	avgs	gene_body	CHCT1	0.630989	0	0
ENSG00000141371	astro	pcs	gene_body	CHCT1	0.509339	0	0
ENSG00000141371	endo	pcs	gene_body	CHCT1	0.489671	0	0
ENSG00000141371	bulk	pcs	gene_body	CHCT1	0.347874	0	0
ENSG00000141371	neuron	pcs	gene_body	CHCT1	0.103957	0	0
ENSG00000141371	oligo_opc	pcs	preTSS	CHCT1	0.391312	0	0
ENSG00000141371	endo	pcs	preTSS	CHCT1	0.336073	0	0
ENSG00000141371	endo	avgs	preTSS	CHCT1	0.252117	0	0
ENSG00000141371	bulk	pcs	preTSS	CHCT1	0.242991	0	0
ENSG00000141371	neuron	avgs	preTSS	CHCT1	0.240379	0	0
ENSG00000141371	neuron	pcs	preTSS	CHCT1	0.236969	0	0
ENSG00000141371	astro	pcs	preTSS	CHCT1	0.235025	0	0
ENSG00000141371	oligo_opc	avgs	preTSS	CHCT1	0.174393	0	0
ENSG00000141371	bulk	avgs	preTSS	CHCT1	0.118422	0	0
ENSG00000141371	astro	avgs	preTSS	CHCT1	0.000771	0	0
ENSG00000141371	oligo_opc	pcs	promoters	CHCT1	0.415768	0	0
ENSG00000141371	endo	pcs	promoters	CHCT1	0.341494	0	0
ENSG00000141371	astro	pcs	promoters	CHCT1	0.322046	0	0
ENSG00000141371	neuron	pcs	promoters	CHCT1	0.20228	0	0
ENSG00000141371	bulk	pcs	promoters	CHCT1	0.195167	0	0
ENSG00000141371	endo	avgs	promoters	CHCT1	0.175319	0	0
ENSG00000141371	oligo_opc	avgs	promoters	CHCT1	0.122282	0	0
ENSG00000141371	astro	avgs	promoters	CHCT1	0.095708	0	0
ENSG00000141371	neuron	avgs	promoters	CHCT1	0.07435	0	0
ENSG00000141371	bulk	avgs	promoters	CHCT1	0.011359	0	0
ENSG00000153922	neuron	pcs	full_gene	CHD1	1.90332	3.433e-05	0
ENSG00000153922	astro	pcs	full_gene	CHD1	3.23446	0	0
ENSG00000153922	oligo_opc	pcs	full_gene	CHD1	2.76735	0	0
ENSG00000153922	astro	avgs	full_gene	CHD1	1.95705	0	0
ENSG00000153922	bulk	pcs	full_gene	CHD1	1.70968	0	0
ENSG00000153922	bulk	avgs	full_gene	CHD1	1.70325	0	0
ENSG00000153922	oligo_opc	avgs	full_gene	CHD1	1.69606	0	0
ENSG00000153922	neuron	avgs	full_gene	CHD1	1.43807	0	0
ENSG00000153922	endo	pcs	full_gene	CHD1	1.06047	0	0
ENSG00000153922	endo	avgs	full_gene	CHD1	0.17097	0	0
ENSG00000153922	endo	avgs	gene_body	CHD1	0.648915	0	0
ENSG00000153922	endo	pcs	gene_body	CHD1	0.523735	0	0
ENSG00000153922	neuron	avgs	gene_body	CHD1	0.486591	0	0
ENSG00000153922	bulk	avgs	gene_body	CHD1	0.388696	0	0
ENSG00000153922	oligo_opc	avgs	gene_body	CHD1	0.380088	0	0
ENSG00000153922	neuron	pcs	gene_body	CHD1	0.343144	0	0
ENSG00000153922	bulk	pcs	gene_body	CHD1	0.311894	0	0
ENSG00000153922	astro	pcs	gene_body	CHD1	0.120891	0	0
ENSG00000153922	oligo_opc	pcs	gene_body	CHD1	0.111606	0	0
ENSG00000153922	astro	avgs	gene_body	CHD1	0.077668	0	0
ENSG00000153922	astro	pcs	preTSS	CHD1	2.82898	0	0
ENSG00000153922	oligo_opc	pcs	preTSS	CHD1	2.49756	0	0
ENSG00000153922	astro	avgs	preTSS	CHD1	2.12423	0	0
ENSG00000153922	bulk	avgs	preTSS	CHD1	2.08087	0	0
ENSG00000153922	oligo_opc	avgs	preTSS	CHD1	2.07832	0	0
ENSG00000153922	neuron	avgs	preTSS	CHD1	1.9987	0	0
ENSG00000153922	bulk	pcs	preTSS	CHD1	1.73567	0	0
ENSG00000153922	neuron	pcs	preTSS	CHD1	1.60134	0	0
ENSG00000153922	endo	pcs	preTSS	CHD1	1.16037	0	0
ENSG00000153922	endo	avgs	preTSS	CHD1	0.819487	0	0
ENSG00000153922	neuron	avgs	promoters	CHD1	1.14482	0	0
ENSG00000153922	neuron	pcs	promoters	CHD1	1.14482	0	0
ENSG00000153922	bulk	avgs	promoters	CHD1	1.12006	0	0
ENSG00000153922	bulk	pcs	promoters	CHD1	1.12006	0	0
ENSG00000153922	astro	avgs	promoters	CHD1	1.11422	0	0
ENSG00000153922	astro	pcs	promoters	CHD1	1.11422	0	0
ENSG00000153922	oligo_opc	avgs	promoters	CHD1	1.04094	0	0
ENSG00000153922	oligo_opc	pcs	promoters	CHD1	1.04094	0	0
ENSG00000153922	endo	avgs	promoters	CHD1	0.667174	0	0
ENSG00000153922	endo	pcs	promoters	CHD1	0.667174	0	0
ENSG00000131778	astro	avgs	full_gene	CHD1L	1.98667	0	0
ENSG00000131778	bulk	avgs	full_gene	CHD1L	1.6618	0	0
ENSG00000131778	oligo_opc	avgs	full_gene	CHD1L	1.54732	0	0
ENSG00000131778	neuron	avgs	full_gene	CHD1L	1.12154	0	0
ENSG00000131778	bulk	pcs	full_gene	CHD1L	1.09963	0	0
ENSG00000131778	endo	avgs	full_gene	CHD1L	0.984072	0	0
ENSG00000131778	oligo_opc	pcs	full_gene	CHD1L	0.953793	0	0
ENSG00000131778	astro	pcs	full_gene	CHD1L	0.647675	0	0
ENSG00000131778	neuron	pcs	full_gene	CHD1L	0.570874	0	0
ENSG00000131778	endo	pcs	full_gene	CHD1L	0.506587	0	0
ENSG00000131778	neuron	pcs	gene_body	CHD1L	1.73327	0	0
ENSG00000131778	astro	avgs	gene_body	CHD1L	1.67111	0	0
ENSG00000131778	bulk	pcs	gene_body	CHD1L	1.66717	0	0
ENSG00000131778	oligo_opc	pcs	gene_body	CHD1L	1.54098	0	0
ENSG00000131778	bulk	avgs	gene_body	CHD1L	1.31997	0	0
ENSG00000131778	oligo_opc	avgs	gene_body	CHD1L	1.26347	0	0
ENSG00000131778	endo	avgs	gene_body	CHD1L	0.953243	0	0
ENSG00000131778	neuron	avgs	gene_body	CHD1L	0.84945	0	0
ENSG00000131778	astro	pcs	gene_body	CHD1L	0.712689	0	0
ENSG00000131778	endo	pcs	gene_body	CHD1L	0.6941	0	0
ENSG00000131778	astro	avgs	preTSS	CHD1L	1.87036	0	0
ENSG00000131778	bulk	avgs	preTSS	CHD1L	1.85761	0	0
ENSG00000131778	oligo_opc	avgs	preTSS	CHD1L	1.6834	0	0
ENSG00000131778	neuron	avgs	preTSS	CHD1L	1.19724	0	0
ENSG00000131778	bulk	pcs	preTSS	CHD1L	1.11782	0	0
ENSG00000131778	oligo_opc	pcs	preTSS	CHD1L	1.01485	0	0
ENSG00000131778	endo	avgs	preTSS	CHD1L	0.889311	0	0
ENSG00000131778	astro	pcs	preTSS	CHD1L	0.659268	0	0
ENSG00000131778	neuron	pcs	preTSS	CHD1L	0.590691	0	0
ENSG00000131778	endo	pcs	preTSS	CHD1L	0.467818	0	0
ENSG00000131778	astro	avgs	promoters	CHD1L	1.87036	0	0
ENSG00000131778	bulk	avgs	promoters	CHD1L	1.85761	0	0
ENSG00000131778	oligo_opc	avgs	promoters	CHD1L	1.6834	0	0
ENSG00000131778	neuron	avgs	promoters	CHD1L	1.19724	0	0
ENSG00000131778	bulk	pcs	promoters	CHD1L	1.11782	0	0
ENSG00000131778	oligo_opc	pcs	promoters	CHD1L	1.01485	0	0
ENSG00000131778	endo	avgs	promoters	CHD1L	0.889311	0	0
ENSG00000131778	astro	pcs	promoters	CHD1L	0.659268	0	0
ENSG00000131778	neuron	pcs	promoters	CHD1L	0.590691	0	0
ENSG00000131778	endo	pcs	promoters	CHD1L	0.467818	0	0
ENSG00000173575	endo	avgs	full_gene	CHD2	1.96874	0	0
ENSG00000173575	oligo_opc	avgs	full_gene	CHD2	1.67483	0	0
ENSG00000173575	bulk	avgs	full_gene	CHD2	1.62452	0	0
ENSG00000173575	oligo_opc	pcs	full_gene	CHD2	1.55207	0	0
ENSG00000173575	bulk	pcs	full_gene	CHD2	1.49629	0	0
ENSG00000173575	neuron	pcs	full_gene	CHD2	1.48673	0	0
ENSG00000173575	endo	pcs	full_gene	CHD2	1.47511	0	0
ENSG00000173575	astro	pcs	full_gene	CHD2	1.43296	0	0
ENSG00000173575	astro	avgs	full_gene	CHD2	1.33692	0	0
ENSG00000173575	neuron	avgs	full_gene	CHD2	1.13778	0	0
ENSG00000173575	endo	avgs	gene_body	CHD2	1.87792	0	0
ENSG00000173575	oligo_opc	avgs	gene_body	CHD2	1.68316	0	0
ENSG00000173575	endo	pcs	gene_body	CHD2	1.63091	0	0
ENSG00000173575	bulk	avgs	gene_body	CHD2	1.61457	0	0
ENSG00000173575	bulk	pcs	gene_body	CHD2	1.6056	0	0
ENSG00000173575	neuron	pcs	gene_body	CHD2	1.34218	0	0
ENSG00000173575	astro	avgs	gene_body	CHD2	1.25497	0	0
ENSG00000173575	oligo_opc	pcs	gene_body	CHD2	1.0612	0	0
ENSG00000173575	neuron	avgs	gene_body	CHD2	1.00604	0	0
ENSG00000173575	astro	pcs	gene_body	CHD2	0.327611	0	0
ENSG00000173575	astro	pcs	preTSS	CHD2	0.824606	0	0
ENSG00000173575	astro	avgs	preTSS	CHD2	0.816917	0	0
ENSG00000173575	bulk	pcs	preTSS	CHD2	0.808822	0	0
ENSG00000173575	neuron	pcs	preTSS	CHD2	0.800742	0	0
ENSG00000173575	endo	pcs	preTSS	CHD2	0.788776	0	0
ENSG00000173575	neuron	avgs	preTSS	CHD2	0.776029	0	0
ENSG00000173575	endo	avgs	preTSS	CHD2	0.744264	0	0
ENSG00000173575	bulk	avgs	preTSS	CHD2	0.716385	0	0
ENSG00000173575	oligo_opc	pcs	preTSS	CHD2	0.612169	0	0
ENSG00000173575	oligo_opc	avgs	preTSS	CHD2	0.566021	0	0
ENSG00000173575	bulk	avgs	promoters	CHD2	0.82337	0	0
ENSG00000173575	bulk	pcs	promoters	CHD2	0.82337	0	0
ENSG00000173575	oligo_opc	avgs	promoters	CHD2	0.560706	0	0
ENSG00000173575	oligo_opc	pcs	promoters	CHD2	0.560706	0	0
ENSG00000173575	astro	avgs	promoters	CHD2	0.459617	0	0
ENSG00000173575	astro	pcs	promoters	CHD2	0.459617	0	0
ENSG00000173575	neuron	avgs	promoters	CHD2	0.42702	0	0
ENSG00000173575	neuron	pcs	promoters	CHD2	0.42702	0	0
ENSG00000173575	endo	avgs	promoters	CHD2	0.417168	0	0
ENSG00000173575	endo	pcs	promoters	CHD2	0.417168	0	0
ENSG00000170004	bulk	pcs	full_gene	CHD3	0.577375	0	0
ENSG00000170004	bulk	avgs	full_gene	CHD3	0.399202	0	0
ENSG00000170004	neuron	avgs	full_gene	CHD3	0.388583	0	0
ENSG00000170004	endo	pcs	full_gene	CHD3	0.372845	0	0
ENSG00000170004	oligo_opc	pcs	full_gene	CHD3	0.321281	0	0
ENSG00000170004	endo	avgs	full_gene	CHD3	0.316065	0	0
ENSG00000170004	oligo_opc	avgs	full_gene	CHD3	0.216777	0	0
ENSG00000170004	astro	pcs	full_gene	CHD3	0.17486	0	0
ENSG00000170004	neuron	pcs	full_gene	CHD3	0.174834	0	0
ENSG00000170004	astro	avgs	full_gene	CHD3	0.084055	0	0
ENSG00000170004	bulk	pcs	gene_body	CHD3	0.601881	0	0
ENSG00000170004	endo	pcs	gene_body	CHD3	0.524038	0	0
ENSG00000170004	neuron	avgs	gene_body	CHD3	0.438892	0	0
ENSG00000170004	endo	avgs	gene_body	CHD3	0.357351	0	0
ENSG00000170004	oligo_opc	pcs	gene_body	CHD3	0.354164	0	0
ENSG00000170004	neuron	pcs	gene_body	CHD3	0.255657	0	0
ENSG00000170004	bulk	avgs	gene_body	CHD3	0.213283	0	0
ENSG00000170004	astro	pcs	gene_body	CHD3	0.154956	0	0
ENSG00000170004	oligo_opc	avgs	gene_body	CHD3	0.1025	0	0
ENSG00000170004	astro	avgs	gene_body	CHD3	0.047299	0	0
ENSG00000170004	bulk	avgs	preTSS	CHD3	0.823665	0	0
ENSG00000170004	astro	avgs	preTSS	CHD3	0.527081	0	0
ENSG00000170004	oligo_opc	avgs	preTSS	CHD3	0.512282	0	0
ENSG00000170004	bulk	pcs	preTSS	CHD3	0.457991	0	0
ENSG00000170004	endo	pcs	preTSS	CHD3	0.388547	0	0
ENSG00000170004	neuron	avgs	preTSS	CHD3	0.261494	0	0
ENSG00000170004	oligo_opc	pcs	preTSS	CHD3	0.260064	0	0
ENSG00000170004	astro	pcs	preTSS	CHD3	0.242832	0	0
ENSG00000170004	endo	avgs	preTSS	CHD3	0.17203	0	0
ENSG00000170004	neuron	pcs	preTSS	CHD3	0.001789	0	0
ENSG00000170004	bulk	avgs	promoters	CHD3	1.14994	0	0
ENSG00000170004	bulk	pcs	promoters	CHD3	1.14994	0	0
ENSG00000170004	astro	avgs	promoters	CHD3	0.977507	0	0
ENSG00000170004	astro	pcs	promoters	CHD3	0.977507	0	0
ENSG00000170004	oligo_opc	avgs	promoters	CHD3	0.927021	0	0
ENSG00000170004	oligo_opc	pcs	promoters	CHD3	0.927021	0	0
ENSG00000170004	neuron	avgs	promoters	CHD3	0.647764	0	0
ENSG00000170004	neuron	pcs	promoters	CHD3	0.647764	0	0
ENSG00000170004	endo	avgs	promoters	CHD3	0.276211	0	0
ENSG00000170004	endo	pcs	promoters	CHD3	0.276211	0	0
ENSG00000111642	neuron	pcs	full_gene	CHD4	1.91474	0	0
ENSG00000111642	astro	pcs	full_gene	CHD4	0.710327	0	0
ENSG00000111642	endo	pcs	full_gene	CHD4	0.596577	0	0
ENSG00000111642	oligo_opc	pcs	full_gene	CHD4	0.505721	0	0
ENSG00000111642	bulk	pcs	full_gene	CHD4	0.471536	0	0
ENSG00000111642	neuron	avgs	full_gene	CHD4	0.452334	0	0
ENSG00000111642	bulk	avgs	full_gene	CHD4	0.31016	0	0
ENSG00000111642	endo	avgs	full_gene	CHD4	0.308219	0	0
ENSG00000111642	oligo_opc	avgs	full_gene	CHD4	0.063655	0	0
ENSG00000111642	astro	avgs	full_gene	CHD4	0.053943	0	0
ENSG00000111642	neuron	pcs	gene_body	CHD4	1.63438	0	0
ENSG00000111642	endo	pcs	gene_body	CHD4	1.03672	0	0
ENSG00000111642	oligo_opc	pcs	gene_body	CHD4	0.771376	0	0
ENSG00000111642	astro	pcs	gene_body	CHD4	0.720204	0	0
ENSG00000111642	neuron	avgs	gene_body	CHD4	0.618094	0	0
ENSG00000111642	bulk	avgs	gene_body	CHD4	0.587862	0	0
ENSG00000111642	bulk	pcs	gene_body	CHD4	0.532723	0	0
ENSG00000111642	astro	avgs	gene_body	CHD4	0.363151	0	0
ENSG00000111642	endo	avgs	gene_body	CHD4	0.13134	0	0
ENSG00000111642	oligo_opc	avgs	gene_body	CHD4	0.008726	0	0
ENSG00000111642	astro	avgs	preTSS	CHD4	0.485062	0	0
ENSG00000111642	bulk	pcs	preTSS	CHD4	0.439891	0	0
ENSG00000111642	endo	avgs	preTSS	CHD4	0.355561	0	0
ENSG00000111642	astro	pcs	preTSS	CHD4	0.285347	0	0
ENSG00000111642	neuron	pcs	preTSS	CHD4	0.280592	0	0
ENSG00000111642	bulk	avgs	preTSS	CHD4	0.236119	0	0
ENSG00000111642	endo	pcs	preTSS	CHD4	0.126658	0	0
ENSG00000111642	oligo_opc	avgs	preTSS	CHD4	0.087598	0	0
ENSG00000111642	neuron	avgs	preTSS	CHD4	0.037209	0	0
ENSG00000111642	oligo_opc	pcs	preTSS	CHD4	0.018766	0	0
ENSG00000111642	oligo_opc	pcs	promoters	CHD4	0.452891	0	0
ENSG00000111642	astro	avgs	promoters	CHD4	0.372344	0	0
ENSG00000111642	oligo_opc	avgs	promoters	CHD4	0.266784	0	0
ENSG00000111642	astro	pcs	promoters	CHD4	0.213825	0	0
ENSG00000111642	bulk	pcs	promoters	CHD4	0.212427	0	0
ENSG00000111642	endo	avgs	promoters	CHD4	0.161908	0	0
ENSG00000111642	bulk	avgs	promoters	CHD4	0.135068	0	0
ENSG00000111642	neuron	avgs	promoters	CHD4	0.104793	0	0
ENSG00000111642	endo	pcs	promoters	CHD4	0.04203	0	0
ENSG00000111642	neuron	pcs	promoters	CHD4	0.003955	0	0
ENSG00000116254	neuron	avgs	full_gene	CHD5	1.41252	0	0
ENSG00000116254	astro	avgs	full_gene	CHD5	1.35392	0	0
ENSG00000116254	oligo_opc	pcs	full_gene	CHD5	1.18385	0	0
ENSG00000116254	bulk	pcs	full_gene	CHD5	1.16811	0	0
ENSG00000116254	oligo_opc	avgs	full_gene	CHD5	1.16544	0	0
ENSG00000116254	astro	pcs	full_gene	CHD5	0.981623	0	0
ENSG00000116254	bulk	avgs	full_gene	CHD5	0.889456	0	0
ENSG00000116254	neuron	pcs	full_gene	CHD5	0.772535	0	0
ENSG00000116254	endo	avgs	full_gene	CHD5	0.679936	0	0
ENSG00000116254	endo	pcs	full_gene	CHD5	0.376065	0	0
ENSG00000116254	bulk	pcs	gene_body	CHD5	1.48592	0	0
ENSG00000116254	astro	avgs	gene_body	CHD5	1.31362	0	0
ENSG00000116254	astro	pcs	gene_body	CHD5	1.03393	0	0
ENSG00000116254	neuron	avgs	gene_body	CHD5	0.942969	0	0
ENSG00000116254	oligo_opc	pcs	gene_body	CHD5	0.856324	0	0
ENSG00000116254	oligo_opc	avgs	gene_body	CHD5	0.771678	0	0
ENSG00000116254	endo	pcs	gene_body	CHD5	0.708754	0	0
ENSG00000116254	endo	avgs	gene_body	CHD5	0.537468	0	0
ENSG00000116254	bulk	avgs	gene_body	CHD5	0.533971	0	0
ENSG00000116254	neuron	pcs	gene_body	CHD5	0.367512	0	0
ENSG00000116254	oligo_opc	avgs	preTSS	CHD5	1.88679	0	0
ENSG00000116254	neuron	avgs	preTSS	CHD5	1.68628	0	0
ENSG00000116254	bulk	avgs	preTSS	CHD5	1.55355	0	0
ENSG00000116254	neuron	pcs	preTSS	CHD5	1.31301	0	0
ENSG00000116254	oligo_opc	pcs	preTSS	CHD5	0.944991	0	0
ENSG00000116254	endo	pcs	preTSS	CHD5	0.837913	0	0
ENSG00000116254	astro	avgs	preTSS	CHD5	0.636587	0	0
ENSG00000116254	endo	avgs	preTSS	CHD5	0.6192	0	0
ENSG00000116254	bulk	pcs	preTSS	CHD5	0.234586	0	0
ENSG00000116254	astro	pcs	preTSS	CHD5	0.044003	0	0
ENSG00000116254	oligo_opc	avgs	promoters	CHD5	1.24124	0	0
ENSG00000116254	oligo_opc	pcs	promoters	CHD5	0.944716	0	0
ENSG00000116254	endo	pcs	promoters	CHD5	0.855941	0	0
ENSG00000116254	bulk	avgs	promoters	CHD5	0.804996	0	0
ENSG00000116254	astro	avgs	promoters	CHD5	0.542463	0	0
ENSG00000116254	neuron	pcs	promoters	CHD5	0.427783	0	0
ENSG00000116254	neuron	avgs	promoters	CHD5	0.377729	0	0
ENSG00000116254	bulk	pcs	promoters	CHD5	0.125756	0	0
ENSG00000116254	endo	avgs	promoters	CHD5	0.069338	0	0
ENSG00000116254	astro	pcs	promoters	CHD5	0.066564	0	0
ENSG00000124177	bulk	pcs	full_gene	CHD6	2.0031	0	0
ENSG00000124177	astro	pcs	full_gene	CHD6	0.986019	0	0
ENSG00000124177	oligo_opc	pcs	full_gene	CHD6	0.939716	0	0
ENSG00000124177	neuron	pcs	full_gene	CHD6	0.902469	0	0
ENSG00000124177	endo	pcs	full_gene	CHD6	0.842446	0	0
ENSG00000124177	astro	avgs	full_gene	CHD6	0.196888	0	0
ENSG00000124177	oligo_opc	avgs	full_gene	CHD6	0.133135	0	0
ENSG00000124177	neuron	avgs	full_gene	CHD6	0.122113	0	0
ENSG00000124177	bulk	avgs	full_gene	CHD6	0.031143	0	0
ENSG00000124177	endo	avgs	full_gene	CHD6	0.017154	0	0
ENSG00000124177	bulk	pcs	gene_body	CHD6	1.23642	0	0
ENSG00000124177	neuron	pcs	gene_body	CHD6	0.559676	0	0
ENSG00000124177	endo	pcs	gene_body	CHD6	0.457993	0	0
ENSG00000124177	oligo_opc	pcs	gene_body	CHD6	0.450748	0	0
ENSG00000124177	bulk	avgs	gene_body	CHD6	0.417189	0	0
ENSG00000124177	oligo_opc	avgs	gene_body	CHD6	0.360889	0	0
ENSG00000124177	astro	pcs	gene_body	CHD6	0.305751	0	0
ENSG00000124177	astro	avgs	gene_body	CHD6	0.227429	0	0
ENSG00000124177	endo	avgs	gene_body	CHD6	0.201121	0	0
ENSG00000124177	neuron	avgs	gene_body	CHD6	0.033356	0	0
ENSG00000124177	bulk	pcs	preTSS	CHD6	1.35009	0	0
ENSG00000124177	endo	pcs	preTSS	CHD6	1.29264	0	0
ENSG00000124177	astro	pcs	preTSS	CHD6	1.24215	0	0
ENSG00000124177	oligo_opc	pcs	preTSS	CHD6	0.913475	0	0
ENSG00000124177	neuron	pcs	preTSS	CHD6	0.474141	0	0
ENSG00000124177	astro	avgs	preTSS	CHD6	0.390916	0	0
ENSG00000124177	oligo_opc	avgs	preTSS	CHD6	0.357503	0	0
ENSG00000124177	bulk	avgs	preTSS	CHD6	0.209484	0	0
ENSG00000124177	neuron	avgs	preTSS	CHD6	0.146169	0	0
ENSG00000124177	endo	avgs	preTSS	CHD6	0.101595	0	0
ENSG00000124177	astro	pcs	promoters	CHD6	1.6065	0	0
ENSG00000124177	oligo_opc	pcs	promoters	CHD6	1.46754	0	0
ENSG00000124177	bulk	pcs	promoters	CHD6	1.09968	0	0
ENSG00000124177	neuron	pcs	promoters	CHD6	0.99619	0	0
ENSG00000124177	endo	pcs	promoters	CHD6	0.827148	0	0
ENSG00000124177	oligo_opc	avgs	promoters	CHD6	0.792552	0	0
ENSG00000124177	astro	avgs	promoters	CHD6	0.777975	0	0
ENSG00000124177	bulk	avgs	promoters	CHD6	0.617872	0	0
ENSG00000124177	neuron	avgs	promoters	CHD6	0.614148	0	0
ENSG00000124177	endo	avgs	promoters	CHD6	0.25683	0	0
ENSG00000171316	oligo_opc	pcs	full_gene	CHD7	0.224666	0.0005548	0
ENSG00000171316	astro	pcs	full_gene	CHD7	0.347013	0.0002059	0
ENSG00000171316	neuron	avgs	full_gene	CHD7	0.990357	0	0
ENSG00000171316	neuron	pcs	full_gene	CHD7	0.969496	0	0
ENSG00000171316	astro	avgs	full_gene	CHD7	0.754701	0	0
ENSG00000171316	bulk	avgs	full_gene	CHD7	0.749205	0	0
ENSG00000171316	endo	pcs	full_gene	CHD7	0.65022	0	0
ENSG00000171316	bulk	pcs	full_gene	CHD7	0.64504	0	0
ENSG00000171316	oligo_opc	avgs	full_gene	CHD7	0.445637	0	0
ENSG00000171316	endo	avgs	full_gene	CHD7	0.003093	0	0
ENSG00000171316	astro	pcs	gene_body	CHD7	0.347013	0.0001499	0
ENSG00000171316	neuron	pcs	gene_body	CHD7	0.969496	2.839e-05	0
ENSG00000171316	neuron	avgs	gene_body	CHD7	0.990357	0	0
ENSG00000171316	astro	avgs	gene_body	CHD7	0.754701	0	0
ENSG00000171316	bulk	avgs	gene_body	CHD7	0.749205	0	0
ENSG00000171316	endo	pcs	gene_body	CHD7	0.65022	0	0
ENSG00000171316	bulk	pcs	gene_body	CHD7	0.64504	0	0
ENSG00000171316	oligo_opc	avgs	gene_body	CHD7	0.445637	0	0
ENSG00000171316	oligo_opc	pcs	gene_body	CHD7	0.224666	0	0
ENSG00000171316	endo	avgs	gene_body	CHD7	0.003093	0	0
ENSG00000100888	endo	pcs	full_gene	CHD8	0.527778	0.04765	0
ENSG00000100888	oligo_opc	pcs	full_gene	CHD8	0.313775	0.04498	0
ENSG00000100888	astro	avgs	full_gene	CHD8	0.815179	0	0
ENSG00000100888	oligo_opc	avgs	full_gene	CHD8	0.458713	0	0
ENSG00000100888	bulk	avgs	full_gene	CHD8	0.230405	0	0
ENSG00000100888	neuron	pcs	full_gene	CHD8	0.172961	0	0
ENSG00000100888	bulk	pcs	full_gene	CHD8	0.144774	0	0
ENSG00000100888	endo	avgs	full_gene	CHD8	0.122389	0	0
ENSG00000100888	neuron	avgs	full_gene	CHD8	0.095577	0	0
ENSG00000100888	astro	pcs	full_gene	CHD8	0.061631	0	0
ENSG00000100888	neuron	pcs	gene_body	CHD8	1.71786	0	0
ENSG00000100888	astro	avgs	gene_body	CHD8	1.07578	0	0
ENSG00000100888	oligo_opc	pcs	gene_body	CHD8	1.016	0	0
ENSG00000100888	oligo_opc	avgs	gene_body	CHD8	0.980004	0	0
ENSG00000100888	bulk	avgs	gene_body	CHD8	0.759877	0	0
ENSG00000100888	endo	pcs	gene_body	CHD8	0.646312	0	0
ENSG00000100888	bulk	pcs	gene_body	CHD8	0.602691	0	0
ENSG00000100888	astro	pcs	gene_body	CHD8	0.540923	0	0
ENSG00000100888	endo	avgs	gene_body	CHD8	0.41252	0	0
ENSG00000100888	neuron	avgs	gene_body	CHD8	0.038161	0	0
ENSG00000100888	bulk	pcs	preTSS	CHD8	1.6565	0	0
ENSG00000100888	endo	pcs	preTSS	CHD8	1.12797	0	0
ENSG00000100888	endo	avgs	preTSS	CHD8	1.09678	0	0
ENSG00000100888	oligo_opc	pcs	preTSS	CHD8	1.0948	0	0
ENSG00000100888	oligo_opc	avgs	preTSS	CHD8	0.988611	0	0
ENSG00000100888	bulk	avgs	preTSS	CHD8	0.960546	0	0
ENSG00000100888	neuron	pcs	preTSS	CHD8	0.84996	0	0
ENSG00000100888	astro	pcs	preTSS	CHD8	0.590043	0	0
ENSG00000100888	neuron	avgs	preTSS	CHD8	0.279765	0	0
ENSG00000100888	astro	avgs	preTSS	CHD8	0.24542	0	0
ENSG00000100888	bulk	pcs	promoters	CHD8	1.6565	0	0
ENSG00000100888	endo	pcs	promoters	CHD8	1.12797	0	0
ENSG00000100888	endo	avgs	promoters	CHD8	1.09678	0	0
ENSG00000100888	oligo_opc	pcs	promoters	CHD8	1.0948	0	0
ENSG00000100888	oligo_opc	avgs	promoters	CHD8	0.988611	0	0
ENSG00000100888	bulk	avgs	promoters	CHD8	0.960546	0	0
ENSG00000100888	neuron	pcs	promoters	CHD8	0.84996	0	0
ENSG00000100888	astro	pcs	promoters	CHD8	0.590043	0	0
ENSG00000100888	neuron	avgs	promoters	CHD8	0.279765	0	0
ENSG00000100888	astro	avgs	promoters	CHD8	0.24542	0	0
ENSG00000177200	neuron	avgs	full_gene	CHD9	1.82713	0	0
ENSG00000177200	oligo_opc	avgs	full_gene	CHD9	1.73391	0	0
ENSG00000177200	bulk	pcs	full_gene	CHD9	1.6356	0	0
ENSG00000177200	bulk	avgs	full_gene	CHD9	1.62146	0	0
ENSG00000177200	astro	avgs	full_gene	CHD9	1.48233	0	0
ENSG00000177200	oligo_opc	pcs	full_gene	CHD9	1.23924	0	0
ENSG00000177200	astro	pcs	full_gene	CHD9	0.871866	0	0
ENSG00000177200	neuron	pcs	full_gene	CHD9	0.802847	0	0
ENSG00000177200	endo	pcs	full_gene	CHD9	0.374145	0	0
ENSG00000177200	endo	avgs	full_gene	CHD9	0.132886	0	0
ENSG00000177200	oligo_opc	avgs	gene_body	CHD9	2.07172	0	0
ENSG00000177200	bulk	pcs	gene_body	CHD9	1.99192	0	0
ENSG00000177200	bulk	avgs	gene_body	CHD9	1.98602	0	0
ENSG00000177200	neuron	avgs	gene_body	CHD9	1.88507	0	0
ENSG00000177200	oligo_opc	pcs	gene_body	CHD9	1.49763	0	0
ENSG00000177200	astro	avgs	gene_body	CHD9	1.42036	0	0
ENSG00000177200	astro	pcs	gene_body	CHD9	0.949071	0	0
ENSG00000177200	neuron	pcs	gene_body	CHD9	0.913326	0	0
ENSG00000177200	endo	pcs	gene_body	CHD9	0.703807	0	0
ENSG00000177200	endo	avgs	gene_body	CHD9	0.527954	0	0
ENSG00000177200	endo	pcs	preTSS	CHD9	0.834685	0	0
ENSG00000177200	endo	avgs	preTSS	CHD9	0.52124	0	0
ENSG00000177200	oligo_opc	pcs	preTSS	CHD9	0.424132	0	0
ENSG00000177200	bulk	pcs	preTSS	CHD9	0.288641	0	0
ENSG00000177200	neuron	avgs	preTSS	CHD9	0.265474	0	0
ENSG00000177200	bulk	avgs	preTSS	CHD9	0.16546	0	0
ENSG00000177200	oligo_opc	avgs	preTSS	CHD9	0.094767	0	0
ENSG00000177200	neuron	pcs	preTSS	CHD9	0.014022	0	0
ENSG00000177200	astro	pcs	preTSS	CHD9	0.011356	0	0
ENSG00000177200	astro	avgs	preTSS	CHD9	0.001182	0	0
ENSG00000177200	endo	pcs	promoters	CHD9	0.809356	0	0
ENSG00000177200	endo	avgs	promoters	CHD9	0.574166	0	0
ENSG00000177200	oligo_opc	pcs	promoters	CHD9	0.446268	0	0
ENSG00000177200	bulk	pcs	promoters	CHD9	0.355244	0	0
ENSG00000177200	bulk	avgs	promoters	CHD9	0.258884	0	0
ENSG00000177200	oligo_opc	avgs	promoters	CHD9	0.186768	0	0
ENSG00000177200	neuron	pcs	promoters	CHD9	0.137478	0	0
ENSG00000177200	neuron	avgs	promoters	CHD9	0.070354	0	0
ENSG00000177200	astro	avgs	promoters	CHD9	0.033861	0	0
ENSG00000177200	astro	pcs	promoters	CHD9	0.019763	0	0
ENSG00000016391	bulk	pcs	full_gene	CHDH	1.76438	0	0
ENSG00000016391	neuron	pcs	full_gene	CHDH	0.809521	0	0
ENSG00000016391	endo	avgs	full_gene	CHDH	0.698021	0	0
ENSG00000016391	neuron	avgs	full_gene	CHDH	0.613374	0	0
ENSG00000016391	bulk	avgs	full_gene	CHDH	0.516505	0	0
ENSG00000016391	oligo_opc	avgs	full_gene	CHDH	0.420562	0	0
ENSG00000016391	endo	pcs	full_gene	CHDH	0.358832	0	0
ENSG00000016391	astro	avgs	full_gene	CHDH	0.350402	0	0
ENSG00000016391	astro	pcs	full_gene	CHDH	0.273531	0	0
ENSG00000016391	oligo_opc	pcs	full_gene	CHDH	0.188286	0	0
ENSG00000016391	endo	pcs	gene_body	CHDH	2.66653	0	0
ENSG00000016391	neuron	pcs	gene_body	CHDH	2.42786	0	0
ENSG00000016391	oligo_opc	pcs	gene_body	CHDH	2.18171	0	0
ENSG00000016391	astro	pcs	gene_body	CHDH	1.98065	0	0
ENSG00000016391	bulk	pcs	gene_body	CHDH	1.53029	0	0
ENSG00000016391	neuron	avgs	gene_body	CHDH	0.703139	0	0
ENSG00000016391	endo	avgs	gene_body	CHDH	0.52284	0	0
ENSG00000016391	bulk	avgs	gene_body	CHDH	0.257764	0	0
ENSG00000016391	astro	avgs	gene_body	CHDH	0.245505	0	0
ENSG00000016391	oligo_opc	avgs	gene_body	CHDH	0.197372	0	0
ENSG00000016391	endo	avgs	preTSS	CHDH	0.484925	0	0
ENSG00000016391	bulk	avgs	preTSS	CHDH	0.445806	0	0
ENSG00000016391	neuron	pcs	preTSS	CHDH	0.368	0	0
ENSG00000016391	oligo_opc	avgs	preTSS	CHDH	0.339051	0	0
ENSG00000016391	endo	pcs	preTSS	CHDH	0.320849	0	0
ENSG00000016391	bulk	pcs	preTSS	CHDH	0.220929	0	0
ENSG00000016391	astro	avgs	preTSS	CHDH	0.175101	0	0
ENSG00000016391	oligo_opc	pcs	preTSS	CHDH	0.16204	0	0
ENSG00000016391	astro	pcs	preTSS	CHDH	0.094708	0	0
ENSG00000016391	neuron	avgs	preTSS	CHDH	0.030227	0	0
ENSG00000016391	neuron	avgs	promoters	CHDH	0.734866	0	0
ENSG00000016391	neuron	pcs	promoters	CHDH	0.508962	0	0
ENSG00000016391	endo	pcs	promoters	CHDH	0.238511	0	0
ENSG00000016391	bulk	pcs	promoters	CHDH	0.147065	0	0
ENSG00000016391	oligo_opc	pcs	promoters	CHDH	0.111644	0	0
ENSG00000016391	bulk	avgs	promoters	CHDH	0.092008	0	0
ENSG00000016391	endo	avgs	promoters	CHDH	0.073084	0	0
ENSG00000016391	oligo_opc	avgs	promoters	CHDH	0.059809	0	0
ENSG00000016391	astro	avgs	promoters	CHDH	0.059236	0	0
ENSG00000016391	astro	pcs	promoters	CHDH	0.036879	0	0
ENSG00000149554	bulk	pcs	full_gene	CHEK1	1.69398	0	0
ENSG00000149554	oligo_opc	pcs	full_gene	CHEK1	0.936576	0	0
ENSG00000149554	endo	avgs	full_gene	CHEK1	0.605338	0	0
ENSG00000149554	bulk	avgs	full_gene	CHEK1	0.472556	0	0
ENSG00000149554	endo	pcs	full_gene	CHEK1	0.469585	0	0
ENSG00000149554	oligo_opc	avgs	full_gene	CHEK1	0.387864	0	0
ENSG00000149554	astro	pcs	full_gene	CHEK1	0.260471	0	0
ENSG00000149554	astro	avgs	full_gene	CHEK1	0.125875	0	0
ENSG00000149554	neuron	pcs	full_gene	CHEK1	0.123073	0	0
ENSG00000149554	neuron	avgs	full_gene	CHEK1	0.037733	0	0
ENSG00000149554	bulk	pcs	gene_body	CHEK1	1.16378	0	0
ENSG00000149554	neuron	pcs	gene_body	CHEK1	0.533917	0	0
ENSG00000149554	neuron	avgs	gene_body	CHEK1	0.476948	0	0
ENSG00000149554	endo	pcs	gene_body	CHEK1	0.235256	0	0
ENSG00000149554	bulk	avgs	gene_body	CHEK1	0.221761	0	0
ENSG00000149554	oligo_opc	avgs	gene_body	CHEK1	0.203713	0	0
ENSG00000149554	oligo_opc	pcs	gene_body	CHEK1	0.179022	0	0
ENSG00000149554	astro	pcs	gene_body	CHEK1	0.095291	0	0
ENSG00000149554	astro	avgs	gene_body	CHEK1	0.058632	0	0
ENSG00000149554	endo	avgs	gene_body	CHEK1	0.01046	0	0
ENSG00000149554	bulk	pcs	preTSS	CHEK1	1.11156	0	0
ENSG00000149554	endo	avgs	preTSS	CHEK1	0.999878	0	0
ENSG00000149554	bulk	avgs	preTSS	CHEK1	0.993775	0	0
ENSG00000149554	oligo_opc	avgs	preTSS	CHEK1	0.744657	0	0
ENSG00000149554	neuron	avgs	preTSS	CHEK1	0.504852	0	0
ENSG00000149554	oligo_opc	pcs	preTSS	CHEK1	0.261786	0	0
ENSG00000149554	neuron	pcs	preTSS	CHEK1	0.250439	0	0
ENSG00000149554	endo	pcs	preTSS	CHEK1	0.207674	0	0
ENSG00000149554	astro	pcs	preTSS	CHEK1	0.16434	0	0
ENSG00000149554	astro	avgs	preTSS	CHEK1	0.142513	0	0
ENSG00000149554	bulk	pcs	promoters	CHEK1	1.11156	0	0
ENSG00000149554	endo	avgs	promoters	CHEK1	0.999878	0	0
ENSG00000149554	bulk	avgs	promoters	CHEK1	0.993775	0	0
ENSG00000149554	oligo_opc	avgs	promoters	CHEK1	0.744657	0	0
ENSG00000149554	neuron	avgs	promoters	CHEK1	0.504852	0	0
ENSG00000149554	oligo_opc	pcs	promoters	CHEK1	0.261786	0	0
ENSG00000149554	neuron	pcs	promoters	CHEK1	0.250439	0	0
ENSG00000149554	endo	pcs	promoters	CHEK1	0.207674	0	0
ENSG00000149554	astro	pcs	promoters	CHEK1	0.16434	0	0
ENSG00000149554	astro	avgs	promoters	CHEK1	0.142513	0	0
ENSG00000183765	endo	pcs	full_gene	CHEK2	1.61193	0	0
ENSG00000183765	neuron	pcs	full_gene	CHEK2	1.39745	0	0
ENSG00000183765	oligo_opc	pcs	full_gene	CHEK2	1.35507	0	0
ENSG00000183765	astro	pcs	full_gene	CHEK2	1.09367	0	0
ENSG00000183765	bulk	pcs	full_gene	CHEK2	0.60171	0	0
ENSG00000183765	neuron	avgs	full_gene	CHEK2	0.394164	0	0
ENSG00000183765	bulk	avgs	full_gene	CHEK2	0.372764	0	0
ENSG00000183765	endo	avgs	full_gene	CHEK2	0.267606	0	0
ENSG00000183765	oligo_opc	avgs	full_gene	CHEK2	0.156495	0	0
ENSG00000183765	astro	avgs	full_gene	CHEK2	0.099504	0	0
ENSG00000183765	endo	avgs	gene_body	CHEK2	1.42818	0	0
ENSG00000183765	neuron	pcs	gene_body	CHEK2	1.36956	0	0
ENSG00000183765	astro	pcs	gene_body	CHEK2	1.21705	0	0
ENSG00000183765	oligo_opc	pcs	gene_body	CHEK2	1.12776	0	0
ENSG00000183765	bulk	pcs	gene_body	CHEK2	1.07925	0	0
ENSG00000183765	neuron	avgs	gene_body	CHEK2	1.03095	0	0
ENSG00000183765	endo	pcs	gene_body	CHEK2	1.01069	0	0
ENSG00000183765	oligo_opc	avgs	gene_body	CHEK2	0.456913	0	0
ENSG00000183765	astro	avgs	gene_body	CHEK2	0.404976	0	0
ENSG00000183765	bulk	avgs	gene_body	CHEK2	0.063334	0	0
ENSG00000183765	endo	pcs	preTSS	CHEK2	1.1956	0	0
ENSG00000183765	bulk	pcs	preTSS	CHEK2	1.11515	0	0
ENSG00000183765	oligo_opc	pcs	preTSS	CHEK2	1.05503	0	0
ENSG00000183765	neuron	pcs	preTSS	CHEK2	0.928863	0	0
ENSG00000183765	endo	avgs	preTSS	CHEK2	0.782265	0	0
ENSG00000183765	neuron	avgs	preTSS	CHEK2	0.715622	0	0
ENSG00000183765	astro	pcs	preTSS	CHEK2	0.534681	0	0
ENSG00000183765	bulk	avgs	preTSS	CHEK2	0.44623	0	0
ENSG00000183765	oligo_opc	avgs	preTSS	CHEK2	0.369526	0	0
ENSG00000183765	astro	avgs	preTSS	CHEK2	0.047388	0	0
ENSG00000183765	bulk	pcs	promoters	CHEK2	1.22574	0	0
ENSG00000183765	astro	avgs	promoters	CHEK2	0.647066	0	0
ENSG00000183765	neuron	pcs	promoters	CHEK2	0.641432	0	0
ENSG00000183765	neuron	avgs	promoters	CHEK2	0.559751	0	0
ENSG00000183765	bulk	avgs	promoters	CHEK2	0.30697	0	0
ENSG00000183765	oligo_opc	pcs	promoters	CHEK2	0.189145	0	0
ENSG00000183765	endo	pcs	promoters	CHEK2	0.184636	0	0
ENSG00000183765	endo	avgs	promoters	CHEK2	0.065901	0	0
ENSG00000183765	astro	pcs	promoters	CHEK2	0.038587	0	0
ENSG00000183765	oligo_opc	avgs	promoters	CHEK2	0.025006	0	0
ENSG00000085872	oligo_opc	pcs	full_gene	CHERP	1.12399	0	0
ENSG00000085872	endo	pcs	full_gene	CHERP	1.11021	0	0
ENSG00000085872	endo	avgs	full_gene	CHERP	0.985732	0	0
ENSG00000085872	neuron	pcs	full_gene	CHERP	0.664862	0	0
ENSG00000085872	astro	pcs	full_gene	CHERP	0.638843	0	0
ENSG00000085872	bulk	avgs	full_gene	CHERP	0.615829	0	0
ENSG00000085872	neuron	avgs	full_gene	CHERP	0.527588	0	0
ENSG00000085872	astro	avgs	full_gene	CHERP	0.500041	0	0
ENSG00000085872	oligo_opc	avgs	full_gene	CHERP	0.459958	0	0
ENSG00000085872	bulk	pcs	full_gene	CHERP	0.364712	0	0
ENSG00000085872	oligo_opc	pcs	gene_body	CHERP	1.21935	0	0
ENSG00000085872	astro	pcs	gene_body	CHERP	0.774098	0	0
ENSG00000085872	endo	pcs	gene_body	CHERP	0.69117	0	0
ENSG00000085872	endo	avgs	gene_body	CHERP	0.630319	0	0
ENSG00000085872	neuron	pcs	gene_body	CHERP	0.591196	0	0
ENSG00000085872	neuron	avgs	gene_body	CHERP	0.521157	0	0
ENSG00000085872	bulk	avgs	gene_body	CHERP	0.483815	0	0
ENSG00000085872	astro	avgs	gene_body	CHERP	0.471642	0	0
ENSG00000085872	oligo_opc	avgs	gene_body	CHERP	0.25361	0	0
ENSG00000085872	bulk	pcs	gene_body	CHERP	0.221326	0	0
ENSG00000085872	neuron	pcs	preTSS	CHERP	0.921752	0	0
ENSG00000085872	endo	pcs	preTSS	CHERP	0.920958	0	0
ENSG00000085872	oligo_opc	pcs	preTSS	CHERP	0.897408	0	0
ENSG00000085872	astro	pcs	preTSS	CHERP	0.778243	0	0
ENSG00000085872	bulk	pcs	preTSS	CHERP	0.49911	0	0
ENSG00000085872	endo	avgs	preTSS	CHERP	0.364656	0	0
ENSG00000085872	oligo_opc	avgs	preTSS	CHERP	0.228489	0	0
ENSG00000085872	bulk	avgs	preTSS	CHERP	0.196209	0	0
ENSG00000085872	neuron	avgs	preTSS	CHERP	0.135884	0	0
ENSG00000085872	astro	avgs	preTSS	CHERP	0.007928	0	0
ENSG00000085872	endo	avgs	promoters	CHERP	0.965416	0	0
ENSG00000085872	endo	pcs	promoters	CHERP	0.825313	0	0
ENSG00000085872	bulk	avgs	promoters	CHERP	0.74579	0	0
ENSG00000085872	oligo_opc	avgs	promoters	CHERP	0.738544	0	0
ENSG00000085872	neuron	avgs	promoters	CHERP	0.680696	0	0
ENSG00000085872	astro	avgs	promoters	CHERP	0.55333	0	0
ENSG00000085872	oligo_opc	pcs	promoters	CHERP	0.541304	0	0
ENSG00000085872	bulk	pcs	promoters	CHERP	0.48613	0	0
ENSG00000085872	astro	pcs	promoters	CHERP	0.285303	0	0
ENSG00000085872	neuron	pcs	promoters	CHERP	0.26624	0	0
ENSG00000072609	bulk	pcs	full_gene	CHFR	1.17849	0	0
ENSG00000072609	endo	pcs	full_gene	CHFR	1.00551	0	0
ENSG00000072609	endo	avgs	full_gene	CHFR	0.774981	0	0
ENSG00000072609	astro	avgs	full_gene	CHFR	0.635715	0	0
ENSG00000072609	neuron	pcs	full_gene	CHFR	0.54941	0	0
ENSG00000072609	oligo_opc	avgs	full_gene	CHFR	0.482381	0	0
ENSG00000072609	bulk	avgs	full_gene	CHFR	0.436391	0	0
ENSG00000072609	astro	pcs	full_gene	CHFR	0.422082	0	0
ENSG00000072609	oligo_opc	pcs	full_gene	CHFR	0.249643	0	0
ENSG00000072609	neuron	avgs	full_gene	CHFR	0.215383	0	0
ENSG00000072609	endo	pcs	gene_body	CHFR	1.12278	0	0
ENSG00000072609	astro	pcs	gene_body	CHFR	0.871649	0	0
ENSG00000072609	oligo_opc	pcs	gene_body	CHFR	0.825363	0	0
ENSG00000072609	endo	avgs	gene_body	CHFR	0.821155	0	0
ENSG00000072609	oligo_opc	avgs	gene_body	CHFR	0.677852	0	0
ENSG00000072609	bulk	avgs	gene_body	CHFR	0.659808	0	0
ENSG00000072609	astro	avgs	gene_body	CHFR	0.549178	0	0
ENSG00000072609	bulk	pcs	gene_body	CHFR	0.546152	0	0
ENSG00000072609	neuron	pcs	gene_body	CHFR	0.359095	0	0
ENSG00000072609	neuron	avgs	gene_body	CHFR	0.270343	0	0
ENSG00000072609	neuron	pcs	preTSS	CHFR	0.986934	0	0
ENSG00000072609	oligo_opc	pcs	preTSS	CHFR	0.774183	0	0
ENSG00000072609	endo	pcs	preTSS	CHFR	0.601425	0	0
ENSG00000072609	astro	avgs	preTSS	CHFR	0.580885	0	0
ENSG00000072609	astro	pcs	preTSS	CHFR	0.394609	0	0
ENSG00000072609	bulk	pcs	preTSS	CHFR	0.291589	0	0
ENSG00000072609	endo	avgs	preTSS	CHFR	0.26751	0	0
ENSG00000072609	neuron	avgs	preTSS	CHFR	0.04492	0	0
ENSG00000072609	oligo_opc	avgs	preTSS	CHFR	0.030161	0	0
ENSG00000072609	bulk	avgs	preTSS	CHFR	0.002663	0	0
ENSG00000072609	neuron	pcs	promoters	CHFR	0.933064	0	0
ENSG00000072609	oligo_opc	pcs	promoters	CHFR	0.895304	0	0
ENSG00000072609	endo	pcs	promoters	CHFR	0.440281	0	0
ENSG00000072609	astro	pcs	promoters	CHFR	0.41451	0	0
ENSG00000072609	astro	avgs	promoters	CHFR	0.397626	0	0
ENSG00000072609	bulk	pcs	promoters	CHFR	0.298994	0	0
ENSG00000072609	endo	avgs	promoters	CHFR	0.285616	0	0
ENSG00000072609	oligo_opc	avgs	promoters	CHFR	0.237557	0	0
ENSG00000072609	bulk	avgs	promoters	CHFR	0.216359	0	0
ENSG00000072609	neuron	avgs	promoters	CHFR	0.011639	0	0
ENSG00000100604	endo	pcs	full_gene	CHGA	1.81652	0	0
ENSG00000100604	astro	pcs	full_gene	CHGA	1.2982	0	0
ENSG00000100604	neuron	pcs	full_gene	CHGA	1.28857	0	0
ENSG00000100604	endo	avgs	full_gene	CHGA	1.05825	0	0
ENSG00000100604	bulk	pcs	full_gene	CHGA	1.04515	0	0
ENSG00000100604	neuron	avgs	full_gene	CHGA	1.02617	0	0
ENSG00000100604	oligo_opc	pcs	full_gene	CHGA	1.02586	0	0
ENSG00000100604	bulk	avgs	full_gene	CHGA	0.976287	0	0
ENSG00000100604	oligo_opc	avgs	full_gene	CHGA	0.929542	0	0
ENSG00000100604	astro	avgs	full_gene	CHGA	0.570794	0	0
ENSG00000100604	oligo_opc	avgs	gene_body	CHGA	1.20583	0	0
ENSG00000100604	bulk	avgs	gene_body	CHGA	1.01786	0	0
ENSG00000100604	neuron	avgs	gene_body	CHGA	0.823885	0	0
ENSG00000100604	oligo_opc	pcs	gene_body	CHGA	0.615733	0	0
ENSG00000100604	endo	pcs	gene_body	CHGA	0.510979	0	0
ENSG00000100604	bulk	pcs	gene_body	CHGA	0.491728	0	0
ENSG00000100604	astro	avgs	gene_body	CHGA	0.431261	0	0
ENSG00000100604	endo	avgs	gene_body	CHGA	0.329594	0	0
ENSG00000100604	neuron	pcs	gene_body	CHGA	0.30327	0	0
ENSG00000100604	astro	pcs	gene_body	CHGA	0.006894	0	0
ENSG00000100604	endo	pcs	preTSS	CHGA	2.04907	0	0
ENSG00000100604	astro	pcs	preTSS	CHGA	1.39586	0	0
ENSG00000100604	neuron	pcs	preTSS	CHGA	1.35751	0	0
ENSG00000100604	endo	avgs	preTSS	CHGA	1.32677	0	0
ENSG00000100604	bulk	pcs	preTSS	CHGA	1.2399	0	0
ENSG00000100604	oligo_opc	pcs	preTSS	CHGA	1.11122	0	0
ENSG00000100604	neuron	avgs	preTSS	CHGA	0.970462	0	0
ENSG00000100604	bulk	avgs	preTSS	CHGA	0.86149	0	0
ENSG00000100604	oligo_opc	avgs	preTSS	CHGA	0.730238	0	0
ENSG00000100604	astro	avgs	preTSS	CHGA	0.543425	0	0
ENSG00000100604	endo	pcs	promoters	CHGA	1.73554	0	0
ENSG00000100604	astro	pcs	promoters	CHGA	1.25822	0	0
ENSG00000100604	neuron	pcs	promoters	CHGA	1.14571	0	0
ENSG00000100604	bulk	pcs	promoters	CHGA	1.03691	0	0
ENSG00000100604	oligo_opc	pcs	promoters	CHGA	0.808901	0	0
ENSG00000100604	endo	avgs	promoters	CHGA	0.769666	0	0
ENSG00000100604	neuron	avgs	promoters	CHGA	0.498415	0	0
ENSG00000100604	bulk	avgs	promoters	CHGA	0.40133	0	0
ENSG00000100604	astro	avgs	promoters	CHGA	0.25258	0	0
ENSG00000100604	oligo_opc	avgs	promoters	CHGA	0.21109	0	0
ENSG00000089199	astro	avgs	full_gene	CHGB	2.42958	0	0
ENSG00000089199	bulk	avgs	full_gene	CHGB	2.05031	0	0
ENSG00000089199	oligo_opc	avgs	full_gene	CHGB	2.00084	0	0
ENSG00000089199	endo	avgs	full_gene	CHGB	1.85399	0	0
ENSG00000089199	neuron	avgs	full_gene	CHGB	1.80072	0	0
ENSG00000089199	endo	pcs	full_gene	CHGB	1.72593	0	0
ENSG00000089199	bulk	pcs	full_gene	CHGB	1.45399	0	0
ENSG00000089199	astro	pcs	full_gene	CHGB	1.35538	0	0
ENSG00000089199	oligo_opc	pcs	full_gene	CHGB	0.896121	0	0
ENSG00000089199	neuron	pcs	full_gene	CHGB	0.316764	0	0
ENSG00000089199	bulk	pcs	gene_body	CHGB	1.87795	0	0
ENSG00000089199	astro	avgs	gene_body	CHGB	1.73797	0	0
ENSG00000089199	bulk	avgs	gene_body	CHGB	1.42586	0	0
ENSG00000089199	oligo_opc	avgs	gene_body	CHGB	1.40507	0	0
ENSG00000089199	endo	avgs	gene_body	CHGB	1.38002	0	0
ENSG00000089199	neuron	avgs	gene_body	CHGB	1.19405	0	0
ENSG00000089199	endo	pcs	gene_body	CHGB	0.839267	0	0
ENSG00000089199	oligo_opc	pcs	gene_body	CHGB	0.809208	0	0
ENSG00000089199	neuron	pcs	gene_body	CHGB	0.436363	0	0
ENSG00000089199	astro	pcs	gene_body	CHGB	0.120703	0	0
ENSG00000089199	astro	avgs	preTSS	CHGB	2.04258	0	0
ENSG00000089199	bulk	avgs	preTSS	CHGB	1.58207	0	0
ENSG00000089199	oligo_opc	avgs	preTSS	CHGB	1.55694	0	0
ENSG00000089199	endo	pcs	preTSS	CHGB	1.29019	0	0
ENSG00000089199	neuron	avgs	preTSS	CHGB	1.25823	0	0
ENSG00000089199	endo	avgs	preTSS	CHGB	1.1418	0	0
ENSG00000089199	bulk	pcs	preTSS	CHGB	0.9402	0	0
ENSG00000089199	astro	pcs	preTSS	CHGB	0.908224	0	0
ENSG00000089199	oligo_opc	pcs	preTSS	CHGB	0.446517	0	0
ENSG00000089199	neuron	pcs	preTSS	CHGB	0.035378	0	0
ENSG00000089199	astro	avgs	promoters	CHGB	1.65543	0	0
ENSG00000089199	endo	pcs	promoters	CHGB	1.4127	0	0
ENSG00000089199	bulk	avgs	promoters	CHGB	1.15363	0	0
ENSG00000089199	astro	pcs	promoters	CHGB	1.15304	0	0
ENSG00000089199	oligo_opc	avgs	promoters	CHGB	1.09936	0	0
ENSG00000089199	bulk	pcs	promoters	CHGB	1.04278	0	0
ENSG00000089199	endo	avgs	promoters	CHGB	0.933559	0	0
ENSG00000089199	neuron	avgs	promoters	CHGB	0.757872	0	0
ENSG00000089199	oligo_opc	pcs	promoters	CHGB	0.658666	0	0
ENSG00000089199	neuron	pcs	promoters	CHGB	0.154224	0	0
ENSG00000133048	astro	pcs	full_gene	CHI3L1	0.584739	0	0
ENSG00000133048	oligo_opc	avgs	full_gene	CHI3L1	0.577819	0	0
ENSG00000133048	astro	avgs	full_gene	CHI3L1	0.54851	0	0
ENSG00000133048	endo	avgs	full_gene	CHI3L1	0.398049	0	0
ENSG00000133048	neuron	avgs	full_gene	CHI3L1	0.392053	0	0
ENSG00000133048	oligo_opc	pcs	full_gene	CHI3L1	0.3829	0	0
ENSG00000133048	bulk	pcs	full_gene	CHI3L1	0.358578	0	0
ENSG00000133048	bulk	avgs	full_gene	CHI3L1	0.248231	0	0
ENSG00000133048	neuron	pcs	full_gene	CHI3L1	0.173367	0	0
ENSG00000133048	endo	pcs	full_gene	CHI3L1	0.144579	0	0
ENSG00000133048	neuron	pcs	gene_body	CHI3L1	1.10626	0	0
ENSG00000133048	endo	pcs	gene_body	CHI3L1	0.91707	0	0
ENSG00000133048	neuron	avgs	gene_body	CHI3L1	0.82993	0	0
ENSG00000133048	oligo_opc	pcs	gene_body	CHI3L1	0.771691	0	0
ENSG00000133048	bulk	pcs	gene_body	CHI3L1	0.763235	0	0
ENSG00000133048	astro	pcs	gene_body	CHI3L1	0.735252	0	0
ENSG00000133048	oligo_opc	avgs	gene_body	CHI3L1	0.436481	0	0
ENSG00000133048	endo	avgs	gene_body	CHI3L1	0.192525	0	0
ENSG00000133048	astro	avgs	gene_body	CHI3L1	0.133092	0	0
ENSG00000133048	bulk	avgs	gene_body	CHI3L1	0.044331	0	0
ENSG00000133048	astro	pcs	preTSS	CHI3L1	0.556664	0	0
ENSG00000133048	astro	avgs	preTSS	CHI3L1	0.53314	0	0
ENSG00000133048	oligo_opc	avgs	preTSS	CHI3L1	0.398197	0	0
ENSG00000133048	bulk	pcs	preTSS	CHI3L1	0.369138	0	0
ENSG00000133048	oligo_opc	pcs	preTSS	CHI3L1	0.360422	0	0
ENSG00000133048	endo	avgs	preTSS	CHI3L1	0.310766	0	0
ENSG00000133048	bulk	avgs	preTSS	CHI3L1	0.27191	0	0
ENSG00000133048	endo	pcs	preTSS	CHI3L1	0.257273	0	0
ENSG00000133048	neuron	avgs	preTSS	CHI3L1	0.040832	0	0
ENSG00000133048	neuron	pcs	preTSS	CHI3L1	0.034632	0	0
ENSG00000133048	astro	pcs	promoters	CHI3L1	0.556664	0	0
ENSG00000133048	astro	avgs	promoters	CHI3L1	0.53314	0	0
ENSG00000133048	oligo_opc	avgs	promoters	CHI3L1	0.398197	0	0
ENSG00000133048	bulk	pcs	promoters	CHI3L1	0.369138	0	0
ENSG00000133048	oligo_opc	pcs	promoters	CHI3L1	0.360422	0	0
ENSG00000133048	endo	avgs	promoters	CHI3L1	0.310766	0	0
ENSG00000133048	bulk	avgs	promoters	CHI3L1	0.27191	0	0
ENSG00000133048	endo	pcs	promoters	CHI3L1	0.257273	0	0
ENSG00000133048	neuron	avgs	promoters	CHI3L1	0.040832	0	0
ENSG00000133048	neuron	pcs	promoters	CHI3L1	0.034632	0	0
ENSG00000064886	oligo_opc	avgs	full_gene	CHI3L2	1.09352	0	0
ENSG00000064886	endo	avgs	full_gene	CHI3L2	0.991525	0	0
ENSG00000064886	bulk	avgs	full_gene	CHI3L2	0.870211	0	0
ENSG00000064886	neuron	avgs	full_gene	CHI3L2	0.824925	0	0
ENSG00000064886	endo	pcs	full_gene	CHI3L2	0.752355	0	0
ENSG00000064886	neuron	pcs	full_gene	CHI3L2	0.478318	0	0
ENSG00000064886	oligo_opc	pcs	full_gene	CHI3L2	0.37873	0	0
ENSG00000064886	astro	avgs	full_gene	CHI3L2	0.185768	0	0
ENSG00000064886	astro	pcs	full_gene	CHI3L2	0.061369	0	0
ENSG00000064886	bulk	pcs	full_gene	CHI3L2	0.035372	0	0
ENSG00000064886	oligo_opc	avgs	gene_body	CHI3L2	2.28889	0	0
ENSG00000064886	neuron	avgs	gene_body	CHI3L2	2.19748	0	0
ENSG00000064886	bulk	avgs	gene_body	CHI3L2	2.07342	0	0
ENSG00000064886	endo	avgs	gene_body	CHI3L2	1.58033	0	0
ENSG00000064886	neuron	pcs	gene_body	CHI3L2	1.25318	0	0
ENSG00000064886	astro	avgs	gene_body	CHI3L2	0.968069	0	0
ENSG00000064886	endo	pcs	gene_body	CHI3L2	0.7302	0	0
ENSG00000064886	oligo_opc	pcs	gene_body	CHI3L2	0.721207	0	0
ENSG00000064886	bulk	pcs	gene_body	CHI3L2	0.627581	0	0
ENSG00000064886	astro	pcs	gene_body	CHI3L2	0.502813	0	0
ENSG00000064886	astro	avgs	preTSS	CHI3L2	0.682127	0	0
ENSG00000064886	bulk	pcs	preTSS	CHI3L2	0.421155	0	0
ENSG00000064886	bulk	avgs	preTSS	CHI3L2	0.418765	0	0
ENSG00000064886	astro	pcs	preTSS	CHI3L2	0.416028	0	0
ENSG00000064886	neuron	avgs	preTSS	CHI3L2	0.363468	0	0
ENSG00000064886	endo	pcs	preTSS	CHI3L2	0.345839	0	0
ENSG00000064886	oligo_opc	avgs	preTSS	CHI3L2	0.190894	0	0
ENSG00000064886	oligo_opc	pcs	preTSS	CHI3L2	0.185478	0	0
ENSG00000064886	endo	avgs	preTSS	CHI3L2	0.078122	0	0
ENSG00000064886	neuron	pcs	preTSS	CHI3L2	0.039578	0	0
ENSG00000064886	astro	avgs	promoters	CHI3L2	0.888848	0	0
ENSG00000064886	endo	avgs	promoters	CHI3L2	0.612049	0	0
ENSG00000064886	astro	pcs	promoters	CHI3L2	0.560431	0	0
ENSG00000064886	bulk	avgs	promoters	CHI3L2	0.381869	0	0
ENSG00000064886	oligo_opc	pcs	promoters	CHI3L2	0.320738	0	0
ENSG00000064886	bulk	pcs	promoters	CHI3L2	0.310965	0	0
ENSG00000064886	oligo_opc	avgs	promoters	CHI3L2	0.259631	0	0
ENSG00000064886	neuron	pcs	promoters	CHI3L2	0.170258	0	0
ENSG00000064886	neuron	avgs	promoters	CHI3L2	0.155161	0	0
ENSG00000064886	endo	pcs	promoters	CHI3L2	0.153828	0	0
ENSG00000134216	oligo_opc	avgs	full_gene	CHIA	0.839203	0	0
ENSG00000134216	neuron	avgs	full_gene	CHIA	0.762942	0	0
ENSG00000134216	bulk	avgs	full_gene	CHIA	0.75163	0	0
ENSG00000134216	oligo_opc	pcs	full_gene	CHIA	0.537282	0	0
ENSG00000134216	endo	avgs	full_gene	CHIA	0.511256	0	0
ENSG00000134216	astro	avgs	full_gene	CHIA	0.470751	0	0
ENSG00000134216	bulk	pcs	full_gene	CHIA	0.317863	0	0
ENSG00000134216	astro	pcs	full_gene	CHIA	0.285011	0	0
ENSG00000134216	neuron	pcs	full_gene	CHIA	0.132679	0	0
ENSG00000134216	endo	pcs	full_gene	CHIA	0.066121	0	0
ENSG00000134216	neuron	avgs	gene_body	CHIA	0.677558	0	0
ENSG00000134216	oligo_opc	avgs	gene_body	CHIA	0.645796	0	0
ENSG00000134216	bulk	avgs	gene_body	CHIA	0.591366	0	0
ENSG00000134216	oligo_opc	pcs	gene_body	CHIA	0.515614	0	0
ENSG00000134216	bulk	pcs	gene_body	CHIA	0.361885	0	0
ENSG00000134216	astro	avgs	gene_body	CHIA	0.244627	0	0
ENSG00000134216	endo	avgs	gene_body	CHIA	0.239516	0	0
ENSG00000134216	neuron	pcs	gene_body	CHIA	0.179221	0	0
ENSG00000134216	astro	pcs	gene_body	CHIA	0.176735	0	0
ENSG00000134216	endo	pcs	gene_body	CHIA	0.086333	0	0
ENSG00000134216	endo	avgs	preTSS	CHIA	0.600556	0	0
ENSG00000134216	endo	pcs	preTSS	CHIA	0.600556	0	0
ENSG00000134216	astro	avgs	preTSS	CHIA	0.585322	0	0
ENSG00000134216	astro	pcs	preTSS	CHIA	0.585322	0	0
ENSG00000134216	oligo_opc	avgs	preTSS	CHIA	0.519906	0	0
ENSG00000134216	oligo_opc	pcs	preTSS	CHIA	0.519906	0	0
ENSG00000134216	bulk	avgs	preTSS	CHIA	0.416818	0	0
ENSG00000134216	bulk	pcs	preTSS	CHIA	0.416818	0	0
ENSG00000134216	neuron	avgs	preTSS	CHIA	0.148944	0	0
ENSG00000134216	neuron	pcs	preTSS	CHIA	0.148944	0	0
ENSG00000134216	endo	avgs	promoters	CHIA	0.600556	0	0
ENSG00000134216	endo	pcs	promoters	CHIA	0.600556	0	0
ENSG00000134216	astro	avgs	promoters	CHIA	0.585322	0	0
ENSG00000134216	astro	pcs	promoters	CHIA	0.585322	0	0
ENSG00000134216	oligo_opc	avgs	promoters	CHIA	0.519906	0	0
ENSG00000134216	oligo_opc	pcs	promoters	CHIA	0.519906	0	0
ENSG00000134216	bulk	avgs	promoters	CHIA	0.416818	0	0
ENSG00000134216	bulk	pcs	promoters	CHIA	0.416818	0	0
ENSG00000134216	neuron	avgs	promoters	CHIA	0.148944	0	0
ENSG00000134216	neuron	pcs	promoters	CHIA	0.148944	0	0
ENSG00000109220	endo	avgs	full_gene	CHIC2	1.72833	0	0
ENSG00000109220	neuron	avgs	full_gene	CHIC2	1.34858	0	0
ENSG00000109220	endo	pcs	full_gene	CHIC2	1.05333	0	0
ENSG00000109220	neuron	pcs	full_gene	CHIC2	0.913032	0	0
ENSG00000109220	bulk	avgs	full_gene	CHIC2	0.751562	0	0
ENSG00000109220	astro	avgs	full_gene	CHIC2	0.746354	0	0
ENSG00000109220	oligo_opc	avgs	full_gene	CHIC2	0.647153	0	0
ENSG00000109220	bulk	pcs	full_gene	CHIC2	0.505921	0	0
ENSG00000109220	astro	pcs	full_gene	CHIC2	0.115484	0	0
ENSG00000109220	oligo_opc	pcs	full_gene	CHIC2	0.035568	0	0
ENSG00000109220	neuron	pcs	gene_body	CHIC2	1.13149	0	0
ENSG00000109220	endo	pcs	gene_body	CHIC2	1.01462	0	0
ENSG00000109220	endo	avgs	gene_body	CHIC2	0.63169	0	0
ENSG00000109220	oligo_opc	avgs	gene_body	CHIC2	0.518962	0	0
ENSG00000109220	bulk	pcs	gene_body	CHIC2	0.497014	0	0
ENSG00000109220	bulk	avgs	gene_body	CHIC2	0.401488	0	0
ENSG00000109220	neuron	avgs	gene_body	CHIC2	0.387716	0	0
ENSG00000109220	astro	avgs	gene_body	CHIC2	0.297322	0	0
ENSG00000109220	astro	pcs	gene_body	CHIC2	0.216466	0	0
ENSG00000109220	oligo_opc	pcs	gene_body	CHIC2	0.16157	0	0
ENSG00000109220	endo	pcs	preTSS	CHIC2	1.97553	0	0
ENSG00000109220	endo	avgs	preTSS	CHIC2	1.6983	0	0
ENSG00000109220	oligo_opc	avgs	preTSS	CHIC2	1.38615	0	0
ENSG00000109220	bulk	pcs	preTSS	CHIC2	1.3778	0	0
ENSG00000109220	neuron	avgs	preTSS	CHIC2	1.36063	0	0
ENSG00000109220	bulk	avgs	preTSS	CHIC2	1.33975	0	0
ENSG00000109220	astro	avgs	preTSS	CHIC2	1.30883	0	0
ENSG00000109220	astro	pcs	preTSS	CHIC2	0.565594	0	0
ENSG00000109220	neuron	pcs	preTSS	CHIC2	0.430378	0	0
ENSG00000109220	oligo_opc	pcs	preTSS	CHIC2	0.182014	0	0
ENSG00000109220	neuron	avgs	promoters	CHIC2	1.15559	0	0
ENSG00000109220	oligo_opc	pcs	promoters	CHIC2	1.15416	0	0
ENSG00000109220	bulk	pcs	promoters	CHIC2	1.13068	0	0
ENSG00000109220	endo	pcs	promoters	CHIC2	1.12188	0	0
ENSG00000109220	endo	avgs	promoters	CHIC2	1.09775	0	0
ENSG00000109220	neuron	pcs	promoters	CHIC2	1.07159	0	0
ENSG00000109220	oligo_opc	avgs	promoters	CHIC2	1.054	0	0
ENSG00000109220	bulk	avgs	promoters	CHIC2	0.992006	0	0
ENSG00000109220	astro	pcs	promoters	CHIC2	0.95142	0	0
ENSG00000109220	astro	avgs	promoters	CHIC2	0.917889	0	0
ENSG00000177830	neuron	pcs	full_gene	CHID1	2.85943	0	0
ENSG00000177830	bulk	pcs	full_gene	CHID1	2.74372	0	0
ENSG00000177830	oligo_opc	pcs	full_gene	CHID1	2.48007	0	0
ENSG00000177830	endo	pcs	full_gene	CHID1	2.165	0	0
ENSG00000177830	astro	pcs	full_gene	CHID1	2.14396	0	0
ENSG00000177830	bulk	avgs	full_gene	CHID1	1.69765	0	0
ENSG00000177830	oligo_opc	avgs	full_gene	CHID1	1.40336	0	0
ENSG00000177830	neuron	avgs	full_gene	CHID1	1.36915	0	0
ENSG00000177830	endo	avgs	full_gene	CHID1	1.18593	0	0
ENSG00000177830	astro	avgs	full_gene	CHID1	0.722018	0	0
ENSG00000177830	neuron	pcs	gene_body	CHID1	2.80473	0	0
ENSG00000177830	bulk	pcs	gene_body	CHID1	2.67724	0	0
ENSG00000177830	bulk	avgs	gene_body	CHID1	2.50931	0	0
ENSG00000177830	neuron	avgs	gene_body	CHID1	2.45812	0	0
ENSG00000177830	oligo_opc	pcs	gene_body	CHID1	2.43437	0	0
ENSG00000177830	oligo_opc	avgs	gene_body	CHID1	2.30779	0	0
ENSG00000177830	endo	avgs	gene_body	CHID1	2.17473	0	0
ENSG00000177830	endo	pcs	gene_body	CHID1	2.12633	0	0
ENSG00000177830	astro	pcs	gene_body	CHID1	2.10167	0	0
ENSG00000177830	astro	avgs	gene_body	CHID1	2.04107	0	0
ENSG00000177830	neuron	pcs	preTSS	CHID1	2.73176	0	0
ENSG00000177830	astro	avgs	preTSS	CHID1	2.3142	0	0
ENSG00000177830	neuron	avgs	preTSS	CHID1	2.28358	0	0
ENSG00000177830	bulk	pcs	preTSS	CHID1	2.21399	0	0
ENSG00000177830	oligo_opc	pcs	preTSS	CHID1	2.03621	0	0
ENSG00000177830	astro	pcs	preTSS	CHID1	2.03506	0	0
ENSG00000177830	bulk	avgs	preTSS	CHID1	1.87286	0	0
ENSG00000177830	oligo_opc	avgs	preTSS	CHID1	1.83118	0	0
ENSG00000177830	endo	avgs	preTSS	CHID1	1.73956	0	0
ENSG00000177830	endo	pcs	preTSS	CHID1	1.57596	0	0
ENSG00000177830	astro	avgs	promoters	CHID1	1.01279	0	0
ENSG00000177830	endo	pcs	promoters	CHID1	0.435981	0	0
ENSG00000177830	neuron	pcs	promoters	CHID1	0.3369	0	0
ENSG00000177830	bulk	pcs	promoters	CHID1	0.270585	0	0
ENSG00000177830	oligo_opc	avgs	promoters	CHID1	0.171632	0	0
ENSG00000177830	bulk	avgs	promoters	CHID1	0.144012	0	0
ENSG00000177830	astro	pcs	promoters	CHID1	0.116808	0	0
ENSG00000177830	neuron	avgs	promoters	CHID1	0.095963	0	0
ENSG00000177830	endo	avgs	promoters	CHID1	0.018324	0	0
ENSG00000177830	oligo_opc	pcs	promoters	CHID1	0.013645	0	0
ENSG00000133063	endo	avgs	full_gene	CHIT1	1.17091	0	0
ENSG00000133063	neuron	avgs	full_gene	CHIT1	0.679881	0	0
ENSG00000133063	oligo_opc	avgs	full_gene	CHIT1	0.592612	0	0
ENSG00000133063	bulk	pcs	full_gene	CHIT1	0.519364	0	0
ENSG00000133063	oligo_opc	pcs	full_gene	CHIT1	0.492814	0	0
ENSG00000133063	bulk	avgs	full_gene	CHIT1	0.49208	0	0
ENSG00000133063	astro	pcs	full_gene	CHIT1	0.455612	0	0
ENSG00000133063	neuron	pcs	full_gene	CHIT1	0.452169	0	0
ENSG00000133063	endo	pcs	full_gene	CHIT1	0.40845	0	0
ENSG00000133063	astro	avgs	full_gene	CHIT1	0.127773	0	0
ENSG00000133063	astro	avgs	gene_body	CHIT1	0.664977	0	0
ENSG00000133063	endo	pcs	gene_body	CHIT1	0.470307	0	0
ENSG00000133063	neuron	avgs	gene_body	CHIT1	0.440017	0	0
ENSG00000133063	bulk	pcs	gene_body	CHIT1	0.227048	0	0
ENSG00000133063	endo	avgs	gene_body	CHIT1	0.210586	0	0
ENSG00000133063	oligo_opc	avgs	gene_body	CHIT1	0.193304	0	0
ENSG00000133063	oligo_opc	pcs	gene_body	CHIT1	0.190865	0	0
ENSG00000133063	astro	pcs	gene_body	CHIT1	0.175757	0	0
ENSG00000133063	neuron	pcs	gene_body	CHIT1	0.127108	0	0
ENSG00000133063	bulk	avgs	gene_body	CHIT1	0.049168	0	0
ENSG00000133063	endo	avgs	preTSS	CHIT1	1.78152	0	0
ENSG00000133063	endo	pcs	preTSS	CHIT1	1.78152	0	0
ENSG00000133063	bulk	avgs	preTSS	CHIT1	0.861287	0	0
ENSG00000133063	bulk	pcs	preTSS	CHIT1	0.861287	0	0
ENSG00000133063	astro	avgs	preTSS	CHIT1	0.854628	0	0
ENSG00000133063	astro	pcs	preTSS	CHIT1	0.854628	0	0
ENSG00000133063	oligo_opc	avgs	preTSS	CHIT1	0.837084	0	0
ENSG00000133063	oligo_opc	pcs	preTSS	CHIT1	0.837084	0	0
ENSG00000133063	neuron	avgs	preTSS	CHIT1	0.766101	0	0
ENSG00000133063	neuron	pcs	preTSS	CHIT1	0.766101	0	0
ENSG00000110721	astro	avgs	full_gene	CHKA	1.31719	0	0
ENSG00000110721	neuron	avgs	full_gene	CHKA	1.03106	0	0
ENSG00000110721	bulk	avgs	full_gene	CHKA	0.779899	0	0
ENSG00000110721	oligo_opc	avgs	full_gene	CHKA	0.676756	0	0
ENSG00000110721	endo	avgs	full_gene	CHKA	0.50155	0	0
ENSG00000110721	astro	pcs	full_gene	CHKA	0.398329	0	0
ENSG00000110721	neuron	pcs	full_gene	CHKA	0.31034	0	0
ENSG00000110721	oligo_opc	pcs	full_gene	CHKA	0.249814	0	0
ENSG00000110721	bulk	pcs	full_gene	CHKA	0.102213	0	0
ENSG00000110721	endo	pcs	full_gene	CHKA	0.031304	0	0
ENSG00000110721	bulk	pcs	gene_body	CHKA	0.705603	0	0
ENSG00000110721	neuron	avgs	gene_body	CHKA	0.494369	0	0
ENSG00000110721	astro	avgs	gene_body	CHKA	0.315918	0	0
ENSG00000110721	neuron	pcs	gene_body	CHKA	0.240995	0	0
ENSG00000110721	endo	pcs	gene_body	CHKA	0.172555	0	0
ENSG00000110721	oligo_opc	pcs	gene_body	CHKA	0.155295	0	0
ENSG00000110721	endo	avgs	gene_body	CHKA	0.143672	0	0
ENSG00000110721	astro	pcs	gene_body	CHKA	0.1025	0	0
ENSG00000110721	bulk	avgs	gene_body	CHKA	0.075585	0	0
ENSG00000110721	oligo_opc	avgs	gene_body	CHKA	0.04365	0	0
ENSG00000110721	bulk	pcs	preTSS	CHKA	1.1183	0	0
ENSG00000110721	endo	avgs	preTSS	CHKA	0.808996	0	0
ENSG00000110721	astro	avgs	preTSS	CHKA	0.75023	0	0
ENSG00000110721	bulk	avgs	preTSS	CHKA	0.74695	0	0
ENSG00000110721	oligo_opc	avgs	preTSS	CHKA	0.494798	0	0
ENSG00000110721	endo	pcs	preTSS	CHKA	0.4854	0	0
ENSG00000110721	neuron	avgs	preTSS	CHKA	0.480199	0	0
ENSG00000110721	astro	pcs	preTSS	CHKA	0.407358	0	0
ENSG00000110721	oligo_opc	pcs	preTSS	CHKA	0.221761	0	0
ENSG00000110721	neuron	pcs	preTSS	CHKA	0.070505	0	0
ENSG00000110721	endo	avgs	promoters	CHKA	1.01387	0	0
ENSG00000110721	bulk	pcs	promoters	CHKA	1.0044	0	0
ENSG00000110721	astro	avgs	promoters	CHKA	1.00404	0	0
ENSG00000110721	bulk	avgs	promoters	CHKA	0.801019	0	0
ENSG00000110721	astro	pcs	promoters	CHKA	0.789995	0	0
ENSG00000110721	oligo_opc	avgs	promoters	CHKA	0.570976	0	0
ENSG00000110721	neuron	avgs	promoters	CHKA	0.493933	0	0
ENSG00000110721	oligo_opc	pcs	promoters	CHKA	0.30494	0	0
ENSG00000110721	neuron	pcs	promoters	CHKA	0.202835	0	0
ENSG00000110721	endo	pcs	promoters	CHKA	0.120152	0	0
ENSG00000100288	bulk	pcs	full_gene	CHKB	2.23953	0	0
ENSG00000100288	neuron	avgs	full_gene	CHKB	1.92477	0	0
ENSG00000100288	neuron	pcs	full_gene	CHKB	1.21602	0	0
ENSG00000100288	endo	pcs	full_gene	CHKB	0.433972	0	0
ENSG00000100288	astro	avgs	full_gene	CHKB	0.363455	0	0
ENSG00000100288	astro	pcs	full_gene	CHKB	0.363455	0	0
ENSG00000100288	endo	avgs	full_gene	CHKB	0.363455	0	0
ENSG00000100288	oligo_opc	pcs	full_gene	CHKB	0.363455	0	0
ENSG00000100288	bulk	avgs	full_gene	CHKB	0.270361	0	0
ENSG00000100288	oligo_opc	avgs	full_gene	CHKB	0.270361	0	0
ENSG00000100288	bulk	pcs	gene_body	CHKB	1.19052	0	0
ENSG00000100288	bulk	avgs	gene_body	CHKB	0.413512	0	0
ENSG00000100288	neuron	pcs	gene_body	CHKB	0.36487	0	0
ENSG00000100288	astro	avgs	gene_body	CHKB	0.363455	0	0
ENSG00000100288	astro	pcs	gene_body	CHKB	0.363455	0	0
ENSG00000100288	oligo_opc	pcs	gene_body	CHKB	0.363455	0	0
ENSG00000100288	endo	pcs	gene_body	CHKB	0.34218	0	0
ENSG00000100288	oligo_opc	avgs	gene_body	CHKB	0.270361	0	0
ENSG00000100288	neuron	avgs	gene_body	CHKB	0.185907	0	0
ENSG00000100288	endo	avgs	gene_body	CHKB	0.010657	0	0
ENSG00000100288	astro	pcs	preTSS	CHKB	2.23953	0	0
ENSG00000100288	bulk	pcs	preTSS	CHKB	2.23953	0	0
ENSG00000100288	neuron	pcs	preTSS	CHKB	2.23953	0	0
ENSG00000100288	oligo_opc	pcs	preTSS	CHKB	2.23953	0	0
ENSG00000100288	neuron	avgs	preTSS	CHKB	1.94384	0	0
ENSG00000100288	endo	pcs	preTSS	CHKB	0.795407	0	0
ENSG00000100288	bulk	avgs	preTSS	CHKB	0.056298	0	0
ENSG00000100288	endo	avgs	preTSS	CHKB	0.056298	0	0
ENSG00000100288	oligo_opc	avgs	preTSS	CHKB	0.056298	0	0
ENSG00000100288	astro	avgs	preTSS	CHKB	0.041346	0	0
ENSG00000100288	astro	pcs	promoters	CHKB	2.23953	0	0
ENSG00000100288	neuron	pcs	promoters	CHKB	2.23953	0	0
ENSG00000100288	oligo_opc	pcs	promoters	CHKB	2.23953	0	0
ENSG00000100288	endo	pcs	promoters	CHKB	0.795407	0	0
ENSG00000100288	endo	avgs	promoters	CHKB	0.321288	0	0
ENSG00000100288	astro	avgs	promoters	CHKB	0.294631	0	0
ENSG00000100288	neuron	avgs	promoters	CHKB	0.294631	0	0
ENSG00000100288	oligo_opc	avgs	promoters	CHKB	0.294631	0	0
ENSG00000100288	bulk	pcs	promoters	CHKB	0.277625	0	0
ENSG00000100288	bulk	avgs	promoters	CHKB	0.056298	0	0
ENSG00000134121	endo	pcs	full_gene	CHL1	0.903704	0	0
ENSG00000134121	oligo_opc	pcs	full_gene	CHL1	0.755202	0	0
ENSG00000134121	neuron	pcs	full_gene	CHL1	0.735811	0	0
ENSG00000134121	bulk	pcs	full_gene	CHL1	0.636397	0	0
ENSG00000134121	oligo_opc	avgs	full_gene	CHL1	0.628127	0	0
ENSG00000134121	bulk	avgs	full_gene	CHL1	0.520593	0	0
ENSG00000134121	endo	avgs	full_gene	CHL1	0.248681	0	0
ENSG00000134121	astro	avgs	full_gene	CHL1	0.222294	0	0
ENSG00000134121	astro	pcs	full_gene	CHL1	0.215303	0	0
ENSG00000134121	neuron	avgs	full_gene	CHL1	0.176065	0	0
ENSG00000134121	endo	pcs	gene_body	CHL1	0.885795	0	0
ENSG00000134121	oligo_opc	pcs	gene_body	CHL1	0.727788	0	0
ENSG00000134121	neuron	pcs	gene_body	CHL1	0.706934	0	0
ENSG00000134121	oligo_opc	avgs	gene_body	CHL1	0.681035	0	0
ENSG00000134121	bulk	pcs	gene_body	CHL1	0.602218	0	0
ENSG00000134121	bulk	avgs	gene_body	CHL1	0.507685	0	0
ENSG00000134121	astro	avgs	gene_body	CHL1	0.255481	0	0
ENSG00000134121	astro	pcs	gene_body	CHL1	0.201801	0	0
ENSG00000134121	neuron	avgs	gene_body	CHL1	0.137989	0	0
ENSG00000134121	endo	avgs	gene_body	CHL1	0.116734	0	0
ENSG00000134121	oligo_opc	pcs	preTSS	CHL1	0.469617	0	0
ENSG00000134121	endo	avgs	preTSS	CHL1	0.4332	0	0
ENSG00000134121	endo	pcs	preTSS	CHL1	0.333519	0	0
ENSG00000134121	astro	pcs	preTSS	CHL1	0.318774	0	0
ENSG00000134121	neuron	pcs	preTSS	CHL1	0.254125	0	0
ENSG00000134121	bulk	pcs	preTSS	CHL1	0.143878	0	0
ENSG00000134121	neuron	avgs	preTSS	CHL1	0.1221	0	0
ENSG00000134121	oligo_opc	avgs	preTSS	CHL1	0.078152	0	0
ENSG00000134121	bulk	avgs	preTSS	CHL1	0.045517	0	0
ENSG00000134121	astro	avgs	preTSS	CHL1	0.045465	0	0
ENSG00000134121	endo	pcs	promoters	CHL1	1.32172	0	0
ENSG00000134121	endo	avgs	promoters	CHL1	1.22573	0	0
ENSG00000134121	neuron	avgs	promoters	CHL1	1.2073	0	0
ENSG00000134121	neuron	pcs	promoters	CHL1	1.03747	0	0
ENSG00000134121	bulk	avgs	promoters	CHL1	0.953813	0	0
ENSG00000134121	oligo_opc	avgs	promoters	CHL1	0.845773	0	0
ENSG00000134121	oligo_opc	pcs	promoters	CHL1	0.773437	0	0
ENSG00000134121	bulk	pcs	promoters	CHL1	0.736321	0	0
ENSG00000134121	astro	avgs	promoters	CHL1	0.654669	0	0
ENSG00000134121	astro	pcs	promoters	CHL1	0.419071	0	0
ENSG00000203668	astro	pcs	full_gene	CHML	1.00021	0	0
ENSG00000203668	oligo_opc	pcs	full_gene	CHML	0.913026	0	0
ENSG00000203668	neuron	pcs	full_gene	CHML	0.830346	0	0
ENSG00000203668	oligo_opc	avgs	full_gene	CHML	0.614963	0	0
ENSG00000203668	bulk	avgs	full_gene	CHML	0.546066	0	0
ENSG00000203668	neuron	avgs	full_gene	CHML	0.411973	0	0
ENSG00000203668	endo	avgs	full_gene	CHML	0.395788	0	0
ENSG00000203668	astro	avgs	full_gene	CHML	0.394857	0	0
ENSG00000203668	endo	pcs	full_gene	CHML	0.286202	0	0
ENSG00000203668	bulk	pcs	full_gene	CHML	0.21503	0	0
ENSG00000203668	oligo_opc	avgs	gene_body	CHML	1.21793	0	0
ENSG00000203668	bulk	avgs	gene_body	CHML	1.20621	0	0
ENSG00000203668	bulk	pcs	gene_body	CHML	1.17239	0	0
ENSG00000203668	neuron	avgs	gene_body	CHML	0.988686	0	0
ENSG00000203668	endo	avgs	gene_body	CHML	0.946366	0	0
ENSG00000203668	astro	avgs	gene_body	CHML	0.929832	0	0
ENSG00000203668	endo	pcs	gene_body	CHML	0.706625	0	0
ENSG00000203668	oligo_opc	pcs	gene_body	CHML	0.686821	0	0
ENSG00000203668	neuron	pcs	gene_body	CHML	0.469984	0	0
ENSG00000203668	astro	pcs	gene_body	CHML	0.175482	0	0
ENSG00000203668	oligo_opc	avgs	preTSS	CHML	1.67342	0	0
ENSG00000203668	bulk	avgs	preTSS	CHML	1.54482	0	0
ENSG00000203668	neuron	avgs	preTSS	CHML	1.40866	0	0
ENSG00000203668	neuron	pcs	preTSS	CHML	1.40693	0	0
ENSG00000203668	astro	pcs	preTSS	CHML	1.38848	0	0
ENSG00000203668	oligo_opc	pcs	preTSS	CHML	1.38778	0	0
ENSG00000203668	astro	avgs	preTSS	CHML	1.3441	0	0
ENSG00000203668	endo	avgs	preTSS	CHML	1.11873	0	0
ENSG00000203668	bulk	pcs	preTSS	CHML	1.00787	0	0
ENSG00000203668	endo	pcs	preTSS	CHML	0.723891	0	0
ENSG00000203668	bulk	avgs	promoters	CHML	1.62144	0	0
ENSG00000203668	oligo_opc	avgs	promoters	CHML	1.61381	0	0
ENSG00000203668	astro	avgs	promoters	CHML	1.41593	0	0
ENSG00000203668	neuron	pcs	promoters	CHML	1.39741	0	0
ENSG00000203668	astro	pcs	promoters	CHML	1.37826	0	0
ENSG00000203668	neuron	avgs	promoters	CHML	1.36698	0	0
ENSG00000203668	oligo_opc	pcs	promoters	CHML	1.34596	0	0
ENSG00000203668	bulk	pcs	promoters	CHML	1.29335	0	0
ENSG00000203668	endo	avgs	promoters	CHML	1.06636	0	0
ENSG00000203668	endo	pcs	promoters	CHML	0.726	0	0
ENSG00000131165	endo	avgs	full_gene	CHMP1A	3.15237	0	0
ENSG00000131165	endo	pcs	full_gene	CHMP1A	2.65277	0	0
ENSG00000131165	astro	pcs	full_gene	CHMP1A	1.74323	0	0
ENSG00000131165	astro	avgs	full_gene	CHMP1A	1.65017	0	0
ENSG00000131165	bulk	pcs	full_gene	CHMP1A	1.0912	0	0
ENSG00000131165	oligo_opc	avgs	full_gene	CHMP1A	0.858027	0	0
ENSG00000131165	bulk	avgs	full_gene	CHMP1A	0.848905	0	0
ENSG00000131165	oligo_opc	pcs	full_gene	CHMP1A	0.786421	0	0
ENSG00000131165	neuron	avgs	full_gene	CHMP1A	0.246928	0	0
ENSG00000131165	neuron	pcs	full_gene	CHMP1A	0.231313	0	0
ENSG00000131165	endo	avgs	gene_body	CHMP1A	3.41653	0	0
ENSG00000131165	endo	pcs	gene_body	CHMP1A	3.17828	0	0
ENSG00000131165	astro	avgs	gene_body	CHMP1A	2.8144	0	0
ENSG00000131165	oligo_opc	avgs	gene_body	CHMP1A	1.97532	0	0
ENSG00000131165	astro	pcs	gene_body	CHMP1A	1.94599	0	0
ENSG00000131165	bulk	avgs	gene_body	CHMP1A	1.7672	0	0
ENSG00000131165	bulk	pcs	gene_body	CHMP1A	1.42455	0	0
ENSG00000131165	oligo_opc	pcs	gene_body	CHMP1A	1.05346	0	0
ENSG00000131165	neuron	avgs	gene_body	CHMP1A	0.868223	0	0
ENSG00000131165	neuron	pcs	gene_body	CHMP1A	0.380848	0	0
ENSG00000131165	oligo_opc	avgs	preTSS	CHMP1A	1.0309	0	0
ENSG00000131165	neuron	avgs	preTSS	CHMP1A	0.912446	0	0
ENSG00000131165	astro	avgs	preTSS	CHMP1A	0.865645	0	0
ENSG00000131165	bulk	avgs	preTSS	CHMP1A	0.626942	0	0
ENSG00000131165	endo	pcs	preTSS	CHMP1A	0.34685	0	0
ENSG00000131165	astro	pcs	preTSS	CHMP1A	0.311533	0	0
ENSG00000131165	neuron	pcs	preTSS	CHMP1A	0.154508	0	0
ENSG00000131165	oligo_opc	pcs	preTSS	CHMP1A	0.111575	0	0
ENSG00000131165	endo	avgs	preTSS	CHMP1A	0.106254	0	0
ENSG00000131165	bulk	pcs	preTSS	CHMP1A	0.024108	0	0
ENSG00000131165	endo	avgs	promoters	CHMP1A	1.12007	0	0
ENSG00000131165	astro	pcs	promoters	CHMP1A	0.378031	0	0
ENSG00000131165	astro	avgs	promoters	CHMP1A	0.299148	0	0
ENSG00000131165	oligo_opc	pcs	promoters	CHMP1A	0.275405	0	0
ENSG00000131165	endo	pcs	promoters	CHMP1A	0.218606	0	0
ENSG00000131165	bulk	avgs	promoters	CHMP1A	0.096366	0	0
ENSG00000131165	oligo_opc	avgs	promoters	CHMP1A	0.095888	0	0
ENSG00000131165	neuron	pcs	promoters	CHMP1A	0.084941	0	0
ENSG00000131165	neuron	avgs	promoters	CHMP1A	0.078694	0	0
ENSG00000131165	bulk	pcs	promoters	CHMP1A	0.021481	0	0
ENSG00000130724	neuron	avgs	full_gene	CHMP2A	1.13474	0	0
ENSG00000130724	bulk	pcs	full_gene	CHMP2A	1.00102	0	0
ENSG00000130724	oligo_opc	avgs	full_gene	CHMP2A	0.767542	0	0
ENSG00000130724	bulk	avgs	full_gene	CHMP2A	0.733493	0	0
ENSG00000130724	oligo_opc	pcs	full_gene	CHMP2A	0.712417	0	0
ENSG00000130724	neuron	pcs	full_gene	CHMP2A	0.620435	0	0
ENSG00000130724	endo	avgs	full_gene	CHMP2A	0.35156	0	0
ENSG00000130724	endo	pcs	full_gene	CHMP2A	0.226604	0	0
ENSG00000130724	astro	avgs	full_gene	CHMP2A	0.179057	0	0
ENSG00000130724	astro	pcs	full_gene	CHMP2A	0.021907	0	0
ENSG00000130724	neuron	avgs	gene_body	CHMP2A	0.529497	0	0
ENSG00000130724	neuron	pcs	gene_body	CHMP2A	0.496187	0	0
ENSG00000130724	astro	avgs	gene_body	CHMP2A	0.46001	0	0
ENSG00000130724	endo	avgs	gene_body	CHMP2A	0.437624	0	0
ENSG00000130724	oligo_opc	avgs	gene_body	CHMP2A	0.422927	0	0
ENSG00000130724	bulk	avgs	gene_body	CHMP2A	0.306522	0	0
ENSG00000130724	astro	pcs	gene_body	CHMP2A	0.19004	0	0
ENSG00000130724	oligo_opc	pcs	gene_body	CHMP2A	0.129193	0	0
ENSG00000130724	bulk	pcs	gene_body	CHMP2A	0.035132	0	0
ENSG00000130724	endo	pcs	gene_body	CHMP2A	0.018576	0	0
ENSG00000130724	neuron	avgs	preTSS	CHMP2A	1.76188	0	0
ENSG00000130724	bulk	avgs	preTSS	CHMP2A	1.51492	0	0
ENSG00000130724	oligo_opc	avgs	preTSS	CHMP2A	1.49837	0	0
ENSG00000130724	bulk	pcs	preTSS	CHMP2A	1.15597	0	0
ENSG00000130724	oligo_opc	pcs	preTSS	CHMP2A	0.807425	0	0
ENSG00000130724	astro	avgs	preTSS	CHMP2A	0.703463	0	0
ENSG00000130724	neuron	pcs	preTSS	CHMP2A	0.355288	0	0
ENSG00000130724	endo	pcs	preTSS	CHMP2A	0.211721	0	0
ENSG00000130724	astro	pcs	preTSS	CHMP2A	0.114538	0	0
ENSG00000130724	endo	avgs	preTSS	CHMP2A	0.086364	0	0
ENSG00000130724	oligo_opc	pcs	promoters	CHMP2A	1.98858	0	0
ENSG00000130724	endo	pcs	promoters	CHMP2A	1.9499	0	0
ENSG00000130724	bulk	pcs	promoters	CHMP2A	1.87965	0	0
ENSG00000130724	neuron	avgs	promoters	CHMP2A	1.75772	0	0
ENSG00000130724	neuron	pcs	promoters	CHMP2A	1.72013	0	0
ENSG00000130724	astro	pcs	promoters	CHMP2A	1.68899	0	0
ENSG00000130724	bulk	avgs	promoters	CHMP2A	1.55967	0	0
ENSG00000130724	oligo_opc	avgs	promoters	CHMP2A	1.49926	0	0
ENSG00000130724	endo	avgs	promoters	CHMP2A	1.40846	0	0
ENSG00000130724	astro	avgs	promoters	CHMP2A	1.03777	0	0
ENSG00000083937	bulk	avgs	full_gene	CHMP2B	3.16975	0	0
ENSG00000083937	endo	avgs	full_gene	CHMP2B	2.98136	0	0
ENSG00000083937	oligo_opc	avgs	full_gene	CHMP2B	2.96707	0	0
ENSG00000083937	neuron	avgs	full_gene	CHMP2B	2.86366	0	0
ENSG00000083937	astro	avgs	full_gene	CHMP2B	2.80683	0	0
ENSG00000083937	endo	pcs	full_gene	CHMP2B	1.16561	0	0
ENSG00000083937	bulk	pcs	full_gene	CHMP2B	1.11055	0	0
ENSG00000083937	neuron	pcs	full_gene	CHMP2B	0.7712	0	0
ENSG00000083937	oligo_opc	pcs	full_gene	CHMP2B	0.3067	0	0
ENSG00000083937	astro	pcs	full_gene	CHMP2B	0.025854	0	0
ENSG00000083937	endo	avgs	gene_body	CHMP2B	2.01914	0	0
ENSG00000083937	bulk	avgs	gene_body	CHMP2B	1.08691	0	0
ENSG00000083937	oligo_opc	avgs	gene_body	CHMP2B	0.993482	0	0
ENSG00000083937	astro	avgs	gene_body	CHMP2B	0.764326	0	0
ENSG00000083937	astro	pcs	gene_body	CHMP2B	0.669747	0	0
ENSG00000083937	endo	pcs	gene_body	CHMP2B	0.575008	0	0
ENSG00000083937	neuron	avgs	gene_body	CHMP2B	0.503751	0	0
ENSG00000083937	neuron	pcs	gene_body	CHMP2B	0.45566	0	0
ENSG00000083937	oligo_opc	pcs	gene_body	CHMP2B	0.425222	0	0
ENSG00000083937	bulk	pcs	gene_body	CHMP2B	0.055329	0	0
ENSG00000083937	bulk	avgs	preTSS	CHMP2B	3.45372	0	0
ENSG00000083937	oligo_opc	avgs	preTSS	CHMP2B	3.19174	0	0
ENSG00000083937	endo	avgs	preTSS	CHMP2B	3.1012	0	0
ENSG00000083937	neuron	avgs	preTSS	CHMP2B	3.06219	0	0
ENSG00000083937	astro	avgs	preTSS	CHMP2B	2.92773	0	0
ENSG00000083937	endo	pcs	preTSS	CHMP2B	1.25414	0	0
ENSG00000083937	bulk	pcs	preTSS	CHMP2B	1.21988	0	0
ENSG00000083937	neuron	pcs	preTSS	CHMP2B	0.638162	0	0
ENSG00000083937	oligo_opc	pcs	preTSS	CHMP2B	0.249198	0	0
ENSG00000083937	astro	pcs	preTSS	CHMP2B	0.123591	0	0
ENSG00000083937	bulk	avgs	promoters	CHMP2B	3.26249	0	0
ENSG00000083937	oligo_opc	avgs	promoters	CHMP2B	3.09529	0	0
ENSG00000083937	endo	avgs	promoters	CHMP2B	3.01579	0	0
ENSG00000083937	astro	avgs	promoters	CHMP2B	2.72535	0	0
ENSG00000083937	neuron	avgs	promoters	CHMP2B	2.56321	0	0
ENSG00000083937	endo	pcs	promoters	CHMP2B	1.8079	0	0
ENSG00000083937	bulk	pcs	promoters	CHMP2B	1.62349	0	0
ENSG00000083937	oligo_opc	pcs	promoters	CHMP2B	1.44492	0	0
ENSG00000083937	neuron	pcs	promoters	CHMP2B	0.393904	0	0
ENSG00000083937	astro	pcs	promoters	CHMP2B	0.274784	0	0
ENSG00000115561	bulk	pcs	full_gene	CHMP3	2.3765	0.0734	0.0245059
ENSG00000115561	endo	pcs	full_gene	CHMP3	1.93842	0.1476	0.0222169
ENSG00000115561	astro	pcs	full_gene	CHMP3	1.79813	0.1673	0.0212625
ENSG00000115561	oligo_opc	pcs	full_gene	CHMP3	1.94937	0.07525	0.00931606
ENSG00000115561	neuron	avgs	full_gene	CHMP3	1.51707	0	0
ENSG00000115561	oligo_opc	avgs	full_gene	CHMP3	0.714481	0	0
ENSG00000115561	astro	avgs	full_gene	CHMP3	0.413815	0	0
ENSG00000115561	neuron	pcs	full_gene	CHMP3	0.325943	0	0
ENSG00000115561	bulk	avgs	full_gene	CHMP3	0.102026	0	0
ENSG00000115561	endo	avgs	full_gene	CHMP3	0.013569	0	0
ENSG00000115561	bulk	avgs	gene_body	CHMP3	0.401216	0.04123	0
ENSG00000115561	astro	avgs	gene_body	CHMP3	0.429924	0.03956	0
ENSG00000115561	bulk	pcs	gene_body	CHMP3	1.9014	0	0
ENSG00000115561	astro	pcs	gene_body	CHMP3	1.52926	0	0
ENSG00000115561	oligo_opc	pcs	gene_body	CHMP3	1.27499	0	0
ENSG00000115561	endo	pcs	gene_body	CHMP3	1.07652	0	0
ENSG00000115561	neuron	pcs	gene_body	CHMP3	1.04359	0	0
ENSG00000115561	neuron	avgs	gene_body	CHMP3	0.667847	0	0
ENSG00000115561	endo	avgs	gene_body	CHMP3	0.297235	0	0
ENSG00000115561	oligo_opc	avgs	gene_body	CHMP3	0.03618	0	0
ENSG00000115561	astro	pcs	preTSS	CHMP3	3.67599	0.04068	0
ENSG00000115561	endo	pcs	preTSS	CHMP3	3.09111	0.03673	0
ENSG00000115561	oligo_opc	pcs	preTSS	CHMP3	3.33065	0.03431	0
ENSG00000115561	neuron	pcs	preTSS	CHMP3	1.05971	0.02617	0
ENSG00000115561	bulk	pcs	preTSS	CHMP3	3.38316	0.02568	0
ENSG00000115561	neuron	avgs	preTSS	CHMP3	2.00597	0	0
ENSG00000115561	astro	avgs	preTSS	CHMP3	1.71116	0	0
ENSG00000115561	oligo_opc	avgs	preTSS	CHMP3	1.24643	0	0
ENSG00000115561	endo	avgs	preTSS	CHMP3	0.815014	0	0
ENSG00000115561	bulk	avgs	preTSS	CHMP3	0.75242	0	0
ENSG00000115561	astro	pcs	promoters	CHMP3	3.67599	0	0
ENSG00000115561	bulk	pcs	promoters	CHMP3	3.38316	0	0
ENSG00000115561	oligo_opc	pcs	promoters	CHMP3	3.33065	0	0
ENSG00000115561	endo	pcs	promoters	CHMP3	3.09111	0	0
ENSG00000115561	neuron	avgs	promoters	CHMP3	2.00597	0	0
ENSG00000115561	astro	avgs	promoters	CHMP3	1.71116	0	0
ENSG00000115561	oligo_opc	avgs	promoters	CHMP3	1.24643	0	0
ENSG00000115561	neuron	pcs	promoters	CHMP3	1.05971	0	0
ENSG00000115561	endo	avgs	promoters	CHMP3	0.815014	0	0
ENSG00000115561	bulk	avgs	promoters	CHMP3	0.75242	0	0
ENSG00000254505	oligo_opc	pcs	full_gene	CHMP4A	2.50859	0	0
ENSG00000254505	neuron	avgs	full_gene	CHMP4A	1.80508	0	0
ENSG00000254505	astro	pcs	full_gene	CHMP4A	1.62207	0	0
ENSG00000254505	oligo_opc	avgs	full_gene	CHMP4A	1.42493	0	0
ENSG00000254505	neuron	pcs	full_gene	CHMP4A	1.35077	0	0
ENSG00000254505	bulk	avgs	full_gene	CHMP4A	1.27053	0	0
ENSG00000254505	endo	avgs	full_gene	CHMP4A	1.25701	0	0
ENSG00000254505	bulk	pcs	full_gene	CHMP4A	0.88602	0	0
ENSG00000254505	endo	pcs	full_gene	CHMP4A	0.847518	0	0
ENSG00000254505	astro	avgs	full_gene	CHMP4A	0.694789	0	0
ENSG00000254505	endo	pcs	gene_body	CHMP4A	2.67416	0	0
ENSG00000254505	astro	pcs	gene_body	CHMP4A	1.8764	0	0
ENSG00000254505	oligo_opc	pcs	gene_body	CHMP4A	1.83459	0	0
ENSG00000254505	endo	avgs	gene_body	CHMP4A	1.67973	0	0
ENSG00000254505	neuron	pcs	gene_body	CHMP4A	1.67424	0	0
ENSG00000254505	neuron	avgs	gene_body	CHMP4A	1.02976	0	0
ENSG00000254505	bulk	pcs	gene_body	CHMP4A	1.01369	0	0
ENSG00000254505	astro	avgs	gene_body	CHMP4A	0.496888	0	0
ENSG00000254505	oligo_opc	avgs	gene_body	CHMP4A	0.424677	0	0
ENSG00000254505	bulk	avgs	gene_body	CHMP4A	0.423813	0	0
ENSG00000254505	oligo_opc	pcs	preTSS	CHMP4A	2.5091	0	0
ENSG00000254505	bulk	pcs	preTSS	CHMP4A	2.41904	0	0
ENSG00000254505	oligo_opc	avgs	preTSS	CHMP4A	1.69131	0	0
ENSG00000254505	neuron	avgs	preTSS	CHMP4A	1.63906	0	0
ENSG00000254505	astro	pcs	preTSS	CHMP4A	1.53791	0	0
ENSG00000254505	bulk	avgs	preTSS	CHMP4A	1.50372	0	0
ENSG00000254505	astro	avgs	preTSS	CHMP4A	1.24328	0	0
ENSG00000254505	neuron	pcs	preTSS	CHMP4A	1.13172	0	0
ENSG00000254505	endo	pcs	preTSS	CHMP4A	1.12789	0	0
ENSG00000254505	endo	avgs	preTSS	CHMP4A	0.518785	0	0
ENSG00000254505	neuron	avgs	promoters	CHMP4A	3.04982	0	0
ENSG00000254505	neuron	pcs	promoters	CHMP4A	2.84777	0	0
ENSG00000254505	bulk	pcs	promoters	CHMP4A	2.77451	0	0
ENSG00000254505	bulk	avgs	promoters	CHMP4A	2.75209	0	0
ENSG00000254505	oligo_opc	pcs	promoters	CHMP4A	2.70241	0	0
ENSG00000254505	oligo_opc	avgs	promoters	CHMP4A	2.61839	0	0
ENSG00000254505	astro	avgs	promoters	CHMP4A	2.13734	0	0
ENSG00000254505	astro	pcs	promoters	CHMP4A	2.12292	0	0
ENSG00000254505	endo	pcs	promoters	CHMP4A	1.91457	0	0
ENSG00000254505	endo	avgs	promoters	CHMP4A	1.88547	0	0
ENSG00000101421	astro	avgs	full_gene	CHMP4B	2.39167	0	0
ENSG00000101421	astro	pcs	full_gene	CHMP4B	2.17447	0	0
ENSG00000101421	bulk	avgs	full_gene	CHMP4B	2.04656	0	0
ENSG00000101421	endo	avgs	full_gene	CHMP4B	1.52246	0	0
ENSG00000101421	neuron	avgs	full_gene	CHMP4B	1.50974	0	0
ENSG00000101421	oligo_opc	avgs	full_gene	CHMP4B	1.45315	0	0
ENSG00000101421	endo	pcs	full_gene	CHMP4B	0.947448	0	0
ENSG00000101421	oligo_opc	pcs	full_gene	CHMP4B	0.876042	0	0
ENSG00000101421	bulk	pcs	full_gene	CHMP4B	0.746139	0	0
ENSG00000101421	neuron	pcs	full_gene	CHMP4B	0.597039	0	0
ENSG00000101421	astro	pcs	gene_body	CHMP4B	2.62615	0	0
ENSG00000101421	bulk	pcs	gene_body	CHMP4B	2.28797	0	0
ENSG00000101421	oligo_opc	pcs	gene_body	CHMP4B	2.06589	0	0
ENSG00000101421	bulk	avgs	gene_body	CHMP4B	1.13939	0	0
ENSG00000101421	neuron	avgs	gene_body	CHMP4B	0.96054	0	0
ENSG00000101421	astro	avgs	gene_body	CHMP4B	0.940565	0	0
ENSG00000101421	oligo_opc	avgs	gene_body	CHMP4B	0.726339	0	0
ENSG00000101421	neuron	pcs	gene_body	CHMP4B	0.618707	0	0
ENSG00000101421	endo	avgs	gene_body	CHMP4B	0.196998	0	0
ENSG00000101421	endo	pcs	gene_body	CHMP4B	0.16905	0	0
ENSG00000101421	astro	avgs	preTSS	CHMP4B	2.10943	0	0
ENSG00000101421	astro	pcs	preTSS	CHMP4B	1.38108	0	0
ENSG00000101421	bulk	avgs	preTSS	CHMP4B	1.28338	0	0
ENSG00000101421	endo	avgs	preTSS	CHMP4B	1.24802	0	0
ENSG00000101421	oligo_opc	avgs	preTSS	CHMP4B	1.0213	0	0
ENSG00000101421	neuron	avgs	preTSS	CHMP4B	0.973812	0	0
ENSG00000101421	endo	pcs	preTSS	CHMP4B	0.518793	0	0
ENSG00000101421	oligo_opc	pcs	preTSS	CHMP4B	0.461498	0	0
ENSG00000101421	bulk	pcs	preTSS	CHMP4B	0.388046	0	0
ENSG00000101421	neuron	pcs	preTSS	CHMP4B	0.225535	0	0
ENSG00000101421	astro	avgs	promoters	CHMP4B	1.85341	0	0
ENSG00000101421	endo	avgs	promoters	CHMP4B	1.34567	0	0
ENSG00000101421	bulk	avgs	promoters	CHMP4B	1.27805	0	0
ENSG00000101421	oligo_opc	avgs	promoters	CHMP4B	1.16394	0	0
ENSG00000101421	astro	pcs	promoters	CHMP4B	1.08601	0	0
ENSG00000101421	neuron	avgs	promoters	CHMP4B	1.02323	0	0
ENSG00000101421	endo	pcs	promoters	CHMP4B	0.727078	0	0
ENSG00000101421	oligo_opc	pcs	promoters	CHMP4B	0.607336	0	0
ENSG00000101421	bulk	pcs	promoters	CHMP4B	0.435688	0	0
ENSG00000101421	neuron	pcs	promoters	CHMP4B	0.342774	0	0
ENSG00000164695	astro	pcs	full_gene	CHMP4C	0.958812	0	0
ENSG00000164695	endo	pcs	full_gene	CHMP4C	0.657391	0	0
ENSG00000164695	endo	avgs	full_gene	CHMP4C	0.634518	0	0
ENSG00000164695	astro	avgs	full_gene	CHMP4C	0.428994	0	0
ENSG00000164695	neuron	pcs	full_gene	CHMP4C	0.291309	0	0
ENSG00000164695	bulk	pcs	full_gene	CHMP4C	0.269314	0	0
ENSG00000164695	neuron	avgs	full_gene	CHMP4C	0.201662	0	0
ENSG00000164695	oligo_opc	pcs	full_gene	CHMP4C	0.065951	0	0
ENSG00000164695	oligo_opc	avgs	full_gene	CHMP4C	0.012922	0	0
ENSG00000164695	bulk	avgs	full_gene	CHMP4C	0.000589	0	0
ENSG00000164695	oligo_opc	pcs	gene_body	CHMP4C	1.04745	0	0
ENSG00000164695	bulk	pcs	gene_body	CHMP4C	0.863983	0	0
ENSG00000164695	endo	pcs	gene_body	CHMP4C	0.726761	0	0
ENSG00000164695	endo	avgs	gene_body	CHMP4C	0.453912	0	0
ENSG00000164695	astro	avgs	gene_body	CHMP4C	0.425519	0	0
ENSG00000164695	bulk	avgs	gene_body	CHMP4C	0.398202	0	0
ENSG00000164695	neuron	pcs	gene_body	CHMP4C	0.30304	0	0
ENSG00000164695	oligo_opc	avgs	gene_body	CHMP4C	0.181812	0	0
ENSG00000164695	astro	pcs	gene_body	CHMP4C	0.063505	0	0
ENSG00000164695	neuron	avgs	gene_body	CHMP4C	0.044737	0	0
ENSG00000164695	astro	pcs	preTSS	CHMP4C	1.24059	0	0
ENSG00000164695	astro	avgs	preTSS	CHMP4C	1.0061	0	0
ENSG00000164695	endo	avgs	preTSS	CHMP4C	0.590215	0	0
ENSG00000164695	endo	pcs	preTSS	CHMP4C	0.582631	0	0
ENSG00000164695	oligo_opc	pcs	preTSS	CHMP4C	0.503679	0	0
ENSG00000164695	bulk	pcs	preTSS	CHMP4C	0.400817	0	0
ENSG00000164695	neuron	pcs	preTSS	CHMP4C	0.387504	0	0
ENSG00000164695	bulk	avgs	preTSS	CHMP4C	0.353428	0	0
ENSG00000164695	neuron	avgs	preTSS	CHMP4C	0.31738	0	0
ENSG00000164695	oligo_opc	avgs	preTSS	CHMP4C	0.165419	0	0
ENSG00000164695	astro	pcs	promoters	CHMP4C	1.24512	0	0
ENSG00000164695	astro	avgs	promoters	CHMP4C	1.00513	0	0
ENSG00000164695	endo	avgs	promoters	CHMP4C	0.848316	0	0
ENSG00000164695	endo	pcs	promoters	CHMP4C	0.608935	0	0
ENSG00000164695	bulk	pcs	promoters	CHMP4C	0.578419	0	0
ENSG00000164695	oligo_opc	pcs	promoters	CHMP4C	0.504286	0	0
ENSG00000164695	neuron	pcs	promoters	CHMP4C	0.387583	0	0
ENSG00000164695	neuron	avgs	promoters	CHMP4C	0.360434	0	0
ENSG00000164695	bulk	avgs	promoters	CHMP4C	0.271149	0	0
ENSG00000164695	oligo_opc	avgs	promoters	CHMP4C	0.144229	0	0
ENSG00000086065	astro	pcs	full_gene	CHMP5	1.63195	0	0
ENSG00000086065	astro	avgs	full_gene	CHMP5	1.11647	0	0
ENSG00000086065	endo	avgs	full_gene	CHMP5	1.01028	0	0
ENSG00000086065	bulk	avgs	full_gene	CHMP5	0.834346	0	0
ENSG00000086065	bulk	pcs	full_gene	CHMP5	0.737468	0	0
ENSG00000086065	oligo_opc	pcs	full_gene	CHMP5	0.736739	0	0
ENSG00000086065	endo	pcs	full_gene	CHMP5	0.573922	0	0
ENSG00000086065	oligo_opc	avgs	full_gene	CHMP5	0.456666	0	0
ENSG00000086065	neuron	pcs	full_gene	CHMP5	0.450899	0	0
ENSG00000086065	neuron	avgs	full_gene	CHMP5	0.216353	0	0
ENSG00000086065	endo	avgs	gene_body	CHMP5	1.60567	0	0
ENSG00000086065	oligo_opc	pcs	gene_body	CHMP5	1.32242	0	0
ENSG00000086065	astro	pcs	gene_body	CHMP5	1.30096	0	0
ENSG00000086065	bulk	avgs	gene_body	CHMP5	1.08968	0	0
ENSG00000086065	oligo_opc	avgs	gene_body	CHMP5	0.933619	0	0
ENSG00000086065	neuron	pcs	gene_body	CHMP5	0.719039	0	0
ENSG00000086065	endo	pcs	gene_body	CHMP5	0.686187	0	0
ENSG00000086065	astro	avgs	gene_body	CHMP5	0.547688	0	0
ENSG00000086065	bulk	pcs	gene_body	CHMP5	0.321972	0	0
ENSG00000086065	neuron	avgs	gene_body	CHMP5	0.02421	0	0
ENSG00000086065	endo	pcs	preTSS	CHMP5	2.30585	0	0
ENSG00000086065	astro	pcs	preTSS	CHMP5	1.32837	0	0
ENSG00000086065	oligo_opc	pcs	preTSS	CHMP5	1.12396	0	0
ENSG00000086065	astro	avgs	preTSS	CHMP5	0.923754	0	0
ENSG00000086065	neuron	pcs	preTSS	CHMP5	0.400397	0	0
ENSG00000086065	neuron	avgs	preTSS	CHMP5	0.256527	0	0
ENSG00000086065	bulk	avgs	preTSS	CHMP5	0.247284	0	0
ENSG00000086065	endo	avgs	preTSS	CHMP5	0.167641	0	0
ENSG00000086065	bulk	pcs	preTSS	CHMP5	0.130468	0	0
ENSG00000086065	oligo_opc	avgs	preTSS	CHMP5	0.078599	0	0
ENSG00000086065	endo	pcs	promoters	CHMP5	2.33892	0	0
ENSG00000086065	astro	pcs	promoters	CHMP5	1.61428	0	0
ENSG00000086065	oligo_opc	pcs	promoters	CHMP5	1.39042	0	0
ENSG00000086065	astro	avgs	promoters	CHMP5	0.851563	0	0
ENSG00000086065	neuron	avgs	promoters	CHMP5	0.684215	0	0
ENSG00000086065	oligo_opc	avgs	promoters	CHMP5	0.585125	0	0
ENSG00000086065	neuron	pcs	promoters	CHMP5	0.401328	0	0
ENSG00000086065	bulk	avgs	promoters	CHMP5	0.383332	0	0
ENSG00000086065	endo	avgs	promoters	CHMP5	0.196086	0	0
ENSG00000086065	bulk	pcs	promoters	CHMP5	0.11665	0	0
ENSG00000176108	oligo_opc	pcs	full_gene	CHMP6	1.52019	0	0
ENSG00000176108	astro	pcs	full_gene	CHMP6	1.51741	0	0
ENSG00000176108	bulk	pcs	full_gene	CHMP6	1.32128	0	0
ENSG00000176108	neuron	pcs	full_gene	CHMP6	1.14833	0	0
ENSG00000176108	astro	avgs	full_gene	CHMP6	0.96985	0	0
ENSG00000176108	oligo_opc	avgs	full_gene	CHMP6	0.699845	0	0
ENSG00000176108	endo	pcs	full_gene	CHMP6	0.379377	0	0
ENSG00000176108	neuron	avgs	full_gene	CHMP6	0.315543	0	0
ENSG00000176108	bulk	avgs	full_gene	CHMP6	0.312643	0	0
ENSG00000176108	endo	avgs	full_gene	CHMP6	0.12911	0	0
ENSG00000176108	bulk	pcs	gene_body	CHMP6	1.68935	0	0
ENSG00000176108	neuron	pcs	gene_body	CHMP6	1.23197	0	0
ENSG00000176108	bulk	avgs	gene_body	CHMP6	1.04054	0	0
ENSG00000176108	endo	avgs	gene_body	CHMP6	0.85242	0	0
ENSG00000176108	neuron	avgs	gene_body	CHMP6	0.596462	0	0
ENSG00000176108	oligo_opc	pcs	gene_body	CHMP6	0.561427	0	0
ENSG00000176108	oligo_opc	avgs	gene_body	CHMP6	0.556573	0	0
ENSG00000176108	endo	pcs	gene_body	CHMP6	0.346218	0	0
ENSG00000176108	astro	avgs	gene_body	CHMP6	0.059111	0	0
ENSG00000176108	astro	pcs	gene_body	CHMP6	0.034261	0	0
ENSG00000176108	astro	avgs	preTSS	CHMP6	1.61431	0	0
ENSG00000176108	oligo_opc	pcs	preTSS	CHMP6	1.51392	0	0
ENSG00000176108	astro	pcs	preTSS	CHMP6	1.48436	0	0
ENSG00000176108	oligo_opc	avgs	preTSS	CHMP6	1.43145	0	0
ENSG00000176108	bulk	pcs	preTSS	CHMP6	1.42409	0	0
ENSG00000176108	bulk	avgs	preTSS	CHMP6	1.34947	0	0
ENSG00000176108	neuron	pcs	preTSS	CHMP6	1.14496	0	0
ENSG00000176108	neuron	avgs	preTSS	CHMP6	1.08084	0	0
ENSG00000176108	endo	avgs	preTSS	CHMP6	0.982465	0	0
ENSG00000176108	endo	pcs	preTSS	CHMP6	0.527585	0	0
ENSG00000176108	astro	avgs	promoters	CHMP6	2.05239	0	0
ENSG00000176108	oligo_opc	avgs	promoters	CHMP6	1.95321	0	0
ENSG00000176108	endo	avgs	promoters	CHMP6	1.95085	0	0
ENSG00000176108	neuron	avgs	promoters	CHMP6	1.90098	0	0
ENSG00000176108	bulk	avgs	promoters	CHMP6	1.87916	0	0
ENSG00000176108	neuron	pcs	promoters	CHMP6	1.43347	0	0
ENSG00000176108	oligo_opc	pcs	promoters	CHMP6	1.33125	0	0
ENSG00000176108	astro	pcs	promoters	CHMP6	1.23783	0	0
ENSG00000176108	bulk	pcs	promoters	CHMP6	0.79232	0	0
ENSG00000176108	endo	pcs	promoters	CHMP6	0.565804	0	0
ENSG00000147457	bulk	pcs	full_gene	CHMP7	1.1179	0	0
ENSG00000147457	neuron	pcs	full_gene	CHMP7	0.715101	0	0
ENSG00000147457	neuron	avgs	full_gene	CHMP7	0.367778	0	0
ENSG00000147457	endo	avgs	full_gene	CHMP7	0.235946	0	0
ENSG00000147457	endo	pcs	full_gene	CHMP7	0.235049	0	0
ENSG00000147457	bulk	avgs	full_gene	CHMP7	0.228616	0	0
ENSG00000147457	astro	avgs	full_gene	CHMP7	0.22645	0	0
ENSG00000147457	oligo_opc	avgs	full_gene	CHMP7	0.076991	0	0
ENSG00000147457	astro	pcs	full_gene	CHMP7	0.069495	0	0
ENSG00000147457	oligo_opc	pcs	full_gene	CHMP7	0.037838	0	0
ENSG00000147457	bulk	pcs	gene_body	CHMP7	1.34725	0	0
ENSG00000147457	neuron	pcs	gene_body	CHMP7	0.679003	0	0
ENSG00000147457	endo	avgs	gene_body	CHMP7	0.494397	0	0
ENSG00000147457	neuron	avgs	gene_body	CHMP7	0.332382	0	0
ENSG00000147457	bulk	avgs	gene_body	CHMP7	0.182257	0	0
ENSG00000147457	astro	avgs	gene_body	CHMP7	0.128898	0	0
ENSG00000147457	astro	pcs	gene_body	CHMP7	0.126603	0	0
ENSG00000147457	endo	pcs	gene_body	CHMP7	0.095727	0	0
ENSG00000147457	oligo_opc	avgs	gene_body	CHMP7	0.057024	0	0
ENSG00000147457	oligo_opc	pcs	gene_body	CHMP7	0.034827	0	0
ENSG00000147457	endo	avgs	preTSS	CHMP7	1.1061	0	0
ENSG00000147457	astro	pcs	preTSS	CHMP7	0.480462	0	0
ENSG00000147457	astro	avgs	preTSS	CHMP7	0.478216	0	0
ENSG00000147457	bulk	avgs	preTSS	CHMP7	0.292902	0	0
ENSG00000147457	neuron	pcs	preTSS	CHMP7	0.240446	0	0
ENSG00000147457	endo	pcs	preTSS	CHMP7	0.240104	0	0
ENSG00000147457	neuron	avgs	preTSS	CHMP7	0.237038	0	0
ENSG00000147457	bulk	pcs	preTSS	CHMP7	0.22401	0	0
ENSG00000147457	oligo_opc	pcs	preTSS	CHMP7	0.125562	0	0
ENSG00000147457	oligo_opc	avgs	preTSS	CHMP7	0.120905	0	0
ENSG00000147457	endo	avgs	promoters	CHMP7	1.1061	0	0
ENSG00000147457	astro	pcs	promoters	CHMP7	0.480462	0	0
ENSG00000147457	astro	avgs	promoters	CHMP7	0.478216	0	0
ENSG00000147457	bulk	avgs	promoters	CHMP7	0.292902	0	0
ENSG00000147457	neuron	pcs	promoters	CHMP7	0.240446	0	0
ENSG00000147457	endo	pcs	promoters	CHMP7	0.240104	0	0
ENSG00000147457	neuron	avgs	promoters	CHMP7	0.237038	0	0
ENSG00000147457	bulk	pcs	promoters	CHMP7	0.22401	0	0
ENSG00000147457	oligo_opc	pcs	promoters	CHMP7	0.125562	0	0
ENSG00000147457	oligo_opc	avgs	promoters	CHMP7	0.120905	0	0
ENSG00000128656	endo	pcs	full_gene	CHN1	1.3942	1.328e-05	0
ENSG00000128656	oligo_opc	pcs	full_gene	CHN1	1.43565	5.493e-06	0
ENSG00000128656	neuron	pcs	full_gene	CHN1	1.29759	3.87e-06	0
ENSG00000128656	astro	pcs	full_gene	CHN1	2.05452	1.094e-06	0
ENSG00000128656	astro	avgs	full_gene	CHN1	1.86684	0	0
ENSG00000128656	oligo_opc	avgs	full_gene	CHN1	1.49354	0	0
ENSG00000128656	endo	avgs	full_gene	CHN1	1.31081	0	0
ENSG00000128656	bulk	avgs	full_gene	CHN1	1.12375	0	0
ENSG00000128656	bulk	pcs	full_gene	CHN1	0.826745	0	0
ENSG00000128656	neuron	avgs	full_gene	CHN1	0.482985	0	0
ENSG00000128656	oligo_opc	pcs	gene_body	CHN1	0.89785	4.274e-06	0
ENSG00000128656	neuron	pcs	gene_body	CHN1	1.02029	2.41e-06	0
ENSG00000128656	astro	avgs	gene_body	CHN1	1.44897	0	0
ENSG00000128656	astro	pcs	gene_body	CHN1	1.07083	0	0
ENSG00000128656	oligo_opc	avgs	gene_body	CHN1	0.383144	0	0
ENSG00000128656	bulk	pcs	gene_body	CHN1	0.265262	0	0
ENSG00000128656	endo	avgs	gene_body	CHN1	0.075778	0	0
ENSG00000128656	neuron	avgs	gene_body	CHN1	0.07318	0	0
ENSG00000128656	bulk	avgs	gene_body	CHN1	0.057243	0	0
ENSG00000128656	endo	pcs	gene_body	CHN1	0.010303	0	0
ENSG00000128656	astro	pcs	preTSS	CHN1	2.13135	0	0
ENSG00000128656	oligo_opc	avgs	preTSS	CHN1	1.52163	0	0
ENSG00000128656	endo	pcs	preTSS	CHN1	1.48683	0	0
ENSG00000128656	bulk	avgs	preTSS	CHN1	1.47127	0	0
ENSG00000128656	oligo_opc	pcs	preTSS	CHN1	1.32021	0	0
ENSG00000128656	endo	avgs	preTSS	CHN1	1.27347	0	0
ENSG00000128656	neuron	pcs	preTSS	CHN1	1.20329	0	0
ENSG00000128656	astro	avgs	preTSS	CHN1	1.06663	0	0
ENSG00000128656	neuron	avgs	preTSS	CHN1	0.877604	0	0
ENSG00000128656	bulk	pcs	preTSS	CHN1	0.622654	0	0
ENSG00000128656	astro	pcs	promoters	CHN1	2.13135	0	0
ENSG00000128656	oligo_opc	avgs	promoters	CHN1	1.52163	0	0
ENSG00000128656	endo	pcs	promoters	CHN1	1.48683	0	0
ENSG00000128656	bulk	avgs	promoters	CHN1	1.47127	0	0
ENSG00000128656	oligo_opc	pcs	promoters	CHN1	1.32021	0	0
ENSG00000128656	endo	avgs	promoters	CHN1	1.27347	0	0
ENSG00000128656	neuron	pcs	promoters	CHN1	1.20329	0	0
ENSG00000128656	astro	avgs	promoters	CHN1	1.06663	0	0
ENSG00000128656	neuron	avgs	promoters	CHN1	0.877604	0	0
ENSG00000128656	bulk	pcs	promoters	CHN1	0.622654	0	0
ENSG00000106069	astro	avgs	full_gene	CHN2	1.96877	0	0
ENSG00000106069	neuron	avgs	full_gene	CHN2	1.25875	0	0
ENSG00000106069	bulk	avgs	full_gene	CHN2	1.20377	0	0
ENSG00000106069	bulk	pcs	full_gene	CHN2	1.20377	0	0
ENSG00000106069	oligo_opc	avgs	full_gene	CHN2	1.20377	0	0
ENSG00000106069	oligo_opc	pcs	full_gene	CHN2	1.20377	0	0
ENSG00000106069	neuron	pcs	full_gene	CHN2	1.12237	0	0
ENSG00000106069	astro	pcs	full_gene	CHN2	0.900228	0	0
ENSG00000106069	endo	avgs	full_gene	CHN2	0.489341	0	0
ENSG00000106069	endo	pcs	full_gene	CHN2	0.014512	0	0
ENSG00000106069	endo	pcs	gene_body	CHN2	2.69765	0	0
ENSG00000106069	astro	avgs	gene_body	CHN2	1.96877	0	0
ENSG00000106069	endo	avgs	gene_body	CHN2	1.6766	0	0
ENSG00000106069	neuron	avgs	gene_body	CHN2	1.25875	0	0
ENSG00000106069	oligo_opc	avgs	gene_body	CHN2	1.25875	0	0
ENSG00000106069	neuron	pcs	gene_body	CHN2	0.495576	0	0
ENSG00000106069	astro	pcs	gene_body	CHN2	0.213061	0	0
ENSG00000106069	bulk	avgs	gene_body	CHN2	0.203318	0	0
ENSG00000106069	oligo_opc	pcs	gene_body	CHN2	0.117904	0	0
ENSG00000106069	bulk	pcs	gene_body	CHN2	0.100619	0	0
ENSG00000106069	neuron	pcs	preTSS	CHN2	0.900228	0	0
ENSG00000106069	neuron	avgs	preTSS	CHN2	0.824275	0	0
ENSG00000106069	oligo_opc	avgs	preTSS	CHN2	0.824275	0	0
ENSG00000106069	bulk	avgs	preTSS	CHN2	0.561188	0	0
ENSG00000106069	astro	avgs	preTSS	CHN2	0.014512	0	0
ENSG00000106069	astro	pcs	preTSS	CHN2	0.014512	0	0
ENSG00000106069	bulk	pcs	preTSS	CHN2	0.014512	0	0
ENSG00000106069	endo	avgs	preTSS	CHN2	0.014512	0	0
ENSG00000106069	endo	pcs	preTSS	CHN2	0.014512	0	0
ENSG00000106069	oligo_opc	pcs	preTSS	CHN2	0.014512	0	0
ENSG00000106069	neuron	avgs	promoters	CHN2	0.824275	0	0
ENSG00000106069	neuron	pcs	promoters	CHN2	0.740842	0	0
ENSG00000106069	astro	avgs	promoters	CHN2	0.561188	0	0
ENSG00000106069	bulk	avgs	promoters	CHN2	0.561188	0	0
ENSG00000106069	oligo_opc	avgs	promoters	CHN2	0.561188	0	0
ENSG00000106069	astro	pcs	promoters	CHN2	0.014512	0	0
ENSG00000106069	bulk	pcs	promoters	CHN2	0.014512	0	0
ENSG00000106069	endo	avgs	promoters	CHN2	0.014512	0	0
ENSG00000106069	endo	pcs	promoters	CHN2	0.014512	0	0
ENSG00000106069	oligo_opc	pcs	promoters	CHN2	0.014512	0	0
ENSG00000154645	bulk	pcs	full_gene	CHODL	0.991334	0	0
ENSG00000154645	bulk	avgs	full_gene	CHODL	0.524287	0	0
ENSG00000154645	neuron	pcs	full_gene	CHODL	0.494358	0	0
ENSG00000154645	neuron	avgs	full_gene	CHODL	0.418506	0	0
ENSG00000154645	endo	avgs	full_gene	CHODL	0.397623	0	0
ENSG00000154645	astro	avgs	full_gene	CHODL	0.21114	0	0
ENSG00000154645	oligo_opc	avgs	full_gene	CHODL	0.193049	0	0
ENSG00000154645	oligo_opc	pcs	full_gene	CHODL	0.127283	0	0
ENSG00000154645	astro	pcs	full_gene	CHODL	0.080991	0	0
ENSG00000154645	endo	pcs	full_gene	CHODL	0.077746	0	0
ENSG00000154645	neuron	pcs	gene_body	CHODL	1.46754	0	0
ENSG00000154645	bulk	avgs	gene_body	CHODL	1.17176	0	0
ENSG00000154645	oligo_opc	pcs	gene_body	CHODL	1.01101	0	0
ENSG00000154645	endo	avgs	gene_body	CHODL	0.949124	0	0
ENSG00000154645	endo	pcs	gene_body	CHODL	0.703091	0	0
ENSG00000154645	oligo_opc	avgs	gene_body	CHODL	0.577455	0	0
ENSG00000154645	neuron	avgs	gene_body	CHODL	0.572101	0	0
ENSG00000154645	astro	avgs	gene_body	CHODL	0.52191	0	0
ENSG00000154645	bulk	pcs	gene_body	CHODL	0.355236	0	0
ENSG00000154645	astro	pcs	gene_body	CHODL	0.206928	0	0
ENSG00000154645	neuron	pcs	preTSS	CHODL	1.00047	0	0
ENSG00000154645	neuron	avgs	preTSS	CHODL	0.797937	0	0
ENSG00000154645	bulk	pcs	preTSS	CHODL	0.408916	0	0
ENSG00000154645	astro	pcs	preTSS	CHODL	0.115938	0	0
ENSG00000154645	oligo_opc	avgs	preTSS	CHODL	0.099879	0	0
ENSG00000154645	astro	avgs	preTSS	CHODL	0.068667	0	0
ENSG00000154645	endo	pcs	preTSS	CHODL	0.014463	0	0
ENSG00000154645	endo	avgs	preTSS	CHODL	0.011114	0	0
ENSG00000154645	bulk	avgs	preTSS	CHODL	0.007711	0	0
ENSG00000154645	oligo_opc	pcs	preTSS	CHODL	0.007107	0	0
ENSG00000154645	neuron	pcs	promoters	CHODL	1.00047	0	0
ENSG00000154645	neuron	avgs	promoters	CHODL	0.797937	0	0
ENSG00000154645	bulk	pcs	promoters	CHODL	0.408916	0	0
ENSG00000154645	astro	pcs	promoters	CHODL	0.115938	0	0
ENSG00000154645	oligo_opc	avgs	promoters	CHODL	0.099879	0	0
ENSG00000154645	astro	avgs	promoters	CHODL	0.068667	0	0
ENSG00000154645	endo	pcs	promoters	CHODL	0.014463	0	0
ENSG00000154645	endo	avgs	promoters	CHODL	0.011114	0	0
ENSG00000154645	bulk	avgs	promoters	CHODL	0.007711	0	0
ENSG00000154645	oligo_opc	pcs	promoters	CHODL	0.007107	0	0
ENSG00000110172	oligo_opc	pcs	full_gene	CHORDC1	0.688554	0	0
ENSG00000110172	bulk	pcs	full_gene	CHORDC1	0.635777	0	0
ENSG00000110172	neuron	pcs	full_gene	CHORDC1	0.628677	0	0
ENSG00000110172	endo	pcs	full_gene	CHORDC1	0.429061	0	0
ENSG00000110172	neuron	avgs	full_gene	CHORDC1	0.301692	0	0
ENSG00000110172	astro	pcs	full_gene	CHORDC1	0.242432	0	0
ENSG00000110172	astro	avgs	full_gene	CHORDC1	0.209005	0	0
ENSG00000110172	endo	avgs	full_gene	CHORDC1	0.138245	0	0
ENSG00000110172	oligo_opc	avgs	full_gene	CHORDC1	0.116686	0	0
ENSG00000110172	bulk	avgs	full_gene	CHORDC1	0.083281	0	0
ENSG00000110172	bulk	pcs	gene_body	CHORDC1	1.44557	0	0
ENSG00000110172	neuron	pcs	gene_body	CHORDC1	1.32052	0	0
ENSG00000110172	oligo_opc	pcs	gene_body	CHORDC1	1.00889	0	0
ENSG00000110172	astro	pcs	gene_body	CHORDC1	0.933353	0	0
ENSG00000110172	endo	pcs	gene_body	CHORDC1	0.802121	0	0
ENSG00000110172	neuron	avgs	gene_body	CHORDC1	0.543047	0	0
ENSG00000110172	bulk	avgs	gene_body	CHORDC1	0.330934	0	0
ENSG00000110172	oligo_opc	avgs	gene_body	CHORDC1	0.230128	0	0
ENSG00000110172	endo	avgs	gene_body	CHORDC1	0.200367	0	0
ENSG00000110172	astro	avgs	gene_body	CHORDC1	0.145588	0	0
ENSG00000110172	oligo_opc	avgs	preTSS	CHORDC1	0.328491	0	0
ENSG00000110172	bulk	avgs	preTSS	CHORDC1	0.289577	0	0
ENSG00000110172	endo	avgs	preTSS	CHORDC1	0.2719	0	0
ENSG00000110172	oligo_opc	pcs	preTSS	CHORDC1	0.253745	0	0
ENSG00000110172	astro	pcs	preTSS	CHORDC1	0.22535	0	0
ENSG00000110172	astro	avgs	preTSS	CHORDC1	0.199527	0	0
ENSG00000110172	bulk	pcs	preTSS	CHORDC1	0.166443	0	0
ENSG00000110172	neuron	pcs	preTSS	CHORDC1	0.090873	0	0
ENSG00000110172	endo	pcs	preTSS	CHORDC1	0.043639	0	0
ENSG00000110172	neuron	avgs	preTSS	CHORDC1	0.015125	0	0
ENSG00000110172	endo	avgs	promoters	CHORDC1	0.379016	0	0
ENSG00000110172	astro	pcs	promoters	CHORDC1	0.252542	0	0
ENSG00000110172	neuron	pcs	promoters	CHORDC1	0.165256	0	0
ENSG00000110172	oligo_opc	avgs	promoters	CHORDC1	0.162727	0	0
ENSG00000110172	astro	avgs	promoters	CHORDC1	0.133686	0	0
ENSG00000110172	oligo_opc	pcs	promoters	CHORDC1	0.10916	0	0
ENSG00000110172	bulk	avgs	promoters	CHORDC1	0.071692	0	0
ENSG00000110172	neuron	avgs	promoters	CHORDC1	0.037919	0	0
ENSG00000110172	bulk	pcs	promoters	CHORDC1	0.037804	0	0
ENSG00000110172	endo	pcs	promoters	CHORDC1	0.035042	0	0
ENSG00000187446	astro	avgs	full_gene	CHP1	2.012	0	0
ENSG00000187446	neuron	avgs	full_gene	CHP1	1.29044	0	0
ENSG00000187446	oligo_opc	pcs	full_gene	CHP1	1.11525	0	0
ENSG00000187446	neuron	pcs	full_gene	CHP1	0.976316	0	0
ENSG00000187446	bulk	avgs	full_gene	CHP1	0.857729	0	0
ENSG00000187446	oligo_opc	avgs	full_gene	CHP1	0.786322	0	0
ENSG00000187446	endo	avgs	full_gene	CHP1	0.690228	0	0
ENSG00000187446	bulk	pcs	full_gene	CHP1	0.299865	0	0
ENSG00000187446	endo	pcs	full_gene	CHP1	0.162253	0	0
ENSG00000187446	astro	pcs	full_gene	CHP1	0.047376	0	0
ENSG00000187446	neuron	pcs	gene_body	CHP1	1.18024	0	0
ENSG00000187446	oligo_opc	pcs	gene_body	CHP1	1.12881	0	0
ENSG00000187446	oligo_opc	avgs	gene_body	CHP1	0.525714	0	0
ENSG00000187446	bulk	avgs	gene_body	CHP1	0.33729	0	0
ENSG00000187446	endo	avgs	gene_body	CHP1	0.333956	0	0
ENSG00000187446	bulk	pcs	gene_body	CHP1	0.230383	0	0
ENSG00000187446	astro	pcs	gene_body	CHP1	0.164742	0	0
ENSG00000187446	endo	pcs	gene_body	CHP1	0.113668	0	0
ENSG00000187446	neuron	avgs	gene_body	CHP1	0.069951	0	0
ENSG00000187446	astro	avgs	gene_body	CHP1	0.061439	0	0
ENSG00000187446	astro	avgs	preTSS	CHP1	1.82876	0	0
ENSG00000187446	neuron	avgs	preTSS	CHP1	1.17284	0	0
ENSG00000187446	oligo_opc	avgs	preTSS	CHP1	0.920714	0	0
ENSG00000187446	bulk	avgs	preTSS	CHP1	0.905597	0	0
ENSG00000187446	oligo_opc	pcs	preTSS	CHP1	0.761095	0	0
ENSG00000187446	endo	avgs	preTSS	CHP1	0.731959	0	0
ENSG00000187446	neuron	pcs	preTSS	CHP1	0.457204	0	0
ENSG00000187446	bulk	pcs	preTSS	CHP1	0.415564	0	0
ENSG00000187446	endo	pcs	preTSS	CHP1	0.29129	0	0
ENSG00000187446	astro	pcs	preTSS	CHP1	0.043002	0	0
ENSG00000187446	astro	avgs	promoters	CHP1	1.72412	0	0
ENSG00000187446	neuron	avgs	promoters	CHP1	1.25598	0	0
ENSG00000187446	oligo_opc	avgs	promoters	CHP1	1.03106	0	0
ENSG00000187446	bulk	avgs	promoters	CHP1	0.982862	0	0
ENSG00000187446	endo	avgs	promoters	CHP1	0.842996	0	0
ENSG00000187446	endo	pcs	promoters	CHP1	0.761625	0	0
ENSG00000187446	bulk	pcs	promoters	CHP1	0.68203	0	0
ENSG00000187446	oligo_opc	pcs	promoters	CHP1	0.483454	0	0
ENSG00000187446	astro	pcs	promoters	CHP1	0.210578	0	0
ENSG00000187446	neuron	pcs	promoters	CHP1	0.040684	0	0
ENSG00000166869	oligo_opc	avgs	full_gene	CHP2	1.84033	0	0
ENSG00000166869	bulk	avgs	full_gene	CHP2	1.48545	0	0
ENSG00000166869	astro	pcs	full_gene	CHP2	1.38822	0	0
ENSG00000166869	endo	avgs	full_gene	CHP2	0.947093	0	0
ENSG00000166869	endo	pcs	full_gene	CHP2	0.531158	0	0
ENSG00000166869	bulk	pcs	full_gene	CHP2	0.455172	0	0
ENSG00000166869	neuron	pcs	full_gene	CHP2	0.409722	0	0
ENSG00000166869	astro	avgs	full_gene	CHP2	0.286987	0	0
ENSG00000166869	neuron	avgs	full_gene	CHP2	0.175088	0	0
ENSG00000166869	oligo_opc	pcs	full_gene	CHP2	0.095397	0	0
ENSG00000166869	endo	pcs	gene_body	CHP2	2.486	0	0
ENSG00000166869	endo	avgs	gene_body	CHP2	2.37828	0	0
ENSG00000166869	oligo_opc	pcs	gene_body	CHP2	2.33953	0	0
ENSG00000166869	bulk	pcs	gene_body	CHP2	2.27627	0	0
ENSG00000166869	bulk	avgs	gene_body	CHP2	2.17549	0	0
ENSG00000166869	oligo_opc	avgs	gene_body	CHP2	2.13759	0	0
ENSG00000166869	astro	pcs	gene_body	CHP2	1.25972	0	0
ENSG00000166869	astro	avgs	gene_body	CHP2	0.750984	0	0
ENSG00000166869	neuron	pcs	gene_body	CHP2	0.362899	0	0
ENSG00000166869	neuron	avgs	gene_body	CHP2	0.003648	0	0
ENSG00000166869	astro	pcs	preTSS	CHP2	2.16658	0	0
ENSG00000166869	bulk	pcs	preTSS	CHP2	1.25114	0	0
ENSG00000166869	oligo_opc	pcs	preTSS	CHP2	1.21667	0	0
ENSG00000166869	endo	avgs	preTSS	CHP2	0.896915	0	0
ENSG00000166869	neuron	pcs	preTSS	CHP2	0.880451	0	0
ENSG00000166869	endo	pcs	preTSS	CHP2	0.74522	0	0
ENSG00000166869	oligo_opc	avgs	preTSS	CHP2	0.45446	0	0
ENSG00000166869	bulk	avgs	preTSS	CHP2	0.318921	0	0
ENSG00000166869	neuron	avgs	preTSS	CHP2	0.244692	0	0
ENSG00000166869	astro	avgs	preTSS	CHP2	0.107354	0	0
ENSG00000166869	astro	pcs	promoters	CHP2	2.06787	0	0
ENSG00000166869	oligo_opc	pcs	promoters	CHP2	1.29603	0	0
ENSG00000166869	endo	avgs	promoters	CHP2	1.19734	0	0
ENSG00000166869	astro	avgs	promoters	CHP2	1.03748	0	0
ENSG00000166869	neuron	pcs	promoters	CHP2	0.970037	0	0
ENSG00000166869	bulk	pcs	promoters	CHP2	0.951799	0	0
ENSG00000166869	endo	pcs	promoters	CHP2	0.874269	0	0
ENSG00000166869	oligo_opc	avgs	promoters	CHP2	0.66078	0	0
ENSG00000166869	neuron	avgs	promoters	CHP2	0.406975	0	0
ENSG00000166869	bulk	avgs	promoters	CHP2	0.294931	0	0
ENSG00000123989	astro	avgs	full_gene	CHPF	0.996074	0	0
ENSG00000123989	endo	avgs	full_gene	CHPF	0.91107	0	0
ENSG00000123989	oligo_opc	avgs	full_gene	CHPF	0.890964	0	0
ENSG00000123989	bulk	avgs	full_gene	CHPF	0.859482	0	0
ENSG00000123989	astro	pcs	full_gene	CHPF	0.801271	0	0
ENSG00000123989	neuron	avgs	full_gene	CHPF	0.730605	0	0
ENSG00000123989	oligo_opc	pcs	full_gene	CHPF	0.587231	0	0
ENSG00000123989	endo	pcs	full_gene	CHPF	0.519422	0	0
ENSG00000123989	bulk	pcs	full_gene	CHPF	0.253567	0	0
ENSG00000123989	neuron	pcs	full_gene	CHPF	0.023006	0	0
ENSG00000123989	endo	pcs	gene_body	CHPF	1.6707	0	0
ENSG00000123989	endo	avgs	gene_body	CHPF	1.40996	0	0
ENSG00000123989	neuron	pcs	gene_body	CHPF	1.14229	0	0
ENSG00000123989	astro	pcs	gene_body	CHPF	0.824293	0	0
ENSG00000123989	oligo_opc	pcs	gene_body	CHPF	0.699025	0	0
ENSG00000123989	neuron	avgs	gene_body	CHPF	0.62186	0	0
ENSG00000123989	astro	avgs	gene_body	CHPF	0.46439	0	0
ENSG00000123989	bulk	pcs	gene_body	CHPF	0.442726	0	0
ENSG00000123989	oligo_opc	avgs	gene_body	CHPF	0.433791	0	0
ENSG00000123989	bulk	avgs	gene_body	CHPF	0.345997	0	0
ENSG00000123989	astro	avgs	preTSS	CHPF	0.954178	0	0
ENSG00000123989	oligo_opc	avgs	preTSS	CHPF	0.663244	0	0
ENSG00000123989	astro	pcs	preTSS	CHPF	0.657877	0	0
ENSG00000123989	bulk	avgs	preTSS	CHPF	0.521161	0	0
ENSG00000123989	neuron	avgs	preTSS	CHPF	0.474658	0	0
ENSG00000123989	oligo_opc	pcs	preTSS	CHPF	0.469192	0	0
ENSG00000123989	neuron	pcs	preTSS	CHPF	0.170013	0	0
ENSG00000123989	endo	avgs	preTSS	CHPF	0.051991	0	0
ENSG00000123989	endo	pcs	preTSS	CHPF	0.038167	0	0
ENSG00000123989	bulk	pcs	preTSS	CHPF	0.021568	0	0
ENSG00000123989	astro	pcs	promoters	CHPF	1.18644	0	0
ENSG00000123989	neuron	avgs	promoters	CHPF	1.18206	0	0
ENSG00000123989	astro	avgs	promoters	CHPF	1.10417	0	0
ENSG00000123989	oligo_opc	avgs	promoters	CHPF	0.926007	0	0
ENSG00000123989	bulk	avgs	promoters	CHPF	0.747983	0	0
ENSG00000123989	bulk	pcs	promoters	CHPF	0.695782	0	0
ENSG00000123989	endo	avgs	promoters	CHPF	0.454249	0	0
ENSG00000123989	oligo_opc	pcs	promoters	CHPF	0.451253	0	0
ENSG00000123989	endo	pcs	promoters	CHPF	0.425894	0	0
ENSG00000123989	neuron	pcs	promoters	CHPF	0.300868	0	0
ENSG00000033100	oligo_opc	avgs	full_gene	CHPF2	2.80361	0	0
ENSG00000033100	neuron	pcs	full_gene	CHPF2	2.11701	0	0
ENSG00000033100	astro	pcs	full_gene	CHPF2	1.2642	0	0
ENSG00000033100	endo	pcs	full_gene	CHPF2	1.2642	0	0
ENSG00000033100	astro	avgs	full_gene	CHPF2	0.672014	0	0
ENSG00000033100	bulk	avgs	full_gene	CHPF2	0.33923	0	0
ENSG00000033100	endo	avgs	full_gene	CHPF2	0.334776	0	0
ENSG00000033100	bulk	pcs	full_gene	CHPF2	0.116687	0	0
ENSG00000033100	oligo_opc	pcs	full_gene	CHPF2	0.116687	0	0
ENSG00000033100	neuron	avgs	full_gene	CHPF2	0.085555	0	0
ENSG00000033100	astro	avgs	gene_body	CHPF2	0.656948	0	0
ENSG00000033100	astro	pcs	gene_body	CHPF2	0.656948	0	0
ENSG00000033100	endo	avgs	gene_body	CHPF2	0.280352	0	0
ENSG00000033100	neuron	avgs	gene_body	CHPF2	0.1369	0	0
ENSG00000033100	neuron	pcs	gene_body	CHPF2	0.116687	0	0
ENSG00000033100	oligo_opc	pcs	gene_body	CHPF2	0.116687	0	0
ENSG00000033100	bulk	avgs	gene_body	CHPF2	0.037546	0	0
ENSG00000033100	bulk	pcs	gene_body	CHPF2	0.037546	0	0
ENSG00000033100	endo	pcs	gene_body	CHPF2	0.037546	0	0
ENSG00000033100	oligo_opc	avgs	gene_body	CHPF2	0.037546	0	0
ENSG00000033100	astro	pcs	preTSS	CHPF2	1.44334	0	0
ENSG00000033100	bulk	pcs	preTSS	CHPF2	1.38715	0	0
ENSG00000033100	oligo_opc	pcs	preTSS	CHPF2	1.27926	0	0
ENSG00000033100	endo	avgs	preTSS	CHPF2	0.698804	0	0
ENSG00000033100	endo	pcs	preTSS	CHPF2	0.546974	0	0
ENSG00000033100	neuron	pcs	preTSS	CHPF2	0.501659	0	0
ENSG00000033100	astro	avgs	preTSS	CHPF2	0.040224	0	0
ENSG00000033100	bulk	avgs	preTSS	CHPF2	0.040224	0	0
ENSG00000033100	neuron	avgs	preTSS	CHPF2	0.040224	0	0
ENSG00000033100	oligo_opc	avgs	preTSS	CHPF2	0.040224	0	0
ENSG00000033100	bulk	avgs	promoters	CHPF2	1.771	0	0
ENSG00000033100	astro	avgs	promoters	CHPF2	1.64508	0	0
ENSG00000033100	astro	pcs	promoters	CHPF2	1.44334	0	0
ENSG00000033100	oligo_opc	avgs	promoters	CHPF2	1.13118	0	0
ENSG00000033100	oligo_opc	pcs	promoters	CHPF2	0.887045	0	0
ENSG00000033100	neuron	pcs	promoters	CHPF2	0.829708	0	0
ENSG00000033100	endo	avgs	promoters	CHPF2	0.698804	0	0
ENSG00000033100	bulk	pcs	promoters	CHPF2	0.614108	0	0
ENSG00000033100	endo	pcs	promoters	CHPF2	0.546974	0	0
ENSG00000033100	neuron	avgs	promoters	CHPF2	0.179338	0	0
ENSG00000111666	endo	avgs	full_gene	CHPT1	0.861754	0	0
ENSG00000111666	endo	pcs	full_gene	CHPT1	0.778013	0	0
ENSG00000111666	neuron	avgs	full_gene	CHPT1	0.756702	0	0
ENSG00000111666	bulk	pcs	full_gene	CHPT1	0.734306	0	0
ENSG00000111666	astro	pcs	full_gene	CHPT1	0.493506	0	0
ENSG00000111666	oligo_opc	pcs	full_gene	CHPT1	0.238099	0	0
ENSG00000111666	astro	avgs	full_gene	CHPT1	0.193722	0	0
ENSG00000111666	oligo_opc	avgs	full_gene	CHPT1	0.166438	0	0
ENSG00000111666	bulk	avgs	full_gene	CHPT1	0.152361	0	0
ENSG00000111666	neuron	pcs	full_gene	CHPT1	0.119482	0	0
ENSG00000111666	endo	avgs	gene_body	CHPT1	0.897825	0	0
ENSG00000111666	oligo_opc	pcs	gene_body	CHPT1	0.864649	0	0
ENSG00000111666	endo	pcs	gene_body	CHPT1	0.85798	0	0
ENSG00000111666	astro	pcs	gene_body	CHPT1	0.794559	0	0
ENSG00000111666	bulk	pcs	gene_body	CHPT1	0.562453	0	0
ENSG00000111666	neuron	pcs	gene_body	CHPT1	0.419778	0	0
ENSG00000111666	neuron	avgs	gene_body	CHPT1	0.346878	0	0
ENSG00000111666	bulk	avgs	gene_body	CHPT1	0.234389	0	0
ENSG00000111666	astro	avgs	gene_body	CHPT1	0.122084	0	0
ENSG00000111666	oligo_opc	avgs	gene_body	CHPT1	5e-06	0	0
ENSG00000111666	bulk	pcs	preTSS	CHPT1	1.29302	0	0
ENSG00000111666	neuron	avgs	preTSS	CHPT1	1.15637	0	0
ENSG00000111666	astro	pcs	preTSS	CHPT1	1.05664	0	0
ENSG00000111666	neuron	pcs	preTSS	CHPT1	0.430635	0	0
ENSG00000111666	endo	avgs	preTSS	CHPT1	0.394688	0	0
ENSG00000111666	endo	pcs	preTSS	CHPT1	0.394276	0	0
ENSG00000111666	oligo_opc	avgs	preTSS	CHPT1	0.183541	0	0
ENSG00000111666	astro	avgs	preTSS	CHPT1	0.137215	0	0
ENSG00000111666	oligo_opc	pcs	preTSS	CHPT1	0.085339	0	0
ENSG00000111666	bulk	avgs	preTSS	CHPT1	0.006913	0	0
ENSG00000111666	bulk	pcs	promoters	CHPT1	1.05352	0	0
ENSG00000111666	endo	avgs	promoters	CHPT1	0.901368	0	0
ENSG00000111666	astro	avgs	promoters	CHPT1	0.63014	0	0
ENSG00000111666	bulk	avgs	promoters	CHPT1	0.5426	0	0
ENSG00000111666	astro	pcs	promoters	CHPT1	0.439506	0	0
ENSG00000111666	oligo_opc	avgs	promoters	CHPT1	0.438039	0	0
ENSG00000111666	endo	pcs	promoters	CHPT1	0.300536	0	0
ENSG00000111666	neuron	pcs	promoters	CHPT1	0.274896	0	0
ENSG00000111666	neuron	avgs	promoters	CHPT1	0.232036	0	0
ENSG00000111666	oligo_opc	pcs	promoters	CHPT1	0.107957	0	0
ENSG00000104472	astro	pcs	full_gene	CHRAC1	1.71851	0	0
ENSG00000104472	oligo_opc	pcs	full_gene	CHRAC1	1.17876	0	0
ENSG00000104472	neuron	pcs	full_gene	CHRAC1	1.03747	0	0
ENSG00000104472	endo	avgs	full_gene	CHRAC1	0.995358	0	0
ENSG00000104472	endo	pcs	full_gene	CHRAC1	0.875417	0	0
ENSG00000104472	bulk	pcs	full_gene	CHRAC1	0.575669	0	0
ENSG00000104472	neuron	avgs	full_gene	CHRAC1	0.237629	0	0
ENSG00000104472	astro	avgs	full_gene	CHRAC1	0.152662	0	0
ENSG00000104472	bulk	avgs	full_gene	CHRAC1	0.144902	0	0
ENSG00000104472	oligo_opc	avgs	full_gene	CHRAC1	0.114654	0	0
ENSG00000104472	oligo_opc	pcs	gene_body	CHRAC1	1.38306	0	0
ENSG00000104472	endo	avgs	gene_body	CHRAC1	1.32831	0	0
ENSG00000104472	endo	pcs	gene_body	CHRAC1	1.29367	0	0
ENSG00000104472	bulk	pcs	gene_body	CHRAC1	1.24653	0	0
ENSG00000104472	astro	pcs	gene_body	CHRAC1	0.988727	0	0
ENSG00000104472	neuron	pcs	gene_body	CHRAC1	0.922956	0	0
ENSG00000104472	astro	avgs	gene_body	CHRAC1	0.636439	0	0
ENSG00000104472	neuron	avgs	gene_body	CHRAC1	0.57413	0	0
ENSG00000104472	bulk	avgs	gene_body	CHRAC1	0.518517	0	0
ENSG00000104472	oligo_opc	avgs	gene_body	CHRAC1	0.429396	0	0
ENSG00000104472	neuron	pcs	preTSS	CHRAC1	1.08026	0	0
ENSG00000104472	astro	pcs	preTSS	CHRAC1	0.801795	0	0
ENSG00000104472	neuron	avgs	preTSS	CHRAC1	0.790213	0	0
ENSG00000104472	endo	avgs	preTSS	CHRAC1	0.425093	0	0
ENSG00000104472	astro	avgs	preTSS	CHRAC1	0.38215	0	0
ENSG00000104472	bulk	pcs	preTSS	CHRAC1	0.375927	0	0
ENSG00000104472	bulk	avgs	preTSS	CHRAC1	0.255772	0	0
ENSG00000104472	oligo_opc	pcs	preTSS	CHRAC1	0.24184	0	0
ENSG00000104472	endo	pcs	preTSS	CHRAC1	0.240437	0	0
ENSG00000104472	oligo_opc	avgs	preTSS	CHRAC1	0.220866	0	0
ENSG00000104472	astro	pcs	promoters	CHRAC1	1.13398	0	0
ENSG00000104472	neuron	avgs	promoters	CHRAC1	1.02811	0	0
ENSG00000104472	neuron	pcs	promoters	CHRAC1	0.998605	0	0
ENSG00000104472	endo	avgs	promoters	CHRAC1	0.775523	0	0
ENSG00000104472	oligo_opc	pcs	promoters	CHRAC1	0.726758	0	0
ENSG00000104472	bulk	pcs	promoters	CHRAC1	0.554076	0	0
ENSG00000104472	endo	pcs	promoters	CHRAC1	0.339334	0	0
ENSG00000104472	astro	avgs	promoters	CHRAC1	0.21201	0	0
ENSG00000104472	oligo_opc	avgs	promoters	CHRAC1	0.12167	0	0
ENSG00000104472	bulk	avgs	promoters	CHRAC1	0.081358	0	0
ENSG00000090539	oligo_opc	avgs	full_gene	CHRD	1.46215	0	0
ENSG00000090539	bulk	avgs	full_gene	CHRD	1.08906	0	0
ENSG00000090539	astro	avgs	full_gene	CHRD	1.06554	0	0
ENSG00000090539	endo	avgs	full_gene	CHRD	0.680867	0	0
ENSG00000090539	neuron	avgs	full_gene	CHRD	0.614652	0	0
ENSG00000090539	oligo_opc	pcs	full_gene	CHRD	0.483352	0	0
ENSG00000090539	endo	pcs	full_gene	CHRD	0.385617	0	0
ENSG00000090539	astro	pcs	full_gene	CHRD	0.368233	0	0
ENSG00000090539	bulk	pcs	full_gene	CHRD	0.320687	0	0
ENSG00000090539	neuron	pcs	full_gene	CHRD	0.05355	0	0
ENSG00000090539	oligo_opc	avgs	gene_body	CHRD	0.775724	0	0
ENSG00000090539	astro	avgs	gene_body	CHRD	0.695325	0	0
ENSG00000090539	bulk	avgs	gene_body	CHRD	0.644703	0	0
ENSG00000090539	neuron	pcs	gene_body	CHRD	0.311726	0	0
ENSG00000090539	astro	pcs	gene_body	CHRD	0.243885	0	0
ENSG00000090539	endo	pcs	gene_body	CHRD	0.153754	0	0
ENSG00000090539	endo	avgs	gene_body	CHRD	0.149929	0	0
ENSG00000090539	oligo_opc	pcs	gene_body	CHRD	0.130986	0	0
ENSG00000090539	neuron	avgs	gene_body	CHRD	0.050589	0	0
ENSG00000090539	bulk	pcs	gene_body	CHRD	0.014025	0	0
ENSG00000090539	astro	avgs	preTSS	CHRD	1.09915	0	0
ENSG00000090539	oligo_opc	avgs	preTSS	CHRD	1.06522	0	0
ENSG00000090539	bulk	avgs	preTSS	CHRD	0.951408	0	0
ENSG00000090539	endo	avgs	preTSS	CHRD	0.941379	0	0
ENSG00000090539	neuron	avgs	preTSS	CHRD	0.789141	0	0
ENSG00000090539	endo	pcs	preTSS	CHRD	0.670658	0	0
ENSG00000090539	neuron	pcs	preTSS	CHRD	0.509775	0	0
ENSG00000090539	astro	pcs	preTSS	CHRD	0.435313	0	0
ENSG00000090539	bulk	pcs	preTSS	CHRD	0.384581	0	0
ENSG00000090539	oligo_opc	pcs	preTSS	CHRD	0.384573	0	0
ENSG00000090539	endo	pcs	promoters	CHRD	0.487487	0	0
ENSG00000090539	neuron	pcs	promoters	CHRD	0.40136	0	0
ENSG00000090539	endo	avgs	promoters	CHRD	0.359083	0	0
ENSG00000090539	neuron	avgs	promoters	CHRD	0.339783	0	0
ENSG00000090539	astro	avgs	promoters	CHRD	0.178839	0	0
ENSG00000090539	astro	pcs	promoters	CHRD	0.082513	0	0
ENSG00000090539	oligo_opc	pcs	promoters	CHRD	0.079308	0	0
ENSG00000090539	bulk	avgs	promoters	CHRD	0.062938	0	0
ENSG00000090539	bulk	pcs	promoters	CHRD	0.050238	0	0
ENSG00000090539	oligo_opc	avgs	promoters	CHRD	0.001724	0	0
ENSG00000054938	neuron	avgs	full_gene	CHRDL2	0.483973	5.511e-05	0
ENSG00000054938	bulk	pcs	full_gene	CHRDL2	0.485301	5.033e-05	0
ENSG00000054938	endo	pcs	full_gene	CHRDL2	0.925584	0	0
ENSG00000054938	astro	pcs	full_gene	CHRDL2	0.901933	0	0
ENSG00000054938	astro	avgs	full_gene	CHRDL2	0.42492	0	0
ENSG00000054938	neuron	pcs	full_gene	CHRDL2	0.330632	0	0
ENSG00000054938	oligo_opc	pcs	full_gene	CHRDL2	0.319688	0	0
ENSG00000054938	bulk	avgs	full_gene	CHRDL2	0.135776	0	0
ENSG00000054938	oligo_opc	avgs	full_gene	CHRDL2	0.128222	0	0
ENSG00000054938	endo	avgs	full_gene	CHRDL2	0.009431	0	0
ENSG00000054938	neuron	avgs	gene_body	CHRDL2	0.697656	8.942e-05	0
ENSG00000054938	astro	avgs	gene_body	CHRDL2	0.979023	8.192e-05	0
ENSG00000054938	bulk	avgs	gene_body	CHRDL2	0.620531	6.232e-05	0
ENSG00000054938	oligo_opc	avgs	gene_body	CHRDL2	0.813415	6.164e-05	0
ENSG00000054938	endo	avgs	gene_body	CHRDL2	0.43508	5.167e-05	0
ENSG00000054938	astro	pcs	gene_body	CHRDL2	0.964205	0	0
ENSG00000054938	endo	pcs	gene_body	CHRDL2	0.509829	0	0
ENSG00000054938	oligo_opc	pcs	gene_body	CHRDL2	0.195977	0	0
ENSG00000054938	bulk	pcs	gene_body	CHRDL2	0.08387	0	0
ENSG00000054938	neuron	pcs	gene_body	CHRDL2	0.065899	0	0
ENSG00000054938	endo	pcs	preTSS	CHRDL2	0.671513	3.438e-06	0
ENSG00000054938	astro	pcs	preTSS	CHRDL2	2.27209	2.263e-06	0
ENSG00000054938	oligo_opc	pcs	preTSS	CHRDL2	1.28526	2.025e-06	0
ENSG00000054938	bulk	pcs	preTSS	CHRDL2	0.987921	1.651e-06	0
ENSG00000054938	astro	avgs	preTSS	CHRDL2	2.01857	0	0
ENSG00000054938	neuron	pcs	preTSS	CHRDL2	1.36331	0	0
ENSG00000054938	oligo_opc	avgs	preTSS	CHRDL2	0.858194	0	0
ENSG00000054938	bulk	avgs	preTSS	CHRDL2	0.52662	0	0
ENSG00000054938	endo	avgs	preTSS	CHRDL2	0.406595	0	0
ENSG00000054938	neuron	avgs	preTSS	CHRDL2	0.279872	0	0
ENSG00000054938	endo	pcs	promoters	CHRDL2	0.671513	3.404e-06	0
ENSG00000054938	astro	pcs	promoters	CHRDL2	2.27209	2.246e-06	0
ENSG00000054938	oligo_opc	pcs	promoters	CHRDL2	1.28526	2.096e-06	0
ENSG00000054938	astro	avgs	promoters	CHRDL2	2.01857	0	0
ENSG00000054938	neuron	pcs	promoters	CHRDL2	1.36331	0	0
ENSG00000054938	bulk	pcs	promoters	CHRDL2	0.987921	0	0
ENSG00000054938	oligo_opc	avgs	promoters	CHRDL2	0.858194	0	0
ENSG00000054938	bulk	avgs	promoters	CHRDL2	0.52662	0	0
ENSG00000054938	endo	avgs	promoters	CHRDL2	0.406595	0	0
ENSG00000054938	neuron	avgs	promoters	CHRDL2	0.279872	0	0
ENSG00000168539	endo	pcs	full_gene	CHRM1	1.02551	0	0
ENSG00000168539	bulk	avgs	full_gene	CHRM1	1.01008	0	0
ENSG00000168539	bulk	pcs	full_gene	CHRM1	0.740147	0	0
ENSG00000168539	endo	avgs	full_gene	CHRM1	0.595093	0	0
ENSG00000168539	oligo_opc	avgs	full_gene	CHRM1	0.51914	0	0
ENSG00000168539	oligo_opc	pcs	full_gene	CHRM1	0.516989	0	0
ENSG00000168539	neuron	pcs	full_gene	CHRM1	0.478246	0	0
ENSG00000168539	astro	pcs	full_gene	CHRM1	0.193386	0	0
ENSG00000168539	astro	avgs	full_gene	CHRM1	0.161411	0	0
ENSG00000168539	neuron	avgs	full_gene	CHRM1	0.104383	0	0
ENSG00000168539	oligo_opc	pcs	gene_body	CHRM1	0.975232	0	0
ENSG00000168539	astro	pcs	gene_body	CHRM1	0.780316	0	0
ENSG00000168539	endo	avgs	gene_body	CHRM1	0.581289	0	0
ENSG00000168539	oligo_opc	avgs	gene_body	CHRM1	0.443406	0	0
ENSG00000168539	bulk	avgs	gene_body	CHRM1	0.35626	0	0
ENSG00000168539	astro	avgs	gene_body	CHRM1	0.35372	0	0
ENSG00000168539	endo	pcs	gene_body	CHRM1	0.353106	0	0
ENSG00000168539	neuron	avgs	gene_body	CHRM1	0.261798	0	0
ENSG00000168539	neuron	pcs	gene_body	CHRM1	0.163795	0	0
ENSG00000168539	bulk	pcs	gene_body	CHRM1	0.022641	0	0
ENSG00000168539	endo	pcs	preTSS	CHRM1	1.10263	0	0
ENSG00000168539	bulk	pcs	preTSS	CHRM1	1.05541	0	0
ENSG00000168539	bulk	avgs	preTSS	CHRM1	0.94337	0	0
ENSG00000168539	endo	avgs	preTSS	CHRM1	0.367049	0	0
ENSG00000168539	oligo_opc	avgs	preTSS	CHRM1	0.293243	0	0
ENSG00000168539	neuron	avgs	preTSS	CHRM1	0.263945	0	0
ENSG00000168539	oligo_opc	pcs	preTSS	CHRM1	0.191711	0	0
ENSG00000168539	neuron	pcs	preTSS	CHRM1	0.172734	0	0
ENSG00000168539	astro	pcs	preTSS	CHRM1	0.091901	0	0
ENSG00000168539	astro	avgs	preTSS	CHRM1	0.056597	0	0
ENSG00000168539	astro	avgs	promoters	CHRM1	0.976559	0	0
ENSG00000168539	astro	pcs	promoters	CHRM1	0.628969	0	0
ENSG00000168539	neuron	pcs	promoters	CHRM1	0.290173	0	0
ENSG00000168539	endo	avgs	promoters	CHRM1	0.28588	0	0
ENSG00000168539	oligo_opc	avgs	promoters	CHRM1	0.253487	0	0
ENSG00000168539	oligo_opc	pcs	promoters	CHRM1	0.130014	0	0
ENSG00000168539	bulk	avgs	promoters	CHRM1	0.071473	0	0
ENSG00000168539	bulk	pcs	promoters	CHRM1	0.049401	0	0
ENSG00000168539	neuron	avgs	promoters	CHRM1	0.048464	0	0
ENSG00000168539	endo	pcs	promoters	CHRM1	0.038546	0	0
ENSG00000181072	neuron	avgs	full_gene	CHRM2	1.82747	0	0
ENSG00000181072	oligo_opc	avgs	full_gene	CHRM2	1.82747	0	0
ENSG00000181072	bulk	avgs	full_gene	CHRM2	1.76121	0	0
ENSG00000181072	endo	avgs	full_gene	CHRM2	1.76121	0	0
ENSG00000181072	neuron	pcs	full_gene	CHRM2	1.64915	0	0
ENSG00000181072	astro	pcs	full_gene	CHRM2	1.63041	0	0
ENSG00000181072	oligo_opc	pcs	full_gene	CHRM2	1.63041	0	0
ENSG00000181072	bulk	pcs	full_gene	CHRM2	1.54135	0	0
ENSG00000181072	endo	pcs	full_gene	CHRM2	1.3013	0	0
ENSG00000181072	astro	avgs	full_gene	CHRM2	1.14435	0	0
ENSG00000181072	endo	pcs	gene_body	CHRM2	3.0401	0	0
ENSG00000181072	endo	avgs	gene_body	CHRM2	1.65257	0	0
ENSG00000181072	neuron	avgs	gene_body	CHRM2	1.65257	0	0
ENSG00000181072	oligo_opc	avgs	gene_body	CHRM2	1.65257	0	0
ENSG00000181072	neuron	pcs	gene_body	CHRM2	0.852047	0	0
ENSG00000181072	oligo_opc	pcs	gene_body	CHRM2	0.852047	0	0
ENSG00000181072	astro	pcs	gene_body	CHRM2	0.599815	0	0
ENSG00000181072	bulk	avgs	gene_body	CHRM2	0.127983	0	0
ENSG00000181072	astro	avgs	gene_body	CHRM2	0.079644	0	0
ENSG00000181072	bulk	pcs	gene_body	CHRM2	0.025733	0	0
ENSG00000181072	bulk	pcs	preTSS	CHRM2	1.82747	0	0
ENSG00000181072	astro	pcs	preTSS	CHRM2	1.76121	0	0
ENSG00000181072	bulk	avgs	preTSS	CHRM2	1.76121	0	0
ENSG00000181072	endo	avgs	preTSS	CHRM2	1.76121	0	0
ENSG00000181072	oligo_opc	avgs	preTSS	CHRM2	1.76121	0	0
ENSG00000181072	oligo_opc	pcs	preTSS	CHRM2	1.76121	0	0
ENSG00000181072	neuron	avgs	preTSS	CHRM2	1.71922	0	0
ENSG00000181072	neuron	pcs	preTSS	CHRM2	1.71922	0	0
ENSG00000181072	astro	avgs	preTSS	CHRM2	0.645558	0	0
ENSG00000181072	endo	pcs	preTSS	CHRM2	0.494823	0	0
ENSG00000181072	bulk	pcs	promoters	CHRM2	1.82747	0	0
ENSG00000181072	astro	pcs	promoters	CHRM2	1.76121	0	0
ENSG00000181072	bulk	avgs	promoters	CHRM2	1.76121	0	0
ENSG00000181072	endo	avgs	promoters	CHRM2	1.76121	0	0
ENSG00000181072	oligo_opc	avgs	promoters	CHRM2	1.76121	0	0
ENSG00000181072	oligo_opc	pcs	promoters	CHRM2	1.76121	0	0
ENSG00000181072	neuron	avgs	promoters	CHRM2	1.71922	0	0
ENSG00000181072	neuron	pcs	promoters	CHRM2	1.71922	0	0
ENSG00000181072	astro	avgs	promoters	CHRM2	0.645558	0	0
ENSG00000181072	endo	pcs	promoters	CHRM2	0.494823	0	0
ENSG00000133019	astro	avgs	full_gene	CHRM3	0.483755	7.818e-06	0
ENSG00000133019	neuron	pcs	full_gene	CHRM3	0.760055	0	0
ENSG00000133019	neuron	avgs	full_gene	CHRM3	0.604122	0	0
ENSG00000133019	oligo_opc	avgs	full_gene	CHRM3	0.545248	0	0
ENSG00000133019	bulk	pcs	full_gene	CHRM3	0.511125	0	0
ENSG00000133019	oligo_opc	pcs	full_gene	CHRM3	0.457131	0	0
ENSG00000133019	bulk	avgs	full_gene	CHRM3	0.292153	0	0
ENSG00000133019	endo	pcs	full_gene	CHRM3	0.095559	0	0
ENSG00000133019	astro	pcs	full_gene	CHRM3	0.079673	0	0
ENSG00000133019	endo	avgs	full_gene	CHRM3	0.075056	0	0
ENSG00000133019	astro	avgs	gene_body	CHRM3	0.483755	7.599e-06	0
ENSG00000133019	neuron	pcs	gene_body	CHRM3	0.760055	0	0
ENSG00000133019	neuron	avgs	gene_body	CHRM3	0.604122	0	0
ENSG00000133019	oligo_opc	avgs	gene_body	CHRM3	0.545248	0	0
ENSG00000133019	bulk	pcs	gene_body	CHRM3	0.511125	0	0
ENSG00000133019	oligo_opc	pcs	gene_body	CHRM3	0.457131	0	0
ENSG00000133019	bulk	avgs	gene_body	CHRM3	0.292153	0	0
ENSG00000133019	endo	pcs	gene_body	CHRM3	0.095559	0	0
ENSG00000133019	astro	pcs	gene_body	CHRM3	0.079673	0	0
ENSG00000133019	endo	avgs	gene_body	CHRM3	0.075056	0	0
ENSG00000184984	bulk	pcs	full_gene	CHRM5	0.894782	0	0
ENSG00000184984	neuron	pcs	full_gene	CHRM5	0.811805	0	0
ENSG00000184984	endo	pcs	full_gene	CHRM5	0.801193	0	0
ENSG00000184984	neuron	avgs	full_gene	CHRM5	0.702409	0	0
ENSG00000184984	oligo_opc	pcs	full_gene	CHRM5	0.670713	0	0
ENSG00000184984	astro	pcs	full_gene	CHRM5	0.356794	0	0
ENSG00000184984	endo	avgs	full_gene	CHRM5	0.227684	0	0
ENSG00000184984	astro	avgs	full_gene	CHRM5	0.122725	0	0
ENSG00000184984	oligo_opc	avgs	full_gene	CHRM5	0.094896	0	0
ENSG00000184984	bulk	avgs	full_gene	CHRM5	0.043491	0	0
ENSG00000184984	oligo_opc	pcs	gene_body	CHRM5	1.73823	0	0
ENSG00000184984	endo	pcs	gene_body	CHRM5	1.53289	0	0
ENSG00000184984	neuron	pcs	gene_body	CHRM5	1.52758	0	0
ENSG00000184984	astro	pcs	gene_body	CHRM5	0.862104	0	0
ENSG00000184984	bulk	pcs	gene_body	CHRM5	0.674297	0	0
ENSG00000184984	neuron	avgs	gene_body	CHRM5	0.601799	0	0
ENSG00000184984	bulk	avgs	gene_body	CHRM5	0.522483	0	0
ENSG00000184984	oligo_opc	avgs	gene_body	CHRM5	0.380891	0	0
ENSG00000184984	astro	avgs	gene_body	CHRM5	0.374125	0	0
ENSG00000184984	endo	avgs	gene_body	CHRM5	0.077192	0	0
ENSG00000184984	bulk	pcs	preTSS	CHRM5	0.566434	0	0
ENSG00000184984	bulk	avgs	preTSS	CHRM5	0.527507	0	0
ENSG00000184984	neuron	pcs	preTSS	CHRM5	0.471351	0	0
ENSG00000184984	neuron	avgs	preTSS	CHRM5	0.458496	0	0
ENSG00000184984	endo	pcs	preTSS	CHRM5	0.405759	0	0
ENSG00000184984	endo	avgs	preTSS	CHRM5	0.37477	0	0
ENSG00000184984	oligo_opc	pcs	preTSS	CHRM5	0.207001	0	0
ENSG00000184984	oligo_opc	avgs	preTSS	CHRM5	0.197997	0	0
ENSG00000184984	astro	pcs	preTSS	CHRM5	0.156412	0	0
ENSG00000184984	astro	avgs	preTSS	CHRM5	0.141563	0	0
ENSG00000184984	bulk	pcs	promoters	CHRM5	0.566434	0	0
ENSG00000184984	bulk	avgs	promoters	CHRM5	0.527507	0	0
ENSG00000184984	neuron	pcs	promoters	CHRM5	0.471351	0	0
ENSG00000184984	neuron	avgs	promoters	CHRM5	0.458496	0	0
ENSG00000184984	endo	pcs	promoters	CHRM5	0.405759	0	0
ENSG00000184984	endo	avgs	promoters	CHRM5	0.37477	0	0
ENSG00000184984	oligo_opc	pcs	promoters	CHRM5	0.207001	0	0
ENSG00000184984	oligo_opc	avgs	promoters	CHRM5	0.197997	0	0
ENSG00000184984	astro	pcs	promoters	CHRM5	0.156412	0	0
ENSG00000184984	astro	avgs	promoters	CHRM5	0.141563	0	0
ENSG00000138435	bulk	pcs	full_gene	CHRNA1	0.75151	1.685e-05	0
ENSG00000138435	oligo_opc	avgs	full_gene	CHRNA1	0.702724	0	0
ENSG00000138435	bulk	avgs	full_gene	CHRNA1	0.667999	0	0
ENSG00000138435	neuron	avgs	full_gene	CHRNA1	0.640079	0	0
ENSG00000138435	astro	avgs	full_gene	CHRNA1	0.449169	0	0
ENSG00000138435	oligo_opc	pcs	full_gene	CHRNA1	0.409542	0	0
ENSG00000138435	neuron	pcs	full_gene	CHRNA1	0.335256	0	0
ENSG00000138435	endo	avgs	full_gene	CHRNA1	0.22152	0	0
ENSG00000138435	astro	pcs	full_gene	CHRNA1	0.186295	0	0
ENSG00000138435	endo	pcs	full_gene	CHRNA1	0.070496	0	0
ENSG00000138435	bulk	avgs	gene_body	CHRNA1	0.901583	1.36e-05	0
ENSG00000138435	oligo_opc	avgs	gene_body	CHRNA1	0.864935	9.662e-06	0
ENSG00000138435	astro	avgs	gene_body	CHRNA1	0.958851	6.857e-06	0
ENSG00000138435	bulk	pcs	gene_body	CHRNA1	0.779675	0	0
ENSG00000138435	endo	avgs	gene_body	CHRNA1	0.738835	0	0
ENSG00000138435	endo	pcs	gene_body	CHRNA1	0.68327	0	0
ENSG00000138435	oligo_opc	pcs	gene_body	CHRNA1	0.674514	0	0
ENSG00000138435	neuron	avgs	gene_body	CHRNA1	0.594584	0	0
ENSG00000138435	astro	pcs	gene_body	CHRNA1	0.404145	0	0
ENSG00000138435	neuron	pcs	gene_body	CHRNA1	0.325536	0	0
ENSG00000138435	bulk	pcs	preTSS	CHRNA1	0.420898	0	0
ENSG00000138435	neuron	avgs	preTSS	CHRNA1	0.401491	0	0
ENSG00000138435	neuron	pcs	preTSS	CHRNA1	0.397778	0	0
ENSG00000138435	oligo_opc	pcs	preTSS	CHRNA1	0.383173	0	0
ENSG00000138435	oligo_opc	avgs	preTSS	CHRNA1	0.276444	0	0
ENSG00000138435	astro	pcs	preTSS	CHRNA1	0.264156	0	0
ENSG00000138435	endo	avgs	preTSS	CHRNA1	0.196995	0	0
ENSG00000138435	astro	avgs	preTSS	CHRNA1	0.179764	0	0
ENSG00000138435	endo	pcs	preTSS	CHRNA1	0.072636	0	0
ENSG00000138435	bulk	avgs	preTSS	CHRNA1	0.041748	0	0
ENSG00000138435	bulk	pcs	promoters	CHRNA1	0.420898	0	0
ENSG00000138435	neuron	avgs	promoters	CHRNA1	0.401491	0	0
ENSG00000138435	neuron	pcs	promoters	CHRNA1	0.397778	0	0
ENSG00000138435	oligo_opc	pcs	promoters	CHRNA1	0.383173	0	0
ENSG00000138435	oligo_opc	avgs	promoters	CHRNA1	0.276444	0	0
ENSG00000138435	astro	pcs	promoters	CHRNA1	0.264156	0	0
ENSG00000138435	endo	avgs	promoters	CHRNA1	0.196995	0	0
ENSG00000138435	astro	avgs	promoters	CHRNA1	0.179764	0	0
ENSG00000138435	endo	pcs	promoters	CHRNA1	0.072636	0	0
ENSG00000138435	bulk	avgs	promoters	CHRNA1	0.041748	0	0
ENSG00000129749	bulk	pcs	full_gene	CHRNA10	1.56391	0	0
ENSG00000129749	astro	avgs	full_gene	CHRNA10	1.3257	0	0
ENSG00000129749	oligo_opc	avgs	full_gene	CHRNA10	1.23173	0	0
ENSG00000129749	endo	pcs	full_gene	CHRNA10	1.17719	0	0
ENSG00000129749	neuron	avgs	full_gene	CHRNA10	1.08664	0	0
ENSG00000129749	bulk	avgs	full_gene	CHRNA10	0.756264	0	0
ENSG00000129749	endo	avgs	full_gene	CHRNA10	0.406179	0	0
ENSG00000129749	astro	pcs	full_gene	CHRNA10	0.205836	0	0
ENSG00000129749	oligo_opc	pcs	full_gene	CHRNA10	0.174295	0	0
ENSG00000129749	neuron	pcs	full_gene	CHRNA10	0.057521	0	0
ENSG00000129749	endo	pcs	gene_body	CHRNA10	1.13274	0	0
ENSG00000129749	astro	avgs	gene_body	CHRNA10	0.971772	0	0
ENSG00000129749	bulk	pcs	gene_body	CHRNA10	0.943994	0	0
ENSG00000129749	oligo_opc	avgs	gene_body	CHRNA10	0.732912	0	0
ENSG00000129749	bulk	avgs	gene_body	CHRNA10	0.570674	0	0
ENSG00000129749	neuron	avgs	gene_body	CHRNA10	0.548903	0	0
ENSG00000129749	astro	pcs	gene_body	CHRNA10	0.134338	0	0
ENSG00000129749	oligo_opc	pcs	gene_body	CHRNA10	0.127129	0	0
ENSG00000129749	neuron	pcs	gene_body	CHRNA10	0.124404	0	0
ENSG00000129749	endo	avgs	gene_body	CHRNA10	0.023837	0	0
ENSG00000129749	neuron	pcs	preTSS	CHRNA10	0.89336	0	0
ENSG00000129749	bulk	pcs	preTSS	CHRNA10	0.778459	0	0
ENSG00000129749	oligo_opc	pcs	preTSS	CHRNA10	0.770114	0	0
ENSG00000129749	endo	pcs	preTSS	CHRNA10	0.716892	0	0
ENSG00000129749	neuron	avgs	preTSS	CHRNA10	0.507361	0	0
ENSG00000129749	endo	avgs	preTSS	CHRNA10	0.462615	0	0
ENSG00000129749	astro	pcs	preTSS	CHRNA10	0.432954	0	0
ENSG00000129749	oligo_opc	avgs	preTSS	CHRNA10	0.400054	0	0
ENSG00000129749	astro	avgs	preTSS	CHRNA10	0.284848	0	0
ENSG00000129749	bulk	avgs	preTSS	CHRNA10	0.200749	0	0
ENSG00000129749	neuron	avgs	promoters	CHRNA10	0.849897	0	0
ENSG00000129749	neuron	pcs	promoters	CHRNA10	0.849897	0	0
ENSG00000129749	oligo_opc	avgs	promoters	CHRNA10	0.836582	0	0
ENSG00000129749	oligo_opc	pcs	promoters	CHRNA10	0.836582	0	0
ENSG00000129749	bulk	avgs	promoters	CHRNA10	0.734868	0	0
ENSG00000129749	bulk	pcs	promoters	CHRNA10	0.734868	0	0
ENSG00000129749	endo	avgs	promoters	CHRNA10	0.728993	0	0
ENSG00000129749	endo	pcs	promoters	CHRNA10	0.728993	0	0
ENSG00000129749	astro	avgs	promoters	CHRNA10	0.662561	0	0
ENSG00000129749	astro	pcs	promoters	CHRNA10	0.662561	0	0
ENSG00000120903	neuron	avgs	gene_body	CHRNA2	0.11192	0.518	0.0153099
ENSG00000120903	oligo_opc	avgs	gene_body	CHRNA2	0.423567	0.2497	0.00912673
ENSG00000120903	astro	avgs	gene_body	CHRNA2	0.65061	0.1434	0.00557211
ENSG00000120903	neuron	avgs	full_gene	CHRNA2	0.68376	0.06267	0.00295374
ENSG00000120903	astro	avgs	full_gene	CHRNA2	0.130366	0.01268	0
ENSG00000120903	bulk	pcs	full_gene	CHRNA2	1.79069	0	0
ENSG00000120903	endo	pcs	full_gene	CHRNA2	1.73435	0	0
ENSG00000120903	oligo_opc	pcs	full_gene	CHRNA2	1.58326	0	0
ENSG00000120903	endo	avgs	full_gene	CHRNA2	1.56054	0	0
ENSG00000120903	neuron	pcs	full_gene	CHRNA2	1.50263	0	0
ENSG00000120903	oligo_opc	avgs	full_gene	CHRNA2	0.507343	0	0
ENSG00000120903	astro	pcs	full_gene	CHRNA2	0.433518	0	0
ENSG00000120903	bulk	avgs	full_gene	CHRNA2	0.178867	0	0
ENSG00000120903	neuron	pcs	gene_body	CHRNA2	0.822605	0.03598	0
ENSG00000120903	endo	pcs	gene_body	CHRNA2	2.88085	0	0
ENSG00000120903	bulk	pcs	gene_body	CHRNA2	1.04664	0	0
ENSG00000120903	astro	pcs	gene_body	CHRNA2	0.978967	0	0
ENSG00000120903	oligo_opc	pcs	gene_body	CHRNA2	0.930177	0	0
ENSG00000120903	endo	avgs	gene_body	CHRNA2	0.769832	0	0
ENSG00000120903	bulk	avgs	gene_body	CHRNA2	0.644463	0	0
ENSG00000120903	endo	avgs	preTSS	CHRNA2	1.80683	0	0
ENSG00000120903	bulk	pcs	preTSS	CHRNA2	1.52974	0	0
ENSG00000120903	neuron	avgs	preTSS	CHRNA2	1.41282	0	0
ENSG00000120903	neuron	pcs	preTSS	CHRNA2	1.26031	0	0
ENSG00000120903	oligo_opc	pcs	preTSS	CHRNA2	1.24828	0	0
ENSG00000120903	endo	pcs	preTSS	CHRNA2	1.21265	0	0
ENSG00000120903	astro	avgs	preTSS	CHRNA2	1.11206	0	0
ENSG00000120903	bulk	avgs	preTSS	CHRNA2	0.595814	0	0
ENSG00000120903	oligo_opc	avgs	preTSS	CHRNA2	0.419011	0	0
ENSG00000120903	astro	pcs	preTSS	CHRNA2	0.065222	0	0
ENSG00000120903	endo	avgs	promoters	CHRNA2	2.56013	0	0
ENSG00000120903	endo	pcs	promoters	CHRNA2	2.25432	0	0
ENSG00000120903	neuron	avgs	promoters	CHRNA2	2.0127	0	0
ENSG00000120903	neuron	pcs	promoters	CHRNA2	1.90823	0	0
ENSG00000120903	oligo_opc	avgs	promoters	CHRNA2	1.43013	0	0
ENSG00000120903	oligo_opc	pcs	promoters	CHRNA2	1.32584	0	0
ENSG00000120903	bulk	pcs	promoters	CHRNA2	1.13335	0	0
ENSG00000120903	bulk	avgs	promoters	CHRNA2	1.08865	0	0
ENSG00000120903	astro	pcs	promoters	CHRNA2	0.630063	0	0
ENSG00000120903	astro	avgs	promoters	CHRNA2	0.331398	0	0
ENSG00000080644	neuron	avgs	full_gene	CHRNA3	0.607325	0	0
ENSG00000080644	neuron	pcs	full_gene	CHRNA3	0.421263	0	0
ENSG00000080644	astro	avgs	full_gene	CHRNA3	0.394271	0	0
ENSG00000080644	bulk	pcs	full_gene	CHRNA3	0.366154	0	0
ENSG00000080644	bulk	avgs	full_gene	CHRNA3	0.328045	0	0
ENSG00000080644	endo	pcs	full_gene	CHRNA3	0.186849	0	0
ENSG00000080644	oligo_opc	avgs	full_gene	CHRNA3	0.17533	0	0
ENSG00000080644	endo	avgs	full_gene	CHRNA3	0.127094	0	0
ENSG00000080644	astro	pcs	full_gene	CHRNA3	0.120045	0	0
ENSG00000080644	oligo_opc	pcs	full_gene	CHRNA3	0.059445	0	0
ENSG00000080644	astro	avgs	gene_body	CHRNA3	2.02834	0	0
ENSG00000080644	neuron	avgs	gene_body	CHRNA3	1.06405	0	0
ENSG00000080644	oligo_opc	avgs	gene_body	CHRNA3	0.980459	0	0
ENSG00000080644	bulk	avgs	gene_body	CHRNA3	0.685896	0	0
ENSG00000080644	endo	avgs	gene_body	CHRNA3	0.517677	0	0
ENSG00000080644	astro	pcs	gene_body	CHRNA3	0.403392	0	0
ENSG00000080644	neuron	pcs	gene_body	CHRNA3	0.21703	0	0
ENSG00000080644	oligo_opc	pcs	gene_body	CHRNA3	0.198853	0	0
ENSG00000080644	bulk	pcs	gene_body	CHRNA3	0.068809	0	0
ENSG00000080644	endo	pcs	gene_body	CHRNA3	0.052529	0	0
ENSG00000080644	astro	pcs	preTSS	CHRNA3	2.38111	0	0
ENSG00000080644	bulk	pcs	preTSS	CHRNA3	1.87892	0	0
ENSG00000080644	astro	avgs	preTSS	CHRNA3	1.78997	0	0
ENSG00000080644	oligo_opc	pcs	preTSS	CHRNA3	1.7745	0	0
ENSG00000080644	oligo_opc	avgs	preTSS	CHRNA3	1.64754	0	0
ENSG00000080644	bulk	avgs	preTSS	CHRNA3	1.60878	0	0
ENSG00000080644	endo	pcs	preTSS	CHRNA3	1.34068	0	0
ENSG00000080644	endo	avgs	preTSS	CHRNA3	0.91583	0	0
ENSG00000080644	neuron	avgs	preTSS	CHRNA3	0.215927	0	0
ENSG00000080644	neuron	pcs	preTSS	CHRNA3	0.207389	0	0
ENSG00000080644	neuron	pcs	promoters	CHRNA3	1.6547	0	0
ENSG00000080644	neuron	avgs	promoters	CHRNA3	0.983436	0	0
ENSG00000080644	astro	pcs	promoters	CHRNA3	0.762144	0	0
ENSG00000080644	endo	pcs	promoters	CHRNA3	0.703517	0	0
ENSG00000080644	oligo_opc	pcs	promoters	CHRNA3	0.606929	0	0
ENSG00000080644	endo	avgs	promoters	CHRNA3	0.388833	0	0
ENSG00000080644	bulk	pcs	promoters	CHRNA3	0.384798	0	0
ENSG00000080644	oligo_opc	avgs	promoters	CHRNA3	0.238975	0	0
ENSG00000080644	astro	avgs	promoters	CHRNA3	0.218028	0	0
ENSG00000080644	bulk	avgs	promoters	CHRNA3	0.134435	0	0
ENSG00000101204	oligo_opc	pcs	full_gene	CHRNA4	1.00662	0	0
ENSG00000101204	astro	pcs	full_gene	CHRNA4	0.984764	0	0
ENSG00000101204	endo	pcs	full_gene	CHRNA4	0.896017	0	0
ENSG00000101204	bulk	pcs	full_gene	CHRNA4	0.799262	0	0
ENSG00000101204	astro	avgs	full_gene	CHRNA4	0.731234	0	0
ENSG00000101204	endo	avgs	full_gene	CHRNA4	0.717813	0	0
ENSG00000101204	oligo_opc	avgs	full_gene	CHRNA4	0.514081	0	0
ENSG00000101204	neuron	avgs	full_gene	CHRNA4	0.489599	0	0
ENSG00000101204	bulk	avgs	full_gene	CHRNA4	0.422543	0	0
ENSG00000101204	neuron	pcs	full_gene	CHRNA4	0.385258	0	0
ENSG00000101204	astro	pcs	gene_body	CHRNA4	1.06872	0	0
ENSG00000101204	oligo_opc	pcs	gene_body	CHRNA4	0.964762	0	0
ENSG00000101204	endo	pcs	gene_body	CHRNA4	0.888788	0	0
ENSG00000101204	bulk	pcs	gene_body	CHRNA4	0.826974	0	0
ENSG00000101204	endo	avgs	gene_body	CHRNA4	0.756853	0	0
ENSG00000101204	astro	avgs	gene_body	CHRNA4	0.752262	0	0
ENSG00000101204	oligo_opc	avgs	gene_body	CHRNA4	0.703027	0	0
ENSG00000101204	bulk	avgs	gene_body	CHRNA4	0.584166	0	0
ENSG00000101204	neuron	avgs	gene_body	CHRNA4	0.460535	0	0
ENSG00000101204	neuron	pcs	gene_body	CHRNA4	0.451749	0	0
ENSG00000101204	oligo_opc	avgs	preTSS	CHRNA4	0.775512	0	0
ENSG00000101204	oligo_opc	pcs	preTSS	CHRNA4	0.767645	0	0
ENSG00000101204	bulk	avgs	preTSS	CHRNA4	0.613325	0	0
ENSG00000101204	bulk	pcs	preTSS	CHRNA4	0.564428	0	0
ENSG00000101204	endo	pcs	preTSS	CHRNA4	0.389518	0	0
ENSG00000101204	astro	pcs	preTSS	CHRNA4	0.380838	0	0
ENSG00000101204	endo	avgs	preTSS	CHRNA4	0.243515	0	0
ENSG00000101204	astro	avgs	preTSS	CHRNA4	0.242715	0	0
ENSG00000101204	neuron	pcs	preTSS	CHRNA4	0.16861	0	0
ENSG00000101204	neuron	avgs	preTSS	CHRNA4	0.024663	0	0
ENSG00000101204	oligo_opc	pcs	promoters	CHRNA4	0.747278	0	0
ENSG00000101204	oligo_opc	avgs	promoters	CHRNA4	0.745529	0	0
ENSG00000101204	bulk	avgs	promoters	CHRNA4	0.475897	0	0
ENSG00000101204	bulk	pcs	promoters	CHRNA4	0.475887	0	0
ENSG00000101204	astro	pcs	promoters	CHRNA4	0.414232	0	0
ENSG00000101204	astro	avgs	promoters	CHRNA4	0.413953	0	0
ENSG00000101204	endo	pcs	promoters	CHRNA4	0.394554	0	0
ENSG00000101204	endo	avgs	promoters	CHRNA4	0.389839	0	0
ENSG00000101204	neuron	pcs	promoters	CHRNA4	0.20949	0	0
ENSG00000101204	neuron	avgs	promoters	CHRNA4	0.206327	0	0
ENSG00000169684	neuron	pcs	full_gene	CHRNA5	2.03427	0	0
ENSG00000169684	astro	pcs	full_gene	CHRNA5	1.77021	0	0
ENSG00000169684	oligo_opc	pcs	full_gene	CHRNA5	1.156	0	0
ENSG00000169684	bulk	pcs	full_gene	CHRNA5	0.942582	0	0
ENSG00000169684	bulk	avgs	full_gene	CHRNA5	0.48184	0	0
ENSG00000169684	oligo_opc	avgs	full_gene	CHRNA5	0.450879	0	0
ENSG00000169684	astro	avgs	full_gene	CHRNA5	0.410483	0	0
ENSG00000169684	endo	pcs	full_gene	CHRNA5	0.352768	0	0
ENSG00000169684	neuron	avgs	full_gene	CHRNA5	0.292598	0	0
ENSG00000169684	endo	avgs	full_gene	CHRNA5	0.139906	0	0
ENSG00000169684	bulk	avgs	gene_body	CHRNA5	2.94265	0	0
ENSG00000169684	oligo_opc	avgs	gene_body	CHRNA5	2.70535	0	0
ENSG00000169684	astro	avgs	gene_body	CHRNA5	2.67561	0	0
ENSG00000169684	neuron	avgs	gene_body	CHRNA5	2.45908	0	0
ENSG00000169684	oligo_opc	pcs	gene_body	CHRNA5	2.41521	0	0
ENSG00000169684	neuron	pcs	gene_body	CHRNA5	2.34097	0	0
ENSG00000169684	bulk	pcs	gene_body	CHRNA5	1.98933	0	0
ENSG00000169684	astro	pcs	gene_body	CHRNA5	1.92056	0	0
ENSG00000169684	endo	avgs	gene_body	CHRNA5	1.43902	0	0
ENSG00000169684	endo	pcs	gene_body	CHRNA5	0.622704	0	0
ENSG00000169684	astro	pcs	preTSS	CHRNA5	1.63891	0	0
ENSG00000169684	neuron	avgs	preTSS	CHRNA5	1.63736	0	0
ENSG00000169684	neuron	pcs	preTSS	CHRNA5	1.6224	0	0
ENSG00000169684	astro	avgs	preTSS	CHRNA5	1.54302	0	0
ENSG00000169684	bulk	avgs	preTSS	CHRNA5	1.03249	0	0
ENSG00000169684	oligo_opc	avgs	preTSS	CHRNA5	0.799031	0	0
ENSG00000169684	bulk	pcs	preTSS	CHRNA5	0.768177	0	0
ENSG00000169684	oligo_opc	pcs	preTSS	CHRNA5	0.649266	0	0
ENSG00000169684	endo	avgs	preTSS	CHRNA5	0.539084	0	0
ENSG00000169684	endo	pcs	preTSS	CHRNA5	0.30666	0	0
ENSG00000169684	astro	pcs	promoters	CHRNA5	1.61891	0	0
ENSG00000169684	neuron	pcs	promoters	CHRNA5	1.60103	0	0
ENSG00000169684	astro	avgs	promoters	CHRNA5	1.21398	0	0
ENSG00000169684	neuron	avgs	promoters	CHRNA5	1.14122	0	0
ENSG00000169684	bulk	pcs	promoters	CHRNA5	0.814659	0	0
ENSG00000169684	oligo_opc	pcs	promoters	CHRNA5	0.638445	0	0
ENSG00000169684	bulk	avgs	promoters	CHRNA5	0.494798	0	0
ENSG00000169684	endo	pcs	promoters	CHRNA5	0.28905	0	0
ENSG00000169684	oligo_opc	avgs	promoters	CHRNA5	0.280256	0	0
ENSG00000169684	endo	avgs	promoters	CHRNA5	0.166331	0	0
ENSG00000147434	neuron	pcs	full_gene	CHRNA6	1.57406	0	0
ENSG00000147434	endo	pcs	full_gene	CHRNA6	1.45437	0	0
ENSG00000147434	bulk	pcs	full_gene	CHRNA6	1.26313	0	0
ENSG00000147434	endo	avgs	full_gene	CHRNA6	1.24658	0	0
ENSG00000147434	oligo_opc	pcs	full_gene	CHRNA6	1.18369	0	0
ENSG00000147434	astro	pcs	full_gene	CHRNA6	1.11085	0	0
ENSG00000147434	neuron	avgs	full_gene	CHRNA6	1.10263	0	0
ENSG00000147434	astro	avgs	full_gene	CHRNA6	1.01008	0	0
ENSG00000147434	oligo_opc	avgs	full_gene	CHRNA6	0.874032	0	0
ENSG00000147434	bulk	avgs	full_gene	CHRNA6	0.590724	0	0
ENSG00000147434	astro	pcs	gene_body	CHRNA6	0.99604	0	0
ENSG00000147434	endo	pcs	gene_body	CHRNA6	0.796429	0	0
ENSG00000147434	endo	avgs	gene_body	CHRNA6	0.745897	0	0
ENSG00000147434	oligo_opc	pcs	gene_body	CHRNA6	0.431277	0	0
ENSG00000147434	bulk	avgs	gene_body	CHRNA6	0.332709	0	0
ENSG00000147434	oligo_opc	avgs	gene_body	CHRNA6	0.299113	0	0
ENSG00000147434	neuron	pcs	gene_body	CHRNA6	0.292241	0	0
ENSG00000147434	astro	avgs	gene_body	CHRNA6	0.291296	0	0
ENSG00000147434	bulk	pcs	gene_body	CHRNA6	0.042241	0	0
ENSG00000147434	neuron	avgs	gene_body	CHRNA6	0.027822	0	0
ENSG00000147434	endo	avgs	preTSS	CHRNA6	1.54965	0	0
ENSG00000147434	endo	pcs	preTSS	CHRNA6	1.54965	0	0
ENSG00000147434	neuron	avgs	preTSS	CHRNA6	1.36044	0	0
ENSG00000147434	neuron	pcs	preTSS	CHRNA6	1.36044	0	0
ENSG00000147434	oligo_opc	avgs	preTSS	CHRNA6	1.16085	0	0
ENSG00000147434	oligo_opc	pcs	preTSS	CHRNA6	1.16085	0	0
ENSG00000147434	bulk	avgs	preTSS	CHRNA6	1.13384	0	0
ENSG00000147434	bulk	pcs	preTSS	CHRNA6	1.13384	0	0
ENSG00000147434	astro	avgs	preTSS	CHRNA6	0.969802	0	0
ENSG00000147434	astro	pcs	preTSS	CHRNA6	0.969802	0	0
ENSG00000147434	endo	avgs	promoters	CHRNA6	1.54965	0	0
ENSG00000147434	endo	pcs	promoters	CHRNA6	1.54965	0	0
ENSG00000147434	neuron	avgs	promoters	CHRNA6	1.36044	0	0
ENSG00000147434	neuron	pcs	promoters	CHRNA6	1.36044	0	0
ENSG00000147434	oligo_opc	avgs	promoters	CHRNA6	1.16085	0	0
ENSG00000147434	oligo_opc	pcs	promoters	CHRNA6	1.16085	0	0
ENSG00000147434	bulk	avgs	promoters	CHRNA6	1.13384	0	0
ENSG00000147434	bulk	pcs	promoters	CHRNA6	1.13384	0	0
ENSG00000147434	astro	avgs	promoters	CHRNA6	0.969802	0	0
ENSG00000147434	astro	pcs	promoters	CHRNA6	0.969802	0	0
ENSG00000175344	neuron	pcs	full_gene	CHRNA7	2.25005	0	0
ENSG00000175344	bulk	pcs	full_gene	CHRNA7	2.03495	0	0
ENSG00000175344	oligo_opc	pcs	full_gene	CHRNA7	1.58969	0	0
ENSG00000175344	astro	pcs	full_gene	CHRNA7	1.51661	0	0
ENSG00000175344	astro	avgs	full_gene	CHRNA7	1.21087	0	0
ENSG00000175344	endo	avgs	full_gene	CHRNA7	1.13699	0	0
ENSG00000175344	bulk	avgs	full_gene	CHRNA7	1.04434	0	0
ENSG00000175344	endo	pcs	full_gene	CHRNA7	1.02407	0	0
ENSG00000175344	oligo_opc	avgs	full_gene	CHRNA7	0.95339	0	0
ENSG00000175344	neuron	avgs	full_gene	CHRNA7	0.750434	0	0
ENSG00000175344	endo	pcs	gene_body	CHRNA7	2.07687	0	0
ENSG00000175344	bulk	pcs	gene_body	CHRNA7	1.99217	0	0
ENSG00000175344	astro	avgs	gene_body	CHRNA7	1.06441	0	0
ENSG00000175344	endo	avgs	gene_body	CHRNA7	0.956326	0	0
ENSG00000175344	bulk	avgs	gene_body	CHRNA7	0.85582	0	0
ENSG00000175344	oligo_opc	avgs	gene_body	CHRNA7	0.827998	0	0
ENSG00000175344	neuron	avgs	gene_body	CHRNA7	0.363853	0	0
ENSG00000175344	astro	pcs	gene_body	CHRNA7	0.056545	0	0
ENSG00000175344	neuron	pcs	gene_body	CHRNA7	0.045175	0	0
ENSG00000175344	oligo_opc	pcs	gene_body	CHRNA7	0.038411	0	0
ENSG00000175344	neuron	pcs	preTSS	CHRNA7	2.22673	0	0
ENSG00000175344	endo	pcs	preTSS	CHRNA7	2.20407	0	0
ENSG00000175344	oligo_opc	pcs	preTSS	CHRNA7	1.78609	0	0
ENSG00000175344	bulk	pcs	preTSS	CHRNA7	1.55784	0	0
ENSG00000175344	astro	pcs	preTSS	CHRNA7	1.21406	0	0
ENSG00000175344	astro	avgs	preTSS	CHRNA7	1.17093	0	0
ENSG00000175344	endo	avgs	preTSS	CHRNA7	1.06689	0	0
ENSG00000175344	bulk	avgs	preTSS	CHRNA7	1.05674	0	0
ENSG00000175344	oligo_opc	avgs	preTSS	CHRNA7	0.908707	0	0
ENSG00000175344	neuron	avgs	preTSS	CHRNA7	0.900846	0	0
ENSG00000175344	neuron	pcs	promoters	CHRNA7	2.31141	0	0
ENSG00000175344	endo	pcs	promoters	CHRNA7	2.02563	0	0
ENSG00000175344	astro	pcs	promoters	CHRNA7	1.9931	0	0
ENSG00000175344	oligo_opc	pcs	promoters	CHRNA7	1.92993	0	0
ENSG00000175344	bulk	pcs	promoters	CHRNA7	1.57089	0	0
ENSG00000175344	astro	avgs	promoters	CHRNA7	1.06202	0	0
ENSG00000175344	neuron	avgs	promoters	CHRNA7	1.05346	0	0
ENSG00000175344	bulk	avgs	promoters	CHRNA7	0.853382	0	0
ENSG00000175344	oligo_opc	avgs	promoters	CHRNA7	0.817735	0	0
ENSG00000175344	endo	avgs	promoters	CHRNA7	0.740965	0	0
ENSG00000174343	endo	pcs	preTSS	CHRNA9	2.08487	0.4591	0.0872335
ENSG00000174343	bulk	pcs	preTSS	CHRNA9	1.18685	0.8235	0.0543462
ENSG00000174343	endo	pcs	promoters	CHRNA9	1.22822	0.7355	0.0516364
ENSG00000174343	bulk	pcs	promoters	CHRNA9	1.03261	0.8571	0.0424019
ENSG00000174343	endo	avgs	gene_body	CHRNA9	0.771792	0.8587	0.0394663
ENSG00000174343	astro	pcs	promoters	CHRNA9	0.386849	0.9094	0.0385087
ENSG00000174343	bulk	pcs	full_gene	CHRNA9	0.890909	0.6629	0.0380418
ENSG00000174343	bulk	avgs	preTSS	CHRNA9	1.01605	0.7455	0.0378093
ENSG00000174343	oligo_opc	pcs	preTSS	CHRNA9	1.25579	0.5676	0.0359231
ENSG00000174343	astro	avgs	promoters	CHRNA9	0.311375	0.9254	0.0354001
ENSG00000174343	bulk	avgs	promoters	CHRNA9	0.53595	0.8842	0.0344468
ENSG00000174343	endo	avgs	preTSS	CHRNA9	0.930231	0.6829	0.0343018
ENSG00000174343	endo	avgs	full_gene	CHRNA9	0.081218	0.7516	0.0324795
ENSG00000174343	endo	pcs	full_gene	CHRNA9	0.145991	0.7968	0.032343
ENSG00000174343	astro	pcs	full_gene	CHRNA9	1.08613	0.5175	0.0317035
ENSG00000174343	endo	pcs	gene_body	CHRNA9	0.58805	0.7597	0.0306505
ENSG00000174343	oligo_opc	pcs	promoters	CHRNA9	0.458645	0.777	0.0300588
ENSG00000174343	bulk	avgs	gene_body	CHRNA9	0.302189	0.7847	0.0297842
ENSG00000174343	endo	avgs	promoters	CHRNA9	0.575983	0.7754	0.0294372
ENSG00000174343	astro	pcs	preTSS	CHRNA9	0.132706	0.7773	0.0278472
ENSG00000174343	neuron	pcs	preTSS	CHRNA9	0.851778	0.5192	0.0278092
ENSG00000174343	neuron	pcs	gene_body	CHRNA9	0.115369	0.813	0.027201
ENSG00000174343	oligo_opc	avgs	promoters	CHRNA9	0.324859	0.7531	0.0263859
ENSG00000174343	oligo_opc	avgs	preTSS	CHRNA9	0.945293	0.4928	0.0254036
ENSG00000174343	astro	avgs	preTSS	CHRNA9	0.178144	0.5982	0.0246986
ENSG00000174343	neuron	pcs	promoters	CHRNA9	0.070478	0.6723	0.0241398
ENSG00000174343	oligo_opc	avgs	gene_body	CHRNA9	0.060794	0.66	0.0230687
ENSG00000174343	neuron	avgs	promoters	CHRNA9	0.068085	0.6585	0.0228338
ENSG00000174343	neuron	avgs	gene_body	CHRNA9	0.244965	0.7536	0.0228235
ENSG00000174343	neuron	avgs	preTSS	CHRNA9	1.17953	0.3689	0.0213487
ENSG00000174343	neuron	pcs	full_gene	CHRNA9	0.795304	0.4881	0.021257
ENSG00000174343	oligo_opc	pcs	gene_body	CHRNA9	0.069692	0.6219	0.0204688
ENSG00000174343	bulk	avgs	full_gene	CHRNA9	1.14734	0.3355	0.0203117
ENSG00000174343	oligo_opc	pcs	full_gene	CHRNA9	0.053553	0.5388	0.0171991
ENSG00000174343	oligo_opc	avgs	full_gene	CHRNA9	0.733471	0.2616	0.0126202
ENSG00000174343	astro	avgs	full_gene	CHRNA9	0.049041	0.3082	0.0121617
ENSG00000174343	bulk	pcs	gene_body	CHRNA9	1.09882	0.2726	0.0120727
ENSG00000174343	astro	avgs	gene_body	CHRNA9	0.246686	0.3182	0.0109612
ENSG00000174343	astro	pcs	gene_body	CHRNA9	0.265712	0.2855	0.0100419
ENSG00000174343	neuron	avgs	full_gene	CHRNA9	1.14271	0	0
ENSG00000170175	endo	pcs	full_gene	CHRNB1	1.25644	0	0
ENSG00000170175	neuron	pcs	full_gene	CHRNB1	1.02831	0	0
ENSG00000170175	neuron	avgs	full_gene	CHRNB1	0.924956	0	0
ENSG00000170175	endo	avgs	full_gene	CHRNB1	0.831767	0	0
ENSG00000170175	bulk	avgs	full_gene	CHRNB1	0.428686	0	0
ENSG00000170175	oligo_opc	avgs	full_gene	CHRNB1	0.3489	0	0
ENSG00000170175	astro	pcs	full_gene	CHRNB1	0.214789	0	0
ENSG00000170175	bulk	pcs	full_gene	CHRNB1	0.19569	0	0
ENSG00000170175	oligo_opc	pcs	full_gene	CHRNB1	0.194499	0	0
ENSG00000170175	astro	avgs	full_gene	CHRNB1	0.006737	0	0
ENSG00000170175	endo	avgs	gene_body	CHRNB1	1.44204	0	0
ENSG00000170175	endo	pcs	gene_body	CHRNB1	1.34541	0	0
ENSG00000170175	neuron	avgs	gene_body	CHRNB1	0.851824	0	0
ENSG00000170175	bulk	avgs	gene_body	CHRNB1	0.82643	0	0
ENSG00000170175	oligo_opc	avgs	gene_body	CHRNB1	0.80256	0	0
ENSG00000170175	bulk	pcs	gene_body	CHRNB1	0.517684	0	0
ENSG00000170175	astro	avgs	gene_body	CHRNB1	0.381592	0	0
ENSG00000170175	oligo_opc	pcs	gene_body	CHRNB1	0.374059	0	0
ENSG00000170175	astro	pcs	gene_body	CHRNB1	0.148236	0	0
ENSG00000170175	neuron	pcs	gene_body	CHRNB1	0.073673	0	0
ENSG00000170175	neuron	pcs	preTSS	CHRNB1	0.780589	0	0
ENSG00000170175	neuron	avgs	preTSS	CHRNB1	0.694571	0	0
ENSG00000170175	astro	pcs	preTSS	CHRNB1	0.429103	0	0
ENSG00000170175	bulk	avgs	preTSS	CHRNB1	0.328911	0	0
ENSG00000170175	oligo_opc	avgs	preTSS	CHRNB1	0.303301	0	0
ENSG00000170175	bulk	pcs	preTSS	CHRNB1	0.303097	0	0
ENSG00000170175	astro	avgs	preTSS	CHRNB1	0.291729	0	0
ENSG00000170175	oligo_opc	pcs	preTSS	CHRNB1	0.281355	0	0
ENSG00000170175	endo	pcs	preTSS	CHRNB1	0.170151	0	0
ENSG00000170175	endo	avgs	preTSS	CHRNB1	0.161068	0	0
ENSG00000170175	neuron	avgs	promoters	CHRNB1	0.780205	0	0
ENSG00000170175	neuron	pcs	promoters	CHRNB1	0.700461	0	0
ENSG00000170175	astro	pcs	promoters	CHRNB1	0.432118	0	0
ENSG00000170175	astro	avgs	promoters	CHRNB1	0.319339	0	0
ENSG00000170175	bulk	pcs	promoters	CHRNB1	0.270505	0	0
ENSG00000170175	bulk	avgs	promoters	CHRNB1	0.250903	0	0
ENSG00000170175	endo	pcs	promoters	CHRNB1	0.224252	0	0
ENSG00000170175	oligo_opc	pcs	promoters	CHRNB1	0.218694	0	0
ENSG00000170175	endo	avgs	promoters	CHRNB1	0.153177	0	0
ENSG00000170175	oligo_opc	avgs	promoters	CHRNB1	0.12574	0	0
ENSG00000160716	neuron	avgs	full_gene	CHRNB2	1.14346	0	0
ENSG00000160716	endo	avgs	full_gene	CHRNB2	0.895206	0	0
ENSG00000160716	astro	avgs	full_gene	CHRNB2	0.886748	0	0
ENSG00000160716	oligo_opc	avgs	full_gene	CHRNB2	0.602484	0	0
ENSG00000160716	astro	pcs	full_gene	CHRNB2	0.592579	0	0
ENSG00000160716	neuron	pcs	full_gene	CHRNB2	0.492661	0	0
ENSG00000160716	oligo_opc	pcs	full_gene	CHRNB2	0.420252	0	0
ENSG00000160716	endo	pcs	full_gene	CHRNB2	0.371966	0	0
ENSG00000160716	bulk	pcs	full_gene	CHRNB2	0.266167	0	0
ENSG00000160716	bulk	avgs	full_gene	CHRNB2	0.246086	0	0
ENSG00000160716	neuron	avgs	gene_body	CHRNB2	1.5014	0	0
ENSG00000160716	neuron	pcs	gene_body	CHRNB2	1.0684	0	0
ENSG00000160716	oligo_opc	avgs	gene_body	CHRNB2	1.01161	0	0
ENSG00000160716	oligo_opc	pcs	gene_body	CHRNB2	0.733954	0	0
ENSG00000160716	astro	avgs	gene_body	CHRNB2	0.67262	0	0
ENSG00000160716	astro	pcs	gene_body	CHRNB2	0.637967	0	0
ENSG00000160716	endo	pcs	gene_body	CHRNB2	0.625189	0	0
ENSG00000160716	bulk	avgs	gene_body	CHRNB2	0.608089	0	0
ENSG00000160716	endo	avgs	gene_body	CHRNB2	0.604246	0	0
ENSG00000160716	bulk	pcs	gene_body	CHRNB2	0.200762	0	0
ENSG00000160716	bulk	pcs	preTSS	CHRNB2	0.685135	0	0
ENSG00000160716	bulk	avgs	preTSS	CHRNB2	0.603093	0	0
ENSG00000160716	neuron	pcs	preTSS	CHRNB2	0.594798	0	0
ENSG00000160716	oligo_opc	avgs	preTSS	CHRNB2	0.535116	0	0
ENSG00000160716	astro	avgs	preTSS	CHRNB2	0.372739	0	0
ENSG00000160716	endo	avgs	preTSS	CHRNB2	0.284645	0	0
ENSG00000160716	neuron	avgs	preTSS	CHRNB2	0.210759	0	0
ENSG00000160716	oligo_opc	pcs	preTSS	CHRNB2	0.071455	0	0
ENSG00000160716	astro	pcs	preTSS	CHRNB2	0.059298	0	0
ENSG00000160716	endo	pcs	preTSS	CHRNB2	0.011959	0	0
ENSG00000160716	bulk	avgs	promoters	CHRNB2	1.55753	0	0
ENSG00000160716	oligo_opc	avgs	promoters	CHRNB2	1.32886	0	0
ENSG00000160716	neuron	avgs	promoters	CHRNB2	1.21241	0	0
ENSG00000160716	bulk	pcs	promoters	CHRNB2	1.04941	0	0
ENSG00000160716	neuron	pcs	promoters	CHRNB2	0.731812	0	0
ENSG00000160716	endo	avgs	promoters	CHRNB2	0.544534	0	0
ENSG00000160716	astro	avgs	promoters	CHRNB2	0.400179	0	0
ENSG00000160716	oligo_opc	pcs	promoters	CHRNB2	0.14674	0	0
ENSG00000160716	endo	pcs	promoters	CHRNB2	0.05271	0	0
ENSG00000160716	astro	pcs	promoters	CHRNB2	0.003441	0	0
ENSG00000147432	bulk	pcs	full_gene	CHRNB3	2.83642	0	0
ENSG00000147432	oligo_opc	pcs	full_gene	CHRNB3	2.27622	0	0
ENSG00000147432	endo	pcs	full_gene	CHRNB3	2.23752	0	0
ENSG00000147432	neuron	pcs	full_gene	CHRNB3	1.87728	0	0
ENSG00000147432	neuron	avgs	full_gene	CHRNB3	1.73569	0	0
ENSG00000147432	oligo_opc	avgs	full_gene	CHRNB3	1.7043	0	0
ENSG00000147432	endo	avgs	full_gene	CHRNB3	1.39028	0	0
ENSG00000147432	bulk	avgs	full_gene	CHRNB3	1.34772	0	0
ENSG00000147432	astro	avgs	full_gene	CHRNB3	0.972531	0	0
ENSG00000147432	astro	pcs	full_gene	CHRNB3	0.873675	0	0
ENSG00000147432	endo	pcs	gene_body	CHRNB3	2.15982	0	0
ENSG00000147432	bulk	pcs	gene_body	CHRNB3	1.77226	0	0
ENSG00000147432	oligo_opc	pcs	gene_body	CHRNB3	1.76361	0	0
ENSG00000147432	neuron	avgs	gene_body	CHRNB3	1.56775	0	0
ENSG00000147432	neuron	pcs	gene_body	CHRNB3	1.53965	0	0
ENSG00000147432	oligo_opc	avgs	gene_body	CHRNB3	1.18052	0	0
ENSG00000147432	astro	pcs	gene_body	CHRNB3	0.887588	0	0
ENSG00000147432	astro	avgs	gene_body	CHRNB3	0.884906	0	0
ENSG00000147432	endo	avgs	gene_body	CHRNB3	0.884359	0	0
ENSG00000147432	bulk	avgs	gene_body	CHRNB3	0.836249	0	0
ENSG00000147432	endo	pcs	preTSS	CHRNB3	1.82696	0	0
ENSG00000147432	oligo_opc	avgs	preTSS	CHRNB3	1.32422	0	0
ENSG00000147432	endo	avgs	preTSS	CHRNB3	1.237	0	0
ENSG00000147432	bulk	avgs	preTSS	CHRNB3	1.15968	0	0
ENSG00000147432	oligo_opc	pcs	preTSS	CHRNB3	0.948471	0	0
ENSG00000147432	neuron	pcs	preTSS	CHRNB3	0.671433	0	0
ENSG00000147432	neuron	avgs	preTSS	CHRNB3	0.606043	0	0
ENSG00000147432	astro	avgs	preTSS	CHRNB3	0.570782	0	0
ENSG00000147432	bulk	pcs	preTSS	CHRNB3	0.541669	0	0
ENSG00000147432	astro	pcs	preTSS	CHRNB3	0.129802	0	0
ENSG00000147432	bulk	avgs	promoters	CHRNB3	1.28471	0	0
ENSG00000147432	oligo_opc	avgs	promoters	CHRNB3	1.27955	0	0
ENSG00000147432	endo	avgs	promoters	CHRNB3	0.922869	0	0
ENSG00000147432	neuron	avgs	promoters	CHRNB3	0.871157	0	0
ENSG00000147432	oligo_opc	pcs	promoters	CHRNB3	0.849193	0	0
ENSG00000147432	endo	pcs	promoters	CHRNB3	0.683699	0	0
ENSG00000147432	bulk	pcs	promoters	CHRNB3	0.672901	0	0
ENSG00000147432	neuron	pcs	promoters	CHRNB3	0.479966	0	0
ENSG00000147432	astro	avgs	promoters	CHRNB3	0.236756	0	0
ENSG00000147432	astro	pcs	promoters	CHRNB3	0.076391	0	0
ENSG00000117971	bulk	avgs	full_gene	CHRNB4	2.29118	0	0
ENSG00000117971	oligo_opc	avgs	full_gene	CHRNB4	2.27966	0	0
ENSG00000117971	neuron	avgs	full_gene	CHRNB4	2.13367	0	0
ENSG00000117971	bulk	pcs	full_gene	CHRNB4	2.03242	0	0
ENSG00000117971	astro	avgs	full_gene	CHRNB4	1.98087	0	0
ENSG00000117971	oligo_opc	pcs	full_gene	CHRNB4	1.94738	0	0
ENSG00000117971	astro	pcs	full_gene	CHRNB4	1.86809	0	0
ENSG00000117971	neuron	pcs	full_gene	CHRNB4	1.64006	0	0
ENSG00000117971	endo	avgs	full_gene	CHRNB4	1.37137	0	0
ENSG00000117971	endo	pcs	full_gene	CHRNB4	1.04216	0	0
ENSG00000117971	neuron	avgs	gene_body	CHRNB4	2.07793	0	0
ENSG00000117971	bulk	avgs	gene_body	CHRNB4	2.02439	0	0
ENSG00000117971	astro	avgs	gene_body	CHRNB4	1.9318	0	0
ENSG00000117971	oligo_opc	avgs	gene_body	CHRNB4	1.91744	0	0
ENSG00000117971	endo	avgs	gene_body	CHRNB4	1.01524	0	0
ENSG00000117971	astro	pcs	gene_body	CHRNB4	0.697379	0	0
ENSG00000117971	bulk	pcs	gene_body	CHRNB4	0.617091	0	0
ENSG00000117971	endo	pcs	gene_body	CHRNB4	0.505914	0	0
ENSG00000117971	neuron	pcs	gene_body	CHRNB4	0.254486	0	0
ENSG00000117971	oligo_opc	pcs	gene_body	CHRNB4	0.187812	0	0
ENSG00000117971	oligo_opc	pcs	preTSS	CHRNB4	2.59925	0	0
ENSG00000117971	bulk	pcs	preTSS	CHRNB4	2.35641	0	0
ENSG00000117971	neuron	pcs	preTSS	CHRNB4	2.17996	0	0
ENSG00000117971	astro	pcs	preTSS	CHRNB4	2.11604	0	0
ENSG00000117971	oligo_opc	avgs	preTSS	CHRNB4	1.99611	0	0
ENSG00000117971	endo	pcs	preTSS	CHRNB4	1.73605	0	0
ENSG00000117971	bulk	avgs	preTSS	CHRNB4	1.72159	0	0
ENSG00000117971	neuron	avgs	preTSS	CHRNB4	1.60106	0	0
ENSG00000117971	endo	avgs	preTSS	CHRNB4	1.31994	0	0
ENSG00000117971	astro	avgs	preTSS	CHRNB4	1.30392	0	0
ENSG00000117971	oligo_opc	pcs	promoters	CHRNB4	2.59714	0	0
ENSG00000117971	bulk	pcs	promoters	CHRNB4	2.36604	0	0
ENSG00000117971	oligo_opc	avgs	promoters	CHRNB4	2.24039	0	0
ENSG00000117971	neuron	pcs	promoters	CHRNB4	2.21819	0	0
ENSG00000117971	astro	pcs	promoters	CHRNB4	2.12667	0	0
ENSG00000117971	bulk	avgs	promoters	CHRNB4	2.06796	0	0
ENSG00000117971	neuron	avgs	promoters	CHRNB4	2.02065	0	0
ENSG00000117971	endo	pcs	promoters	CHRNB4	1.72085	0	0
ENSG00000117971	astro	avgs	promoters	CHRNB4	1.57787	0	0
ENSG00000117971	endo	avgs	promoters	CHRNB4	1.38828	0	0
ENSG00000135902	astro	pcs	full_gene	CHRND	2.14376	0	0
ENSG00000135902	astro	avgs	full_gene	CHRND	1.8959	0	0
ENSG00000135902	oligo_opc	pcs	full_gene	CHRND	1.46973	0	0
ENSG00000135902	neuron	pcs	full_gene	CHRND	1.45122	0	0
ENSG00000135902	oligo_opc	avgs	full_gene	CHRND	1.38527	0	0
ENSG00000135902	bulk	pcs	full_gene	CHRND	1.23085	0	0
ENSG00000135902	bulk	avgs	full_gene	CHRND	1.11349	0	0
ENSG00000135902	endo	pcs	full_gene	CHRND	0.93825	0	0
ENSG00000135902	endo	avgs	full_gene	CHRND	0.821838	0	0
ENSG00000135902	neuron	avgs	full_gene	CHRND	0.512217	0	0
ENSG00000135902	astro	avgs	gene_body	CHRND	2.06323	0	0
ENSG00000135902	astro	pcs	gene_body	CHRND	2.04249	0	0
ENSG00000135902	neuron	avgs	gene_body	CHRND	1.36356	0	0
ENSG00000135902	neuron	pcs	gene_body	CHRND	1.32791	0	0
ENSG00000135902	oligo_opc	pcs	gene_body	CHRND	1.17465	0	0
ENSG00000135902	oligo_opc	avgs	gene_body	CHRND	1.17175	0	0
ENSG00000135902	bulk	pcs	gene_body	CHRND	0.992847	0	0
ENSG00000135902	bulk	avgs	gene_body	CHRND	0.984266	0	0
ENSG00000135902	endo	pcs	gene_body	CHRND	0.349409	0	0
ENSG00000135902	endo	avgs	gene_body	CHRND	0.324136	0	0
ENSG00000135902	astro	pcs	preTSS	CHRND	2.0385	0	0
ENSG00000135902	astro	avgs	preTSS	CHRND	1.71115	0	0
ENSG00000135902	oligo_opc	pcs	preTSS	CHRND	1.47349	0	0
ENSG00000135902	oligo_opc	avgs	preTSS	CHRND	1.378	0	0
ENSG00000135902	neuron	pcs	preTSS	CHRND	1.30435	0	0
ENSG00000135902	bulk	pcs	preTSS	CHRND	1.12923	0	0
ENSG00000135902	endo	pcs	preTSS	CHRND	1.10521	0	0
ENSG00000135902	bulk	avgs	preTSS	CHRND	1.08126	0	0
ENSG00000135902	endo	avgs	preTSS	CHRND	0.972712	0	0
ENSG00000135902	neuron	avgs	preTSS	CHRND	0.066513	0	0
ENSG00000135902	astro	avgs	promoters	CHRND	2.18901	0	0
ENSG00000135902	astro	pcs	promoters	CHRND	2.15682	0	0
ENSG00000135902	oligo_opc	avgs	promoters	CHRND	1.92666	0	0
ENSG00000135902	bulk	pcs	promoters	CHRND	1.92486	0	0
ENSG00000135902	oligo_opc	pcs	promoters	CHRND	1.8325	0	0
ENSG00000135902	bulk	avgs	promoters	CHRND	1.79819	0	0
ENSG00000135902	neuron	avgs	promoters	CHRND	1.57741	0	0
ENSG00000135902	neuron	pcs	promoters	CHRND	1.50119	0	0
ENSG00000135902	endo	avgs	promoters	CHRND	1.33382	0	0
ENSG00000135902	endo	pcs	promoters	CHRND	1.19449	0	0
ENSG00000196811	astro	pcs	full_gene	CHRNG	3.061	0	0
ENSG00000196811	endo	pcs	full_gene	CHRNG	3.04533	0	0
ENSG00000196811	neuron	pcs	full_gene	CHRNG	2.70304	0	0
ENSG00000196811	oligo_opc	pcs	full_gene	CHRNG	2.50165	0	0
ENSG00000196811	astro	avgs	full_gene	CHRNG	2.44471	0	0
ENSG00000196811	neuron	avgs	full_gene	CHRNG	2.32664	0	0
ENSG00000196811	endo	avgs	full_gene	CHRNG	1.9038	0	0
ENSG00000196811	oligo_opc	avgs	full_gene	CHRNG	1.68241	0	0
ENSG00000196811	bulk	pcs	full_gene	CHRNG	1.29804	0	0
ENSG00000196811	bulk	avgs	full_gene	CHRNG	1.29184	0	0
ENSG00000196811	astro	pcs	gene_body	CHRNG	3.19932	0	0
ENSG00000196811	endo	pcs	gene_body	CHRNG	2.82844	0	0
ENSG00000196811	neuron	pcs	gene_body	CHRNG	2.74572	0	0
ENSG00000196811	bulk	pcs	gene_body	CHRNG	2.47356	0	0
ENSG00000196811	oligo_opc	pcs	gene_body	CHRNG	2.47189	0	0
ENSG00000196811	astro	avgs	gene_body	CHRNG	2.28887	0	0
ENSG00000196811	neuron	avgs	gene_body	CHRNG	1.92276	0	0
ENSG00000196811	oligo_opc	avgs	gene_body	CHRNG	1.59723	0	0
ENSG00000196811	bulk	avgs	gene_body	CHRNG	1.48001	0	0
ENSG00000196811	endo	avgs	gene_body	CHRNG	1.29258	0	0
ENSG00000196811	endo	pcs	preTSS	CHRNG	1.72247	0	0
ENSG00000196811	astro	pcs	preTSS	CHRNG	1.64714	0	0
ENSG00000196811	endo	avgs	preTSS	CHRNG	1.62705	0	0
ENSG00000196811	astro	avgs	preTSS	CHRNG	1.5517	0	0
ENSG00000196811	oligo_opc	pcs	preTSS	CHRNG	1.2746	0	0
ENSG00000196811	oligo_opc	avgs	preTSS	CHRNG	1.04032	0	0
ENSG00000196811	neuron	pcs	preTSS	CHRNG	0.852236	0	0
ENSG00000196811	neuron	avgs	preTSS	CHRNG	0.771323	0	0
ENSG00000196811	bulk	avgs	preTSS	CHRNG	0.700153	0	0
ENSG00000196811	bulk	pcs	preTSS	CHRNG	0.488064	0	0
ENSG00000196811	astro	pcs	promoters	CHRNG	1.81716	0	0
ENSG00000196811	astro	avgs	promoters	CHRNG	1.80968	0	0
ENSG00000196811	oligo_opc	pcs	promoters	CHRNG	1.7753	0	0
ENSG00000196811	oligo_opc	avgs	promoters	CHRNG	1.77333	0	0
ENSG00000196811	endo	avgs	promoters	CHRNG	1.6816	0	0
ENSG00000196811	endo	pcs	promoters	CHRNG	1.6436	0	0
ENSG00000196811	neuron	pcs	promoters	CHRNG	1.36464	0	0
ENSG00000196811	bulk	avgs	promoters	CHRNG	1.32581	0	0
ENSG00000196811	neuron	avgs	promoters	CHRNG	1.30125	0	0
ENSG00000196811	bulk	pcs	promoters	CHRNG	0.624304	0	0
ENSG00000175264	oligo_opc	pcs	full_gene	CHST1	2.17841	0	0
ENSG00000175264	astro	pcs	full_gene	CHST1	1.82418	0	0
ENSG00000175264	neuron	pcs	full_gene	CHST1	1.7494	0	0
ENSG00000175264	bulk	pcs	full_gene	CHST1	1.62662	0	0
ENSG00000175264	astro	avgs	full_gene	CHST1	1.28247	0	0
ENSG00000175264	oligo_opc	avgs	full_gene	CHST1	1.15566	0	0
ENSG00000175264	neuron	avgs	full_gene	CHST1	0.997832	0	0
ENSG00000175264	bulk	avgs	full_gene	CHST1	0.962854	0	0
ENSG00000175264	endo	pcs	full_gene	CHST1	0.502379	0	0
ENSG00000175264	endo	avgs	full_gene	CHST1	0.025847	0	0
ENSG00000175264	oligo_opc	pcs	gene_body	CHST1	2.78469	0	0
ENSG00000175264	astro	pcs	gene_body	CHST1	2.4544	0	0
ENSG00000175264	bulk	pcs	gene_body	CHST1	2.40015	0	0
ENSG00000175264	neuron	pcs	gene_body	CHST1	2.0696	0	0
ENSG00000175264	oligo_opc	avgs	gene_body	CHST1	1.44677	0	0
ENSG00000175264	astro	avgs	gene_body	CHST1	1.25085	0	0
ENSG00000175264	endo	pcs	gene_body	CHST1	1.24303	0	0
ENSG00000175264	neuron	avgs	gene_body	CHST1	1.10127	0	0
ENSG00000175264	bulk	avgs	gene_body	CHST1	0.835425	0	0
ENSG00000175264	endo	avgs	gene_body	CHST1	0.110176	0	0
ENSG00000175264	neuron	pcs	preTSS	CHST1	1.2665	0	0
ENSG00000175264	astro	pcs	preTSS	CHST1	1.14851	0	0
ENSG00000175264	oligo_opc	pcs	preTSS	CHST1	1.08613	0	0
ENSG00000175264	bulk	pcs	preTSS	CHST1	1.06598	0	0
ENSG00000175264	astro	avgs	preTSS	CHST1	0.910972	0	0
ENSG00000175264	bulk	avgs	preTSS	CHST1	0.872775	0	0
ENSG00000175264	neuron	avgs	preTSS	CHST1	0.484114	0	0
ENSG00000175264	oligo_opc	avgs	preTSS	CHST1	0.47805	0	0
ENSG00000175264	endo	avgs	preTSS	CHST1	0.122529	0	0
ENSG00000175264	endo	pcs	preTSS	CHST1	0.024132	0	0
ENSG00000175264	astro	pcs	promoters	CHST1	2.03304	0	0
ENSG00000175264	oligo_opc	pcs	promoters	CHST1	1.41765	0	0
ENSG00000175264	neuron	pcs	promoters	CHST1	1.25091	0	0
ENSG00000175264	endo	pcs	promoters	CHST1	0.816624	0	0
ENSG00000175264	astro	avgs	promoters	CHST1	0.74411	0	0
ENSG00000175264	bulk	pcs	promoters	CHST1	0.535692	0	0
ENSG00000175264	bulk	avgs	promoters	CHST1	0.342573	0	0
ENSG00000175264	oligo_opc	avgs	promoters	CHST1	0.254692	0	0
ENSG00000175264	neuron	avgs	promoters	CHST1	0.190574	0	0
ENSG00000175264	endo	avgs	promoters	CHST1	0.086877	0	0
ENSG00000115526	astro	avgs	full_gene	CHST10	1.63456	0	0
ENSG00000115526	oligo_opc	avgs	full_gene	CHST10	1.49376	0	0
ENSG00000115526	endo	avgs	full_gene	CHST10	1.49107	0	0
ENSG00000115526	bulk	avgs	full_gene	CHST10	1.359	0	0
ENSG00000115526	astro	pcs	full_gene	CHST10	1.21569	0	0
ENSG00000115526	neuron	pcs	full_gene	CHST10	1.21063	0	0
ENSG00000115526	neuron	avgs	full_gene	CHST10	1.04278	0	0
ENSG00000115526	bulk	pcs	full_gene	CHST10	0.985526	0	0
ENSG00000115526	oligo_opc	pcs	full_gene	CHST10	0.529923	0	0
ENSG00000115526	endo	pcs	full_gene	CHST10	0.504473	0	0
ENSG00000115526	astro	avgs	gene_body	CHST10	1.39079	0	0
ENSG00000115526	astro	pcs	gene_body	CHST10	1.28346	0	0
ENSG00000115526	endo	avgs	gene_body	CHST10	1.26286	0	0
ENSG00000115526	neuron	pcs	gene_body	CHST10	1.17979	0	0
ENSG00000115526	bulk	pcs	gene_body	CHST10	1.15052	0	0
ENSG00000115526	oligo_opc	avgs	gene_body	CHST10	1.09429	0	0
ENSG00000115526	bulk	avgs	gene_body	CHST10	1.00239	0	0
ENSG00000115526	neuron	avgs	gene_body	CHST10	0.885185	0	0
ENSG00000115526	endo	pcs	gene_body	CHST10	0.711309	0	0
ENSG00000115526	oligo_opc	pcs	gene_body	CHST10	0.609542	0	0
ENSG00000115526	endo	avgs	preTSS	CHST10	1.15002	0	0
ENSG00000115526	oligo_opc	avgs	preTSS	CHST10	1.14138	0	0
ENSG00000115526	bulk	pcs	preTSS	CHST10	1.09088	0	0
ENSG00000115526	bulk	avgs	preTSS	CHST10	1.03592	0	0
ENSG00000115526	endo	pcs	preTSS	CHST10	0.918656	0	0
ENSG00000115526	oligo_opc	pcs	preTSS	CHST10	0.901034	0	0
ENSG00000115526	neuron	avgs	preTSS	CHST10	0.600481	0	0
ENSG00000115526	astro	pcs	preTSS	CHST10	0.527167	0	0
ENSG00000115526	neuron	pcs	preTSS	CHST10	0.505879	0	0
ENSG00000115526	astro	avgs	preTSS	CHST10	0.496617	0	0
ENSG00000115526	endo	avgs	promoters	CHST10	1.15002	0	0
ENSG00000115526	oligo_opc	avgs	promoters	CHST10	1.14138	0	0
ENSG00000115526	bulk	pcs	promoters	CHST10	1.09088	0	0
ENSG00000115526	bulk	avgs	promoters	CHST10	1.03592	0	0
ENSG00000115526	endo	pcs	promoters	CHST10	0.918656	0	0
ENSG00000115526	oligo_opc	pcs	promoters	CHST10	0.901034	0	0
ENSG00000115526	neuron	avgs	promoters	CHST10	0.600481	0	0
ENSG00000115526	astro	pcs	promoters	CHST10	0.527167	0	0
ENSG00000115526	neuron	pcs	promoters	CHST10	0.505879	0	0
ENSG00000115526	astro	avgs	promoters	CHST10	0.496617	0	0
ENSG00000171310	neuron	pcs	full_gene	CHST11	2.21675	0	0
ENSG00000171310	oligo_opc	pcs	full_gene	CHST11	2.00364	0	0
ENSG00000171310	bulk	pcs	full_gene	CHST11	1.98395	0	0
ENSG00000171310	oligo_opc	avgs	full_gene	CHST11	1.42344	0	0
ENSG00000171310	neuron	avgs	full_gene	CHST11	1.3811	0	0
ENSG00000171310	endo	pcs	full_gene	CHST11	1.36115	0	0
ENSG00000171310	bulk	avgs	full_gene	CHST11	1.33743	0	0
ENSG00000171310	astro	avgs	full_gene	CHST11	1.26711	0	0
ENSG00000171310	astro	pcs	full_gene	CHST11	0.902611	0	0
ENSG00000171310	endo	avgs	full_gene	CHST11	0.521659	0	0
ENSG00000171310	neuron	pcs	gene_body	CHST11	2.13476	0	0
ENSG00000171310	oligo_opc	pcs	gene_body	CHST11	2.06313	0	0
ENSG00000171310	bulk	pcs	gene_body	CHST11	1.64142	0	0
ENSG00000171310	endo	pcs	gene_body	CHST11	1.47316	0	0
ENSG00000171310	oligo_opc	avgs	gene_body	CHST11	1.33222	0	0
ENSG00000171310	neuron	avgs	gene_body	CHST11	1.27593	0	0
ENSG00000171310	astro	avgs	gene_body	CHST11	1.22137	0	0
ENSG00000171310	bulk	avgs	gene_body	CHST11	1.12254	0	0
ENSG00000171310	astro	pcs	gene_body	CHST11	0.998864	0	0
ENSG00000171310	endo	avgs	gene_body	CHST11	0.255084	0	0
ENSG00000171310	bulk	pcs	preTSS	CHST11	1.23615	0	0
ENSG00000171310	astro	pcs	preTSS	CHST11	1.03667	0	0
ENSG00000171310	oligo_opc	pcs	preTSS	CHST11	1.01466	0	0
ENSG00000171310	endo	avgs	preTSS	CHST11	0.863235	0	0
ENSG00000171310	neuron	avgs	preTSS	CHST11	0.650297	0	0
ENSG00000171310	endo	pcs	preTSS	CHST11	0.569308	0	0
ENSG00000171310	bulk	avgs	preTSS	CHST11	0.432081	0	0
ENSG00000171310	astro	avgs	preTSS	CHST11	0.245589	0	0
ENSG00000171310	neuron	pcs	preTSS	CHST11	0.225092	0	0
ENSG00000171310	oligo_opc	avgs	preTSS	CHST11	0.062865	0	0
ENSG00000171310	oligo_opc	pcs	promoters	CHST11	1.15699	0	0
ENSG00000171310	astro	pcs	promoters	CHST11	1.02478	0	0
ENSG00000171310	neuron	avgs	promoters	CHST11	1.00795	0	0
ENSG00000171310	bulk	pcs	promoters	CHST11	0.867477	0	0
ENSG00000171310	endo	pcs	promoters	CHST11	0.836807	0	0
ENSG00000171310	endo	avgs	promoters	CHST11	0.706905	0	0
ENSG00000171310	bulk	avgs	promoters	CHST11	0.305873	0	0
ENSG00000171310	neuron	pcs	promoters	CHST11	0.27689	0	0
ENSG00000171310	astro	avgs	promoters	CHST11	0.162786	0	0
ENSG00000171310	oligo_opc	avgs	promoters	CHST11	0.124651	0	0
ENSG00000136213	endo	pcs	full_gene	CHST12	1.29649	0	0
ENSG00000136213	neuron	pcs	full_gene	CHST12	1.27851	0	0
ENSG00000136213	neuron	avgs	full_gene	CHST12	1.01422	0	0
ENSG00000136213	bulk	pcs	full_gene	CHST12	1.01114	0	0
ENSG00000136213	astro	avgs	full_gene	CHST12	0.761841	0	0
ENSG00000136213	endo	avgs	full_gene	CHST12	0.72223	0	0
ENSG00000136213	oligo_opc	avgs	full_gene	CHST12	0.226474	0	0
ENSG00000136213	bulk	avgs	full_gene	CHST12	0.209288	0	0
ENSG00000136213	astro	pcs	full_gene	CHST12	0.074802	0	0
ENSG00000136213	oligo_opc	pcs	full_gene	CHST12	0.074802	0	0
ENSG00000136213	endo	avgs	gene_body	CHST12	2.82315	0	0
ENSG00000136213	neuron	pcs	gene_body	CHST12	1.27851	0	0
ENSG00000136213	endo	pcs	gene_body	CHST12	1.2223	0	0
ENSG00000136213	astro	avgs	gene_body	CHST12	0.896642	0	0
ENSG00000136213	bulk	avgs	gene_body	CHST12	0.620238	0	0
ENSG00000136213	oligo_opc	avgs	gene_body	CHST12	0.620238	0	0
ENSG00000136213	bulk	pcs	gene_body	CHST12	0.383318	0	0
ENSG00000136213	neuron	avgs	gene_body	CHST12	0.158347	0	0
ENSG00000136213	astro	pcs	gene_body	CHST12	0.074802	0	0
ENSG00000136213	oligo_opc	pcs	gene_body	CHST12	0.074802	0	0
ENSG00000136213	neuron	pcs	preTSS	CHST12	2.21598	0	0
ENSG00000136213	oligo_opc	pcs	preTSS	CHST12	2.21598	0	0
ENSG00000136213	endo	avgs	preTSS	CHST12	1.45299	0	0
ENSG00000136213	endo	pcs	preTSS	CHST12	1.45139	0	0
ENSG00000136213	astro	avgs	preTSS	CHST12	0.832608	0	0
ENSG00000136213	bulk	avgs	preTSS	CHST12	0.832608	0	0
ENSG00000136213	oligo_opc	avgs	preTSS	CHST12	0.832608	0	0
ENSG00000136213	neuron	avgs	preTSS	CHST12	0.312001	0	0
ENSG00000136213	astro	pcs	preTSS	CHST12	0.282024	0	0
ENSG00000136213	bulk	pcs	preTSS	CHST12	0.282024	0	0
ENSG00000136213	oligo_opc	pcs	promoters	CHST12	2.21598	0	0
ENSG00000136213	endo	pcs	promoters	CHST12	1.45139	0	0
ENSG00000136213	neuron	avgs	promoters	CHST12	0.914564	0	0
ENSG00000136213	astro	pcs	promoters	CHST12	0.887108	0	0
ENSG00000136213	astro	avgs	promoters	CHST12	0.823958	0	0
ENSG00000136213	bulk	pcs	promoters	CHST12	0.499428	0	0
ENSG00000136213	bulk	avgs	promoters	CHST12	0.395321	0	0
ENSG00000136213	oligo_opc	avgs	promoters	CHST12	0.395321	0	0
ENSG00000136213	endo	avgs	promoters	CHST12	0.322309	0	0
ENSG00000136213	neuron	pcs	promoters	CHST12	0.188467	0	0
ENSG00000180767	neuron	pcs	full_gene	CHST13	1.28264	0	0
ENSG00000180767	endo	pcs	full_gene	CHST13	1.00905	0	0
ENSG00000180767	neuron	avgs	full_gene	CHST13	0.81731	0	0
ENSG00000180767	bulk	pcs	full_gene	CHST13	0.728718	0	0
ENSG00000180767	oligo_opc	pcs	full_gene	CHST13	0.680127	0	0
ENSG00000180767	astro	pcs	full_gene	CHST13	0.43597	0	0
ENSG00000180767	endo	avgs	full_gene	CHST13	0.355867	0	0
ENSG00000180767	oligo_opc	avgs	full_gene	CHST13	0.240956	0	0
ENSG00000180767	bulk	avgs	full_gene	CHST13	0.183206	0	0
ENSG00000180767	astro	avgs	full_gene	CHST13	0.00951	0	0
ENSG00000180767	neuron	pcs	gene_body	CHST13	1.36959	0	0
ENSG00000180767	endo	pcs	gene_body	CHST13	1.25833	0	0
ENSG00000180767	bulk	pcs	gene_body	CHST13	0.97599	0	0
ENSG00000180767	neuron	avgs	gene_body	CHST13	0.908646	0	0
ENSG00000180767	oligo_opc	pcs	gene_body	CHST13	0.836527	0	0
ENSG00000180767	endo	avgs	gene_body	CHST13	0.642727	0	0
ENSG00000180767	astro	pcs	gene_body	CHST13	0.488422	0	0
ENSG00000180767	bulk	avgs	gene_body	CHST13	0.220086	0	0
ENSG00000180767	oligo_opc	avgs	gene_body	CHST13	0.207034	0	0
ENSG00000180767	astro	avgs	gene_body	CHST13	0.197939	0	0
ENSG00000180767	oligo_opc	pcs	preTSS	CHST13	1.40349	0	0
ENSG00000180767	bulk	pcs	preTSS	CHST13	1.11037	0	0
ENSG00000180767	oligo_opc	avgs	preTSS	CHST13	0.904318	0	0
ENSG00000180767	endo	pcs	preTSS	CHST13	0.838382	0	0
ENSG00000180767	bulk	avgs	preTSS	CHST13	0.746306	0	0
ENSG00000180767	astro	pcs	preTSS	CHST13	0.626617	0	0
ENSG00000180767	astro	avgs	preTSS	CHST13	0.460805	0	0
ENSG00000180767	neuron	pcs	preTSS	CHST13	0.349362	0	0
ENSG00000180767	endo	avgs	preTSS	CHST13	0.242454	0	0
ENSG00000180767	neuron	avgs	preTSS	CHST13	0.015754	0	0
ENSG00000180767	oligo_opc	pcs	promoters	CHST13	1.71998	0	0
ENSG00000180767	endo	pcs	promoters	CHST13	1.57102	0	0
ENSG00000180767	oligo_opc	avgs	promoters	CHST13	1.26832	0	0
ENSG00000180767	bulk	pcs	promoters	CHST13	1.25327	0	0
ENSG00000180767	bulk	avgs	promoters	CHST13	1.12073	0	0
ENSG00000180767	astro	pcs	promoters	CHST13	0.958723	0	0
ENSG00000180767	endo	avgs	promoters	CHST13	0.885848	0	0
ENSG00000180767	astro	avgs	promoters	CHST13	0.873736	0	0
ENSG00000180767	neuron	pcs	promoters	CHST13	0.410509	0	0
ENSG00000180767	neuron	avgs	promoters	CHST13	0.355695	0	0
ENSG00000182022	astro	pcs	full_gene	CHST15	1.13748	0	0
ENSG00000182022	neuron	pcs	full_gene	CHST15	1.13748	0	0
ENSG00000182022	oligo_opc	pcs	full_gene	CHST15	1.05476	0	0
ENSG00000182022	bulk	pcs	full_gene	CHST15	0.876075	0	0
ENSG00000182022	endo	pcs	full_gene	CHST15	0.614398	0	0
ENSG00000182022	astro	avgs	full_gene	CHST15	0.473429	0	0
ENSG00000182022	bulk	avgs	full_gene	CHST15	0.473429	0	0
ENSG00000182022	endo	avgs	full_gene	CHST15	0.473429	0	0
ENSG00000182022	neuron	avgs	full_gene	CHST15	0.473429	0	0
ENSG00000182022	oligo_opc	avgs	full_gene	CHST15	0.473429	0	0
ENSG00000182022	astro	pcs	gene_body	CHST15	1.13748	0	0
ENSG00000182022	bulk	pcs	gene_body	CHST15	1.13748	0	0
ENSG00000182022	neuron	pcs	gene_body	CHST15	1.13748	0	0
ENSG00000182022	endo	pcs	gene_body	CHST15	0.614398	0	0
ENSG00000182022	astro	avgs	gene_body	CHST15	0.473429	0	0
ENSG00000182022	bulk	avgs	gene_body	CHST15	0.473429	0	0
ENSG00000182022	endo	avgs	gene_body	CHST15	0.473429	0	0
ENSG00000182022	neuron	avgs	gene_body	CHST15	0.473429	0	0
ENSG00000182022	oligo_opc	avgs	gene_body	CHST15	0.473429	0	0
ENSG00000182022	oligo_opc	pcs	gene_body	CHST15	0.463159	0	0
ENSG00000182022	endo	avgs	preTSS	CHST15	0.922393	0	0
ENSG00000182022	endo	pcs	preTSS	CHST15	0.592931	0	0
ENSG00000182022	neuron	pcs	preTSS	CHST15	0.592931	0	0
ENSG00000182022	astro	avgs	preTSS	CHST15	0.402718	0	0
ENSG00000182022	bulk	avgs	preTSS	CHST15	0.402718	0	0
ENSG00000182022	neuron	avgs	preTSS	CHST15	0.402718	0	0
ENSG00000182022	oligo_opc	avgs	preTSS	CHST15	0.402718	0	0
ENSG00000182022	bulk	pcs	preTSS	CHST15	0.386756	0	0
ENSG00000182022	astro	pcs	preTSS	CHST15	0.084468	0	0
ENSG00000182022	oligo_opc	pcs	preTSS	CHST15	0.027623	0	0
ENSG00000182022	endo	avgs	promoters	CHST15	0.922393	0	0
ENSG00000182022	endo	pcs	promoters	CHST15	0.592931	0	0
ENSG00000182022	neuron	pcs	promoters	CHST15	0.592931	0	0
ENSG00000182022	astro	avgs	promoters	CHST15	0.402718	0	0
ENSG00000182022	bulk	avgs	promoters	CHST15	0.402718	0	0
ENSG00000182022	neuron	avgs	promoters	CHST15	0.402718	0	0
ENSG00000182022	oligo_opc	avgs	promoters	CHST15	0.402718	0	0
ENSG00000182022	bulk	pcs	promoters	CHST15	0.386756	0	0
ENSG00000182022	astro	pcs	promoters	CHST15	0.084468	0	0
ENSG00000182022	oligo_opc	pcs	promoters	CHST15	0.027623	0	0
ENSG00000175040	astro	avgs	full_gene	CHST2	2.43473	0	0
ENSG00000175040	oligo_opc	avgs	full_gene	CHST2	2.41603	0	0
ENSG00000175040	bulk	avgs	full_gene	CHST2	2.40324	0	0
ENSG00000175040	neuron	avgs	full_gene	CHST2	2.1837	0	0
ENSG00000175040	oligo_opc	pcs	full_gene	CHST2	2.08309	0	0
ENSG00000175040	endo	avgs	full_gene	CHST2	2.01086	0	0
ENSG00000175040	neuron	pcs	full_gene	CHST2	1.24351	0	0
ENSG00000175040	bulk	pcs	full_gene	CHST2	1.21191	0	0
ENSG00000175040	endo	pcs	full_gene	CHST2	1.13651	0	0
ENSG00000175040	astro	pcs	full_gene	CHST2	0.893047	0	0
ENSG00000175040	astro	avgs	gene_body	CHST2	1.71317	0	0
ENSG00000175040	neuron	pcs	gene_body	CHST2	1.63992	0	0
ENSG00000175040	neuron	avgs	gene_body	CHST2	1.50721	0	0
ENSG00000175040	endo	avgs	gene_body	CHST2	1.22101	0	0
ENSG00000175040	astro	pcs	gene_body	CHST2	1.17868	0	0
ENSG00000175040	bulk	pcs	gene_body	CHST2	1.09322	0	0
ENSG00000175040	oligo_opc	pcs	gene_body	CHST2	1.08676	0	0
ENSG00000175040	oligo_opc	avgs	gene_body	CHST2	1.05733	0	0
ENSG00000175040	endo	pcs	gene_body	CHST2	1.0448	0	0
ENSG00000175040	bulk	avgs	gene_body	CHST2	1.00059	0	0
ENSG00000175040	oligo_opc	avgs	preTSS	CHST2	2.45653	0	0
ENSG00000175040	bulk	avgs	preTSS	CHST2	2.43594	0	0
ENSG00000175040	astro	avgs	preTSS	CHST2	2.23211	0	0
ENSG00000175040	endo	avgs	preTSS	CHST2	1.97307	0	0
ENSG00000175040	neuron	avgs	preTSS	CHST2	1.75921	0	0
ENSG00000175040	bulk	pcs	preTSS	CHST2	1.671	0	0
ENSG00000175040	oligo_opc	pcs	preTSS	CHST2	1.60251	0	0
ENSG00000175040	endo	pcs	preTSS	CHST2	1.09669	0	0
ENSG00000175040	neuron	pcs	preTSS	CHST2	1.02824	0	0
ENSG00000175040	astro	pcs	preTSS	CHST2	0.88341	0	0
ENSG00000175040	astro	pcs	promoters	CHST2	1.6819	0	0
ENSG00000175040	astro	avgs	promoters	CHST2	1.61699	0	0
ENSG00000175040	oligo_opc	avgs	promoters	CHST2	1.4761	0	0
ENSG00000175040	bulk	avgs	promoters	CHST2	1.43486	0	0
ENSG00000175040	endo	avgs	promoters	CHST2	1.21186	0	0
ENSG00000175040	oligo_opc	pcs	promoters	CHST2	1.14562	0	0
ENSG00000175040	bulk	pcs	promoters	CHST2	1.09834	0	0
ENSG00000175040	neuron	avgs	promoters	CHST2	0.980299	0	0
ENSG00000175040	neuron	pcs	promoters	CHST2	0.900573	0	0
ENSG00000175040	endo	pcs	promoters	CHST2	0.056135	0	0
ENSG00000122863	astro	avgs	full_gene	CHST3	1.44584	0	0
ENSG00000122863	bulk	avgs	full_gene	CHST3	1.44584	0	0
ENSG00000122863	neuron	avgs	full_gene	CHST3	1.44584	0	0
ENSG00000122863	oligo_opc	avgs	full_gene	CHST3	1.44584	0	0
ENSG00000122863	endo	pcs	full_gene	CHST3	0.47868	0	0
ENSG00000122863	bulk	pcs	full_gene	CHST3	0.407805	0	0
ENSG00000122863	endo	avgs	full_gene	CHST3	0.293291	0	0
ENSG00000122863	astro	pcs	full_gene	CHST3	0.037237	0	0
ENSG00000122863	neuron	pcs	full_gene	CHST3	0.037237	0	0
ENSG00000122863	oligo_opc	pcs	full_gene	CHST3	0.037237	0	0
ENSG00000122863	endo	avgs	gene_body	CHST3	2.39967	0	0
ENSG00000122863	astro	avgs	gene_body	CHST3	1.44584	0	0
ENSG00000122863	bulk	avgs	gene_body	CHST3	1.44584	0	0
ENSG00000122863	neuron	avgs	gene_body	CHST3	1.44584	0	0
ENSG00000122863	oligo_opc	avgs	gene_body	CHST3	1.44584	0	0
ENSG00000122863	endo	pcs	gene_body	CHST3	0.47868	0	0
ENSG00000122863	bulk	pcs	gene_body	CHST3	0.407805	0	0
ENSG00000122863	astro	pcs	gene_body	CHST3	0.037237	0	0
ENSG00000122863	neuron	pcs	gene_body	CHST3	0.037237	0	0
ENSG00000122863	oligo_opc	pcs	gene_body	CHST3	0.037237	0	0
ENSG00000122863	astro	avgs	preTSS	CHST3	2.70086	0	0
ENSG00000122863	astro	pcs	preTSS	CHST3	2.70086	0	0
ENSG00000122863	bulk	avgs	preTSS	CHST3	2.70086	0	0
ENSG00000122863	bulk	pcs	preTSS	CHST3	2.70086	0	0
ENSG00000122863	oligo_opc	avgs	preTSS	CHST3	2.70086	0	0
ENSG00000122863	oligo_opc	pcs	preTSS	CHST3	2.70086	0	0
ENSG00000122863	neuron	avgs	preTSS	CHST3	2.2083	0	0
ENSG00000122863	endo	avgs	preTSS	CHST3	0.78522	0	0
ENSG00000122863	neuron	pcs	preTSS	CHST3	0.667589	0	0
ENSG00000122863	endo	pcs	preTSS	CHST3	0.491443	0	0
ENSG00000122863	astro	avgs	promoters	CHST3	2.70086	0	0
ENSG00000122863	astro	pcs	promoters	CHST3	2.70086	0	0
ENSG00000122863	bulk	avgs	promoters	CHST3	2.70086	0	0
ENSG00000122863	bulk	pcs	promoters	CHST3	2.70086	0	0
ENSG00000122863	oligo_opc	avgs	promoters	CHST3	2.70086	0	0
ENSG00000122863	oligo_opc	pcs	promoters	CHST3	2.70086	0	0
ENSG00000122863	neuron	avgs	promoters	CHST3	2.2083	0	0
ENSG00000122863	endo	avgs	promoters	CHST3	0.78522	0	0
ENSG00000122863	neuron	pcs	promoters	CHST3	0.667589	0	0
ENSG00000122863	endo	pcs	promoters	CHST3	0.491443	0	0
ENSG00000140835	endo	pcs	full_gene	CHST4	1.70416	0	0
ENSG00000140835	astro	pcs	full_gene	CHST4	1.62701	0	0
ENSG00000140835	endo	avgs	full_gene	CHST4	1.45024	0	0
ENSG00000140835	bulk	pcs	full_gene	CHST4	1.44187	0	0
ENSG00000140835	oligo_opc	pcs	full_gene	CHST4	1.29486	0	0
ENSG00000140835	neuron	avgs	full_gene	CHST4	1.29057	0	0
ENSG00000140835	astro	avgs	full_gene	CHST4	1.24524	0	0
ENSG00000140835	oligo_opc	avgs	full_gene	CHST4	1.17593	0	0
ENSG00000140835	bulk	avgs	full_gene	CHST4	1.1331	0	0
ENSG00000140835	neuron	pcs	full_gene	CHST4	1.11883	0	0
ENSG00000140835	neuron	pcs	gene_body	CHST4	2.78872	0	0
ENSG00000140835	endo	pcs	gene_body	CHST4	2.75037	0	0
ENSG00000140835	astro	pcs	gene_body	CHST4	2.36563	0	0
ENSG00000140835	oligo_opc	pcs	gene_body	CHST4	2.29884	0	0
ENSG00000140835	astro	avgs	gene_body	CHST4	2.09561	0	0
ENSG00000140835	neuron	avgs	gene_body	CHST4	1.8522	0	0
ENSG00000140835	endo	avgs	gene_body	CHST4	1.78144	0	0
ENSG00000140835	oligo_opc	avgs	gene_body	CHST4	1.54948	0	0
ENSG00000140835	bulk	avgs	gene_body	CHST4	1.42393	0	0
ENSG00000140835	bulk	pcs	gene_body	CHST4	0.599034	0	0
ENSG00000140835	neuron	pcs	preTSS	CHST4	2.56902	0	0
ENSG00000140835	astro	pcs	preTSS	CHST4	2.48757	0	0
ENSG00000140835	astro	avgs	preTSS	CHST4	1.85257	0	0
ENSG00000140835	oligo_opc	pcs	preTSS	CHST4	1.56523	0	0
ENSG00000140835	neuron	avgs	preTSS	CHST4	0.693974	0	0
ENSG00000140835	oligo_opc	avgs	preTSS	CHST4	0.5512	0	0
ENSG00000140835	endo	pcs	preTSS	CHST4	0.405853	0	0
ENSG00000140835	bulk	avgs	preTSS	CHST4	0.388393	0	0
ENSG00000140835	endo	avgs	preTSS	CHST4	0.336369	0	0
ENSG00000140835	bulk	pcs	preTSS	CHST4	0.038108	0	0
ENSG00000140835	neuron	pcs	promoters	CHST4	2.56902	0	0
ENSG00000140835	astro	pcs	promoters	CHST4	2.48757	0	0
ENSG00000140835	astro	avgs	promoters	CHST4	1.85257	0	0
ENSG00000140835	oligo_opc	pcs	promoters	CHST4	1.56523	0	0
ENSG00000140835	neuron	avgs	promoters	CHST4	0.693974	0	0
ENSG00000140835	oligo_opc	avgs	promoters	CHST4	0.5512	0	0
ENSG00000140835	endo	pcs	promoters	CHST4	0.405853	0	0
ENSG00000140835	bulk	avgs	promoters	CHST4	0.388393	0	0
ENSG00000140835	endo	avgs	promoters	CHST4	0.336369	0	0
ENSG00000140835	bulk	pcs	promoters	CHST4	0.038108	0	0
ENSG00000135702	neuron	avgs	full_gene	CHST5	1.34472	0	0
ENSG00000135702	bulk	avgs	full_gene	CHST5	1.25431	0	0
ENSG00000135702	oligo_opc	avgs	full_gene	CHST5	1.19613	0	0
ENSG00000135702	astro	avgs	full_gene	CHST5	1.14214	0	0
ENSG00000135702	neuron	pcs	full_gene	CHST5	1.00979	0	0
ENSG00000135702	endo	avgs	full_gene	CHST5	0.884158	0	0
ENSG00000135702	oligo_opc	pcs	full_gene	CHST5	0.751223	0	0
ENSG00000135702	bulk	pcs	full_gene	CHST5	0.710672	0	0
ENSG00000135702	endo	pcs	full_gene	CHST5	0.590932	0	0
ENSG00000135702	astro	pcs	full_gene	CHST5	0.564262	0	0
ENSG00000135702	neuron	avgs	gene_body	CHST5	1.3828	4.619e-06	0
ENSG00000135702	bulk	avgs	gene_body	CHST5	1.19701	0	0
ENSG00000135702	oligo_opc	avgs	gene_body	CHST5	1.18434	0	0
ENSG00000135702	astro	avgs	gene_body	CHST5	1.06696	0	0
ENSG00000135702	neuron	pcs	gene_body	CHST5	1.01051	0	0
ENSG00000135702	endo	avgs	gene_body	CHST5	0.897145	0	0
ENSG00000135702	oligo_opc	pcs	gene_body	CHST5	0.726326	0	0
ENSG00000135702	bulk	pcs	gene_body	CHST5	0.654152	0	0
ENSG00000135702	endo	pcs	gene_body	CHST5	0.590628	0	0
ENSG00000135702	astro	pcs	gene_body	CHST5	0.363352	0	0
ENSG00000135702	neuron	pcs	preTSS	CHST5	0.894528	0	0
ENSG00000135702	astro	pcs	preTSS	CHST5	0.85422	0	0
ENSG00000135702	neuron	avgs	preTSS	CHST5	0.839186	0	0
ENSG00000135702	oligo_opc	pcs	preTSS	CHST5	0.829097	0	0
ENSG00000135702	astro	avgs	preTSS	CHST5	0.822099	0	0
ENSG00000135702	bulk	avgs	preTSS	CHST5	0.809583	0	0
ENSG00000135702	bulk	pcs	preTSS	CHST5	0.809203	0	0
ENSG00000135702	oligo_opc	avgs	preTSS	CHST5	0.763596	0	0
ENSG00000135702	endo	pcs	preTSS	CHST5	0.526358	0	0
ENSG00000135702	endo	avgs	preTSS	CHST5	0.459627	0	0
ENSG00000135702	neuron	pcs	promoters	CHST5	0.894528	0	0
ENSG00000135702	astro	pcs	promoters	CHST5	0.85422	0	0
ENSG00000135702	neuron	avgs	promoters	CHST5	0.839186	0	0
ENSG00000135702	oligo_opc	pcs	promoters	CHST5	0.829097	0	0
ENSG00000135702	astro	avgs	promoters	CHST5	0.822099	0	0
ENSG00000135702	bulk	avgs	promoters	CHST5	0.809583	0	0
ENSG00000135702	bulk	pcs	promoters	CHST5	0.809203	0	0
ENSG00000135702	oligo_opc	avgs	promoters	CHST5	0.763596	0	0
ENSG00000135702	endo	pcs	promoters	CHST5	0.526358	0	0
ENSG00000135702	endo	avgs	promoters	CHST5	0.459627	0	0
ENSG00000183196	astro	avgs	full_gene	CHST6	1.82336	0.0005168	0
ENSG00000183196	endo	avgs	full_gene	CHST6	2.21028	0.000277	0
ENSG00000183196	bulk	pcs	full_gene	CHST6	0.246542	0.0002465	0
ENSG00000183196	oligo_opc	pcs	full_gene	CHST6	0.386172	0.0001909	0
ENSG00000183196	endo	pcs	full_gene	CHST6	1.46637	2.154e-05	0
ENSG00000183196	astro	pcs	full_gene	CHST6	0.810447	2.075e-05	0
ENSG00000183196	neuron	avgs	full_gene	CHST6	1.74245	0	0
ENSG00000183196	bulk	avgs	full_gene	CHST6	1.65492	0	0
ENSG00000183196	oligo_opc	avgs	full_gene	CHST6	1.63671	0	0
ENSG00000183196	neuron	pcs	full_gene	CHST6	0.450902	0	0
ENSG00000183196	bulk	pcs	gene_body	CHST6	0.57385	0.0002057	0
ENSG00000183196	endo	avgs	gene_body	CHST6	2.38623	0	0
ENSG00000183196	astro	avgs	gene_body	CHST6	2.06235	0	0
ENSG00000183196	bulk	avgs	gene_body	CHST6	2.04209	0	0
ENSG00000183196	neuron	avgs	gene_body	CHST6	1.99197	0	0
ENSG00000183196	oligo_opc	avgs	gene_body	CHST6	1.75598	0	0
ENSG00000183196	endo	pcs	gene_body	CHST6	1.13139	0	0
ENSG00000183196	astro	pcs	gene_body	CHST6	0.76007	0	0
ENSG00000183196	neuron	pcs	gene_body	CHST6	0.701409	0	0
ENSG00000183196	oligo_opc	pcs	gene_body	CHST6	0.465599	0	0
ENSG00000183196	neuron	pcs	preTSS	CHST6	1.45335	4.186e-05	0
ENSG00000183196	oligo_opc	pcs	preTSS	CHST6	1.16189	3.002e-05	0
ENSG00000183196	astro	pcs	preTSS	CHST6	1.76607	2.588e-05	0
ENSG00000183196	endo	avgs	preTSS	CHST6	0.762045	0	0
ENSG00000183196	endo	pcs	preTSS	CHST6	0.594664	0	0
ENSG00000183196	bulk	avgs	preTSS	CHST6	0.535413	0	0
ENSG00000183196	astro	avgs	preTSS	CHST6	0.443977	0	0
ENSG00000183196	oligo_opc	avgs	preTSS	CHST6	0.288777	0	0
ENSG00000183196	neuron	avgs	preTSS	CHST6	0.221465	0	0
ENSG00000183196	bulk	pcs	preTSS	CHST6	0.032296	0	0
ENSG00000183196	endo	avgs	promoters	CHST6	0.762045	4.535e-05	0
ENSG00000183196	neuron	pcs	promoters	CHST6	1.45335	2.586e-05	0
ENSG00000183196	astro	pcs	promoters	CHST6	1.76607	2.473e-05	0
ENSG00000183196	oligo_opc	pcs	promoters	CHST6	1.16189	1.808e-05	0
ENSG00000183196	endo	pcs	promoters	CHST6	0.594664	0	0
ENSG00000183196	bulk	avgs	promoters	CHST6	0.535413	0	0
ENSG00000183196	astro	avgs	promoters	CHST6	0.443977	0	0
ENSG00000183196	oligo_opc	avgs	promoters	CHST6	0.288777	0	0
ENSG00000183196	neuron	avgs	promoters	CHST6	0.221465	0	0
ENSG00000183196	bulk	pcs	promoters	CHST6	0.032296	0	0
ENSG00000124302	bulk	avgs	full_gene	CHST8	4.01617	0	0
ENSG00000124302	neuron	avgs	full_gene	CHST8	3.93197	0	0
ENSG00000124302	oligo_opc	avgs	full_gene	CHST8	3.54749	0	0
ENSG00000124302	bulk	pcs	full_gene	CHST8	3.24664	0	0
ENSG00000124302	astro	avgs	full_gene	CHST8	3.1393	0	0
ENSG00000124302	endo	avgs	full_gene	CHST8	3.08142	0	0
ENSG00000124302	oligo_opc	pcs	full_gene	CHST8	2.45678	0	0
ENSG00000124302	endo	pcs	full_gene	CHST8	2.30688	0	0
ENSG00000124302	neuron	pcs	full_gene	CHST8	2.29003	0	0
ENSG00000124302	astro	pcs	full_gene	CHST8	0.945845	0	0
ENSG00000124302	bulk	avgs	gene_body	CHST8	3.89843	0	0
ENSG00000124302	neuron	avgs	gene_body	CHST8	3.62631	0	0
ENSG00000124302	oligo_opc	avgs	gene_body	CHST8	3.34419	0	0
ENSG00000124302	bulk	pcs	gene_body	CHST8	2.78545	0	0
ENSG00000124302	endo	avgs	gene_body	CHST8	2.61364	0	0
ENSG00000124302	astro	avgs	gene_body	CHST8	2.47855	0	0
ENSG00000124302	astro	pcs	gene_body	CHST8	0.960977	0	0
ENSG00000124302	neuron	pcs	gene_body	CHST8	0.796518	0	0
ENSG00000124302	endo	pcs	gene_body	CHST8	0.593235	0	0
ENSG00000124302	oligo_opc	pcs	gene_body	CHST8	0.575832	0	0
ENSG00000124302	neuron	pcs	preTSS	CHST8	3.26341	0	0
ENSG00000124302	oligo_opc	pcs	preTSS	CHST8	2.98719	0	0
ENSG00000124302	astro	avgs	preTSS	CHST8	2.94789	0	0
ENSG00000124302	astro	pcs	preTSS	CHST8	2.77985	0	0
ENSG00000124302	neuron	avgs	preTSS	CHST8	2.74643	0	0
ENSG00000124302	bulk	pcs	preTSS	CHST8	2.63497	0	0
ENSG00000124302	endo	pcs	preTSS	CHST8	2.59913	0	0
ENSG00000124302	oligo_opc	avgs	preTSS	CHST8	2.5326	0	0
ENSG00000124302	bulk	avgs	preTSS	CHST8	2.50974	0	0
ENSG00000124302	endo	avgs	preTSS	CHST8	1.94372	0	0
ENSG00000124302	neuron	pcs	promoters	CHST8	3.24077	0	0
ENSG00000124302	neuron	avgs	promoters	CHST8	3.01793	0	0
ENSG00000124302	bulk	avgs	promoters	CHST8	3.01106	0	0
ENSG00000124302	oligo_opc	pcs	promoters	CHST8	2.95727	0	0
ENSG00000124302	astro	pcs	promoters	CHST8	2.80685	0	0
ENSG00000124302	endo	avgs	promoters	CHST8	2.77305	0	0
ENSG00000124302	astro	avgs	promoters	CHST8	2.76721	0	0
ENSG00000124302	bulk	pcs	promoters	CHST8	2.71072	0	0
ENSG00000124302	oligo_opc	avgs	promoters	CHST8	2.61372	0	0
ENSG00000124302	endo	pcs	promoters	CHST8	2.48473	0	0
ENSG00000154080	endo	pcs	full_gene	CHST9	1.4884	0	0
ENSG00000154080	oligo_opc	pcs	full_gene	CHST9	1.23099	0	0
ENSG00000154080	astro	pcs	full_gene	CHST9	1.10864	0	0
ENSG00000154080	bulk	pcs	full_gene	CHST9	0.804647	0	0
ENSG00000154080	endo	avgs	full_gene	CHST9	0.507382	0	0
ENSG00000154080	neuron	avgs	full_gene	CHST9	0.26138	0	0
ENSG00000154080	oligo_opc	avgs	full_gene	CHST9	0.251551	0	0
ENSG00000154080	neuron	pcs	full_gene	CHST9	0.200128	0	0
ENSG00000154080	bulk	avgs	full_gene	CHST9	0.193787	0	0
ENSG00000154080	astro	avgs	full_gene	CHST9	0.039884	0	0
ENSG00000154080	bulk	avgs	gene_body	CHST9	1.19264	0	0
ENSG00000154080	astro	avgs	gene_body	CHST9	1.12547	0	0
ENSG00000154080	oligo_opc	avgs	gene_body	CHST9	1.04212	0	0
ENSG00000154080	endo	avgs	gene_body	CHST9	0.824707	0	0
ENSG00000154080	neuron	avgs	gene_body	CHST9	0.736919	0	0
ENSG00000154080	astro	pcs	gene_body	CHST9	0.441485	0	0
ENSG00000154080	endo	pcs	gene_body	CHST9	0.383262	0	0
ENSG00000154080	neuron	pcs	gene_body	CHST9	0.145017	0	0
ENSG00000154080	oligo_opc	pcs	gene_body	CHST9	0.060942	0	0
ENSG00000154080	bulk	pcs	gene_body	CHST9	0.007537	0	0
ENSG00000154080	endo	avgs	preTSS	CHST9	1.50325	0	0
ENSG00000154080	endo	pcs	preTSS	CHST9	1.47432	0	0
ENSG00000154080	oligo_opc	pcs	preTSS	CHST9	1.37547	0	0
ENSG00000154080	oligo_opc	avgs	preTSS	CHST9	1.36867	0	0
ENSG00000154080	astro	pcs	preTSS	CHST9	1.29543	0	0
ENSG00000154080	astro	avgs	preTSS	CHST9	1.13806	0	0
ENSG00000154080	bulk	avgs	preTSS	CHST9	0.798101	0	0
ENSG00000154080	bulk	pcs	preTSS	CHST9	0.796584	0	0
ENSG00000154080	neuron	pcs	preTSS	CHST9	0.29507	0	0
ENSG00000154080	neuron	avgs	preTSS	CHST9	0.294655	0	0
ENSG00000154080	endo	avgs	promoters	CHST9	1.50325	0	0
ENSG00000154080	endo	pcs	promoters	CHST9	1.47432	0	0
ENSG00000154080	oligo_opc	pcs	promoters	CHST9	1.37547	0	0
ENSG00000154080	oligo_opc	avgs	promoters	CHST9	1.36867	0	0
ENSG00000154080	astro	pcs	promoters	CHST9	1.29543	0	0
ENSG00000154080	astro	avgs	promoters	CHST9	1.13806	0	0
ENSG00000154080	bulk	avgs	promoters	CHST9	0.798101	0	0
ENSG00000154080	bulk	pcs	promoters	CHST9	0.796584	0	0
ENSG00000154080	neuron	pcs	promoters	CHST9	0.29507	0	0
ENSG00000154080	neuron	avgs	promoters	CHST9	0.294655	0	0
ENSG00000131873	neuron	avgs	full_gene	CHSY1	0.402968	0.002206	0
ENSG00000131873	oligo_opc	avgs	full_gene	CHSY1	0.88526	0.001895	0
ENSG00000131873	bulk	avgs	full_gene	CHSY1	0.785397	0.001661	0
ENSG00000131873	oligo_opc	pcs	full_gene	CHSY1	1.06244	0.00118	0
ENSG00000131873	endo	avgs	full_gene	CHSY1	0.953269	0.000219	0
ENSG00000131873	astro	pcs	full_gene	CHSY1	1.252	0.0002151	0
ENSG00000131873	astro	avgs	full_gene	CHSY1	1.26499	0.0002126	0
ENSG00000131873	endo	pcs	full_gene	CHSY1	0.103356	4.897e-05	0
ENSG00000131873	neuron	pcs	full_gene	CHSY1	0.031167	0	0
ENSG00000131873	bulk	pcs	full_gene	CHSY1	0.022445	0	0
ENSG00000131873	oligo_opc	pcs	gene_body	CHSY1	1.05948	0.003301	0
ENSG00000131873	neuron	pcs	gene_body	CHSY1	0.173872	0.002727	0
ENSG00000131873	neuron	avgs	gene_body	CHSY1	0.074052	0.001829	0
ENSG00000131873	oligo_opc	avgs	gene_body	CHSY1	0.824598	0.0002504	0
ENSG00000131873	astro	pcs	gene_body	CHSY1	1.15942	0.0001963	0
ENSG00000131873	astro	avgs	gene_body	CHSY1	0.900872	0.0001314	0
ENSG00000131873	endo	avgs	gene_body	CHSY1	0.887403	0	0
ENSG00000131873	bulk	avgs	gene_body	CHSY1	0.690184	0	0
ENSG00000131873	bulk	pcs	gene_body	CHSY1	0.301707	0	0
ENSG00000131873	endo	pcs	gene_body	CHSY1	0.158648	0	0
ENSG00000131873	astro	avgs	preTSS	CHSY1	1.23472	0.002913	0
ENSG00000131873	astro	pcs	preTSS	CHSY1	0.871371	0.00261	0
ENSG00000131873	neuron	pcs	preTSS	CHSY1	0.708869	0.002104	0
ENSG00000131873	oligo_opc	pcs	preTSS	CHSY1	0.401678	0.001839	0
ENSG00000131873	bulk	pcs	preTSS	CHSY1	0.753678	0.000307	0
ENSG00000131873	endo	pcs	preTSS	CHSY1	0.443712	0.0002584	0
ENSG00000131873	neuron	avgs	preTSS	CHSY1	0.740996	0.0002531	0
ENSG00000131873	endo	avgs	preTSS	CHSY1	0.71708	0	0
ENSG00000131873	oligo_opc	avgs	preTSS	CHSY1	0.461014	0	0
ENSG00000131873	bulk	avgs	preTSS	CHSY1	0.416911	0	0
ENSG00000131873	astro	pcs	promoters	CHSY1	0.407108	0.002853	0
ENSG00000131873	astro	avgs	promoters	CHSY1	1.07232	0.001258	0
ENSG00000131873	endo	pcs	promoters	CHSY1	0.523605	0.000968	0
ENSG00000131873	oligo_opc	avgs	promoters	CHSY1	0.340763	0.0008204	0
ENSG00000131873	bulk	avgs	promoters	CHSY1	0.185891	0.0006478	0
ENSG00000131873	neuron	pcs	promoters	CHSY1	0.415245	0.0004146	0
ENSG00000131873	oligo_opc	pcs	promoters	CHSY1	0.052279	0.0003449	0
ENSG00000131873	endo	avgs	promoters	CHSY1	0.938349	0	0
ENSG00000131873	neuron	avgs	promoters	CHSY1	0.639618	0	0
ENSG00000131873	bulk	pcs	promoters	CHSY1	0.162125	0	0
ENSG00000198108	bulk	pcs	full_gene	CHSY3	1.8818	0	0
ENSG00000198108	neuron	pcs	full_gene	CHSY3	1.64047	0	0
ENSG00000198108	astro	avgs	full_gene	CHSY3	1.4464	0	0
ENSG00000198108	astro	pcs	full_gene	CHSY3	0.900886	0	0
ENSG00000198108	neuron	avgs	full_gene	CHSY3	0.865241	0	0
ENSG00000198108	oligo_opc	pcs	full_gene	CHSY3	0.779335	0	0
ENSG00000198108	endo	pcs	full_gene	CHSY3	0.757578	0	0
ENSG00000198108	endo	avgs	full_gene	CHSY3	0.553116	0	0
ENSG00000198108	bulk	avgs	full_gene	CHSY3	0.463955	0	0
ENSG00000198108	oligo_opc	avgs	full_gene	CHSY3	0.025654	0	0
ENSG00000198108	endo	pcs	gene_body	CHSY3	2.98504	0	0
ENSG00000198108	bulk	pcs	gene_body	CHSY3	2.89883	0	0
ENSG00000198108	neuron	pcs	gene_body	CHSY3	2.14994	0	0
ENSG00000198108	astro	pcs	gene_body	CHSY3	1.70551	0	0
ENSG00000198108	oligo_opc	pcs	gene_body	CHSY3	1.471	0	0
ENSG00000198108	astro	avgs	gene_body	CHSY3	1.05845	0	0
ENSG00000198108	bulk	avgs	gene_body	CHSY3	0.775307	0	0
ENSG00000198108	oligo_opc	avgs	gene_body	CHSY3	0.398866	0	0
ENSG00000198108	endo	avgs	gene_body	CHSY3	0.351366	0	0
ENSG00000198108	neuron	avgs	gene_body	CHSY3	0.30727	0	0
ENSG00000198108	neuron	pcs	preTSS	CHSY3	1.52741	0	0
ENSG00000198108	neuron	avgs	preTSS	CHSY3	1.36094	0	0
ENSG00000198108	bulk	pcs	preTSS	CHSY3	1.04773	0	0
ENSG00000198108	oligo_opc	avgs	preTSS	CHSY3	0.772309	0	0
ENSG00000198108	oligo_opc	pcs	preTSS	CHSY3	0.677701	0	0
ENSG00000198108	bulk	avgs	preTSS	CHSY3	0.580292	0	0
ENSG00000198108	astro	avgs	preTSS	CHSY3	0.35224	0	0
ENSG00000198108	endo	avgs	preTSS	CHSY3	0.22225	0	0
ENSG00000198108	astro	pcs	preTSS	CHSY3	0.078624	0	0
ENSG00000198108	endo	pcs	preTSS	CHSY3	0.014004	0	0
ENSG00000198108	neuron	avgs	promoters	CHSY3	1.63237	0	0
ENSG00000198108	neuron	pcs	promoters	CHSY3	1.53843	0	0
ENSG00000198108	astro	pcs	promoters	CHSY3	0.659889	0	0
ENSG00000198108	endo	pcs	promoters	CHSY3	0.531088	0	0
ENSG00000198108	astro	avgs	promoters	CHSY3	0.471824	0	0
ENSG00000198108	oligo_opc	pcs	promoters	CHSY3	0.26257	0	0
ENSG00000198108	bulk	pcs	promoters	CHSY3	0.159999	0	0
ENSG00000198108	bulk	avgs	promoters	CHSY3	0.158681	0	0
ENSG00000198108	endo	avgs	promoters	CHSY3	0.145409	0	0
ENSG00000198108	oligo_opc	avgs	promoters	CHSY3	0.025326	0	0
ENSG00000127586	bulk	avgs	full_gene	CHTF18	3.79162	0	0
ENSG00000127586	astro	avgs	full_gene	CHTF18	3.67268	0	0
ENSG00000127586	oligo_opc	avgs	full_gene	CHTF18	3.12752	0	0
ENSG00000127586	endo	avgs	full_gene	CHTF18	2.95276	0	0
ENSG00000127586	neuron	avgs	full_gene	CHTF18	2.80953	0	0
ENSG00000127586	astro	pcs	full_gene	CHTF18	2.22024	0	0
ENSG00000127586	bulk	pcs	full_gene	CHTF18	1.86951	0	0
ENSG00000127586	endo	pcs	full_gene	CHTF18	1.15127	0	0
ENSG00000127586	neuron	pcs	full_gene	CHTF18	0.978035	0	0
ENSG00000127586	oligo_opc	pcs	full_gene	CHTF18	0.238892	0	0
ENSG00000127586	astro	avgs	gene_body	CHTF18	3.6305	0	0
ENSG00000127586	endo	avgs	gene_body	CHTF18	2.41962	0	0
ENSG00000127586	bulk	avgs	gene_body	CHTF18	2.07935	0	0
ENSG00000127586	oligo_opc	avgs	gene_body	CHTF18	2.06957	0	0
ENSG00000127586	neuron	avgs	gene_body	CHTF18	1.73926	0	0
ENSG00000127586	oligo_opc	pcs	gene_body	CHTF18	0.798828	0	0
ENSG00000127586	bulk	pcs	gene_body	CHTF18	0.266781	0	0
ENSG00000127586	endo	pcs	gene_body	CHTF18	0.15018	0	0
ENSG00000127586	neuron	pcs	gene_body	CHTF18	0.054717	0	0
ENSG00000127586	astro	pcs	gene_body	CHTF18	0.052235	0	0
ENSG00000127586	bulk	avgs	preTSS	CHTF18	3.55833	0	0
ENSG00000127586	neuron	avgs	preTSS	CHTF18	2.85138	0	0
ENSG00000127586	astro	avgs	preTSS	CHTF18	2.8192	0	0
ENSG00000127586	oligo_opc	avgs	preTSS	CHTF18	2.73062	0	0
ENSG00000127586	endo	avgs	preTSS	CHTF18	2.10596	0	0
ENSG00000127586	endo	pcs	preTSS	CHTF18	1.76194	0	0
ENSG00000127586	neuron	pcs	preTSS	CHTF18	1.71986	0	0
ENSG00000127586	astro	pcs	preTSS	CHTF18	1.53889	0	0
ENSG00000127586	bulk	pcs	preTSS	CHTF18	1.02335	0	0
ENSG00000127586	oligo_opc	pcs	preTSS	CHTF18	0.89779	0	0
ENSG00000127586	bulk	avgs	promoters	CHTF18	2.86633	0	0
ENSG00000127586	astro	avgs	promoters	CHTF18	2.21546	0	0
ENSG00000127586	oligo_opc	avgs	promoters	CHTF18	2.0421	0	0
ENSG00000127586	endo	avgs	promoters	CHTF18	2.03115	0	0
ENSG00000127586	neuron	avgs	promoters	CHTF18	1.67482	0	0
ENSG00000127586	endo	pcs	promoters	CHTF18	1.54108	0	0
ENSG00000127586	bulk	pcs	promoters	CHTF18	1.19054	0	0
ENSG00000127586	oligo_opc	pcs	promoters	CHTF18	1.11928	0	0
ENSG00000127586	astro	pcs	promoters	CHTF18	0.967715	0	0
ENSG00000127586	neuron	pcs	promoters	CHTF18	0.838673	0	0
ENSG00000168802	oligo_opc	pcs	full_gene	CHTF8	1.48914	0	0
ENSG00000168802	endo	pcs	full_gene	CHTF8	1.15467	0	0
ENSG00000168802	neuron	pcs	full_gene	CHTF8	1.06224	0	0
ENSG00000168802	bulk	pcs	full_gene	CHTF8	0.55884	0	0
ENSG00000168802	bulk	avgs	full_gene	CHTF8	0.52162	0	0
ENSG00000168802	endo	avgs	full_gene	CHTF8	0.460605	0	0
ENSG00000168802	astro	avgs	full_gene	CHTF8	0.316218	0	0
ENSG00000168802	astro	pcs	full_gene	CHTF8	0.194729	0	0
ENSG00000168802	oligo_opc	avgs	full_gene	CHTF8	0.122635	0	0
ENSG00000168802	neuron	avgs	full_gene	CHTF8	0.015657	0	0
ENSG00000168802	astro	avgs	gene_body	CHTF8	0.843681	0	0
ENSG00000168802	oligo_opc	pcs	gene_body	CHTF8	0.839123	0	0
ENSG00000168802	neuron	pcs	gene_body	CHTF8	0.772634	0	0
ENSG00000168802	endo	pcs	gene_body	CHTF8	0.623619	0	0
ENSG00000168802	endo	avgs	gene_body	CHTF8	0.439352	0	0
ENSG00000168802	astro	pcs	gene_body	CHTF8	0.383457	0	0
ENSG00000168802	oligo_opc	avgs	gene_body	CHTF8	0.279997	0	0
ENSG00000168802	neuron	avgs	gene_body	CHTF8	0.217274	0	0
ENSG00000168802	bulk	pcs	gene_body	CHTF8	0.189408	0	0
ENSG00000168802	bulk	avgs	gene_body	CHTF8	0.174274	0	0
ENSG00000168802	oligo_opc	pcs	preTSS	CHTF8	1.28165	0	0
ENSG00000168802	bulk	pcs	preTSS	CHTF8	1.13658	0	0
ENSG00000168802	bulk	avgs	preTSS	CHTF8	0.58117	0	0
ENSG00000168802	endo	pcs	preTSS	CHTF8	0.530653	0	0
ENSG00000168802	neuron	pcs	preTSS	CHTF8	0.530148	0	0
ENSG00000168802	oligo_opc	avgs	preTSS	CHTF8	0.400865	0	0
ENSG00000168802	astro	pcs	preTSS	CHTF8	0.330724	0	0
ENSG00000168802	astro	avgs	preTSS	CHTF8	0.260494	0	0
ENSG00000168802	endo	avgs	preTSS	CHTF8	0.255828	0	0
ENSG00000168802	neuron	avgs	preTSS	CHTF8	0.150067	0	0
ENSG00000168802	oligo_opc	pcs	promoters	CHTF8	1.29174	0	0
ENSG00000168802	bulk	pcs	promoters	CHTF8	1.09116	0	0
ENSG00000168802	bulk	avgs	promoters	CHTF8	0.965869	0	0
ENSG00000168802	oligo_opc	avgs	promoters	CHTF8	0.864896	0	0
ENSG00000168802	astro	avgs	promoters	CHTF8	0.742187	0	0
ENSG00000168802	neuron	avgs	promoters	CHTF8	0.566418	0	0
ENSG00000168802	endo	pcs	promoters	CHTF8	0.501061	0	0
ENSG00000168802	neuron	pcs	promoters	CHTF8	0.447885	0	0
ENSG00000168802	astro	pcs	promoters	CHTF8	0.215335	0	0
ENSG00000168802	endo	avgs	promoters	CHTF8	0.16133	0	0
ENSG00000160679	endo	pcs	full_gene	CHTOP	0.618663	0	0
ENSG00000160679	oligo_opc	pcs	full_gene	CHTOP	0.586912	0	0
ENSG00000160679	endo	avgs	full_gene	CHTOP	0.557203	0	0
ENSG00000160679	bulk	pcs	full_gene	CHTOP	0.45793	0	0
ENSG00000160679	astro	pcs	full_gene	CHTOP	0.450039	0	0
ENSG00000160679	oligo_opc	avgs	full_gene	CHTOP	0.437215	0	0
ENSG00000160679	bulk	avgs	full_gene	CHTOP	0.381949	0	0
ENSG00000160679	neuron	pcs	full_gene	CHTOP	0.196779	0	0
ENSG00000160679	neuron	avgs	full_gene	CHTOP	0.11379	0	0
ENSG00000160679	astro	avgs	full_gene	CHTOP	0.105988	0	0
ENSG00000160679	endo	pcs	gene_body	CHTOP	0.56957	0	0
ENSG00000160679	oligo_opc	pcs	gene_body	CHTOP	0.536152	0	0
ENSG00000160679	endo	avgs	gene_body	CHTOP	0.422601	0	0
ENSG00000160679	neuron	pcs	gene_body	CHTOP	0.336196	0	0
ENSG00000160679	oligo_opc	avgs	gene_body	CHTOP	0.2432	0	0
ENSG00000160679	bulk	avgs	gene_body	CHTOP	0.237721	0	0
ENSG00000160679	astro	pcs	gene_body	CHTOP	0.224316	0	0
ENSG00000160679	neuron	avgs	gene_body	CHTOP	0.201761	0	0
ENSG00000160679	bulk	pcs	gene_body	CHTOP	0.182248	0	0
ENSG00000160679	astro	avgs	gene_body	CHTOP	0.049736	0	0
ENSG00000160679	endo	avgs	preTSS	CHTOP	0.736517	0	0
ENSG00000160679	endo	pcs	preTSS	CHTOP	0.568081	0	0
ENSG00000160679	oligo_opc	pcs	preTSS	CHTOP	0.567384	0	0
ENSG00000160679	bulk	pcs	preTSS	CHTOP	0.52377	0	0
ENSG00000160679	oligo_opc	avgs	preTSS	CHTOP	0.510178	0	0
ENSG00000160679	bulk	avgs	preTSS	CHTOP	0.509661	0	0
ENSG00000160679	astro	pcs	preTSS	CHTOP	0.434327	0	0
ENSG00000160679	astro	avgs	preTSS	CHTOP	0.20638	0	0
ENSG00000160679	neuron	avgs	preTSS	CHTOP	0.183123	0	0
ENSG00000160679	neuron	pcs	preTSS	CHTOP	0.1736	0	0
ENSG00000160679	endo	avgs	promoters	CHTOP	0.810338	0	0
ENSG00000160679	bulk	avgs	promoters	CHTOP	0.704549	0	0
ENSG00000160679	oligo_opc	avgs	promoters	CHTOP	0.672877	0	0
ENSG00000160679	astro	avgs	promoters	CHTOP	0.522884	0	0
ENSG00000160679	neuron	avgs	promoters	CHTOP	0.493154	0	0
ENSG00000160679	bulk	pcs	promoters	CHTOP	0.488444	0	0
ENSG00000160679	oligo_opc	pcs	promoters	CHTOP	0.478986	0	0
ENSG00000160679	endo	pcs	promoters	CHTOP	0.451663	0	0
ENSG00000160679	astro	pcs	promoters	CHTOP	0.370514	0	0
ENSG00000160679	neuron	pcs	promoters	CHTOP	0.076768	0	0
ENSG00000213341	bulk	avgs	full_gene	CHUK	1.1092	0	0
ENSG00000213341	neuron	avgs	full_gene	CHUK	1.1092	0	0
ENSG00000213341	oligo_opc	avgs	full_gene	CHUK	1.1092	0	0
ENSG00000213341	bulk	pcs	full_gene	CHUK	0.787233	0	0
ENSG00000213341	endo	pcs	full_gene	CHUK	0.597961	0	0
ENSG00000213341	oligo_opc	pcs	full_gene	CHUK	0.597961	0	0
ENSG00000213341	astro	pcs	full_gene	CHUK	0.558085	0	0
ENSG00000213341	astro	avgs	full_gene	CHUK	0.455326	0	0
ENSG00000213341	neuron	pcs	full_gene	CHUK	0.415135	0	0
ENSG00000213341	endo	avgs	full_gene	CHUK	0.072566	0	0
ENSG00000213341	endo	pcs	gene_body	CHUK	0.72779	0	0
ENSG00000213341	astro	avgs	gene_body	CHUK	0.693361	0	0
ENSG00000213341	bulk	avgs	gene_body	CHUK	0.693361	0	0
ENSG00000213341	endo	avgs	gene_body	CHUK	0.693361	0	0
ENSG00000213341	oligo_opc	avgs	gene_body	CHUK	0.693361	0	0
ENSG00000213341	astro	pcs	gene_body	CHUK	0.597961	0	0
ENSG00000213341	neuron	pcs	gene_body	CHUK	0.597961	0	0
ENSG00000213341	oligo_opc	pcs	gene_body	CHUK	0.597961	0	0
ENSG00000213341	bulk	pcs	gene_body	CHUK	0.390675	0	0
ENSG00000213341	neuron	avgs	gene_body	CHUK	0.149833	0	0
ENSG00000213341	bulk	avgs	preTSS	CHUK	1.1092	0	0
ENSG00000213341	astro	pcs	preTSS	CHUK	0.903679	0	0
ENSG00000213341	astro	avgs	preTSS	CHUK	0.583053	0	0
ENSG00000213341	neuron	avgs	preTSS	CHUK	0.560683	0	0
ENSG00000213341	endo	avgs	preTSS	CHUK	0.523013	0	0
ENSG00000213341	oligo_opc	pcs	preTSS	CHUK	0.523013	0	0
ENSG00000213341	neuron	pcs	preTSS	CHUK	0.303336	0	0
ENSG00000213341	bulk	pcs	preTSS	CHUK	0.246752	0	0
ENSG00000213341	oligo_opc	avgs	preTSS	CHUK	0.246752	0	0
ENSG00000213341	endo	pcs	preTSS	CHUK	0.167921	0	0
ENSG00000213341	bulk	avgs	promoters	CHUK	1.1092	0	0
ENSG00000213341	astro	pcs	promoters	CHUK	0.903679	0	0
ENSG00000213341	astro	avgs	promoters	CHUK	0.583053	0	0
ENSG00000213341	neuron	avgs	promoters	CHUK	0.560683	0	0
ENSG00000213341	endo	avgs	promoters	CHUK	0.523013	0	0
ENSG00000213341	oligo_opc	pcs	promoters	CHUK	0.523013	0	0
ENSG00000213341	neuron	pcs	promoters	CHUK	0.303336	0	0
ENSG00000213341	bulk	pcs	promoters	CHUK	0.246752	0	0
ENSG00000213341	oligo_opc	avgs	promoters	CHUK	0.246752	0	0
ENSG00000213341	endo	pcs	promoters	CHUK	0.167921	0	0
ENSG00000258289	bulk	pcs	full_gene	CHURC1	1.49417	0	0
ENSG00000258289	neuron	pcs	full_gene	CHURC1	1.39148	0	0
ENSG00000258289	endo	pcs	full_gene	CHURC1	1.35253	0	0
ENSG00000258289	endo	avgs	full_gene	CHURC1	0.959096	0	0
ENSG00000258289	astro	pcs	full_gene	CHURC1	0.55323	0	0
ENSG00000258289	astro	avgs	full_gene	CHURC1	0.421547	0	0
ENSG00000258289	neuron	avgs	full_gene	CHURC1	0.387121	0	0
ENSG00000258289	bulk	avgs	full_gene	CHURC1	0.385125	0	0
ENSG00000258289	oligo_opc	avgs	full_gene	CHURC1	0.201613	0	0
ENSG00000258289	oligo_opc	pcs	full_gene	CHURC1	0.036772	0	0
ENSG00000258289	endo	avgs	gene_body	CHURC1	1.43862	0	0
ENSG00000258289	bulk	avgs	gene_body	CHURC1	1.25369	0	0
ENSG00000258289	astro	avgs	gene_body	CHURC1	0.838186	0	0
ENSG00000258289	endo	pcs	gene_body	CHURC1	0.833758	0	0
ENSG00000258289	neuron	avgs	gene_body	CHURC1	0.823894	0	0
ENSG00000258289	oligo_opc	avgs	gene_body	CHURC1	0.677232	0	0
ENSG00000258289	astro	pcs	gene_body	CHURC1	0.666032	0	0
ENSG00000258289	bulk	pcs	gene_body	CHURC1	0.183009	0	0
ENSG00000258289	oligo_opc	pcs	gene_body	CHURC1	0.08445	0	0
ENSG00000258289	neuron	pcs	gene_body	CHURC1	0.005936	0	0
ENSG00000258289	endo	pcs	preTSS	CHURC1	2.73901	0	0
ENSG00000258289	neuron	pcs	preTSS	CHURC1	2.6185	0	0
ENSG00000258289	bulk	pcs	preTSS	CHURC1	2.31418	0	0
ENSG00000258289	astro	pcs	preTSS	CHURC1	2.07119	0	0
ENSG00000258289	oligo_opc	pcs	preTSS	CHURC1	1.86334	0	0
ENSG00000258289	neuron	avgs	preTSS	CHURC1	1.55828	0	0
ENSG00000258289	bulk	avgs	preTSS	CHURC1	0.673947	0	0
ENSG00000258289	endo	avgs	preTSS	CHURC1	0.409729	0	0
ENSG00000258289	oligo_opc	avgs	preTSS	CHURC1	0.399165	0	0
ENSG00000258289	astro	avgs	preTSS	CHURC1	0.265238	0	0
ENSG00000258289	endo	pcs	promoters	CHURC1	2.73901	0	0
ENSG00000258289	neuron	pcs	promoters	CHURC1	2.6185	0	0
ENSG00000258289	bulk	pcs	promoters	CHURC1	2.31418	0	0
ENSG00000258289	astro	pcs	promoters	CHURC1	2.07119	0	0
ENSG00000258289	oligo_opc	pcs	promoters	CHURC1	1.86334	0	0
ENSG00000258289	neuron	avgs	promoters	CHURC1	1.55828	0	0
ENSG00000258289	bulk	avgs	promoters	CHURC1	0.673947	0	0
ENSG00000258289	endo	avgs	promoters	CHURC1	0.409729	0	0
ENSG00000258289	oligo_opc	avgs	promoters	CHURC1	0.399165	0	0
ENSG00000258289	astro	avgs	promoters	CHURC1	0.265238	0	0
ENSG00000125954	bulk	pcs	full_gene	CHURC1-FNTB	3.19049	0	0
ENSG00000125954	endo	pcs	full_gene	CHURC1-FNTB	2.35699	0	0
ENSG00000125954	neuron	pcs	full_gene	CHURC1-FNTB	2.06801	0	0
ENSG00000125954	astro	pcs	full_gene	CHURC1-FNTB	1.77118	0	0
ENSG00000125954	oligo_opc	pcs	full_gene	CHURC1-FNTB	1.71015	0	0
ENSG00000125954	endo	avgs	full_gene	CHURC1-FNTB	0.867112	0	0
ENSG00000125954	bulk	avgs	full_gene	CHURC1-FNTB	0.783829	0	0
ENSG00000125954	neuron	avgs	full_gene	CHURC1-FNTB	0.62491	0	0
ENSG00000125954	astro	avgs	full_gene	CHURC1-FNTB	0.408231	0	0
ENSG00000125954	oligo_opc	avgs	full_gene	CHURC1-FNTB	0.308422	0	0
ENSG00000125954	bulk	pcs	gene_body	CHURC1-FNTB	2.96323	0	0
ENSG00000125954	neuron	pcs	gene_body	CHURC1-FNTB	2.20091	0	0
ENSG00000125954	endo	pcs	gene_body	CHURC1-FNTB	1.59387	0	0
ENSG00000125954	oligo_opc	pcs	gene_body	CHURC1-FNTB	1.44229	0	0
ENSG00000125954	bulk	avgs	gene_body	CHURC1-FNTB	1.38819	0	0
ENSG00000125954	endo	avgs	gene_body	CHURC1-FNTB	1.1711	0	0
ENSG00000125954	astro	pcs	gene_body	CHURC1-FNTB	1.09867	0	0
ENSG00000125954	oligo_opc	avgs	gene_body	CHURC1-FNTB	0.811897	0	0
ENSG00000125954	astro	avgs	gene_body	CHURC1-FNTB	0.735988	0	0
ENSG00000125954	neuron	avgs	gene_body	CHURC1-FNTB	0.003659	0	0
ENSG00000125954	bulk	pcs	preTSS	CHURC1-FNTB	2.49259	0	0
ENSG00000125954	neuron	pcs	preTSS	CHURC1-FNTB	2.30476	0	0
ENSG00000125954	neuron	avgs	preTSS	CHURC1-FNTB	1.49576	0	0
ENSG00000125954	endo	pcs	preTSS	CHURC1-FNTB	1.22891	0	0
ENSG00000125954	oligo_opc	avgs	preTSS	CHURC1-FNTB	1.10755	0	0
ENSG00000125954	bulk	avgs	preTSS	CHURC1-FNTB	1.06608	0	0
ENSG00000125954	oligo_opc	pcs	preTSS	CHURC1-FNTB	0.599992	0	0
ENSG00000125954	endo	avgs	preTSS	CHURC1-FNTB	0.481013	0	0
ENSG00000125954	astro	pcs	preTSS	CHURC1-FNTB	0.456836	0	0
ENSG00000125954	astro	avgs	preTSS	CHURC1-FNTB	0.45542	0	0
ENSG00000125954	bulk	pcs	promoters	CHURC1-FNTB	2.49259	0	0
ENSG00000125954	neuron	pcs	promoters	CHURC1-FNTB	2.30476	0	0
ENSG00000125954	neuron	avgs	promoters	CHURC1-FNTB	1.49576	0	0
ENSG00000125954	endo	pcs	promoters	CHURC1-FNTB	1.22891	0	0
ENSG00000125954	oligo_opc	avgs	promoters	CHURC1-FNTB	1.10755	0	0
ENSG00000125954	bulk	avgs	promoters	CHURC1-FNTB	1.06608	0	0
ENSG00000125954	oligo_opc	pcs	promoters	CHURC1-FNTB	0.599992	0	0
ENSG00000125954	endo	avgs	promoters	CHURC1-FNTB	0.481013	0	0
ENSG00000125954	astro	pcs	promoters	CHURC1-FNTB	0.456836	0	0
ENSG00000125954	astro	avgs	promoters	CHURC1-FNTB	0.45542	0	0
ENSG00000144021	neuron	avgs	full_gene	CIAO1	0.393945	0	0
ENSG00000144021	oligo_opc	avgs	full_gene	CIAO1	0.389114	0	0
ENSG00000144021	bulk	avgs	full_gene	CIAO1	0.381011	0	0
ENSG00000144021	astro	avgs	full_gene	CIAO1	0.341857	0	0
ENSG00000144021	bulk	pcs	full_gene	CIAO1	0.219011	0	0
ENSG00000144021	astro	pcs	full_gene	CIAO1	0.150037	0	0
ENSG00000144021	neuron	pcs	full_gene	CIAO1	0.142171	0	0
ENSG00000144021	oligo_opc	pcs	full_gene	CIAO1	0.103305	0	0
ENSG00000144021	endo	pcs	full_gene	CIAO1	0.046026	0	0
ENSG00000144021	endo	avgs	full_gene	CIAO1	0.026851	0	0
ENSG00000144021	bulk	pcs	gene_body	CIAO1	1.01447	0	0
ENSG00000144021	neuron	pcs	gene_body	CIAO1	0.536615	0	0
ENSG00000144021	neuron	avgs	gene_body	CIAO1	0.350213	0	0
ENSG00000144021	astro	avgs	gene_body	CIAO1	0.285361	0	0
ENSG00000144021	endo	avgs	gene_body	CIAO1	0.282235	0	0
ENSG00000144021	bulk	avgs	gene_body	CIAO1	0.270122	0	0
ENSG00000144021	oligo_opc	avgs	gene_body	CIAO1	0.248412	0	0
ENSG00000144021	oligo_opc	pcs	gene_body	CIAO1	0.226829	0	0
ENSG00000144021	endo	pcs	gene_body	CIAO1	0.224284	0	0
ENSG00000144021	astro	pcs	gene_body	CIAO1	0.149166	0	0
ENSG00000144021	oligo_opc	avgs	preTSS	CIAO1	0.420022	0	0
ENSG00000144021	bulk	avgs	preTSS	CIAO1	0.396406	0	0
ENSG00000144021	neuron	avgs	preTSS	CIAO1	0.355647	0	0
ENSG00000144021	astro	avgs	preTSS	CIAO1	0.330471	0	0
ENSG00000144021	bulk	pcs	preTSS	CIAO1	0.191482	0	0
ENSG00000144021	astro	pcs	preTSS	CIAO1	0.189124	0	0
ENSG00000144021	neuron	pcs	preTSS	CIAO1	0.185072	0	0
ENSG00000144021	endo	avgs	preTSS	CIAO1	0.17745	0	0
ENSG00000144021	oligo_opc	pcs	preTSS	CIAO1	0.073354	0	0
ENSG00000144021	endo	pcs	preTSS	CIAO1	0.071242	0	0
ENSG00000144021	neuron	avgs	promoters	CIAO1	0.606611	0	0
ENSG00000144021	neuron	pcs	promoters	CIAO1	0.533321	0	0
ENSG00000144021	oligo_opc	avgs	promoters	CIAO1	0.448213	0	0
ENSG00000144021	bulk	avgs	promoters	CIAO1	0.410001	0	0
ENSG00000144021	oligo_opc	pcs	promoters	CIAO1	0.297637	0	0
ENSG00000144021	endo	avgs	promoters	CIAO1	0.244284	0	0
ENSG00000144021	astro	avgs	promoters	CIAO1	0.243327	0	0
ENSG00000144021	endo	pcs	promoters	CIAO1	0.157492	0	0
ENSG00000144021	bulk	pcs	promoters	CIAO1	0.041133	0	0
ENSG00000144021	astro	pcs	promoters	CIAO1	0.041043	0	0
ENSG00000166797	neuron	avgs	full_gene	CIAO2A	3.69107	0	0
ENSG00000166797	oligo_opc	avgs	full_gene	CIAO2A	2.77353	0	0
ENSG00000166797	bulk	avgs	full_gene	CIAO2A	2.65024	0	0
ENSG00000166797	neuron	pcs	full_gene	CIAO2A	2.64196	0	0
ENSG00000166797	bulk	pcs	full_gene	CIAO2A	2.56399	0	0
ENSG00000166797	oligo_opc	pcs	full_gene	CIAO2A	2.52669	0	0
ENSG00000166797	endo	avgs	full_gene	CIAO2A	2.26526	0	0
ENSG00000166797	endo	pcs	full_gene	CIAO2A	1.98211	0	0
ENSG00000166797	astro	pcs	full_gene	CIAO2A	1.80907	0	0
ENSG00000166797	astro	avgs	full_gene	CIAO2A	1.25059	0	0
ENSG00000166797	oligo_opc	pcs	gene_body	CIAO2A	2.23801	0	0
ENSG00000166797	endo	pcs	gene_body	CIAO2A	2.19311	0	0
ENSG00000166797	neuron	pcs	gene_body	CIAO2A	2.07041	0	0
ENSG00000166797	neuron	avgs	gene_body	CIAO2A	1.83874	0	0
ENSG00000166797	bulk	pcs	gene_body	CIAO2A	1.7141	0	0
ENSG00000166797	bulk	avgs	gene_body	CIAO2A	1.71021	0	0
ENSG00000166797	astro	pcs	gene_body	CIAO2A	1.69258	0	0
ENSG00000166797	oligo_opc	avgs	gene_body	CIAO2A	1.68306	0	0
ENSG00000166797	endo	avgs	gene_body	CIAO2A	1.54581	0	0
ENSG00000166797	astro	avgs	gene_body	CIAO2A	1.04921	0	0
ENSG00000166797	neuron	avgs	preTSS	CIAO2A	2.60938	0	0
ENSG00000166797	neuron	pcs	preTSS	CIAO2A	2.57111	0	0
ENSG00000166797	oligo_opc	pcs	preTSS	CIAO2A	2.27889	0	0
ENSG00000166797	bulk	pcs	preTSS	CIAO2A	2.27769	0	0
ENSG00000166797	endo	avgs	preTSS	CIAO2A	1.91043	0	0
ENSG00000166797	endo	pcs	preTSS	CIAO2A	1.85905	0	0
ENSG00000166797	oligo_opc	avgs	preTSS	CIAO2A	1.65021	0	0
ENSG00000166797	bulk	avgs	preTSS	CIAO2A	1.64342	0	0
ENSG00000166797	astro	pcs	preTSS	CIAO2A	1.58403	0	0
ENSG00000166797	astro	avgs	preTSS	CIAO2A	0.725442	0	0
ENSG00000166797	endo	avgs	promoters	CIAO2A	3.19584	0	0
ENSG00000166797	neuron	pcs	promoters	CIAO2A	3.11034	0	0
ENSG00000166797	neuron	avgs	promoters	CIAO2A	2.11766	0	0
ENSG00000166797	oligo_opc	pcs	promoters	CIAO2A	1.66477	0	0
ENSG00000166797	astro	pcs	promoters	CIAO2A	1.55472	0	0
ENSG00000166797	bulk	pcs	promoters	CIAO2A	1.4307	0	0
ENSG00000166797	oligo_opc	avgs	promoters	CIAO2A	1.40761	0	0
ENSG00000166797	bulk	avgs	promoters	CIAO2A	1.36831	0	0
ENSG00000166797	endo	pcs	promoters	CIAO2A	0.839019	0	0
ENSG00000166797	astro	avgs	promoters	CIAO2A	0.611371	0	0
ENSG00000166595	bulk	pcs	full_gene	CIAO2B	2.91322	0	0
ENSG00000166595	oligo_opc	pcs	full_gene	CIAO2B	2.18947	0	0
ENSG00000166595	astro	pcs	full_gene	CIAO2B	1.69342	0	0
ENSG00000166595	endo	pcs	full_gene	CIAO2B	1.5794	0	0
ENSG00000166595	neuron	avgs	full_gene	CIAO2B	0.949258	0	0
ENSG00000166595	neuron	pcs	full_gene	CIAO2B	0.919717	0	0
ENSG00000166595	endo	avgs	full_gene	CIAO2B	0.729919	0	0
ENSG00000166595	astro	avgs	full_gene	CIAO2B	0.651261	0	0
ENSG00000166595	bulk	avgs	full_gene	CIAO2B	0.422857	0	0
ENSG00000166595	oligo_opc	avgs	full_gene	CIAO2B	0.159405	0	0
ENSG00000166595	astro	avgs	gene_body	CIAO2B	1.25462	0	0
ENSG00000166595	astro	pcs	gene_body	CIAO2B	1.16074	0	0
ENSG00000166595	endo	avgs	gene_body	CIAO2B	1.13471	0	0
ENSG00000166595	bulk	pcs	gene_body	CIAO2B	1.01263	0	0
ENSG00000166595	neuron	avgs	gene_body	CIAO2B	0.437037	0	0
ENSG00000166595	oligo_opc	pcs	gene_body	CIAO2B	0.380826	0	0
ENSG00000166595	bulk	avgs	gene_body	CIAO2B	0.167428	0	0
ENSG00000166595	neuron	pcs	gene_body	CIAO2B	0.101058	0	0
ENSG00000166595	endo	pcs	gene_body	CIAO2B	0.04935	0	0
ENSG00000166595	oligo_opc	avgs	gene_body	CIAO2B	0.029952	0	0
ENSG00000166595	bulk	pcs	preTSS	CIAO2B	3.65675	0	0
ENSG00000166595	astro	pcs	preTSS	CIAO2B	2.55838	0	0
ENSG00000166595	oligo_opc	pcs	preTSS	CIAO2B	1.67234	0	0
ENSG00000166595	neuron	avgs	preTSS	CIAO2B	0.948191	0	0
ENSG00000166595	bulk	avgs	preTSS	CIAO2B	0.856379	0	0
ENSG00000166595	endo	pcs	preTSS	CIAO2B	0.418981	0	0
ENSG00000166595	neuron	pcs	preTSS	CIAO2B	0.355478	0	0
ENSG00000166595	oligo_opc	avgs	preTSS	CIAO2B	0.290072	0	0
ENSG00000166595	astro	avgs	preTSS	CIAO2B	0.032273	0	0
ENSG00000166595	endo	avgs	preTSS	CIAO2B	0.004708	0	0
ENSG00000166595	bulk	pcs	promoters	CIAO2B	2.08037	0	0
ENSG00000166595	oligo_opc	pcs	promoters	CIAO2B	1.66276	0	0
ENSG00000166595	neuron	pcs	promoters	CIAO2B	1.51057	0	0
ENSG00000166595	endo	pcs	promoters	CIAO2B	1.27826	0	0
ENSG00000166595	astro	pcs	promoters	CIAO2B	1.18111	0	0
ENSG00000166595	bulk	avgs	promoters	CIAO2B	0.510643	0	0
ENSG00000166595	neuron	avgs	promoters	CIAO2B	0.371637	0	0
ENSG00000166595	endo	avgs	promoters	CIAO2B	0.239363	0	0
ENSG00000166595	astro	avgs	promoters	CIAO2B	0.186567	0	0
ENSG00000166595	oligo_opc	avgs	promoters	CIAO2B	0.083494	0	0
ENSG00000103245	endo	pcs	full_gene	CIAO3	1.15174	0	0
ENSG00000103245	endo	avgs	full_gene	CIAO3	1.14737	0	0
ENSG00000103245	astro	pcs	full_gene	CIAO3	1.04953	0	0
ENSG00000103245	bulk	avgs	full_gene	CIAO3	0.567874	0	0
ENSG00000103245	neuron	avgs	full_gene	CIAO3	0.565599	0	0
ENSG00000103245	bulk	pcs	full_gene	CIAO3	0.45442	0	0
ENSG00000103245	oligo_opc	pcs	full_gene	CIAO3	0.39446	0	0
ENSG00000103245	oligo_opc	avgs	full_gene	CIAO3	0.209025	0	0
ENSG00000103245	neuron	pcs	full_gene	CIAO3	0.199472	0	0
ENSG00000103245	astro	avgs	full_gene	CIAO3	0.092357	0	0
ENSG00000103245	endo	pcs	gene_body	CIAO3	1.13156	0	0
ENSG00000103245	astro	pcs	gene_body	CIAO3	1.12442	0	0
ENSG00000103245	neuron	avgs	gene_body	CIAO3	0.987272	0	0
ENSG00000103245	oligo_opc	avgs	gene_body	CIAO3	0.865004	0	0
ENSG00000103245	astro	avgs	gene_body	CIAO3	0.83633	0	0
ENSG00000103245	bulk	avgs	gene_body	CIAO3	0.828375	0	0
ENSG00000103245	oligo_opc	pcs	gene_body	CIAO3	0.317	0	0
ENSG00000103245	bulk	pcs	gene_body	CIAO3	0.258504	0	0
ENSG00000103245	endo	avgs	gene_body	CIAO3	0.241835	0	0
ENSG00000103245	neuron	pcs	gene_body	CIAO3	0.214757	0	0
ENSG00000103245	bulk	avgs	preTSS	CIAO3	1.77341	0	0
ENSG00000103245	bulk	pcs	preTSS	CIAO3	1.74168	0	0
ENSG00000103245	neuron	avgs	preTSS	CIAO3	1.63089	0	0
ENSG00000103245	endo	avgs	preTSS	CIAO3	1.51221	0	0
ENSG00000103245	oligo_opc	avgs	preTSS	CIAO3	1.46555	0	0
ENSG00000103245	astro	pcs	preTSS	CIAO3	1.39576	0	0
ENSG00000103245	astro	avgs	preTSS	CIAO3	1.36914	0	0
ENSG00000103245	oligo_opc	pcs	preTSS	CIAO3	1.35405	0	0
ENSG00000103245	neuron	pcs	preTSS	CIAO3	1.25872	0	0
ENSG00000103245	endo	pcs	preTSS	CIAO3	0.815889	0	0
ENSG00000103245	bulk	avgs	promoters	CIAO3	1.99132	0	0
ENSG00000103245	endo	avgs	promoters	CIAO3	1.90612	0	0
ENSG00000103245	bulk	pcs	promoters	CIAO3	1.75989	0	0
ENSG00000103245	astro	avgs	promoters	CIAO3	1.72698	0	0
ENSG00000103245	astro	pcs	promoters	CIAO3	1.60794	0	0
ENSG00000103245	oligo_opc	avgs	promoters	CIAO3	1.54316	0	0
ENSG00000103245	neuron	avgs	promoters	CIAO3	1.53741	0	0
ENSG00000103245	endo	pcs	promoters	CIAO3	1.41725	0	0
ENSG00000103245	oligo_opc	pcs	promoters	CIAO3	1.2247	0	0
ENSG00000103245	neuron	pcs	promoters	CIAO3	1.17046	0	0
ENSG00000005194	bulk	pcs	full_gene	CIAPIN1	1.20777	0	0
ENSG00000005194	oligo_opc	pcs	full_gene	CIAPIN1	0.76791	0	0
ENSG00000005194	endo	pcs	full_gene	CIAPIN1	0.629647	0	0
ENSG00000005194	endo	avgs	full_gene	CIAPIN1	0.529993	0	0
ENSG00000005194	astro	pcs	full_gene	CIAPIN1	0.499671	0	0
ENSG00000005194	bulk	avgs	full_gene	CIAPIN1	0.412285	0	0
ENSG00000005194	neuron	avgs	full_gene	CIAPIN1	0.369959	0	0
ENSG00000005194	oligo_opc	avgs	full_gene	CIAPIN1	0.289067	0	0
ENSG00000005194	neuron	pcs	full_gene	CIAPIN1	0.175175	0	0
ENSG00000005194	astro	avgs	full_gene	CIAPIN1	0.022753	0	0
ENSG00000005194	bulk	pcs	gene_body	CIAPIN1	1.40751	0	0
ENSG00000005194	oligo_opc	pcs	gene_body	CIAPIN1	1.27105	0	0
ENSG00000005194	endo	pcs	gene_body	CIAPIN1	0.972258	0	0
ENSG00000005194	astro	avgs	gene_body	CIAPIN1	0.892843	0	0
ENSG00000005194	neuron	pcs	gene_body	CIAPIN1	0.873108	0	0
ENSG00000005194	bulk	avgs	gene_body	CIAPIN1	0.711366	0	0
ENSG00000005194	neuron	avgs	gene_body	CIAPIN1	0.662333	0	0
ENSG00000005194	oligo_opc	avgs	gene_body	CIAPIN1	0.628587	0	0
ENSG00000005194	astro	pcs	gene_body	CIAPIN1	0.611693	0	0
ENSG00000005194	endo	avgs	gene_body	CIAPIN1	0.353272	0	0
ENSG00000005194	neuron	pcs	preTSS	CIAPIN1	1.22275	0	0
ENSG00000005194	astro	pcs	preTSS	CIAPIN1	0.533586	0	0
ENSG00000005194	astro	avgs	preTSS	CIAPIN1	0.490302	0	0
ENSG00000005194	endo	avgs	preTSS	CIAPIN1	0.35808	0	0
ENSG00000005194	oligo_opc	pcs	preTSS	CIAPIN1	0.340299	0	0
ENSG00000005194	bulk	pcs	preTSS	CIAPIN1	0.179802	0	0
ENSG00000005194	oligo_opc	avgs	preTSS	CIAPIN1	0.116472	0	0
ENSG00000005194	endo	pcs	preTSS	CIAPIN1	0.096787	0	0
ENSG00000005194	neuron	avgs	preTSS	CIAPIN1	0.094426	0	0
ENSG00000005194	bulk	avgs	preTSS	CIAPIN1	0.019884	0	0
ENSG00000005194	neuron	pcs	promoters	CIAPIN1	1.53292	0	0
ENSG00000005194	oligo_opc	pcs	promoters	CIAPIN1	0.86005	0	0
ENSG00000005194	astro	pcs	promoters	CIAPIN1	0.668254	0	0
ENSG00000005194	astro	avgs	promoters	CIAPIN1	0.515307	0	0
ENSG00000005194	bulk	pcs	promoters	CIAPIN1	0.500688	0	0
ENSG00000005194	neuron	avgs	promoters	CIAPIN1	0.414692	0	0
ENSG00000005194	endo	avgs	promoters	CIAPIN1	0.243287	0	0
ENSG00000005194	endo	pcs	promoters	CIAPIN1	0.231912	0	0
ENSG00000005194	bulk	avgs	promoters	CIAPIN1	0.134529	0	0
ENSG00000005194	oligo_opc	avgs	promoters	CIAPIN1	0.068004	0	0
ENSG00000159208	endo	pcs	full_gene	CIART	1.4372	0	0
ENSG00000159208	neuron	pcs	full_gene	CIART	1.17515	0	0
ENSG00000159208	astro	pcs	full_gene	CIART	1.12392	0	0
ENSG00000159208	neuron	avgs	full_gene	CIART	0.767247	0	0
ENSG00000159208	endo	avgs	full_gene	CIART	0.457552	0	0
ENSG00000159208	bulk	pcs	full_gene	CIART	0.441565	0	0
ENSG00000159208	oligo_opc	avgs	full_gene	CIART	0.440015	0	0
ENSG00000159208	oligo_opc	pcs	full_gene	CIART	0.343776	0	0
ENSG00000159208	bulk	avgs	full_gene	CIART	0.201538	0	0
ENSG00000159208	astro	avgs	full_gene	CIART	0.063097	0	0
ENSG00000159208	endo	avgs	gene_body	CIART	1.85118	0	0
ENSG00000159208	endo	pcs	gene_body	CIART	1.54549	0	0
ENSG00000159208	neuron	avgs	gene_body	CIART	1.52902	0	0
ENSG00000159208	astro	avgs	gene_body	CIART	1.37583	0	0
ENSG00000159208	neuron	pcs	gene_body	CIART	1.08186	0	0
ENSG00000159208	astro	pcs	gene_body	CIART	1.00141	0	0
ENSG00000159208	bulk	avgs	gene_body	CIART	0.967823	0	0
ENSG00000159208	oligo_opc	avgs	gene_body	CIART	0.918179	0	0
ENSG00000159208	bulk	pcs	gene_body	CIART	0.304799	0	0
ENSG00000159208	oligo_opc	pcs	gene_body	CIART	0.137137	0	0
ENSG00000159208	astro	avgs	preTSS	CIART	0.838219	0	0
ENSG00000159208	oligo_opc	avgs	preTSS	CIART	0.802178	0	0
ENSG00000159208	endo	avgs	preTSS	CIART	0.75035	0	0
ENSG00000159208	bulk	avgs	preTSS	CIART	0.613359	0	0
ENSG00000159208	bulk	pcs	preTSS	CIART	0.33323	0	0
ENSG00000159208	oligo_opc	pcs	preTSS	CIART	0.290638	0	0
ENSG00000159208	astro	pcs	preTSS	CIART	0.19598	0	0
ENSG00000159208	neuron	pcs	preTSS	CIART	0.172092	0	0
ENSG00000159208	neuron	avgs	preTSS	CIART	0.026193	0	0
ENSG00000159208	endo	pcs	preTSS	CIART	0.00499	0	0
ENSG00000159208	astro	avgs	promoters	CIART	0.790544	0	0
ENSG00000159208	oligo_opc	avgs	promoters	CIART	0.655054	0	0
ENSG00000159208	endo	avgs	promoters	CIART	0.571105	0	0
ENSG00000159208	bulk	avgs	promoters	CIART	0.559724	0	0
ENSG00000159208	endo	pcs	promoters	CIART	0.367677	0	0
ENSG00000159208	neuron	pcs	promoters	CIART	0.25864	0	0
ENSG00000159208	bulk	pcs	promoters	CIART	0.254971	0	0
ENSG00000159208	neuron	avgs	promoters	CIART	0.164413	0	0
ENSG00000159208	astro	pcs	promoters	CIART	0.037638	0	0
ENSG00000159208	oligo_opc	pcs	promoters	CIART	0.00873	0	0
ENSG00000185043	astro	avgs	full_gene	CIB1	1.3208	0	0
ENSG00000185043	neuron	avgs	full_gene	CIB1	0.971794	0	0
ENSG00000185043	oligo_opc	avgs	full_gene	CIB1	0.9475	0	0
ENSG00000185043	bulk	pcs	full_gene	CIB1	0.813341	0	0
ENSG00000185043	neuron	pcs	full_gene	CIB1	0.810607	0	0
ENSG00000185043	bulk	avgs	full_gene	CIB1	0.562959	0	0
ENSG00000185043	endo	avgs	full_gene	CIB1	0.414598	0	0
ENSG00000185043	astro	pcs	full_gene	CIB1	0.254298	0	0
ENSG00000185043	endo	pcs	full_gene	CIB1	0.067555	0	0
ENSG00000185043	oligo_opc	pcs	full_gene	CIB1	0.049525	0	0
ENSG00000185043	bulk	avgs	gene_body	CIB1	0.882087	0	0
ENSG00000185043	endo	avgs	gene_body	CIB1	0.833466	0	0
ENSG00000185043	astro	pcs	gene_body	CIB1	0.746854	0	0
ENSG00000185043	neuron	pcs	gene_body	CIB1	0.664455	0	0
ENSG00000185043	bulk	pcs	gene_body	CIB1	0.506779	0	0
ENSG00000185043	oligo_opc	pcs	gene_body	CIB1	0.448681	0	0
ENSG00000185043	endo	pcs	gene_body	CIB1	0.146863	0	0
ENSG00000185043	oligo_opc	avgs	gene_body	CIB1	0.094911	0	0
ENSG00000185043	astro	avgs	gene_body	CIB1	0.067382	0	0
ENSG00000185043	neuron	avgs	gene_body	CIB1	0.059866	0	0
ENSG00000185043	neuron	pcs	preTSS	CIB1	1.4597	0	0
ENSG00000185043	astro	pcs	preTSS	CIB1	1.13148	0	0
ENSG00000185043	astro	avgs	preTSS	CIB1	1.06878	0	0
ENSG00000185043	bulk	pcs	preTSS	CIB1	1.0581	0	0
ENSG00000185043	neuron	avgs	preTSS	CIB1	0.9313	0	0
ENSG00000185043	oligo_opc	avgs	preTSS	CIB1	0.871144	0	0
ENSG00000185043	bulk	avgs	preTSS	CIB1	0.852635	0	0
ENSG00000185043	endo	avgs	preTSS	CIB1	0.768298	0	0
ENSG00000185043	oligo_opc	pcs	preTSS	CIB1	0.5545	0	0
ENSG00000185043	endo	pcs	preTSS	CIB1	0.548588	0	0
ENSG00000185043	neuron	pcs	promoters	CIB1	1.4597	0	0
ENSG00000185043	astro	pcs	promoters	CIB1	1.13148	0	0
ENSG00000185043	astro	avgs	promoters	CIB1	1.06878	0	0
ENSG00000185043	bulk	pcs	promoters	CIB1	1.0581	0	0
ENSG00000185043	neuron	avgs	promoters	CIB1	0.9313	0	0
ENSG00000185043	oligo_opc	avgs	promoters	CIB1	0.871144	0	0
ENSG00000185043	bulk	avgs	promoters	CIB1	0.852635	0	0
ENSG00000185043	endo	avgs	promoters	CIB1	0.768298	0	0
ENSG00000185043	oligo_opc	pcs	promoters	CIB1	0.5545	0	0
ENSG00000185043	endo	pcs	promoters	CIB1	0.548588	0	0
ENSG00000136425	neuron	avgs	full_gene	CIB2	2.08693	0	0
ENSG00000136425	bulk	avgs	full_gene	CIB2	1.83791	0	0
ENSG00000136425	endo	pcs	full_gene	CIB2	1.7148	0	0
ENSG00000136425	oligo_opc	avgs	full_gene	CIB2	1.49085	0	0
ENSG00000136425	astro	avgs	full_gene	CIB2	1.20208	0	0
ENSG00000136425	astro	pcs	full_gene	CIB2	1.16695	0	0
ENSG00000136425	oligo_opc	pcs	full_gene	CIB2	0.91772	0	0
ENSG00000136425	neuron	pcs	full_gene	CIB2	0.791261	0	0
ENSG00000136425	endo	avgs	full_gene	CIB2	0.499453	0	0
ENSG00000136425	bulk	pcs	full_gene	CIB2	0.214548	0	0
ENSG00000136425	neuron	avgs	gene_body	CIB2	3.14962	0	0
ENSG00000136425	bulk	avgs	gene_body	CIB2	1.56427	0	0
ENSG00000136425	endo	pcs	gene_body	CIB2	1.5496	0	0
ENSG00000136425	astro	avgs	gene_body	CIB2	1.54348	0	0
ENSG00000136425	oligo_opc	avgs	gene_body	CIB2	1.51074	0	0
ENSG00000136425	neuron	pcs	gene_body	CIB2	1.42536	0	0
ENSG00000136425	oligo_opc	pcs	gene_body	CIB2	1.32351	0	0
ENSG00000136425	bulk	pcs	gene_body	CIB2	1.22439	0	0
ENSG00000136425	astro	pcs	gene_body	CIB2	1.19871	0	0
ENSG00000136425	endo	avgs	gene_body	CIB2	0.709114	0	0
ENSG00000136425	endo	pcs	preTSS	CIB2	2.17082	0	0
ENSG00000136425	astro	pcs	preTSS	CIB2	1.28032	0	0
ENSG00000136425	bulk	pcs	preTSS	CIB2	1.06916	0	0
ENSG00000136425	oligo_opc	pcs	preTSS	CIB2	1.01802	0	0
ENSG00000136425	bulk	avgs	preTSS	CIB2	0.877934	0	0
ENSG00000136425	neuron	pcs	preTSS	CIB2	0.60743	0	0
ENSG00000136425	neuron	avgs	preTSS	CIB2	0.552299	0	0
ENSG00000136425	oligo_opc	avgs	preTSS	CIB2	0.428365	0	0
ENSG00000136425	astro	avgs	preTSS	CIB2	0.40074	0	0
ENSG00000136425	endo	avgs	preTSS	CIB2	0.060614	0	0
ENSG00000136425	endo	pcs	promoters	CIB2	2.2473	0	0
ENSG00000136425	neuron	pcs	promoters	CIB2	1.45224	0	0
ENSG00000136425	astro	pcs	promoters	CIB2	1.18218	0	0
ENSG00000136425	oligo_opc	pcs	promoters	CIB2	1.11211	0	0
ENSG00000136425	bulk	pcs	promoters	CIB2	1.0419	0	0
ENSG00000136425	bulk	avgs	promoters	CIB2	0.802846	0	0
ENSG00000136425	endo	avgs	promoters	CIB2	0.565769	0	0
ENSG00000136425	astro	avgs	promoters	CIB2	0.559343	0	0
ENSG00000136425	neuron	avgs	promoters	CIB2	0.529798	0	0
ENSG00000136425	oligo_opc	avgs	promoters	CIB2	0.417479	0	0
ENSG00000141977	neuron	pcs	full_gene	CIB3	1.25358	0	0
ENSG00000141977	oligo_opc	pcs	full_gene	CIB3	1.07529	0	0
ENSG00000141977	endo	avgs	full_gene	CIB3	0.962648	0	0
ENSG00000141977	bulk	pcs	full_gene	CIB3	0.831436	0	0
ENSG00000141977	endo	pcs	full_gene	CIB3	0.662521	0	0
ENSG00000141977	astro	pcs	full_gene	CIB3	0.556467	0	0
ENSG00000141977	neuron	avgs	full_gene	CIB3	0.106528	0	0
ENSG00000141977	astro	avgs	full_gene	CIB3	0.105276	0	0
ENSG00000141977	bulk	avgs	full_gene	CIB3	0.08257	0	0
ENSG00000141977	oligo_opc	avgs	full_gene	CIB3	0.030316	0	0
ENSG00000141977	endo	avgs	gene_body	CIB3	1.38486	0	0
ENSG00000141977	astro	pcs	gene_body	CIB3	0.952267	0	0
ENSG00000141977	neuron	pcs	gene_body	CIB3	0.722363	0	0
ENSG00000141977	astro	avgs	gene_body	CIB3	0.714314	0	0
ENSG00000141977	bulk	pcs	gene_body	CIB3	0.668199	0	0
ENSG00000141977	oligo_opc	avgs	gene_body	CIB3	0.651281	0	0
ENSG00000141977	endo	pcs	gene_body	CIB3	0.609062	0	0
ENSG00000141977	bulk	avgs	gene_body	CIB3	0.542032	0	0
ENSG00000141977	oligo_opc	pcs	gene_body	CIB3	0.528284	0	0
ENSG00000141977	neuron	avgs	gene_body	CIB3	0.457659	0	0
ENSG00000141977	oligo_opc	avgs	preTSS	CIB3	1.70182	0	0
ENSG00000141977	oligo_opc	pcs	preTSS	CIB3	1.70182	0	0
ENSG00000141977	neuron	avgs	preTSS	CIB3	1.46751	0	0
ENSG00000141977	neuron	pcs	preTSS	CIB3	1.46751	0	0
ENSG00000141977	astro	avgs	preTSS	CIB3	1.45085	0	0
ENSG00000141977	astro	pcs	preTSS	CIB3	1.45085	0	0
ENSG00000141977	bulk	avgs	preTSS	CIB3	1.32795	0	0
ENSG00000141977	bulk	pcs	preTSS	CIB3	1.32795	0	0
ENSG00000141977	endo	avgs	preTSS	CIB3	0.837217	0	0
ENSG00000141977	endo	pcs	preTSS	CIB3	0.837217	0	0
ENSG00000141977	oligo_opc	avgs	promoters	CIB3	1.70182	0	0
ENSG00000141977	oligo_opc	pcs	promoters	CIB3	1.70182	0	0
ENSG00000141977	neuron	avgs	promoters	CIB3	1.46751	0	0
ENSG00000141977	neuron	pcs	promoters	CIB3	1.46751	0	0
ENSG00000141977	astro	avgs	promoters	CIB3	1.45085	0	0
ENSG00000141977	astro	pcs	promoters	CIB3	1.45085	0	0
ENSG00000141977	bulk	avgs	promoters	CIB3	1.32795	0	0
ENSG00000141977	bulk	pcs	promoters	CIB3	1.32795	0	0
ENSG00000141977	endo	avgs	promoters	CIB3	0.837217	0	0
ENSG00000141977	endo	pcs	promoters	CIB3	0.837217	0	0
ENSG00000157884	bulk	avgs	full_gene	CIB4	1.3965	0	0
ENSG00000157884	oligo_opc	avgs	full_gene	CIB4	1.32388	0	0
ENSG00000157884	endo	avgs	full_gene	CIB4	1.26103	0	0
ENSG00000157884	bulk	pcs	full_gene	CIB4	1.09199	0	0
ENSG00000157884	astro	avgs	full_gene	CIB4	0.925499	0	0
ENSG00000157884	neuron	avgs	full_gene	CIB4	0.815692	0	0
ENSG00000157884	endo	pcs	full_gene	CIB4	0.653964	0	0
ENSG00000157884	astro	pcs	full_gene	CIB4	0.626238	0	0
ENSG00000157884	neuron	pcs	full_gene	CIB4	0.276891	0	0
ENSG00000157884	oligo_opc	pcs	full_gene	CIB4	0.036205	0	0
ENSG00000157884	bulk	pcs	gene_body	CIB4	1.15894	0	0
ENSG00000157884	endo	avgs	gene_body	CIB4	1.0071	0	0
ENSG00000157884	bulk	avgs	gene_body	CIB4	0.930969	0	0
ENSG00000157884	oligo_opc	avgs	gene_body	CIB4	0.829421	0	0
ENSG00000157884	endo	pcs	gene_body	CIB4	0.736674	0	0
ENSG00000157884	astro	pcs	gene_body	CIB4	0.624902	0	0
ENSG00000157884	neuron	avgs	gene_body	CIB4	0.510465	0	0
ENSG00000157884	astro	avgs	gene_body	CIB4	0.33659	0	0
ENSG00000157884	neuron	pcs	gene_body	CIB4	0.298209	0	0
ENSG00000157884	oligo_opc	pcs	gene_body	CIB4	0.061032	0	0
ENSG00000157884	astro	pcs	preTSS	CIB4	1.63609	0	0
ENSG00000157884	oligo_opc	pcs	preTSS	CIB4	1.63149	0	0
ENSG00000157884	bulk	pcs	preTSS	CIB4	1.55457	0	0
ENSG00000157884	endo	pcs	preTSS	CIB4	1.2157	0	0
ENSG00000157884	neuron	pcs	preTSS	CIB4	0.961636	0	0
ENSG00000157884	astro	avgs	preTSS	CIB4	0.820088	0	0
ENSG00000157884	oligo_opc	avgs	preTSS	CIB4	0.796086	0	0
ENSG00000157884	bulk	avgs	preTSS	CIB4	0.77943	0	0
ENSG00000157884	neuron	avgs	preTSS	CIB4	0.220691	0	0
ENSG00000157884	endo	avgs	preTSS	CIB4	0.197203	0	0
ENSG00000157884	astro	pcs	promoters	CIB4	1.63609	0	0
ENSG00000157884	oligo_opc	pcs	promoters	CIB4	1.63149	0	0
ENSG00000157884	bulk	pcs	promoters	CIB4	1.55457	0	0
ENSG00000157884	endo	pcs	promoters	CIB4	1.2157	0	0
ENSG00000157884	neuron	pcs	promoters	CIB4	0.961636	0	0
ENSG00000157884	astro	avgs	promoters	CIB4	0.820088	0	0
ENSG00000157884	oligo_opc	avgs	promoters	CIB4	0.796086	0	0
ENSG00000157884	bulk	avgs	promoters	CIB4	0.77943	0	0
ENSG00000157884	neuron	avgs	promoters	CIB4	0.220691	0	0
ENSG00000157884	endo	avgs	promoters	CIB4	0.197203	0	0
ENSG00000188343	astro	avgs	full_gene	CIBAR1	1.73001	0	0
ENSG00000188343	oligo_opc	avgs	full_gene	CIBAR1	1.53554	0	0
ENSG00000188343	bulk	avgs	full_gene	CIBAR1	1.31327	0	0
ENSG00000188343	endo	avgs	full_gene	CIBAR1	0.754212	0	0
ENSG00000188343	neuron	avgs	full_gene	CIBAR1	0.614206	0	0
ENSG00000188343	neuron	pcs	full_gene	CIBAR1	0.522764	0	0
ENSG00000188343	bulk	pcs	full_gene	CIBAR1	0.23804	0	0
ENSG00000188343	oligo_opc	pcs	full_gene	CIBAR1	0.187578	0	0
ENSG00000188343	astro	pcs	full_gene	CIBAR1	0.132199	0	0
ENSG00000188343	endo	pcs	full_gene	CIBAR1	0.054328	0	0
ENSG00000188343	astro	avgs	preTSS	CIBAR1	1.73001	0	0
ENSG00000188343	oligo_opc	avgs	preTSS	CIBAR1	1.53554	0	0
ENSG00000188343	bulk	avgs	preTSS	CIBAR1	1.31327	0	0
ENSG00000188343	endo	avgs	preTSS	CIBAR1	0.754212	0	0
ENSG00000188343	neuron	avgs	preTSS	CIBAR1	0.614206	0	0
ENSG00000188343	neuron	pcs	preTSS	CIBAR1	0.522764	0	0
ENSG00000188343	bulk	pcs	preTSS	CIBAR1	0.23804	0	0
ENSG00000188343	oligo_opc	pcs	preTSS	CIBAR1	0.187578	0	0
ENSG00000188343	astro	pcs	preTSS	CIBAR1	0.132199	0	0
ENSG00000188343	endo	pcs	preTSS	CIBAR1	0.054328	0	0
ENSG00000153789	endo	avgs	full_gene	CIBAR2	1.24663	0	0
ENSG00000153789	neuron	avgs	full_gene	CIBAR2	1.09968	0	0
ENSG00000153789	oligo_opc	avgs	full_gene	CIBAR2	0.9989	0	0
ENSG00000153789	bulk	avgs	full_gene	CIBAR2	0.886274	0	0
ENSG00000153789	oligo_opc	pcs	full_gene	CIBAR2	0.870624	0	0
ENSG00000153789	bulk	pcs	full_gene	CIBAR2	0.833167	0	0
ENSG00000153789	endo	pcs	full_gene	CIBAR2	0.736706	0	0
ENSG00000153789	astro	avgs	full_gene	CIBAR2	0.655936	0	0
ENSG00000153789	neuron	pcs	full_gene	CIBAR2	0.534211	0	0
ENSG00000153789	astro	pcs	full_gene	CIBAR2	0.384667	0	0
ENSG00000153789	endo	avgs	gene_body	CIBAR2	1.13897	0	0
ENSG00000153789	oligo_opc	avgs	gene_body	CIBAR2	1.00772	0	0
ENSG00000153789	neuron	avgs	gene_body	CIBAR2	0.982185	0	0
ENSG00000153789	bulk	avgs	gene_body	CIBAR2	0.869405	0	0
ENSG00000153789	astro	avgs	gene_body	CIBAR2	0.712909	0	0
ENSG00000153789	astro	pcs	gene_body	CIBAR2	0.647107	0	0
ENSG00000153789	bulk	pcs	gene_body	CIBAR2	0.567973	0	0
ENSG00000153789	endo	pcs	gene_body	CIBAR2	0.476347	0	0
ENSG00000153789	oligo_opc	pcs	gene_body	CIBAR2	0.247514	0	0
ENSG00000153789	neuron	pcs	gene_body	CIBAR2	0.161343	0	0
ENSG00000153789	endo	avgs	preTSS	CIBAR2	0.918105	0	0
ENSG00000153789	neuron	avgs	preTSS	CIBAR2	0.831626	0	0
ENSG00000153789	oligo_opc	avgs	preTSS	CIBAR2	0.752531	0	0
ENSG00000153789	bulk	avgs	preTSS	CIBAR2	0.651714	0	0
ENSG00000153789	oligo_opc	pcs	preTSS	CIBAR2	0.648344	0	0
ENSG00000153789	bulk	pcs	preTSS	CIBAR2	0.564213	0	0
ENSG00000153789	astro	avgs	preTSS	CIBAR2	0.4825	0	0
ENSG00000153789	endo	pcs	preTSS	CIBAR2	0.444026	0	0
ENSG00000153789	neuron	pcs	preTSS	CIBAR2	0.410564	0	0
ENSG00000153789	astro	pcs	preTSS	CIBAR2	0.175248	0	0
ENSG00000153789	endo	pcs	promoters	CIBAR2	0.838501	0	0
ENSG00000153789	endo	avgs	promoters	CIBAR2	0.799119	0	0
ENSG00000153789	bulk	avgs	promoters	CIBAR2	0.647893	0	0
ENSG00000153789	astro	avgs	promoters	CIBAR2	0.630168	0	0
ENSG00000153789	astro	pcs	promoters	CIBAR2	0.600949	0	0
ENSG00000153789	oligo_opc	avgs	promoters	CIBAR2	0.529202	0	0
ENSG00000153789	bulk	pcs	promoters	CIBAR2	0.505565	0	0
ENSG00000153789	oligo_opc	pcs	promoters	CIBAR2	0.334447	0	0
ENSG00000153789	neuron	pcs	promoters	CIBAR2	0.282924	0	0
ENSG00000153789	neuron	avgs	promoters	CIBAR2	0.076508	0	0
ENSG00000079432	endo	pcs	full_gene	CIC	1.34717	0	0
ENSG00000079432	bulk	avgs	full_gene	CIC	1.13924	0	0
ENSG00000079432	endo	avgs	full_gene	CIC	1.05948	0	0
ENSG00000079432	neuron	avgs	full_gene	CIC	0.856465	0	0
ENSG00000079432	neuron	pcs	full_gene	CIC	0.809083	0	0
ENSG00000079432	astro	avgs	full_gene	CIC	0.748583	0	0
ENSG00000079432	oligo_opc	avgs	full_gene	CIC	0.625486	0	0
ENSG00000079432	oligo_opc	pcs	full_gene	CIC	0.514125	0	0
ENSG00000079432	astro	pcs	full_gene	CIC	0.431213	0	0
ENSG00000079432	bulk	pcs	full_gene	CIC	0.166219	0	0
ENSG00000079432	neuron	avgs	gene_body	CIC	0.918838	0	0
ENSG00000079432	astro	pcs	gene_body	CIC	0.802447	0	0
ENSG00000079432	oligo_opc	avgs	gene_body	CIC	0.744365	0	0
ENSG00000079432	bulk	avgs	gene_body	CIC	0.510729	0	0
ENSG00000079432	endo	avgs	gene_body	CIC	0.487832	0	0
ENSG00000079432	astro	avgs	gene_body	CIC	0.3818	0	0
ENSG00000079432	bulk	pcs	gene_body	CIC	0.300999	0	0
ENSG00000079432	endo	pcs	gene_body	CIC	0.224104	0	0
ENSG00000079432	neuron	pcs	gene_body	CIC	0.19941	0	0
ENSG00000079432	oligo_opc	pcs	gene_body	CIC	0.175424	0	0
ENSG00000079432	endo	pcs	preTSS	CIC	1.36898	0	0
ENSG00000079432	endo	avgs	preTSS	CIC	1.24019	0	0
ENSG00000079432	bulk	avgs	preTSS	CIC	1.10306	0	0
ENSG00000079432	astro	avgs	preTSS	CIC	0.646048	0	0
ENSG00000079432	neuron	avgs	preTSS	CIC	0.622933	0	0
ENSG00000079432	neuron	pcs	preTSS	CIC	0.462958	0	0
ENSG00000079432	astro	pcs	preTSS	CIC	0.401816	0	0
ENSG00000079432	oligo_opc	avgs	preTSS	CIC	0.387253	0	0
ENSG00000079432	bulk	pcs	preTSS	CIC	0.319819	0	0
ENSG00000079432	oligo_opc	pcs	preTSS	CIC	0.241795	0	0
ENSG00000079432	endo	pcs	promoters	CIC	1.03116	0	0
ENSG00000079432	endo	avgs	promoters	CIC	0.971519	0	0
ENSG00000079432	oligo_opc	avgs	promoters	CIC	0.353361	0	0
ENSG00000079432	oligo_opc	pcs	promoters	CIC	0.295259	0	0
ENSG00000079432	bulk	avgs	promoters	CIC	0.20386	0	0
ENSG00000079432	astro	avgs	promoters	CIC	0.158937	0	0
ENSG00000079432	astro	pcs	promoters	CIC	0.138544	0	0
ENSG00000079432	neuron	avgs	promoters	CIC	0.068108	0	0
ENSG00000079432	bulk	pcs	promoters	CIC	0.067042	0	0
ENSG00000079432	neuron	pcs	promoters	CIC	0.005058	0	0
ENSG00000176194	bulk	avgs	full_gene	CIDEA	1.11024	0	0
ENSG00000176194	astro	avgs	full_gene	CIDEA	0.970865	0	0
ENSG00000176194	neuron	avgs	full_gene	CIDEA	0.907306	0	0
ENSG00000176194	oligo_opc	avgs	full_gene	CIDEA	0.749486	0	0
ENSG00000176194	endo	avgs	full_gene	CIDEA	0.728651	0	0
ENSG00000176194	astro	pcs	full_gene	CIDEA	0.726131	0	0
ENSG00000176194	oligo_opc	pcs	full_gene	CIDEA	0.720503	0	0
ENSG00000176194	bulk	pcs	full_gene	CIDEA	0.433867	0	0
ENSG00000176194	neuron	pcs	full_gene	CIDEA	0.379404	0	0
ENSG00000176194	endo	pcs	full_gene	CIDEA	0.169554	0	0
ENSG00000176194	neuron	avgs	gene_body	CIDEA	1.169	0	0
ENSG00000176194	astro	avgs	gene_body	CIDEA	1.08422	0	0
ENSG00000176194	bulk	avgs	gene_body	CIDEA	1.06427	0	0
ENSG00000176194	oligo_opc	avgs	gene_body	CIDEA	0.927098	0	0
ENSG00000176194	endo	pcs	gene_body	CIDEA	0.713913	0	0
ENSG00000176194	astro	pcs	gene_body	CIDEA	0.251111	0	0
ENSG00000176194	neuron	pcs	gene_body	CIDEA	0.249988	0	0
ENSG00000176194	oligo_opc	pcs	gene_body	CIDEA	0.169816	0	0
ENSG00000176194	bulk	pcs	gene_body	CIDEA	0.154114	0	0
ENSG00000176194	endo	avgs	gene_body	CIDEA	0.075605	0	0
ENSG00000176194	astro	pcs	preTSS	CIDEA	1.15958	0	0
ENSG00000176194	oligo_opc	pcs	preTSS	CIDEA	1.14629	0	0
ENSG00000176194	bulk	pcs	preTSS	CIDEA	1.01776	0	0
ENSG00000176194	endo	avgs	preTSS	CIDEA	0.886136	0	0
ENSG00000176194	endo	pcs	preTSS	CIDEA	0.502367	0	0
ENSG00000176194	astro	avgs	preTSS	CIDEA	0.300279	0	0
ENSG00000176194	neuron	pcs	preTSS	CIDEA	0.292104	0	0
ENSG00000176194	bulk	avgs	preTSS	CIDEA	0.239256	0	0
ENSG00000176194	oligo_opc	avgs	preTSS	CIDEA	0.131628	0	0
ENSG00000176194	neuron	avgs	preTSS	CIDEA	0.108683	0	0
ENSG00000176194	astro	pcs	promoters	CIDEA	1.10194	0	0
ENSG00000176194	oligo_opc	pcs	promoters	CIDEA	1.01968	0	0
ENSG00000176194	bulk	pcs	promoters	CIDEA	0.850885	0	0
ENSG00000176194	oligo_opc	avgs	promoters	CIDEA	0.555853	0	0
ENSG00000176194	astro	avgs	promoters	CIDEA	0.539517	0	0
ENSG00000176194	endo	avgs	promoters	CIDEA	0.426492	0	0
ENSG00000176194	neuron	avgs	promoters	CIDEA	0.321421	0	0
ENSG00000176194	endo	pcs	promoters	CIDEA	0.288135	0	0
ENSG00000176194	bulk	avgs	promoters	CIDEA	0.215181	0	0
ENSG00000176194	neuron	pcs	promoters	CIDEA	0.157697	0	0
ENSG00000136305	oligo_opc	pcs	full_gene	CIDEB	1.418	0	0
ENSG00000136305	bulk	pcs	full_gene	CIDEB	1.40207	0	0
ENSG00000136305	oligo_opc	avgs	full_gene	CIDEB	1.29001	0	0
ENSG00000136305	bulk	avgs	full_gene	CIDEB	1.12022	0	0
ENSG00000136305	astro	pcs	full_gene	CIDEB	1.11614	0	0
ENSG00000136305	astro	avgs	full_gene	CIDEB	1.07096	0	0
ENSG00000136305	endo	pcs	full_gene	CIDEB	0.940175	0	0
ENSG00000136305	endo	avgs	full_gene	CIDEB	0.831679	0	0
ENSG00000136305	neuron	pcs	full_gene	CIDEB	0.379035	0	0
ENSG00000136305	neuron	avgs	full_gene	CIDEB	0.245513	0	0
ENSG00000136305	bulk	avgs	gene_body	CIDEB	1.43006	0	0
ENSG00000136305	oligo_opc	pcs	gene_body	CIDEB	1.40922	0	0
ENSG00000136305	oligo_opc	avgs	gene_body	CIDEB	1.39977	0	0
ENSG00000136305	bulk	pcs	gene_body	CIDEB	1.34536	0	0
ENSG00000136305	endo	avgs	gene_body	CIDEB	1.15803	0	0
ENSG00000136305	astro	pcs	gene_body	CIDEB	0.98589	0	0
ENSG00000136305	astro	avgs	gene_body	CIDEB	0.88275	0	0
ENSG00000136305	endo	pcs	gene_body	CIDEB	0.848798	0	0
ENSG00000136305	neuron	avgs	gene_body	CIDEB	0.605436	0	0
ENSG00000136305	neuron	pcs	gene_body	CIDEB	0.407102	0	0
ENSG00000136305	astro	pcs	preTSS	CIDEB	1.22397	0	0
ENSG00000136305	bulk	pcs	preTSS	CIDEB	1.09494	0	0
ENSG00000136305	oligo_opc	pcs	preTSS	CIDEB	0.982789	0	0
ENSG00000136305	neuron	avgs	preTSS	CIDEB	0.611103	0	0
ENSG00000136305	endo	pcs	preTSS	CIDEB	0.526567	0	0
ENSG00000136305	astro	avgs	preTSS	CIDEB	0.522791	0	0
ENSG00000136305	endo	avgs	preTSS	CIDEB	0.388239	0	0
ENSG00000136305	oligo_opc	avgs	preTSS	CIDEB	0.28041	0	0
ENSG00000136305	bulk	avgs	preTSS	CIDEB	0.181501	0	0
ENSG00000136305	neuron	pcs	preTSS	CIDEB	0.039164	0	0
ENSG00000136305	astro	pcs	promoters	CIDEB	1.31018	0	0
ENSG00000136305	astro	avgs	promoters	CIDEB	1.20452	0	0
ENSG00000136305	bulk	pcs	promoters	CIDEB	1.1157	0	0
ENSG00000136305	oligo_opc	pcs	promoters	CIDEB	1.09683	0	0
ENSG00000136305	bulk	avgs	promoters	CIDEB	1.04145	0	0
ENSG00000136305	oligo_opc	avgs	promoters	CIDEB	1.03186	0	0
ENSG00000136305	endo	pcs	promoters	CIDEB	0.896229	0	0
ENSG00000136305	endo	avgs	promoters	CIDEB	0.878848	0	0
ENSG00000136305	neuron	pcs	promoters	CIDEB	0.354468	0	0
ENSG00000136305	neuron	avgs	promoters	CIDEB	0.225208	0	0
ENSG00000187288	astro	avgs	full_gene	CIDEC	0.759189	0	0
ENSG00000187288	bulk	avgs	full_gene	CIDEC	0.58945	0	0
ENSG00000187288	neuron	avgs	full_gene	CIDEC	0.584299	0	0
ENSG00000187288	bulk	pcs	full_gene	CIDEC	0.564618	0	0
ENSG00000187288	oligo_opc	avgs	full_gene	CIDEC	0.379431	0	0
ENSG00000187288	neuron	pcs	full_gene	CIDEC	0.340459	0	0
ENSG00000187288	endo	pcs	full_gene	CIDEC	0.337681	0	0
ENSG00000187288	oligo_opc	pcs	full_gene	CIDEC	0.284236	0	0
ENSG00000187288	endo	avgs	full_gene	CIDEC	0.281475	0	0
ENSG00000187288	astro	pcs	full_gene	CIDEC	0.267801	0	0
ENSG00000187288	astro	pcs	gene_body	CIDEC	0.468949	0	0
ENSG00000187288	neuron	avgs	gene_body	CIDEC	0.26129	0	0
ENSG00000187288	bulk	pcs	gene_body	CIDEC	0.169763	0	0
ENSG00000187288	oligo_opc	avgs	gene_body	CIDEC	0.15664	0	0
ENSG00000187288	neuron	pcs	gene_body	CIDEC	0.139991	0	0
ENSG00000187288	astro	avgs	gene_body	CIDEC	0.127686	0	0
ENSG00000187288	oligo_opc	pcs	gene_body	CIDEC	0.12028	0	0
ENSG00000187288	bulk	avgs	gene_body	CIDEC	0.10812	0	0
ENSG00000187288	endo	pcs	gene_body	CIDEC	0.040277	0	0
ENSG00000187288	endo	avgs	gene_body	CIDEC	0.0039	0	0
ENSG00000187288	bulk	avgs	preTSS	CIDEC	0.939162	0	0
ENSG00000187288	bulk	pcs	preTSS	CIDEC	0.92272	0	0
ENSG00000187288	oligo_opc	pcs	preTSS	CIDEC	0.89076	0	0
ENSG00000187288	astro	avgs	preTSS	CIDEC	0.854898	0	0
ENSG00000187288	oligo_opc	avgs	preTSS	CIDEC	0.84539	0	0
ENSG00000187288	neuron	avgs	preTSS	CIDEC	0.683404	0	0
ENSG00000187288	endo	pcs	preTSS	CIDEC	0.585162	0	0
ENSG00000187288	neuron	pcs	preTSS	CIDEC	0.559725	0	0
ENSG00000187288	endo	avgs	preTSS	CIDEC	0.504572	0	0
ENSG00000187288	astro	pcs	preTSS	CIDEC	0.378971	0	0
ENSG00000179583	endo	avgs	full_gene	CIITA	1.62197	0	0
ENSG00000179583	oligo_opc	avgs	full_gene	CIITA	1.46707	0	0
ENSG00000179583	bulk	avgs	full_gene	CIITA	1.26445	0	0
ENSG00000179583	bulk	pcs	full_gene	CIITA	1.1901	0	0
ENSG00000179583	neuron	pcs	full_gene	CIITA	1.16785	0	0
ENSG00000179583	neuron	avgs	full_gene	CIITA	1.0701	0	0
ENSG00000179583	astro	pcs	full_gene	CIITA	1.00579	0	0
ENSG00000179583	astro	avgs	full_gene	CIITA	0.949246	0	0
ENSG00000179583	oligo_opc	pcs	full_gene	CIITA	0.888099	0	0
ENSG00000179583	endo	pcs	full_gene	CIITA	0.847547	0	0
ENSG00000179583	endo	pcs	gene_body	CIITA	2.08335	0	0
ENSG00000179583	oligo_opc	pcs	gene_body	CIITA	1.5504	0	0
ENSG00000179583	bulk	pcs	gene_body	CIITA	1.20233	0	0
ENSG00000179583	oligo_opc	avgs	gene_body	CIITA	1.19745	0	0
ENSG00000179583	endo	avgs	gene_body	CIITA	1.16527	0	0
ENSG00000179583	neuron	pcs	gene_body	CIITA	1.04011	0	0
ENSG00000179583	astro	pcs	gene_body	CIITA	0.998455	0	0
ENSG00000179583	bulk	avgs	gene_body	CIITA	0.925421	0	0
ENSG00000179583	neuron	avgs	gene_body	CIITA	0.772612	0	0
ENSG00000179583	astro	avgs	gene_body	CIITA	0.638391	0	0
ENSG00000179583	endo	avgs	preTSS	CIITA	1.91944	0	0
ENSG00000179583	bulk	pcs	preTSS	CIITA	1.73832	0	0
ENSG00000179583	bulk	avgs	preTSS	CIITA	1.67073	0	0
ENSG00000179583	endo	pcs	preTSS	CIITA	1.63515	0	0
ENSG00000179583	oligo_opc	avgs	preTSS	CIITA	1.54044	0	0
ENSG00000179583	astro	avgs	preTSS	CIITA	1.47013	0	0
ENSG00000179583	neuron	avgs	preTSS	CIITA	1.42416	0	0
ENSG00000179583	neuron	pcs	preTSS	CIITA	1.35325	0	0
ENSG00000179583	oligo_opc	pcs	preTSS	CIITA	1.32265	0	0
ENSG00000179583	astro	pcs	preTSS	CIITA	1.24998	0	0
ENSG00000179583	endo	avgs	promoters	CIITA	1.91944	0	0
ENSG00000179583	bulk	pcs	promoters	CIITA	1.73832	0	0
ENSG00000179583	bulk	avgs	promoters	CIITA	1.67073	0	0
ENSG00000179583	endo	pcs	promoters	CIITA	1.63515	0	0
ENSG00000179583	oligo_opc	avgs	promoters	CIITA	1.54044	0	0
ENSG00000179583	astro	avgs	promoters	CIITA	1.47013	0	0
ENSG00000179583	neuron	avgs	promoters	CIITA	1.42416	0	0
ENSG00000179583	neuron	pcs	promoters	CIITA	1.35325	0	0
ENSG00000179583	oligo_opc	pcs	promoters	CIITA	1.32265	0	0
ENSG00000179583	astro	pcs	promoters	CIITA	1.24998	0	0
ENSG00000112144	neuron	avgs	full_gene	CILK1	2.91261	0	0
ENSG00000112144	astro	avgs	full_gene	CILK1	2.71778	0	0
ENSG00000112144	oligo_opc	avgs	full_gene	CILK1	2.45948	0	0
ENSG00000112144	endo	avgs	full_gene	CILK1	2.44903	0	0
ENSG00000112144	bulk	avgs	full_gene	CILK1	2.28544	0	0
ENSG00000112144	bulk	pcs	full_gene	CILK1	1.84713	0	0
ENSG00000112144	neuron	pcs	full_gene	CILK1	1.47078	0	0
ENSG00000112144	astro	pcs	full_gene	CILK1	1.35862	0	0
ENSG00000112144	oligo_opc	pcs	full_gene	CILK1	1.34989	0	0
ENSG00000112144	endo	pcs	full_gene	CILK1	0.500236	0	0
ENSG00000112144	astro	avgs	gene_body	CILK1	0.773549	0	0
ENSG00000112144	neuron	avgs	gene_body	CILK1	0.742454	0	0
ENSG00000112144	bulk	avgs	gene_body	CILK1	0.684416	0	0
ENSG00000112144	oligo_opc	avgs	gene_body	CILK1	0.363632	0	0
ENSG00000112144	astro	pcs	gene_body	CILK1	0.353232	0	0
ENSG00000112144	endo	avgs	gene_body	CILK1	0.321751	0	0
ENSG00000112144	bulk	pcs	gene_body	CILK1	0.263308	0	0
ENSG00000112144	neuron	pcs	gene_body	CILK1	0.212189	0	0
ENSG00000112144	oligo_opc	pcs	gene_body	CILK1	0.112867	0	0
ENSG00000112144	endo	pcs	gene_body	CILK1	0.062225	0	0
ENSG00000112144	neuron	avgs	preTSS	CILK1	2.98039	0	0
ENSG00000112144	astro	avgs	preTSS	CILK1	2.81719	0	0
ENSG00000112144	endo	avgs	preTSS	CILK1	2.55575	0	0
ENSG00000112144	oligo_opc	avgs	preTSS	CILK1	2.51509	0	0
ENSG00000112144	bulk	avgs	preTSS	CILK1	2.40114	0	0
ENSG00000112144	astro	pcs	preTSS	CILK1	1.81896	0	0
ENSG00000112144	bulk	pcs	preTSS	CILK1	1.78615	0	0
ENSG00000112144	neuron	pcs	preTSS	CILK1	1.66487	0	0
ENSG00000112144	oligo_opc	pcs	preTSS	CILK1	1.47753	0	0
ENSG00000112144	endo	pcs	preTSS	CILK1	0.568987	0	0
ENSG00000112144	oligo_opc	pcs	promoters	CILK1	2.29543	0	0
ENSG00000112144	oligo_opc	avgs	promoters	CILK1	2.28048	0	0
ENSG00000112144	endo	avgs	promoters	CILK1	2.24694	0	0
ENSG00000112144	astro	pcs	promoters	CILK1	2.21399	0	0
ENSG00000112144	bulk	avgs	promoters	CILK1	2.11673	0	0
ENSG00000112144	bulk	pcs	promoters	CILK1	1.95239	0	0
ENSG00000112144	neuron	pcs	promoters	CILK1	1.88955	0	0
ENSG00000112144	astro	avgs	promoters	CILK1	1.86373	0	0
ENSG00000112144	neuron	avgs	promoters	CILK1	1.83499	0	0
ENSG00000112144	endo	pcs	promoters	CILK1	1.68535	0	0
ENSG00000138615	neuron	pcs	full_gene	CILP	0.840305	0	0
ENSG00000138615	oligo_opc	pcs	full_gene	CILP	0.512018	0	0
ENSG00000138615	neuron	avgs	full_gene	CILP	0.502517	0	0
ENSG00000138615	bulk	pcs	full_gene	CILP	0.382842	0	0
ENSG00000138615	astro	pcs	full_gene	CILP	0.379509	0	0
ENSG00000138615	oligo_opc	avgs	full_gene	CILP	0.264273	0	0
ENSG00000138615	endo	pcs	full_gene	CILP	0.233503	0	0
ENSG00000138615	endo	avgs	full_gene	CILP	0.114475	0	0
ENSG00000138615	astro	avgs	full_gene	CILP	0.094736	0	0
ENSG00000138615	bulk	avgs	full_gene	CILP	0.043091	0	0
ENSG00000138615	neuron	avgs	gene_body	CILP	0.858887	0	0
ENSG00000138615	oligo_opc	avgs	gene_body	CILP	0.776155	0	0
ENSG00000138615	bulk	avgs	gene_body	CILP	0.634977	0	0
ENSG00000138615	endo	pcs	gene_body	CILP	0.472591	0	0
ENSG00000138615	bulk	pcs	gene_body	CILP	0.413829	0	0
ENSG00000138615	oligo_opc	pcs	gene_body	CILP	0.353798	0	0
ENSG00000138615	astro	avgs	gene_body	CILP	0.310437	0	0
ENSG00000138615	endo	avgs	gene_body	CILP	0.224286	0	0
ENSG00000138615	neuron	pcs	gene_body	CILP	0.138383	0	0
ENSG00000138615	astro	pcs	gene_body	CILP	0.030332	0	0
ENSG00000138615	neuron	pcs	preTSS	CILP	0.711197	0	0
ENSG00000138615	oligo_opc	pcs	preTSS	CILP	0.448703	0	0
ENSG00000138615	bulk	avgs	preTSS	CILP	0.416343	0	0
ENSG00000138615	astro	pcs	preTSS	CILP	0.393724	0	0
ENSG00000138615	astro	avgs	preTSS	CILP	0.377582	0	0
ENSG00000138615	endo	avgs	preTSS	CILP	0.353966	0	0
ENSG00000138615	endo	pcs	preTSS	CILP	0.226548	0	0
ENSG00000138615	oligo_opc	avgs	preTSS	CILP	0.108752	0	0
ENSG00000138615	bulk	pcs	preTSS	CILP	0.071479	0	0
ENSG00000138615	neuron	avgs	preTSS	CILP	0.008614	0	0
ENSG00000138615	neuron	pcs	promoters	CILP	0.717432	0	0
ENSG00000138615	oligo_opc	pcs	promoters	CILP	0.405714	0	0
ENSG00000138615	bulk	pcs	promoters	CILP	0.385361	0	0
ENSG00000138615	bulk	avgs	promoters	CILP	0.339342	0	0
ENSG00000138615	astro	pcs	promoters	CILP	0.311349	0	0
ENSG00000138615	endo	avgs	promoters	CILP	0.257643	0	0
ENSG00000138615	endo	pcs	promoters	CILP	0.229802	0	0
ENSG00000138615	neuron	avgs	promoters	CILP	0.20436	0	0
ENSG00000138615	oligo_opc	avgs	promoters	CILP	0.121159	0	0
ENSG00000138615	astro	avgs	promoters	CILP	0.088387	0	0
ENSG00000160161	astro	avgs	full_gene	CILP2	1.29406	0	0
ENSG00000160161	bulk	avgs	full_gene	CILP2	1.26986	0	0
ENSG00000160161	astro	pcs	full_gene	CILP2	0.933051	0	0
ENSG00000160161	bulk	pcs	full_gene	CILP2	0.836264	0	0
ENSG00000160161	endo	pcs	full_gene	CILP2	0.828287	0	0
ENSG00000160161	oligo_opc	pcs	full_gene	CILP2	0.753837	0	0
ENSG00000160161	endo	avgs	full_gene	CILP2	0.659249	0	0
ENSG00000160161	oligo_opc	avgs	full_gene	CILP2	0.653819	0	0
ENSG00000160161	neuron	pcs	full_gene	CILP2	0.060678	0	0
ENSG00000160161	neuron	avgs	full_gene	CILP2	0.060614	0	0
ENSG00000160161	astro	avgs	gene_body	CILP2	1.42536	0	0
ENSG00000160161	bulk	avgs	gene_body	CILP2	1.06272	0	0
ENSG00000160161	astro	pcs	gene_body	CILP2	0.742337	0	0
ENSG00000160161	neuron	pcs	gene_body	CILP2	0.666627	0	0
ENSG00000160161	neuron	avgs	gene_body	CILP2	0.571045	0	0
ENSG00000160161	oligo_opc	avgs	gene_body	CILP2	0.496483	0	0
ENSG00000160161	oligo_opc	pcs	gene_body	CILP2	0.445632	0	0
ENSG00000160161	bulk	pcs	gene_body	CILP2	0.408544	0	0
ENSG00000160161	endo	pcs	gene_body	CILP2	0.314156	0	0
ENSG00000160161	endo	avgs	gene_body	CILP2	0.082035	0	0
ENSG00000160161	endo	avgs	preTSS	CILP2	0.985725	0	0
ENSG00000160161	endo	pcs	preTSS	CILP2	0.91276	0	0
ENSG00000160161	astro	avgs	preTSS	CILP2	0.654809	0	0
ENSG00000160161	bulk	avgs	preTSS	CILP2	0.621839	0	0
ENSG00000160161	astro	pcs	preTSS	CILP2	0.615649	0	0
ENSG00000160161	bulk	pcs	preTSS	CILP2	0.589492	0	0
ENSG00000160161	oligo_opc	pcs	preTSS	CILP2	0.575433	0	0
ENSG00000160161	oligo_opc	avgs	preTSS	CILP2	0.491105	0	0
ENSG00000160161	neuron	avgs	preTSS	CILP2	0.386344	0	0
ENSG00000160161	neuron	pcs	preTSS	CILP2	0.287142	0	0
ENSG00000160161	endo	avgs	promoters	CILP2	0.795121	0	0
ENSG00000160161	endo	pcs	promoters	CILP2	0.781827	0	0
ENSG00000160161	bulk	avgs	promoters	CILP2	0.752891	0	0
ENSG00000160161	astro	avgs	promoters	CILP2	0.672613	0	0
ENSG00000160161	bulk	pcs	promoters	CILP2	0.654269	0	0
ENSG00000160161	oligo_opc	pcs	promoters	CILP2	0.586359	0	0
ENSG00000160161	astro	pcs	promoters	CILP2	0.583284	0	0
ENSG00000160161	oligo_opc	avgs	promoters	CILP2	0.50462	0	0
ENSG00000160161	neuron	avgs	promoters	CILP2	0.315358	0	0
ENSG00000160161	neuron	pcs	promoters	CILP2	0.266088	0	0
ENSG00000100865	endo	avgs	full_gene	CINP	2.35836	0	0
ENSG00000100865	neuron	avgs	full_gene	CINP	2.30847	0	0
ENSG00000100865	oligo_opc	avgs	full_gene	CINP	2.11123	0	0
ENSG00000100865	bulk	avgs	full_gene	CINP	2.11065	0	0
ENSG00000100865	astro	avgs	full_gene	CINP	2.01742	0	0
ENSG00000100865	neuron	pcs	full_gene	CINP	1.36482	0	0
ENSG00000100865	bulk	pcs	full_gene	CINP	1.23408	0	0
ENSG00000100865	endo	pcs	full_gene	CINP	0.782637	0	0
ENSG00000100865	oligo_opc	pcs	full_gene	CINP	0.395228	0	0
ENSG00000100865	astro	pcs	full_gene	CINP	0.319007	0	0
ENSG00000100865	neuron	pcs	gene_body	CINP	1.89921	0	0
ENSG00000100865	neuron	avgs	gene_body	CINP	1.37068	0	0
ENSG00000100865	astro	pcs	gene_body	CINP	1.36088	0	0
ENSG00000100865	astro	avgs	gene_body	CINP	1.11288	0	0
ENSG00000100865	endo	avgs	gene_body	CINP	0.953597	0	0
ENSG00000100865	oligo_opc	pcs	gene_body	CINP	0.875763	0	0
ENSG00000100865	bulk	pcs	gene_body	CINP	0.767025	0	0
ENSG00000100865	endo	pcs	gene_body	CINP	0.737657	0	0
ENSG00000100865	bulk	avgs	gene_body	CINP	0.723679	0	0
ENSG00000100865	oligo_opc	avgs	gene_body	CINP	0.684713	0	0
ENSG00000100865	endo	avgs	preTSS	CINP	2.3396	0	0
ENSG00000100865	oligo_opc	avgs	preTSS	CINP	1.87457	0	0
ENSG00000100865	bulk	avgs	preTSS	CINP	1.80265	0	0
ENSG00000100865	astro	avgs	preTSS	CINP	1.67528	0	0
ENSG00000100865	neuron	avgs	preTSS	CINP	1.63119	0	0
ENSG00000100865	astro	pcs	preTSS	CINP	0.771549	0	0
ENSG00000100865	endo	pcs	preTSS	CINP	0.720073	0	0
ENSG00000100865	bulk	pcs	preTSS	CINP	0.692228	0	0
ENSG00000100865	oligo_opc	pcs	preTSS	CINP	0.558067	0	0
ENSG00000100865	neuron	pcs	preTSS	CINP	0.034779	0	0
ENSG00000100865	endo	avgs	promoters	CINP	2.17999	0	0
ENSG00000100865	oligo_opc	avgs	promoters	CINP	2.02339	0	0
ENSG00000100865	bulk	avgs	promoters	CINP	1.77404	0	0
ENSG00000100865	neuron	avgs	promoters	CINP	1.64677	0	0
ENSG00000100865	astro	avgs	promoters	CINP	1.57475	0	0
ENSG00000100865	astro	pcs	promoters	CINP	0.709548	0	0
ENSG00000100865	neuron	pcs	promoters	CINP	0.529552	0	0
ENSG00000100865	oligo_opc	pcs	promoters	CINP	0.381154	0	0
ENSG00000100865	bulk	pcs	promoters	CINP	0.363603	0	0
ENSG00000100865	endo	pcs	promoters	CINP	0.081347	0	0
ENSG00000163507	oligo_opc	pcs	full_gene	CIP2A	0.668704	0	0
ENSG00000163507	astro	avgs	full_gene	CIP2A	0.64673	0	0
ENSG00000163507	bulk	pcs	full_gene	CIP2A	0.513307	0	0
ENSG00000163507	astro	pcs	full_gene	CIP2A	0.49351	0	0
ENSG00000163507	endo	pcs	full_gene	CIP2A	0.470689	0	0
ENSG00000163507	neuron	pcs	full_gene	CIP2A	0.467857	0	0
ENSG00000163507	oligo_opc	avgs	full_gene	CIP2A	0.4075	0	0
ENSG00000163507	neuron	avgs	full_gene	CIP2A	0.394939	0	0
ENSG00000163507	bulk	avgs	full_gene	CIP2A	0.109466	0	0
ENSG00000163507	endo	avgs	full_gene	CIP2A	0.022161	0	0
ENSG00000163507	oligo_opc	pcs	gene_body	CIP2A	0.959861	0	0
ENSG00000163507	neuron	pcs	gene_body	CIP2A	0.922274	0	0
ENSG00000163507	astro	pcs	gene_body	CIP2A	0.650178	0	0
ENSG00000163507	endo	pcs	gene_body	CIP2A	0.598815	0	0
ENSG00000163507	astro	avgs	gene_body	CIP2A	0.369757	0	0
ENSG00000163507	bulk	pcs	gene_body	CIP2A	0.337639	0	0
ENSG00000163507	bulk	avgs	gene_body	CIP2A	0.247555	0	0
ENSG00000163507	neuron	avgs	gene_body	CIP2A	0.189928	0	0
ENSG00000163507	endo	avgs	gene_body	CIP2A	0.123	0	0
ENSG00000163507	oligo_opc	avgs	gene_body	CIP2A	0.013092	0	0
ENSG00000163507	astro	avgs	preTSS	CIP2A	0.745414	0	0
ENSG00000163507	oligo_opc	avgs	preTSS	CIP2A	0.627979	0	0
ENSG00000163507	bulk	avgs	preTSS	CIP2A	0.486048	0	0
ENSG00000163507	neuron	avgs	preTSS	CIP2A	0.431363	0	0
ENSG00000163507	neuron	pcs	preTSS	CIP2A	0.392297	0	0
ENSG00000163507	bulk	pcs	preTSS	CIP2A	0.301128	0	0
ENSG00000163507	endo	pcs	preTSS	CIP2A	0.134351	0	0
ENSG00000163507	oligo_opc	pcs	preTSS	CIP2A	0.119757	0	0
ENSG00000163507	endo	avgs	preTSS	CIP2A	0.096363	0	0
ENSG00000163507	astro	pcs	preTSS	CIP2A	0.012334	0	0
ENSG00000163507	oligo_opc	avgs	promoters	CIP2A	0.694334	0	0
ENSG00000163507	astro	avgs	promoters	CIP2A	0.644519	0	0
ENSG00000163507	neuron	avgs	promoters	CIP2A	0.577916	0	0
ENSG00000163507	bulk	avgs	promoters	CIP2A	0.538796	0	0
ENSG00000163507	neuron	pcs	promoters	CIP2A	0.410097	0	0
ENSG00000163507	astro	pcs	promoters	CIP2A	0.327079	0	0
ENSG00000163507	bulk	pcs	promoters	CIP2A	0.266235	0	0
ENSG00000163507	endo	avgs	promoters	CIP2A	0.216484	0	0
ENSG00000163507	endo	pcs	promoters	CIP2A	0.195751	0	0
ENSG00000163507	oligo_opc	pcs	promoters	CIP2A	0.080461	0	0
ENSG00000198894	bulk	pcs	full_gene	CIPC	1.26959	0	0
ENSG00000198894	oligo_opc	pcs	full_gene	CIPC	1.01595	0	0
ENSG00000198894	oligo_opc	avgs	full_gene	CIPC	0.922391	0	0
ENSG00000198894	astro	avgs	full_gene	CIPC	0.909708	0	0
ENSG00000198894	endo	avgs	full_gene	CIPC	0.90469	0	0
ENSG00000198894	bulk	avgs	full_gene	CIPC	0.904633	0	0
ENSG00000198894	astro	pcs	full_gene	CIPC	0.866523	0	0
ENSG00000198894	neuron	pcs	full_gene	CIPC	0.856978	0	0
ENSG00000198894	endo	pcs	full_gene	CIPC	0.615648	0	0
ENSG00000198894	neuron	avgs	full_gene	CIPC	0.608863	0	0
ENSG00000198894	oligo_opc	pcs	gene_body	CIPC	1.89281	0	0
ENSG00000198894	neuron	pcs	gene_body	CIPC	1.52317	0	0
ENSG00000198894	astro	pcs	gene_body	CIPC	1.50356	0	0
ENSG00000198894	neuron	avgs	gene_body	CIPC	1.06839	0	0
ENSG00000198894	endo	pcs	gene_body	CIPC	0.988708	0	0
ENSG00000198894	bulk	pcs	gene_body	CIPC	0.76391	0	0
ENSG00000198894	bulk	avgs	gene_body	CIPC	0.759769	0	0
ENSG00000198894	astro	avgs	gene_body	CIPC	0.666433	0	0
ENSG00000198894	oligo_opc	avgs	gene_body	CIPC	0.341215	0	0
ENSG00000198894	endo	avgs	gene_body	CIPC	0.313789	0	0
ENSG00000198894	neuron	pcs	preTSS	CIPC	1.40448	0	0
ENSG00000198894	endo	avgs	preTSS	CIPC	1.23361	0	0
ENSG00000198894	bulk	pcs	preTSS	CIPC	1.0396	0	0
ENSG00000198894	oligo_opc	avgs	preTSS	CIPC	0.944282	0	0
ENSG00000198894	endo	pcs	preTSS	CIPC	0.790897	0	0
ENSG00000198894	astro	avgs	preTSS	CIPC	0.754144	0	0
ENSG00000198894	oligo_opc	pcs	preTSS	CIPC	0.696397	0	0
ENSG00000198894	bulk	avgs	preTSS	CIPC	0.636519	0	0
ENSG00000198894	astro	pcs	preTSS	CIPC	0.196817	0	0
ENSG00000198894	neuron	avgs	preTSS	CIPC	0.085433	0	0
ENSG00000198894	neuron	avgs	promoters	CIPC	0.638288	0	0
ENSG00000198894	neuron	pcs	promoters	CIPC	0.627537	0	0
ENSG00000198894	bulk	pcs	promoters	CIPC	0.523269	0	0
ENSG00000198894	endo	avgs	promoters	CIPC	0.495103	0	0
ENSG00000198894	bulk	avgs	promoters	CIPC	0.429874	0	0
ENSG00000198894	oligo_opc	pcs	promoters	CIPC	0.414603	0	0
ENSG00000198894	endo	pcs	promoters	CIPC	0.382414	0	0
ENSG00000198894	astro	pcs	promoters	CIPC	0.199176	0	0
ENSG00000198894	oligo_opc	avgs	promoters	CIPC	0.143728	0	0
ENSG00000198894	astro	avgs	promoters	CIPC	0.060503	0	0
ENSG00000138433	astro	pcs	full_gene	CIR1	1.32359	0	0
ENSG00000138433	bulk	pcs	full_gene	CIR1	1.18673	0	0
ENSG00000138433	neuron	pcs	full_gene	CIR1	1.17658	0	0
ENSG00000138433	endo	pcs	full_gene	CIR1	1.00658	0	0
ENSG00000138433	endo	avgs	full_gene	CIR1	0.984878	0	0
ENSG00000138433	oligo_opc	pcs	full_gene	CIR1	0.886853	0	0
ENSG00000138433	neuron	avgs	full_gene	CIR1	0.396091	0	0
ENSG00000138433	astro	avgs	full_gene	CIR1	0.386618	0	0
ENSG00000138433	bulk	avgs	full_gene	CIR1	0.295435	0	0
ENSG00000138433	oligo_opc	avgs	full_gene	CIR1	0.018592	0	0
ENSG00000138433	neuron	pcs	gene_body	CIR1	2.38124	0	0
ENSG00000138433	astro	pcs	gene_body	CIR1	2.12866	0	0
ENSG00000138433	bulk	pcs	gene_body	CIR1	1.53563	0	0
ENSG00000138433	oligo_opc	pcs	gene_body	CIR1	1.46345	0	0
ENSG00000138433	endo	pcs	gene_body	CIR1	1.13858	0	0
ENSG00000138433	endo	avgs	gene_body	CIR1	1.01387	0	0
ENSG00000138433	neuron	avgs	gene_body	CIR1	0.636073	0	0
ENSG00000138433	bulk	avgs	gene_body	CIR1	0.202828	0	0
ENSG00000138433	astro	avgs	gene_body	CIR1	0.200782	0	0
ENSG00000138433	oligo_opc	avgs	gene_body	CIR1	0.141492	0	0
ENSG00000138433	astro	avgs	preTSS	CIR1	0.914898	0	0
ENSG00000138433	endo	pcs	preTSS	CIR1	0.711981	0	0
ENSG00000138433	oligo_opc	pcs	preTSS	CIR1	0.566352	0	0
ENSG00000138433	bulk	avgs	preTSS	CIR1	0.252779	0	0
ENSG00000138433	endo	avgs	preTSS	CIR1	0.248372	0	0
ENSG00000138433	astro	pcs	preTSS	CIR1	0.174822	0	0
ENSG00000138433	oligo_opc	avgs	preTSS	CIR1	0.16986	0	0
ENSG00000138433	bulk	pcs	preTSS	CIR1	0.047802	0	0
ENSG00000138433	neuron	avgs	preTSS	CIR1	0.029125	0	0
ENSG00000138433	neuron	pcs	preTSS	CIR1	0.00364	0	0
ENSG00000138433	astro	avgs	promoters	CIR1	0.914898	0	0
ENSG00000138433	endo	pcs	promoters	CIR1	0.711981	0	0
ENSG00000138433	oligo_opc	pcs	promoters	CIR1	0.566352	0	0
ENSG00000138433	bulk	avgs	promoters	CIR1	0.252779	0	0
ENSG00000138433	endo	avgs	promoters	CIR1	0.248372	0	0
ENSG00000138433	astro	pcs	promoters	CIR1	0.174822	0	0
ENSG00000138433	oligo_opc	avgs	promoters	CIR1	0.16986	0	0
ENSG00000138433	bulk	pcs	promoters	CIR1	0.047802	0	0
ENSG00000138433	neuron	avgs	promoters	CIR1	0.029125	0	0
ENSG00000138433	neuron	pcs	promoters	CIR1	0.00364	0	0
ENSG00000099622	bulk	pcs	full_gene	CIRBP	1.60005	0	0
ENSG00000099622	oligo_opc	pcs	full_gene	CIRBP	1.29185	0	0
ENSG00000099622	endo	pcs	full_gene	CIRBP	1.28481	0	0
ENSG00000099622	astro	pcs	full_gene	CIRBP	1.13721	0	0
ENSG00000099622	astro	avgs	full_gene	CIRBP	0.842271	0	0
ENSG00000099622	neuron	pcs	full_gene	CIRBP	0.80849	0	0
ENSG00000099622	endo	avgs	full_gene	CIRBP	0.517772	0	0
ENSG00000099622	bulk	avgs	full_gene	CIRBP	0.474271	0	0
ENSG00000099622	oligo_opc	avgs	full_gene	CIRBP	0.235138	0	0
ENSG00000099622	neuron	avgs	full_gene	CIRBP	0.000481	0	0
ENSG00000099622	bulk	pcs	gene_body	CIRBP	1.53698	0	0
ENSG00000099622	endo	pcs	gene_body	CIRBP	1.31868	0	0
ENSG00000099622	oligo_opc	pcs	gene_body	CIRBP	1.25265	0	0
ENSG00000099622	astro	pcs	gene_body	CIRBP	1.01468	0	0
ENSG00000099622	neuron	pcs	gene_body	CIRBP	0.788845	0	0
ENSG00000099622	endo	avgs	gene_body	CIRBP	0.57472	0	0
ENSG00000099622	astro	avgs	gene_body	CIRBP	0.546186	0	0
ENSG00000099622	bulk	avgs	gene_body	CIRBP	0.47363	0	0
ENSG00000099622	neuron	avgs	gene_body	CIRBP	0.152118	0	0
ENSG00000099622	oligo_opc	avgs	gene_body	CIRBP	0.095619	0	0
ENSG00000099622	astro	pcs	preTSS	CIRBP	0.974039	0	0
ENSG00000099622	astro	avgs	preTSS	CIRBP	0.81619	0	0
ENSG00000099622	oligo_opc	pcs	preTSS	CIRBP	0.528779	0	0
ENSG00000099622	oligo_opc	avgs	preTSS	CIRBP	0.375675	0	0
ENSG00000099622	neuron	avgs	preTSS	CIRBP	0.319947	0	0
ENSG00000099622	endo	pcs	preTSS	CIRBP	0.196817	0	0
ENSG00000099622	bulk	pcs	preTSS	CIRBP	0.145129	0	0
ENSG00000099622	neuron	pcs	preTSS	CIRBP	0.119303	0	0
ENSG00000099622	endo	avgs	preTSS	CIRBP	0.103483	0	0
ENSG00000099622	bulk	avgs	preTSS	CIRBP	0.00258	0	0
ENSG00000099622	oligo_opc	avgs	promoters	CIRBP	1.51701	0	0
ENSG00000099622	oligo_opc	pcs	promoters	CIRBP	1.51701	0	0
ENSG00000099622	bulk	avgs	promoters	CIRBP	1.1935	0	0
ENSG00000099622	bulk	pcs	promoters	CIRBP	1.1935	0	0
ENSG00000099622	neuron	avgs	promoters	CIRBP	0.940358	0	0
ENSG00000099622	neuron	pcs	promoters	CIRBP	0.940358	0	0
ENSG00000099622	endo	avgs	promoters	CIRBP	0.754722	0	0
ENSG00000099622	endo	pcs	promoters	CIRBP	0.754722	0	0
ENSG00000099622	astro	avgs	promoters	CIRBP	0.015344	0	0
ENSG00000099622	astro	pcs	promoters	CIRBP	0.015344	0	0
ENSG00000122873	bulk	avgs	full_gene	CISD1	1.5904	0	0
ENSG00000122873	oligo_opc	avgs	full_gene	CISD1	1.07405	0	0
ENSG00000122873	astro	avgs	full_gene	CISD1	0.990414	0	0
ENSG00000122873	bulk	pcs	full_gene	CISD1	0.75701	0	0
ENSG00000122873	endo	pcs	full_gene	CISD1	0.719466	0	0
ENSG00000122873	oligo_opc	pcs	full_gene	CISD1	0.685557	0	0
ENSG00000122873	endo	avgs	full_gene	CISD1	0.663119	0	0
ENSG00000122873	astro	pcs	full_gene	CISD1	0.457103	0	0
ENSG00000122873	neuron	avgs	full_gene	CISD1	0.208748	0	0
ENSG00000122873	neuron	pcs	full_gene	CISD1	0.153378	0	0
ENSG00000122873	astro	avgs	gene_body	CISD1	0.539362	0	0
ENSG00000122873	bulk	avgs	gene_body	CISD1	0.539362	0	0
ENSG00000122873	endo	avgs	gene_body	CISD1	0.539362	0	0
ENSG00000122873	oligo_opc	avgs	gene_body	CISD1	0.539362	0	0
ENSG00000122873	bulk	pcs	gene_body	CISD1	0.520813	0	0
ENSG00000122873	oligo_opc	pcs	gene_body	CISD1	0.520813	0	0
ENSG00000122873	astro	pcs	gene_body	CISD1	0.254745	0	0
ENSG00000122873	endo	pcs	gene_body	CISD1	0.221399	0	0
ENSG00000122873	neuron	avgs	gene_body	CISD1	0.153378	0	0
ENSG00000122873	neuron	pcs	gene_body	CISD1	0.153378	0	0
ENSG00000122873	neuron	avgs	preTSS	CISD1	1.69588	0	0
ENSG00000122873	endo	pcs	preTSS	CISD1	1.21835	0	0
ENSG00000122873	astro	avgs	preTSS	CISD1	0.990414	0	0
ENSG00000122873	bulk	avgs	preTSS	CISD1	0.990414	0	0
ENSG00000122873	oligo_opc	avgs	preTSS	CISD1	0.990414	0	0
ENSG00000122873	oligo_opc	pcs	preTSS	CISD1	0.912056	0	0
ENSG00000122873	bulk	pcs	preTSS	CISD1	0.75701	0	0
ENSG00000122873	neuron	pcs	preTSS	CISD1	0.489994	0	0
ENSG00000122873	astro	pcs	preTSS	CISD1	0.457103	0	0
ENSG00000122873	endo	avgs	preTSS	CISD1	0.442758	0	0
ENSG00000122873	endo	avgs	promoters	CISD1	1.99027	0	0
ENSG00000122873	astro	avgs	promoters	CISD1	1.69588	0	0
ENSG00000122873	bulk	avgs	promoters	CISD1	1.69588	0	0
ENSG00000122873	neuron	avgs	promoters	CISD1	1.69588	0	0
ENSG00000122873	oligo_opc	avgs	promoters	CISD1	1.69588	0	0
ENSG00000122873	bulk	pcs	promoters	CISD1	1.21705	0	0
ENSG00000122873	oligo_opc	pcs	promoters	CISD1	0.912056	0	0
ENSG00000122873	neuron	pcs	promoters	CISD1	0.612196	0	0
ENSG00000122873	astro	pcs	promoters	CISD1	0.308974	0	0
ENSG00000122873	endo	pcs	promoters	CISD1	0.204073	0	0
ENSG00000145354	neuron	pcs	full_gene	CISD2	1.6664	0	0
ENSG00000145354	endo	pcs	full_gene	CISD2	1.58834	0	0
ENSG00000145354	oligo_opc	pcs	full_gene	CISD2	0.811501	0	0
ENSG00000145354	astro	pcs	full_gene	CISD2	0.594819	0	0
ENSG00000145354	endo	avgs	full_gene	CISD2	0.513593	0	0
ENSG00000145354	astro	avgs	full_gene	CISD2	0.420905	0	0
ENSG00000145354	bulk	pcs	full_gene	CISD2	0.309104	0	0
ENSG00000145354	neuron	avgs	full_gene	CISD2	0.250095	0	0
ENSG00000145354	oligo_opc	avgs	full_gene	CISD2	0.226239	0	0
ENSG00000145354	bulk	avgs	full_gene	CISD2	0.150501	0	0
ENSG00000145354	endo	avgs	gene_body	CISD2	0.737556	0	0
ENSG00000145354	oligo_opc	pcs	gene_body	CISD2	0.557095	0	0
ENSG00000145354	astro	pcs	gene_body	CISD2	0.453514	0	0
ENSG00000145354	oligo_opc	avgs	gene_body	CISD2	0.3325	0	0
ENSG00000145354	bulk	pcs	gene_body	CISD2	0.27398	0	0
ENSG00000145354	neuron	avgs	gene_body	CISD2	0.231015	0	0
ENSG00000145354	astro	avgs	gene_body	CISD2	0.208432	0	0
ENSG00000145354	endo	pcs	gene_body	CISD2	0.173738	0	0
ENSG00000145354	neuron	pcs	gene_body	CISD2	0.162125	0	0
ENSG00000145354	bulk	avgs	gene_body	CISD2	0.025047	0	0
ENSG00000145354	endo	pcs	preTSS	CISD2	1.63632	0	0
ENSG00000145354	neuron	pcs	preTSS	CISD2	1.38807	0	0
ENSG00000145354	astro	pcs	preTSS	CISD2	0.931174	0	0
ENSG00000145354	bulk	pcs	preTSS	CISD2	0.864972	0	0
ENSG00000145354	oligo_opc	pcs	preTSS	CISD2	0.850406	0	0
ENSG00000145354	astro	avgs	preTSS	CISD2	0.530495	0	0
ENSG00000145354	neuron	avgs	preTSS	CISD2	0.362649	0	0
ENSG00000145354	endo	avgs	preTSS	CISD2	0.139802	0	0
ENSG00000145354	bulk	avgs	preTSS	CISD2	0.110863	0	0
ENSG00000145354	oligo_opc	avgs	preTSS	CISD2	0.032675	0	0
ENSG00000145354	endo	pcs	promoters	CISD2	1.63632	0	0
ENSG00000145354	neuron	pcs	promoters	CISD2	1.38807	0	0
ENSG00000145354	astro	pcs	promoters	CISD2	0.931174	0	0
ENSG00000145354	bulk	pcs	promoters	CISD2	0.864972	0	0
ENSG00000145354	oligo_opc	pcs	promoters	CISD2	0.850406	0	0
ENSG00000145354	astro	avgs	promoters	CISD2	0.530495	0	0
ENSG00000145354	neuron	avgs	promoters	CISD2	0.362649	0	0
ENSG00000145354	endo	avgs	promoters	CISD2	0.139802	0	0
ENSG00000145354	bulk	avgs	promoters	CISD2	0.110863	0	0
ENSG00000145354	oligo_opc	avgs	promoters	CISD2	0.032675	0	0
ENSG00000277972	oligo_opc	pcs	full_gene	CISD3	0.57002	0	0
ENSG00000277972	endo	avgs	full_gene	CISD3	0.217415	0	0
ENSG00000277972	neuron	pcs	full_gene	CISD3	0.170028	0	0
ENSG00000277972	endo	pcs	full_gene	CISD3	0.12868	0	0
ENSG00000277972	bulk	pcs	full_gene	CISD3	0.120918	0	0
ENSG00000277972	oligo_opc	avgs	full_gene	CISD3	0.094151	0	0
ENSG00000277972	neuron	avgs	full_gene	CISD3	0.080188	0	0
ENSG00000277972	bulk	avgs	full_gene	CISD3	0.066737	0	0
ENSG00000277972	astro	avgs	full_gene	CISD3	0.028842	0	0
ENSG00000277972	astro	pcs	full_gene	CISD3	0.006691	0	0
ENSG00000277972	astro	pcs	gene_body	CISD3	0.374312	0	0
ENSG00000277972	neuron	avgs	gene_body	CISD3	0.243252	0	0
ENSG00000277972	oligo_opc	pcs	gene_body	CISD3	0.24169	0	0
ENSG00000277972	bulk	pcs	gene_body	CISD3	0.236685	0	0
ENSG00000277972	oligo_opc	avgs	gene_body	CISD3	0.140777	0	0
ENSG00000277972	bulk	avgs	gene_body	CISD3	0.097946	0	0
ENSG00000277972	neuron	pcs	gene_body	CISD3	0.068161	0	0
ENSG00000277972	astro	avgs	gene_body	CISD3	0.067155	0	0
ENSG00000277972	endo	pcs	gene_body	CISD3	0.058764	0	0
ENSG00000277972	endo	avgs	gene_body	CISD3	0.012702	0	0
ENSG00000277972	bulk	pcs	preTSS	CISD3	0.534954	0	0
ENSG00000277972	neuron	pcs	preTSS	CISD3	0.444704	0	0
ENSG00000277972	oligo_opc	pcs	preTSS	CISD3	0.389351	0	0
ENSG00000277972	astro	pcs	preTSS	CISD3	0.353662	0	0
ENSG00000277972	endo	avgs	preTSS	CISD3	0.289869	0	0
ENSG00000277972	endo	pcs	preTSS	CISD3	0.200928	0	0
ENSG00000277972	oligo_opc	avgs	preTSS	CISD3	0.066462	0	0
ENSG00000277972	bulk	avgs	preTSS	CISD3	0.045725	0	0
ENSG00000277972	neuron	avgs	preTSS	CISD3	0.009576	0	0
ENSG00000277972	astro	avgs	preTSS	CISD3	0.006137	0	0
ENSG00000277972	endo	pcs	promoters	CISD3	0.892728	0	0
ENSG00000277972	oligo_opc	pcs	promoters	CISD3	0.821862	0	0
ENSG00000277972	astro	pcs	promoters	CISD3	0.69721	0	0
ENSG00000277972	neuron	pcs	promoters	CISD3	0.545762	0	0
ENSG00000277972	bulk	pcs	promoters	CISD3	0.411849	0	0
ENSG00000277972	endo	avgs	promoters	CISD3	0.232576	0	0
ENSG00000277972	neuron	avgs	promoters	CISD3	0.071284	0	0
ENSG00000277972	oligo_opc	avgs	promoters	CISD3	0.030998	0	0
ENSG00000277972	astro	avgs	promoters	CISD3	0.021672	0	0
ENSG00000277972	bulk	avgs	promoters	CISD3	0.02117	0	0
ENSG00000114737	neuron	pcs	full_gene	CISH	2.72382	0	0
ENSG00000114737	endo	pcs	full_gene	CISH	2.01993	0	0
ENSG00000114737	neuron	avgs	full_gene	CISH	1.95796	0	0
ENSG00000114737	bulk	avgs	full_gene	CISH	1.92195	0	0
ENSG00000114737	oligo_opc	avgs	full_gene	CISH	1.85292	0	0
ENSG00000114737	bulk	pcs	full_gene	CISH	1.49357	0	0
ENSG00000114737	endo	avgs	full_gene	CISH	0.923709	0	0
ENSG00000114737	astro	pcs	full_gene	CISH	0.648816	0	0
ENSG00000114737	astro	avgs	full_gene	CISH	0.526531	0	0
ENSG00000114737	oligo_opc	pcs	full_gene	CISH	0.105855	0	0
ENSG00000114737	neuron	pcs	gene_body	CISH	2.57156	0	0
ENSG00000114737	neuron	avgs	gene_body	CISH	2.49734	0	0
ENSG00000114737	bulk	pcs	gene_body	CISH	2.35256	0	0
ENSG00000114737	endo	avgs	gene_body	CISH	2.1184	0	0
ENSG00000114737	astro	pcs	gene_body	CISH	2.05029	0	0
ENSG00000114737	astro	avgs	gene_body	CISH	1.69039	0	0
ENSG00000114737	endo	pcs	gene_body	CISH	1.65874	0	0
ENSG00000114737	bulk	avgs	gene_body	CISH	1.19999	0	0
ENSG00000114737	oligo_opc	avgs	gene_body	CISH	1.18081	0	0
ENSG00000114737	oligo_opc	pcs	gene_body	CISH	1.06767	0	0
ENSG00000114737	endo	pcs	preTSS	CISH	3.23958	0	0
ENSG00000114737	endo	avgs	preTSS	CISH	3.21482	0	0
ENSG00000114737	neuron	avgs	preTSS	CISH	2.80074	0	0
ENSG00000114737	bulk	avgs	preTSS	CISH	2.69834	0	0
ENSG00000114737	oligo_opc	avgs	preTSS	CISH	2.68575	0	0
ENSG00000114737	neuron	pcs	preTSS	CISH	2.62572	0	0
ENSG00000114737	astro	avgs	preTSS	CISH	2.29878	0	0
ENSG00000114737	bulk	pcs	preTSS	CISH	2.09341	0	0
ENSG00000114737	oligo_opc	pcs	preTSS	CISH	1.80043	0	0
ENSG00000114737	astro	pcs	preTSS	CISH	0.761276	0	0
ENSG00000114737	neuron	avgs	promoters	CISH	2.66608	0	0
ENSG00000114737	neuron	pcs	promoters	CISH	2.56508	0	0
ENSG00000114737	endo	pcs	promoters	CISH	2.27152	0	0
ENSG00000114737	endo	avgs	promoters	CISH	2.23203	0	0
ENSG00000114737	bulk	avgs	promoters	CISH	2.05033	0	0
ENSG00000114737	oligo_opc	avgs	promoters	CISH	1.97225	0	0
ENSG00000114737	astro	pcs	promoters	CISH	1.90449	0	0
ENSG00000114737	bulk	pcs	promoters	CISH	1.87185	0	0
ENSG00000114737	astro	avgs	promoters	CISH	0.778439	0	0
ENSG00000114737	oligo_opc	pcs	promoters	CISH	0.300085	0	0
ENSG00000122966	endo	avgs	full_gene	CIT	0.312956	6.474e-06	0
ENSG00000122966	bulk	pcs	full_gene	CIT	1.83273	0	0
ENSG00000122966	oligo_opc	pcs	full_gene	CIT	1.53859	0	0
ENSG00000122966	neuron	pcs	full_gene	CIT	1.01279	0	0
ENSG00000122966	neuron	avgs	full_gene	CIT	0.868636	0	0
ENSG00000122966	astro	pcs	full_gene	CIT	0.846952	0	0
ENSG00000122966	oligo_opc	avgs	full_gene	CIT	0.841973	0	0
ENSG00000122966	bulk	avgs	full_gene	CIT	0.756597	0	0
ENSG00000122966	astro	avgs	full_gene	CIT	0.526558	0	0
ENSG00000122966	endo	pcs	full_gene	CIT	0.326963	0	0
ENSG00000122966	endo	pcs	gene_body	CIT	0.438733	9.165e-05	0
ENSG00000122966	oligo_opc	pcs	gene_body	CIT	1.5591	8.272e-05	0
ENSG00000122966	neuron	avgs	gene_body	CIT	1.18564	7.101e-05	0
ENSG00000122966	endo	avgs	gene_body	CIT	0.551544	8.844e-06	0
ENSG00000122966	bulk	pcs	gene_body	CIT	1.73463	0	0
ENSG00000122966	bulk	avgs	gene_body	CIT	1.1228	0	0
ENSG00000122966	neuron	pcs	gene_body	CIT	1.05067	0	0
ENSG00000122966	oligo_opc	avgs	gene_body	CIT	0.986534	0	0
ENSG00000122966	astro	pcs	gene_body	CIT	0.785398	0	0
ENSG00000122966	astro	avgs	gene_body	CIT	0.747621	0	0
ENSG00000122966	bulk	pcs	preTSS	CIT	1.16081	0	0
ENSG00000122966	astro	pcs	preTSS	CIT	0.850742	0	0
ENSG00000122966	neuron	pcs	preTSS	CIT	0.79109	0	0
ENSG00000122966	bulk	avgs	preTSS	CIT	0.463626	0	0
ENSG00000122966	astro	avgs	preTSS	CIT	0.461615	0	0
ENSG00000122966	endo	avgs	preTSS	CIT	0.335444	0	0
ENSG00000122966	neuron	avgs	preTSS	CIT	0.310706	0	0
ENSG00000122966	endo	pcs	preTSS	CIT	0.146716	0	0
ENSG00000122966	oligo_opc	pcs	preTSS	CIT	0.067242	0	0
ENSG00000122966	oligo_opc	avgs	preTSS	CIT	0.005552	0	0
ENSG00000122966	bulk	pcs	promoters	CIT	1.27483	0	0
ENSG00000122966	astro	avgs	promoters	CIT	0.951355	0	0
ENSG00000122966	bulk	avgs	promoters	CIT	0.802467	0	0
ENSG00000122966	astro	pcs	promoters	CIT	0.790209	0	0
ENSG00000122966	neuron	pcs	promoters	CIT	0.773842	0	0
ENSG00000122966	endo	avgs	promoters	CIT	0.641395	0	0
ENSG00000122966	neuron	avgs	promoters	CIT	0.558196	0	0
ENSG00000122966	oligo_opc	avgs	promoters	CIT	0.400134	0	0
ENSG00000122966	oligo_opc	pcs	promoters	CIT	0.12973	0	0
ENSG00000122966	endo	pcs	promoters	CIT	0.066867	0	0
ENSG00000164442	endo	avgs	full_gene	CITED2	0.803302	0.0003446	0
ENSG00000164442	neuron	avgs	full_gene	CITED2	0.282338	0.0001534	0
ENSG00000164442	neuron	pcs	full_gene	CITED2	0.755319	3.796e-05	0
ENSG00000164442	oligo_opc	pcs	full_gene	CITED2	1.24173	2.185e-05	0
ENSG00000164442	bulk	pcs	full_gene	CITED2	0.312688	1.493e-05	0
ENSG00000164442	endo	pcs	full_gene	CITED2	1.75141	0	0
ENSG00000164442	bulk	avgs	full_gene	CITED2	1.03924	0	0
ENSG00000164442	oligo_opc	avgs	full_gene	CITED2	0.864602	0	0
ENSG00000164442	astro	avgs	full_gene	CITED2	0.521475	0	0
ENSG00000164442	astro	pcs	full_gene	CITED2	0.393229	0	0
ENSG00000164442	bulk	pcs	gene_body	CITED2	1.90437	0	0
ENSG00000164442	neuron	pcs	gene_body	CITED2	0.874053	0	0
ENSG00000164442	neuron	avgs	gene_body	CITED2	0.58299	0	0
ENSG00000164442	oligo_opc	avgs	gene_body	CITED2	0.534668	0	0
ENSG00000164442	bulk	avgs	gene_body	CITED2	0.525633	0	0
ENSG00000164442	astro	pcs	gene_body	CITED2	0.496393	0	0
ENSG00000164442	astro	avgs	gene_body	CITED2	0.472499	0	0
ENSG00000164442	oligo_opc	pcs	gene_body	CITED2	0.252077	0	0
ENSG00000164442	endo	pcs	gene_body	CITED2	0.079956	0	0
ENSG00000164442	endo	avgs	gene_body	CITED2	0.007266	0	0
ENSG00000164442	endo	avgs	preTSS	CITED2	0.975832	0.0003745	0
ENSG00000164442	neuron	avgs	preTSS	CITED2	0.954153	0.0001999	0
ENSG00000164442	neuron	pcs	preTSS	CITED2	1.69381	3.757e-05	0
ENSG00000164442	oligo_opc	pcs	preTSS	CITED2	2.02554	3.401e-05	0
ENSG00000164442	astro	pcs	preTSS	CITED2	1.68447	2.563e-05	0
ENSG00000164442	endo	pcs	preTSS	CITED2	1.64653	1.998e-05	0
ENSG00000164442	bulk	avgs	preTSS	CITED2	1.54753	0	0
ENSG00000164442	oligo_opc	avgs	preTSS	CITED2	1.48852	0	0
ENSG00000164442	bulk	pcs	preTSS	CITED2	1.12156	0	0
ENSG00000164442	astro	avgs	preTSS	CITED2	1.06653	0	0
ENSG00000164442	endo	avgs	promoters	CITED2	0.580814	0.000399	0
ENSG00000164442	bulk	pcs	promoters	CITED2	0.161726	1.926e-05	0
ENSG00000164442	oligo_opc	pcs	promoters	CITED2	0.404701	1.19e-05	0
ENSG00000164442	neuron	pcs	promoters	CITED2	0.274969	9.162e-06	0
ENSG00000164442	astro	pcs	promoters	CITED2	0.660823	0	0
ENSG00000164442	bulk	avgs	promoters	CITED2	0.435401	0	0
ENSG00000164442	endo	pcs	promoters	CITED2	0.278395	0	0
ENSG00000164442	neuron	avgs	promoters	CITED2	0.220348	0	0
ENSG00000164442	oligo_opc	avgs	promoters	CITED2	0.18968	0	0
ENSG00000164442	astro	avgs	promoters	CITED2	0.095698	0	0
ENSG00000148337	bulk	avgs	full_gene	CIZ1	0.698171	0	0
ENSG00000148337	astro	pcs	full_gene	CIZ1	0.636263	0	0
ENSG00000148337	endo	pcs	full_gene	CIZ1	0.494726	0	0
ENSG00000148337	bulk	pcs	full_gene	CIZ1	0.445078	0	0
ENSG00000148337	oligo_opc	pcs	full_gene	CIZ1	0.398162	0	0
ENSG00000148337	endo	avgs	full_gene	CIZ1	0.396623	0	0
ENSG00000148337	astro	avgs	full_gene	CIZ1	0.300812	0	0
ENSG00000148337	oligo_opc	avgs	full_gene	CIZ1	0.19454	0	0
ENSG00000148337	neuron	avgs	full_gene	CIZ1	0.091248	0	0
ENSG00000148337	neuron	pcs	full_gene	CIZ1	0.07512	0	0
ENSG00000148337	astro	pcs	gene_body	CIZ1	0.636623	0	0
ENSG00000148337	endo	pcs	gene_body	CIZ1	0.533172	0	0
ENSG00000148337	bulk	avgs	gene_body	CIZ1	0.463479	0	0
ENSG00000148337	bulk	pcs	gene_body	CIZ1	0.461296	0	0
ENSG00000148337	oligo_opc	pcs	gene_body	CIZ1	0.392848	0	0
ENSG00000148337	astro	avgs	gene_body	CIZ1	0.241335	0	0
ENSG00000148337	neuron	avgs	gene_body	CIZ1	0.220036	0	0
ENSG00000148337	endo	avgs	gene_body	CIZ1	0.183353	0	0
ENSG00000148337	oligo_opc	avgs	gene_body	CIZ1	0.164213	0	0
ENSG00000148337	neuron	pcs	gene_body	CIZ1	0.098385	0	0
ENSG00000148337	endo	pcs	preTSS	CIZ1	0.971622	0	0
ENSG00000148337	bulk	pcs	preTSS	CIZ1	0.849368	0	0
ENSG00000148337	endo	avgs	preTSS	CIZ1	0.845576	0	0
ENSG00000148337	bulk	avgs	preTSS	CIZ1	0.841789	0	0
ENSG00000148337	neuron	avgs	preTSS	CIZ1	0.358263	0	0
ENSG00000148337	neuron	pcs	preTSS	CIZ1	0.300789	0	0
ENSG00000148337	astro	avgs	preTSS	CIZ1	0.187372	0	0
ENSG00000148337	oligo_opc	avgs	preTSS	CIZ1	0.089852	0	0
ENSG00000148337	astro	pcs	preTSS	CIZ1	0.08464	0	0
ENSG00000148337	oligo_opc	pcs	preTSS	CIZ1	0.076328	0	0
ENSG00000136108	bulk	pcs	full_gene	CKAP2	0.414287	0	0
ENSG00000136108	oligo_opc	pcs	full_gene	CKAP2	0.361918	0	0
ENSG00000136108	neuron	pcs	full_gene	CKAP2	0.243361	0	0
ENSG00000136108	bulk	avgs	full_gene	CKAP2	0.240905	0	0
ENSG00000136108	oligo_opc	avgs	full_gene	CKAP2	0.171016	0	0
ENSG00000136108	astro	avgs	full_gene	CKAP2	0.072686	0	0
ENSG00000136108	endo	avgs	full_gene	CKAP2	0.059835	0	0
ENSG00000136108	astro	pcs	full_gene	CKAP2	0.056066	0	0
ENSG00000136108	endo	pcs	full_gene	CKAP2	0.048189	0	0
ENSG00000136108	neuron	avgs	full_gene	CKAP2	0.028832	0	0
ENSG00000136108	neuron	pcs	gene_body	CKAP2	1.10073	0	0
ENSG00000136108	endo	pcs	gene_body	CKAP2	0.823497	0	0
ENSG00000136108	astro	pcs	gene_body	CKAP2	0.688101	0	0
ENSG00000136108	bulk	pcs	gene_body	CKAP2	0.596053	0	0
ENSG00000136108	endo	avgs	gene_body	CKAP2	0.500982	0	0
ENSG00000136108	oligo_opc	pcs	gene_body	CKAP2	0.424417	0	0
ENSG00000136108	bulk	avgs	gene_body	CKAP2	0.13159	0	0
ENSG00000136108	astro	avgs	gene_body	CKAP2	0.092213	0	0
ENSG00000136108	oligo_opc	avgs	gene_body	CKAP2	0.071031	0	0
ENSG00000136108	neuron	avgs	gene_body	CKAP2	0.036189	0	0
ENSG00000136108	oligo_opc	pcs	preTSS	CKAP2	0.503818	0	0
ENSG00000136108	bulk	avgs	preTSS	CKAP2	0.250221	0	0
ENSG00000136108	oligo_opc	avgs	preTSS	CKAP2	0.194813	0	0
ENSG00000136108	astro	pcs	preTSS	CKAP2	0.093905	0	0
ENSG00000136108	neuron	pcs	preTSS	CKAP2	0.073602	0	0
ENSG00000136108	astro	avgs	preTSS	CKAP2	0.060713	0	0
ENSG00000136108	endo	avgs	preTSS	CKAP2	0.052665	0	0
ENSG00000136108	endo	pcs	preTSS	CKAP2	0.051823	0	0
ENSG00000136108	bulk	pcs	preTSS	CKAP2	0.028381	0	0
ENSG00000136108	neuron	avgs	preTSS	CKAP2	0.024532	0	0
ENSG00000136108	oligo_opc	pcs	promoters	CKAP2	0.966683	0	0
ENSG00000136108	bulk	pcs	promoters	CKAP2	0.897677	0	0
ENSG00000136108	endo	pcs	promoters	CKAP2	0.413809	0	0
ENSG00000136108	neuron	pcs	promoters	CKAP2	0.367765	0	0
ENSG00000136108	astro	pcs	promoters	CKAP2	0.301558	0	0
ENSG00000136108	endo	avgs	promoters	CKAP2	0.149711	0	0
ENSG00000136108	bulk	avgs	promoters	CKAP2	0.06076	0	0
ENSG00000136108	neuron	avgs	promoters	CKAP2	0.031573	0	0
ENSG00000136108	astro	avgs	promoters	CKAP2	0.020923	0	0
ENSG00000136108	oligo_opc	avgs	promoters	CKAP2	0.018819	0	0
ENSG00000169607	oligo_opc	avgs	full_gene	CKAP2L	0.987809	0	0
ENSG00000169607	astro	avgs	full_gene	CKAP2L	0.816172	0	0
ENSG00000169607	oligo_opc	pcs	full_gene	CKAP2L	0.71065	0	0
ENSG00000169607	bulk	avgs	full_gene	CKAP2L	0.456207	0	0
ENSG00000169607	endo	pcs	full_gene	CKAP2L	0.425654	0	0
ENSG00000169607	neuron	avgs	full_gene	CKAP2L	0.262645	0	0
ENSG00000169607	astro	pcs	full_gene	CKAP2L	0.162288	0	0
ENSG00000169607	endo	avgs	full_gene	CKAP2L	0.103473	0	0
ENSG00000169607	neuron	pcs	full_gene	CKAP2L	0.031871	0	0
ENSG00000169607	bulk	pcs	full_gene	CKAP2L	0.028344	0	0
ENSG00000169607	astro	pcs	gene_body	CKAP2L	1.283	0	0
ENSG00000169607	oligo_opc	pcs	gene_body	CKAP2L	0.885584	0	0
ENSG00000169607	endo	pcs	gene_body	CKAP2L	0.838532	0	0
ENSG00000169607	oligo_opc	avgs	gene_body	CKAP2L	0.827865	0	0
ENSG00000169607	neuron	avgs	gene_body	CKAP2L	0.753057	0	0
ENSG00000169607	bulk	avgs	gene_body	CKAP2L	0.696124	0	0
ENSG00000169607	astro	avgs	gene_body	CKAP2L	0.378429	0	0
ENSG00000169607	bulk	pcs	gene_body	CKAP2L	0.348801	0	0
ENSG00000169607	endo	avgs	gene_body	CKAP2L	0.313227	0	0
ENSG00000169607	neuron	pcs	gene_body	CKAP2L	0.041455	0	0
ENSG00000169607	oligo_opc	pcs	preTSS	CKAP2L	1.28105	0	0
ENSG00000169607	astro	avgs	preTSS	CKAP2L	0.757154	0	0
ENSG00000169607	oligo_opc	avgs	preTSS	CKAP2L	0.731995	0	0
ENSG00000169607	endo	pcs	preTSS	CKAP2L	0.586063	0	0
ENSG00000169607	astro	pcs	preTSS	CKAP2L	0.382173	0	0
ENSG00000169607	neuron	pcs	preTSS	CKAP2L	0.246888	0	0
ENSG00000169607	bulk	avgs	preTSS	CKAP2L	0.210405	0	0
ENSG00000169607	neuron	avgs	preTSS	CKAP2L	0.105836	0	0
ENSG00000169607	endo	avgs	preTSS	CKAP2L	0.075618	0	0
ENSG00000169607	bulk	pcs	preTSS	CKAP2L	0.022712	0	0
ENSG00000169607	oligo_opc	pcs	promoters	CKAP2L	1.28105	0	0
ENSG00000169607	astro	avgs	promoters	CKAP2L	0.757154	0	0
ENSG00000169607	oligo_opc	avgs	promoters	CKAP2L	0.731995	0	0
ENSG00000169607	endo	pcs	promoters	CKAP2L	0.586063	0	0
ENSG00000169607	astro	pcs	promoters	CKAP2L	0.382173	0	0
ENSG00000169607	neuron	pcs	promoters	CKAP2L	0.246888	0	0
ENSG00000169607	bulk	avgs	promoters	CKAP2L	0.210405	0	0
ENSG00000169607	neuron	avgs	promoters	CKAP2L	0.105836	0	0
ENSG00000169607	endo	avgs	promoters	CKAP2L	0.075618	0	0
ENSG00000169607	bulk	pcs	promoters	CKAP2L	0.022712	0	0
ENSG00000136026	bulk	pcs	full_gene	CKAP4	1.32117	0	0
ENSG00000136026	neuron	pcs	full_gene	CKAP4	0.933521	0	0
ENSG00000136026	endo	pcs	full_gene	CKAP4	0.695055	0	0
ENSG00000136026	astro	pcs	full_gene	CKAP4	0.660115	0	0
ENSG00000136026	endo	avgs	full_gene	CKAP4	0.569005	0	0
ENSG00000136026	astro	avgs	full_gene	CKAP4	0.536562	0	0
ENSG00000136026	oligo_opc	pcs	full_gene	CKAP4	0.524392	0	0
ENSG00000136026	neuron	avgs	full_gene	CKAP4	0.170022	0	0
ENSG00000136026	bulk	avgs	full_gene	CKAP4	0.135071	0	0
ENSG00000136026	oligo_opc	avgs	full_gene	CKAP4	0.112603	0	0
ENSG00000136026	neuron	avgs	gene_body	CKAP4	0.886175	0	0
ENSG00000136026	endo	pcs	gene_body	CKAP4	0.705994	0	0
ENSG00000136026	astro	avgs	gene_body	CKAP4	0.421711	0	0
ENSG00000136026	oligo_opc	avgs	gene_body	CKAP4	0.399603	0	0
ENSG00000136026	endo	avgs	gene_body	CKAP4	0.346274	0	0
ENSG00000136026	bulk	avgs	gene_body	CKAP4	0.285544	0	0
ENSG00000136026	astro	pcs	gene_body	CKAP4	0.265987	0	0
ENSG00000136026	neuron	pcs	gene_body	CKAP4	0.190116	0	0
ENSG00000136026	oligo_opc	pcs	gene_body	CKAP4	0.053886	0	0
ENSG00000136026	bulk	pcs	gene_body	CKAP4	0.012333	0	0
ENSG00000136026	neuron	pcs	preTSS	CKAP4	1.43956	0	0
ENSG00000136026	neuron	avgs	preTSS	CKAP4	0.946073	0	0
ENSG00000136026	bulk	pcs	preTSS	CKAP4	0.725223	0	0
ENSG00000136026	endo	pcs	preTSS	CKAP4	0.70647	0	0
ENSG00000136026	bulk	avgs	preTSS	CKAP4	0.556449	0	0
ENSG00000136026	oligo_opc	pcs	preTSS	CKAP4	0.470723	0	0
ENSG00000136026	oligo_opc	avgs	preTSS	CKAP4	0.388477	0	0
ENSG00000136026	endo	avgs	preTSS	CKAP4	0.369032	0	0
ENSG00000136026	astro	avgs	preTSS	CKAP4	0.217865	0	0
ENSG00000136026	astro	pcs	preTSS	CKAP4	0.069014	0	0
ENSG00000136026	endo	avgs	promoters	CKAP4	0.462088	0	0
ENSG00000136026	astro	avgs	promoters	CKAP4	0.448136	0	0
ENSG00000136026	neuron	avgs	promoters	CKAP4	0.435297	0	0
ENSG00000136026	bulk	avgs	promoters	CKAP4	0.432556	0	0
ENSG00000136026	oligo_opc	avgs	promoters	CKAP4	0.338139	0	0
ENSG00000136026	endo	pcs	promoters	CKAP4	0.260482	0	0
ENSG00000136026	bulk	pcs	promoters	CKAP4	0.256446	0	0
ENSG00000136026	neuron	pcs	promoters	CKAP4	0.110099	0	0
ENSG00000136026	oligo_opc	pcs	promoters	CKAP4	0.099715	0	0
ENSG00000136026	astro	pcs	promoters	CKAP4	0.031078	0	0
ENSG00000175216	neuron	pcs	full_gene	CKAP5	2.21601	0	0
ENSG00000175216	oligo_opc	avgs	full_gene	CKAP5	2.19476	0	0
ENSG00000175216	endo	pcs	full_gene	CKAP5	1.83429	0	0
ENSG00000175216	neuron	avgs	full_gene	CKAP5	1.43439	0	0
ENSG00000175216	oligo_opc	pcs	full_gene	CKAP5	1.40949	0	0
ENSG00000175216	astro	pcs	full_gene	CKAP5	1.33367	0	0
ENSG00000175216	endo	avgs	full_gene	CKAP5	0.711042	0	0
ENSG00000175216	bulk	avgs	full_gene	CKAP5	0.65847	0	0
ENSG00000175216	astro	avgs	full_gene	CKAP5	0.537851	0	0
ENSG00000175216	bulk	pcs	full_gene	CKAP5	0.340561	0	0
ENSG00000175216	neuron	pcs	gene_body	CKAP5	2.21601	0	0
ENSG00000175216	oligo_opc	avgs	gene_body	CKAP5	2.19476	0	0
ENSG00000175216	endo	pcs	gene_body	CKAP5	1.83429	0	0
ENSG00000175216	neuron	avgs	gene_body	CKAP5	1.43439	0	0
ENSG00000175216	oligo_opc	pcs	gene_body	CKAP5	1.40949	0	0
ENSG00000175216	astro	pcs	gene_body	CKAP5	1.33367	0	0
ENSG00000175216	endo	avgs	gene_body	CKAP5	0.711042	0	0
ENSG00000175216	bulk	avgs	gene_body	CKAP5	0.65847	0	0
ENSG00000175216	astro	avgs	gene_body	CKAP5	0.537851	0	0
ENSG00000175216	bulk	pcs	gene_body	CKAP5	0.340561	0	0
ENSG00000166165	astro	pcs	full_gene	CKB	0.948695	0	0
ENSG00000166165	endo	avgs	full_gene	CKB	0.875951	0	0
ENSG00000166165	oligo_opc	pcs	full_gene	CKB	0.459055	0	0
ENSG00000166165	astro	avgs	full_gene	CKB	0.316047	0	0
ENSG00000166165	endo	pcs	full_gene	CKB	0.209707	0	0
ENSG00000166165	neuron	pcs	full_gene	CKB	0.191923	0	0
ENSG00000166165	bulk	pcs	full_gene	CKB	0.184973	0	0
ENSG00000166165	bulk	avgs	full_gene	CKB	0.155449	0	0
ENSG00000166165	oligo_opc	avgs	full_gene	CKB	0.129709	0	0
ENSG00000166165	neuron	avgs	full_gene	CKB	0.12861	0	0
ENSG00000166165	astro	pcs	gene_body	CKB	0.520213	0	0
ENSG00000166165	neuron	avgs	gene_body	CKB	0.395539	0	0
ENSG00000166165	endo	avgs	gene_body	CKB	0.363764	0	0
ENSG00000166165	oligo_opc	avgs	gene_body	CKB	0.34768	0	0
ENSG00000166165	oligo_opc	pcs	gene_body	CKB	0.345994	0	0
ENSG00000166165	astro	avgs	gene_body	CKB	0.277519	0	0
ENSG00000166165	bulk	pcs	gene_body	CKB	0.24809	0	0
ENSG00000166165	endo	pcs	gene_body	CKB	0.21638	0	0
ENSG00000166165	bulk	avgs	gene_body	CKB	0.168267	0	0
ENSG00000166165	neuron	pcs	gene_body	CKB	0.025572	0	0
ENSG00000166165	neuron	pcs	preTSS	CKB	1.82589	0	0
ENSG00000166165	bulk	pcs	preTSS	CKB	0.91946	0	0
ENSG00000166165	endo	pcs	preTSS	CKB	0.832744	0	0
ENSG00000166165	oligo_opc	pcs	preTSS	CKB	0.496824	0	0
ENSG00000166165	endo	avgs	preTSS	CKB	0.398858	0	0
ENSG00000166165	neuron	avgs	preTSS	CKB	0.355068	0	0
ENSG00000166165	bulk	avgs	preTSS	CKB	0.237578	0	0
ENSG00000166165	astro	pcs	preTSS	CKB	0.200001	0	0
ENSG00000166165	oligo_opc	avgs	preTSS	CKB	0.110043	0	0
ENSG00000166165	astro	avgs	preTSS	CKB	0.069098	0	0
ENSG00000166165	neuron	pcs	promoters	CKB	1.85331	0	0
ENSG00000166165	bulk	pcs	promoters	CKB	0.899267	0	0
ENSG00000166165	endo	pcs	promoters	CKB	0.82284	0	0
ENSG00000166165	oligo_opc	pcs	promoters	CKB	0.52723	0	0
ENSG00000166165	astro	avgs	promoters	CKB	0.4192	0	0
ENSG00000166165	endo	avgs	promoters	CKB	0.378921	0	0
ENSG00000166165	oligo_opc	avgs	promoters	CKB	0.130258	0	0
ENSG00000166165	astro	pcs	promoters	CKB	0.08236	0	0
ENSG00000166165	neuron	avgs	promoters	CKB	0.078808	0	0
ENSG00000166165	bulk	avgs	promoters	CKB	0.032327	0	0
ENSG00000217555	bulk	avgs	full_gene	CKLF	1.12941	0	0
ENSG00000217555	oligo_opc	avgs	full_gene	CKLF	1.1253	0	0
ENSG00000217555	endo	avgs	full_gene	CKLF	0.981319	0	0
ENSG00000217555	oligo_opc	pcs	full_gene	CKLF	0.892786	0	0
ENSG00000217555	astro	avgs	full_gene	CKLF	0.867622	0	0
ENSG00000217555	neuron	avgs	full_gene	CKLF	0.706556	0	0
ENSG00000217555	bulk	pcs	full_gene	CKLF	0.693307	0	0
ENSG00000217555	endo	pcs	full_gene	CKLF	0.608859	0	0
ENSG00000217555	astro	pcs	full_gene	CKLF	0.498133	0	0
ENSG00000217555	neuron	pcs	full_gene	CKLF	0.353872	0	0
ENSG00000217555	neuron	avgs	gene_body	CKLF	2.23747	0	0
ENSG00000217555	bulk	avgs	gene_body	CKLF	2.10724	0	0
ENSG00000217555	oligo_opc	avgs	gene_body	CKLF	2.10311	0	0
ENSG00000217555	astro	avgs	gene_body	CKLF	2.04113	0	0
ENSG00000217555	neuron	pcs	gene_body	CKLF	1.91089	0	0
ENSG00000217555	endo	avgs	gene_body	CKLF	1.60189	0	0
ENSG00000217555	astro	pcs	gene_body	CKLF	1.33684	0	0
ENSG00000217555	oligo_opc	pcs	gene_body	CKLF	1.15746	0	0
ENSG00000217555	endo	pcs	gene_body	CKLF	0.918897	0	0
ENSG00000217555	bulk	pcs	gene_body	CKLF	0.795349	0	0
ENSG00000217555	oligo_opc	pcs	preTSS	CKLF	0.841125	0	0
ENSG00000217555	bulk	pcs	preTSS	CKLF	0.658722	0	0
ENSG00000217555	endo	pcs	preTSS	CKLF	0.617506	0	0
ENSG00000217555	endo	avgs	preTSS	CKLF	0.49221	0	0
ENSG00000217555	oligo_opc	avgs	preTSS	CKLF	0.48471	0	0
ENSG00000217555	bulk	avgs	preTSS	CKLF	0.417055	0	0
ENSG00000217555	astro	pcs	preTSS	CKLF	0.415227	0	0
ENSG00000217555	neuron	pcs	preTSS	CKLF	0.294268	0	0
ENSG00000217555	astro	avgs	preTSS	CKLF	0.220894	0	0
ENSG00000217555	neuron	avgs	preTSS	CKLF	0.05181	0	0
ENSG00000217555	astro	avgs	promoters	CKLF	2.79997	0	0
ENSG00000217555	oligo_opc	avgs	promoters	CKLF	2.19458	0	0
ENSG00000217555	neuron	avgs	promoters	CKLF	2.13016	0	0
ENSG00000217555	bulk	pcs	promoters	CKLF	2.08037	0	0
ENSG00000217555	bulk	avgs	promoters	CKLF	1.98212	0	0
ENSG00000217555	endo	avgs	promoters	CKLF	1.27528	0	0
