## Supplementary Tables for "*regionalpcs*: improved discovery of DNA methylation associations with complex traits" (part 7 of 36)

### Sheet: SuppTable10 (continued)
Ensemb ID	cell_type	summary_type	region_type	symbol	twas_zscore	coloc_GLCP	intact_pip
ENSG00000217555	astro	pcs	promoters	CKLF	1.07649	0	0
ENSG00000217555	oligo_opc	pcs	promoters	CKLF	0.642207	0	0
ENSG00000217555	endo	pcs	promoters	CKLF	0.580736	0	0
ENSG00000217555	neuron	pcs	promoters	CKLF	0.006809	0	0
ENSG00000254788	endo	avgs	full_gene	CKLF-CMTM1	1.74822	0	0
ENSG00000254788	oligo_opc	avgs	full_gene	CKLF-CMTM1	1.54181	0	0
ENSG00000254788	astro	avgs	full_gene	CKLF-CMTM1	1.19921	0	0
ENSG00000254788	bulk	avgs	full_gene	CKLF-CMTM1	1.10283	0	0
ENSG00000254788	neuron	avgs	full_gene	CKLF-CMTM1	0.761001	0	0
ENSG00000254788	astro	pcs	full_gene	CKLF-CMTM1	0.577859	0	0
ENSG00000254788	bulk	pcs	full_gene	CKLF-CMTM1	0.537544	0	0
ENSG00000254788	neuron	pcs	full_gene	CKLF-CMTM1	0.528881	0	0
ENSG00000254788	oligo_opc	pcs	full_gene	CKLF-CMTM1	0.524381	0	0
ENSG00000254788	endo	pcs	full_gene	CKLF-CMTM1	0.437898	0	0
ENSG00000254788	endo	avgs	gene_body	CKLF-CMTM1	2.28383	0	0
ENSG00000254788	oligo_opc	avgs	gene_body	CKLF-CMTM1	1.77591	0	0
ENSG00000254788	neuron	avgs	gene_body	CKLF-CMTM1	1.75113	0	0
ENSG00000254788	bulk	pcs	gene_body	CKLF-CMTM1	1.41103	0	0
ENSG00000254788	astro	avgs	gene_body	CKLF-CMTM1	1.29715	0	0
ENSG00000254788	neuron	pcs	gene_body	CKLF-CMTM1	1.03993	0	0
ENSG00000254788	bulk	avgs	gene_body	CKLF-CMTM1	0.896692	0	0
ENSG00000254788	astro	pcs	gene_body	CKLF-CMTM1	0.827239	0	0
ENSG00000254788	oligo_opc	pcs	gene_body	CKLF-CMTM1	0.224281	0	0
ENSG00000254788	endo	pcs	gene_body	CKLF-CMTM1	0.050595	0	0
ENSG00000254788	oligo_opc	pcs	preTSS	CKLF-CMTM1	0.841125	0	0
ENSG00000254788	bulk	pcs	preTSS	CKLF-CMTM1	0.658722	0	0
ENSG00000254788	endo	pcs	preTSS	CKLF-CMTM1	0.617506	0	0
ENSG00000254788	endo	avgs	preTSS	CKLF-CMTM1	0.49221	0	0
ENSG00000254788	oligo_opc	avgs	preTSS	CKLF-CMTM1	0.48471	0	0
ENSG00000254788	bulk	avgs	preTSS	CKLF-CMTM1	0.417055	0	0
ENSG00000254788	astro	pcs	preTSS	CKLF-CMTM1	0.415227	0	0
ENSG00000254788	neuron	pcs	preTSS	CKLF-CMTM1	0.294268	0	0
ENSG00000254788	astro	avgs	preTSS	CKLF-CMTM1	0.220894	0	0
ENSG00000254788	neuron	avgs	preTSS	CKLF-CMTM1	0.05181	0	0
ENSG00000254788	astro	avgs	promoters	CKLF-CMTM1	2.79997	0	0
ENSG00000254788	oligo_opc	avgs	promoters	CKLF-CMTM1	2.19458	0	0
ENSG00000254788	neuron	avgs	promoters	CKLF-CMTM1	2.13016	0	0
ENSG00000254788	bulk	pcs	promoters	CKLF-CMTM1	2.08037	0	0
ENSG00000254788	bulk	avgs	promoters	CKLF-CMTM1	1.98212	0	0
ENSG00000254788	endo	avgs	promoters	CKLF-CMTM1	1.27528	0	0
ENSG00000254788	astro	pcs	promoters	CKLF-CMTM1	1.07649	0	0
ENSG00000254788	oligo_opc	pcs	promoters	CKLF-CMTM1	0.642207	0	0
ENSG00000254788	endo	pcs	promoters	CKLF-CMTM1	0.580736	0	0
ENSG00000254788	neuron	pcs	promoters	CKLF-CMTM1	0.006809	0	0
ENSG00000104879	oligo_opc	pcs	gene_body	CKM	5.29245	0.09325	0.99699
ENSG00000104879	bulk	pcs	gene_body	CKM	4.96088	0.06412	0.978032
ENSG00000104879	neuron	pcs	full_gene	CKM	3.31082	0.06709	0.134309
ENSG00000104879	astro	pcs	promoters	CKM	3.31342	0.05538	0.126734
ENSG00000104879	bulk	avgs	gene_body	CKM	3.11958	0.05834	0.0780284
ENSG00000104879	astro	avgs	preTSS	CKM	2.27111	0.08153	0.0212368
ENSG00000104879	neuron	pcs	gene_body	CKM	1.61434	0.2295	0.0188573
ENSG00000104879	astro	pcs	gene_body	CKM	1.88395	0.06857	0.00839549
ENSG00000104879	bulk	pcs	promoters	CKM	1.68258	0.05943	0.00546661
ENSG00000104879	astro	avgs	full_gene	CKM	7.31024	0	0
ENSG00000104879	endo	avgs	full_gene	CKM	6.64811	0	0
ENSG00000104879	bulk	avgs	full_gene	CKM	4.17833	0	0
ENSG00000104879	oligo_opc	avgs	full_gene	CKM	3.83843	0	0
ENSG00000104879	bulk	pcs	full_gene	CKM	3.55897	0	0
ENSG00000104879	oligo_opc	pcs	full_gene	CKM	2.4916	0	0
ENSG00000104879	endo	pcs	full_gene	CKM	2.43357	0	0
ENSG00000104879	astro	pcs	full_gene	CKM	1.25052	0	0
ENSG00000104879	neuron	avgs	full_gene	CKM	1.0757	0	0
ENSG00000104879	astro	avgs	gene_body	CKM	9.91922	0.04684	0
ENSG00000104879	endo	avgs	gene_body	CKM	8.30251	0	0
ENSG00000104879	oligo_opc	avgs	gene_body	CKM	7.0975	0	0
ENSG00000104879	neuron	avgs	gene_body	CKM	2.92531	0	0
ENSG00000104879	endo	pcs	gene_body	CKM	1.99832	0	0
ENSG00000104879	endo	pcs	preTSS	CKM	6.48271	0	0
ENSG00000104879	endo	avgs	preTSS	CKM	3.31267	0	0
ENSG00000104879	bulk	avgs	preTSS	CKM	3.1348	0	0
ENSG00000104879	bulk	pcs	preTSS	CKM	2.55662	0	0
ENSG00000104879	oligo_opc	pcs	preTSS	CKM	1.59092	0	0
ENSG00000104879	neuron	avgs	preTSS	CKM	0.603233	0	0
ENSG00000104879	neuron	pcs	preTSS	CKM	0.282802	0	0
ENSG00000104879	astro	pcs	preTSS	CKM	0.168907	0	0
ENSG00000104879	oligo_opc	avgs	preTSS	CKM	0.002934	0	0
ENSG00000104879	neuron	avgs	promoters	CKM	6.0394	0	0
ENSG00000104879	neuron	pcs	promoters	CKM	3.78718	0	0
ENSG00000104879	oligo_opc	avgs	promoters	CKM	3.47802	0	0
ENSG00000104879	oligo_opc	pcs	promoters	CKM	2.8325	0	0
ENSG00000104879	endo	pcs	promoters	CKM	1.59356	0	0
ENSG00000104879	endo	avgs	promoters	CKM	1.10122	0	0
ENSG00000104879	astro	avgs	promoters	CKM	0.886187	0	0
ENSG00000104879	bulk	avgs	promoters	CKM	0.046959	0	0
ENSG00000131730	astro	pcs	full_gene	CKMT2	2.3055	0	0
ENSG00000131730	astro	avgs	full_gene	CKMT2	2.28418	0	0
ENSG00000131730	endo	pcs	full_gene	CKMT2	2.10403	0	0
ENSG00000131730	endo	avgs	full_gene	CKMT2	2.03307	0	0
ENSG00000131730	bulk	pcs	full_gene	CKMT2	1.68571	0	0
ENSG00000131730	oligo_opc	avgs	full_gene	CKMT2	1.55643	0	0
ENSG00000131730	oligo_opc	pcs	full_gene	CKMT2	1.46853	0	0
ENSG00000131730	bulk	avgs	full_gene	CKMT2	1.15938	0	0
ENSG00000131730	neuron	avgs	full_gene	CKMT2	0.945443	0	0
ENSG00000131730	neuron	pcs	full_gene	CKMT2	0.713631	0	0
ENSG00000131730	endo	pcs	gene_body	CKMT2	2.25202	0	0
ENSG00000131730	astro	avgs	gene_body	CKMT2	2.24619	0	0
ENSG00000131730	astro	pcs	gene_body	CKMT2	2.13903	0	0
ENSG00000131730	oligo_opc	pcs	gene_body	CKMT2	1.8329	0	0
ENSG00000131730	endo	avgs	gene_body	CKMT2	1.82878	0	0
ENSG00000131730	oligo_opc	avgs	gene_body	CKMT2	1.60728	0	0
ENSG00000131730	bulk	pcs	gene_body	CKMT2	1.4158	0	0
ENSG00000131730	neuron	avgs	gene_body	CKMT2	1.39893	0	0
ENSG00000131730	neuron	pcs	gene_body	CKMT2	1.3139	0	0
ENSG00000131730	bulk	avgs	gene_body	CKMT2	1.28419	0	0
ENSG00000131730	astro	pcs	preTSS	CKMT2	2.19584	0	0
ENSG00000131730	astro	avgs	preTSS	CKMT2	2.18712	0	0
ENSG00000131730	endo	avgs	preTSS	CKMT2	1.70867	0	0
ENSG00000131730	endo	pcs	preTSS	CKMT2	1.59367	0	0
ENSG00000131730	oligo_opc	avgs	preTSS	CKMT2	1.11338	0	0
ENSG00000131730	oligo_opc	pcs	preTSS	CKMT2	0.787446	0	0
ENSG00000131730	bulk	avgs	preTSS	CKMT2	0.682126	0	0
ENSG00000131730	bulk	pcs	preTSS	CKMT2	0.624358	0	0
ENSG00000131730	neuron	avgs	preTSS	CKMT2	0.218097	0	0
ENSG00000131730	neuron	pcs	preTSS	CKMT2	0.009383	0	0
ENSG00000131730	astro	pcs	promoters	CKMT2	2.19584	0	0
ENSG00000131730	astro	avgs	promoters	CKMT2	2.18712	0	0
ENSG00000131730	endo	avgs	promoters	CKMT2	1.70867	0	0
ENSG00000131730	endo	pcs	promoters	CKMT2	1.59367	0	0
ENSG00000131730	oligo_opc	avgs	promoters	CKMT2	1.11338	0	0
ENSG00000131730	oligo_opc	pcs	promoters	CKMT2	0.787446	0	0
ENSG00000131730	bulk	avgs	promoters	CKMT2	0.682126	0	0
ENSG00000131730	bulk	pcs	promoters	CKMT2	0.624358	0	0
ENSG00000131730	neuron	avgs	promoters	CKMT2	0.218097	0	0
ENSG00000131730	neuron	pcs	promoters	CKMT2	0.009383	0	0
ENSG00000173207	oligo_opc	pcs	full_gene	CKS1B	1.62654	0	0
ENSG00000173207	endo	pcs	full_gene	CKS1B	1.2894	0	0
ENSG00000173207	neuron	pcs	full_gene	CKS1B	1.26082	0	0
ENSG00000173207	astro	pcs	full_gene	CKS1B	1.25045	0	0
ENSG00000173207	bulk	pcs	full_gene	CKS1B	0.862432	0	0
ENSG00000173207	oligo_opc	avgs	full_gene	CKS1B	0.787853	0	0
ENSG00000173207	neuron	avgs	full_gene	CKS1B	0.733195	0	0
ENSG00000173207	astro	avgs	full_gene	CKS1B	0.600537	0	0
ENSG00000173207	bulk	avgs	full_gene	CKS1B	0.507731	0	0
ENSG00000173207	endo	avgs	full_gene	CKS1B	0.225512	0	0
ENSG00000173207	bulk	pcs	gene_body	CKS1B	1.05796	0	0
ENSG00000173207	neuron	avgs	gene_body	CKS1B	0.977094	0	0
ENSG00000173207	bulk	avgs	gene_body	CKS1B	0.770271	0	0
ENSG00000173207	oligo_opc	avgs	gene_body	CKS1B	0.465225	0	0
ENSG00000173207	oligo_opc	pcs	gene_body	CKS1B	0.402095	0	0
ENSG00000173207	endo	pcs	gene_body	CKS1B	0.373356	0	0
ENSG00000173207	neuron	pcs	gene_body	CKS1B	0.337492	0	0
ENSG00000173207	astro	avgs	gene_body	CKS1B	0.292518	0	0
ENSG00000173207	astro	pcs	gene_body	CKS1B	0.153225	0	0
ENSG00000173207	endo	avgs	gene_body	CKS1B	0.152047	0	0
ENSG00000173207	oligo_opc	pcs	preTSS	CKS1B	1.33441	0	0
ENSG00000173207	oligo_opc	avgs	preTSS	CKS1B	1.10091	0	0
ENSG00000173207	bulk	avgs	preTSS	CKS1B	1.04519	0	0
ENSG00000173207	neuron	pcs	preTSS	CKS1B	1.0268	0	0
ENSG00000173207	astro	pcs	preTSS	CKS1B	1.0038	0	0
ENSG00000173207	endo	pcs	preTSS	CKS1B	0.983377	0	0
ENSG00000173207	bulk	pcs	preTSS	CKS1B	0.922786	0	0
ENSG00000173207	astro	avgs	preTSS	CKS1B	0.61409	0	0
ENSG00000173207	endo	avgs	preTSS	CKS1B	0.200056	0	0
ENSG00000173207	neuron	avgs	preTSS	CKS1B	0.110612	0	0
ENSG00000173207	endo	avgs	promoters	CKS1B	1.23405	0	0
ENSG00000173207	neuron	avgs	promoters	CKS1B	1.04042	0	0
ENSG00000173207	neuron	pcs	promoters	CKS1B	0.899163	0	0
ENSG00000173207	endo	pcs	promoters	CKS1B	0.73517	0	0
ENSG00000173207	astro	avgs	promoters	CKS1B	0.571279	0	0
ENSG00000173207	oligo_opc	pcs	promoters	CKS1B	0.528355	0	0
ENSG00000173207	oligo_opc	avgs	promoters	CKS1B	0.503395	0	0
ENSG00000173207	bulk	pcs	promoters	CKS1B	0.439454	0	0
ENSG00000173207	astro	pcs	promoters	CKS1B	0.412422	0	0
ENSG00000173207	bulk	avgs	promoters	CKS1B	0.061601	0	0
ENSG00000123975	neuron	avgs	full_gene	CKS2	2.06386	0	0
ENSG00000123975	endo	pcs	full_gene	CKS2	1.38053	0	0
ENSG00000123975	neuron	pcs	full_gene	CKS2	1.15451	0	0
ENSG00000123975	astro	avgs	full_gene	CKS2	1.11516	0	0
ENSG00000123975	oligo_opc	avgs	full_gene	CKS2	1.06588	0	0
ENSG00000123975	bulk	avgs	full_gene	CKS2	1.06049	0	0
ENSG00000123975	astro	pcs	full_gene	CKS2	1.04193	0	0
ENSG00000123975	endo	avgs	full_gene	CKS2	0.937811	0	0
ENSG00000123975	oligo_opc	pcs	full_gene	CKS2	0.839828	0	0
ENSG00000123975	bulk	pcs	full_gene	CKS2	0.831854	0	0
ENSG00000123975	endo	pcs	gene_body	CKS2	1.55195	0	0
ENSG00000123975	bulk	pcs	gene_body	CKS2	0.846328	0	0
ENSG00000123975	neuron	avgs	gene_body	CKS2	0.843397	0	0
ENSG00000123975	endo	avgs	gene_body	CKS2	0.830587	0	0
ENSG00000123975	neuron	pcs	gene_body	CKS2	0.597233	0	0
ENSG00000123975	bulk	avgs	gene_body	CKS2	0.533737	0	0
ENSG00000123975	oligo_opc	pcs	gene_body	CKS2	0.350274	0	0
ENSG00000123975	oligo_opc	avgs	gene_body	CKS2	0.167887	0	0
ENSG00000123975	astro	avgs	gene_body	CKS2	0.092862	0	0
ENSG00000123975	astro	pcs	gene_body	CKS2	0.043393	0	0
ENSG00000123975	astro	pcs	preTSS	CKS2	2.70544	0	0
ENSG00000123975	oligo_opc	pcs	preTSS	CKS2	2.6881	0	0
ENSG00000123975	neuron	pcs	preTSS	CKS2	2.27498	0	0
ENSG00000123975	neuron	avgs	preTSS	CKS2	2.18204	0	0
ENSG00000123975	astro	avgs	preTSS	CKS2	1.41984	0	0
ENSG00000123975	oligo_opc	avgs	preTSS	CKS2	1.30569	0	0
ENSG00000123975	endo	pcs	preTSS	CKS2	1.26645	0	0
ENSG00000123975	bulk	avgs	preTSS	CKS2	0.94078	0	0
ENSG00000123975	endo	avgs	preTSS	CKS2	0.379798	0	0
ENSG00000123975	bulk	pcs	preTSS	CKS2	0.182468	0	0
ENSG00000123975	neuron	pcs	promoters	CKS2	2.71414	0	0
ENSG00000123975	oligo_opc	pcs	promoters	CKS2	2.60345	0	0
ENSG00000123975	astro	pcs	promoters	CKS2	2.53574	0	0
ENSG00000123975	endo	pcs	promoters	CKS2	1.84775	0	0
ENSG00000123975	neuron	avgs	promoters	CKS2	1.67232	0	0
ENSG00000123975	astro	avgs	promoters	CKS2	1.14861	0	0
ENSG00000123975	oligo_opc	avgs	promoters	CKS2	1.04064	0	0
ENSG00000123975	bulk	avgs	promoters	CKS2	0.785127	0	0
ENSG00000123975	bulk	pcs	promoters	CKS2	0.148619	0	0
ENSG00000123975	endo	avgs	promoters	CKS2	0.044903	0	0
ENSG00000163539	astro	avgs	full_gene	CLASP2	1.4393	0	0
ENSG00000163539	astro	pcs	full_gene	CLASP2	1.4393	0	0
ENSG00000163539	bulk	avgs	full_gene	CLASP2	1.43851	0	0
ENSG00000163539	bulk	pcs	full_gene	CLASP2	1.43851	0	0
ENSG00000163539	oligo_opc	avgs	full_gene	CLASP2	1.30751	0	0
ENSG00000163539	oligo_opc	pcs	full_gene	CLASP2	1.30751	0	0
ENSG00000163539	endo	avgs	full_gene	CLASP2	1.25221	0	0
ENSG00000163539	endo	pcs	full_gene	CLASP2	1.25221	0	0
ENSG00000163539	neuron	avgs	full_gene	CLASP2	1.24156	0	0
ENSG00000163539	neuron	pcs	full_gene	CLASP2	1.24156	0	0
ENSG00000163539	astro	avgs	preTSS	CLASP2	1.4393	0	0
ENSG00000163539	astro	pcs	preTSS	CLASP2	1.4393	0	0
ENSG00000163539	bulk	avgs	preTSS	CLASP2	1.43851	0	0
ENSG00000163539	bulk	pcs	preTSS	CLASP2	1.43851	0	0
ENSG00000163539	oligo_opc	avgs	preTSS	CLASP2	1.30751	0	0
ENSG00000163539	oligo_opc	pcs	preTSS	CLASP2	1.30751	0	0
ENSG00000163539	endo	avgs	preTSS	CLASP2	1.25221	0	0
ENSG00000163539	endo	pcs	preTSS	CLASP2	1.25221	0	0
ENSG00000163539	neuron	avgs	preTSS	CLASP2	1.24156	0	0
ENSG00000163539	neuron	pcs	preTSS	CLASP2	1.24156	0	0
ENSG00000104859	neuron	avgs	full_gene	CLASRP	5.52855	0.1926	0.999631
ENSG00000104859	neuron	pcs	gene_body	CLASRP	5.07388	0.1517	0.994965
ENSG00000104859	neuron	pcs	full_gene	CLASRP	10.7924	0	0
ENSG00000104859	astro	pcs	full_gene	CLASRP	4.67635	0	0
ENSG00000104859	oligo_opc	avgs	full_gene	CLASRP	3.76892	0	0
ENSG00000104859	endo	pcs	full_gene	CLASRP	3.57861	0	0
ENSG00000104859	astro	avgs	full_gene	CLASRP	1.5962	0	0
ENSG00000104859	oligo_opc	pcs	full_gene	CLASRP	1.15652	0	0
ENSG00000104859	endo	avgs	full_gene	CLASRP	1.13143	0	0
ENSG00000104859	bulk	avgs	full_gene	CLASRP	0.462768	0	0
ENSG00000104859	bulk	pcs	full_gene	CLASRP	0.391179	0	0
ENSG00000104859	bulk	pcs	gene_body	CLASRP	12.9889	0	0
ENSG00000104859	neuron	avgs	gene_body	CLASRP	11.8878	0	0
ENSG00000104859	astro	avgs	gene_body	CLASRP	7.33704	0	0
ENSG00000104859	astro	pcs	gene_body	CLASRP	6.15855	0	0
ENSG00000104859	endo	pcs	gene_body	CLASRP	4.63361	0	0
ENSG00000104859	bulk	avgs	gene_body	CLASRP	3.27221	0	0
ENSG00000104859	endo	avgs	gene_body	CLASRP	2.14561	0	0
ENSG00000104859	oligo_opc	pcs	gene_body	CLASRP	0.995009	0	0
ENSG00000104859	oligo_opc	avgs	gene_body	CLASRP	0.724234	0	0
ENSG00000104859	neuron	pcs	preTSS	CLASRP	6.46923	0	0
ENSG00000104859	oligo_opc	avgs	preTSS	CLASRP	6.23094	0	0
ENSG00000104859	astro	avgs	preTSS	CLASRP	5.17284	0	0
ENSG00000104859	endo	avgs	preTSS	CLASRP	4.11968	0	0
ENSG00000104859	bulk	avgs	preTSS	CLASRP	3.9764	0	0
ENSG00000104859	neuron	avgs	preTSS	CLASRP	3.25746	0	0
ENSG00000104859	oligo_opc	pcs	preTSS	CLASRP	2.5729	0	0
ENSG00000104859	endo	pcs	preTSS	CLASRP	0.38717	0	0
ENSG00000104859	bulk	pcs	preTSS	CLASRP	0.371121	0	0
ENSG00000104859	astro	pcs	preTSS	CLASRP	0.103151	0	0
ENSG00000140104	astro	pcs	full_gene	CLBA1	0.561	0	0
ENSG00000140104	endo	pcs	full_gene	CLBA1	0.450916	0	0
ENSG00000140104	neuron	pcs	full_gene	CLBA1	0.228485	0	0
ENSG00000140104	bulk	pcs	full_gene	CLBA1	0.215904	0	0
ENSG00000140104	bulk	avgs	full_gene	CLBA1	0.1593	0	0
ENSG00000140104	oligo_opc	avgs	full_gene	CLBA1	0.143291	0	0
ENSG00000140104	oligo_opc	pcs	full_gene	CLBA1	0.140817	0	0
ENSG00000140104	astro	avgs	full_gene	CLBA1	0.120063	0	0
ENSG00000140104	endo	avgs	full_gene	CLBA1	0.11535	0	0
ENSG00000140104	neuron	avgs	full_gene	CLBA1	0.041682	0	0
ENSG00000140104	astro	pcs	gene_body	CLBA1	1.09967	0	0
ENSG00000140104	endo	pcs	gene_body	CLBA1	0.929837	0	0
ENSG00000140104	neuron	pcs	gene_body	CLBA1	0.790288	0	0
ENSG00000140104	oligo_opc	pcs	gene_body	CLBA1	0.785084	0	0
ENSG00000140104	oligo_opc	avgs	gene_body	CLBA1	0.519902	0	0
ENSG00000140104	bulk	pcs	gene_body	CLBA1	0.387518	0	0
ENSG00000140104	astro	avgs	gene_body	CLBA1	0.367004	0	0
ENSG00000140104	bulk	avgs	gene_body	CLBA1	0.316688	0	0
ENSG00000140104	neuron	avgs	gene_body	CLBA1	0.280502	0	0
ENSG00000140104	endo	avgs	gene_body	CLBA1	0.178064	0	0
ENSG00000140104	bulk	pcs	preTSS	CLBA1	1.18746	0	0
ENSG00000140104	oligo_opc	pcs	preTSS	CLBA1	1.0694	0	0
ENSG00000140104	oligo_opc	avgs	preTSS	CLBA1	0.944848	0	0
ENSG00000140104	bulk	avgs	preTSS	CLBA1	0.729635	0	0
ENSG00000140104	astro	pcs	preTSS	CLBA1	0.688903	0	0
ENSG00000140104	neuron	pcs	preTSS	CLBA1	0.513524	0	0
ENSG00000140104	endo	pcs	preTSS	CLBA1	0.477544	0	0
ENSG00000140104	endo	avgs	preTSS	CLBA1	0.403963	0	0
ENSG00000140104	neuron	avgs	preTSS	CLBA1	0.374335	0	0
ENSG00000140104	astro	avgs	preTSS	CLBA1	0.30326	0	0
ENSG00000140104	neuron	pcs	promoters	CLBA1	1.20141	0	0
ENSG00000140104	bulk	pcs	promoters	CLBA1	1.16108	0	0
ENSG00000140104	astro	pcs	promoters	CLBA1	0.743006	0	0
ENSG00000140104	oligo_opc	avgs	promoters	CLBA1	0.684313	0	0
ENSG00000140104	bulk	avgs	promoters	CLBA1	0.672828	0	0
ENSG00000140104	oligo_opc	pcs	promoters	CLBA1	0.670587	0	0
ENSG00000140104	endo	pcs	promoters	CLBA1	0.49702	0	0
ENSG00000140104	neuron	avgs	promoters	CLBA1	0.28123	0	0
ENSG00000140104	endo	avgs	promoters	CLBA1	0.152239	0	0
ENSG00000140104	astro	avgs	promoters	CLBA1	0.108191	0	0
ENSG00000105205	neuron	avgs	full_gene	CLC	2.11531	0	0
ENSG00000105205	neuron	pcs	full_gene	CLC	1.96287	0	0
ENSG00000105205	oligo_opc	avgs	full_gene	CLC	1.17495	0	0
ENSG00000105205	endo	avgs	full_gene	CLC	1.16334	0	0
ENSG00000105205	endo	pcs	full_gene	CLC	1.0799	0	0
ENSG00000105205	bulk	avgs	full_gene	CLC	0.954908	0	0
ENSG00000105205	oligo_opc	pcs	full_gene	CLC	0.922453	0	0
ENSG00000105205	astro	avgs	full_gene	CLC	0.61806	0	0
ENSG00000105205	astro	pcs	full_gene	CLC	0.615103	0	0
ENSG00000105205	bulk	pcs	full_gene	CLC	0.335559	0	0
ENSG00000105205	neuron	avgs	gene_body	CLC	1.44488	0	0
ENSG00000105205	neuron	pcs	gene_body	CLC	1.44488	0	0
ENSG00000105205	bulk	avgs	gene_body	CLC	1.10858	0	0
ENSG00000105205	bulk	pcs	gene_body	CLC	1.10858	0	0
ENSG00000105205	oligo_opc	avgs	gene_body	CLC	0.968293	0	0
ENSG00000105205	oligo_opc	pcs	gene_body	CLC	0.968293	0	0
ENSG00000105205	endo	avgs	gene_body	CLC	0.909668	0	0
ENSG00000105205	endo	pcs	gene_body	CLC	0.909668	0	0
ENSG00000105205	astro	avgs	gene_body	CLC	0.20731	0	0
ENSG00000105205	astro	pcs	gene_body	CLC	0.20731	0	0
ENSG00000105205	neuron	pcs	preTSS	CLC	1.86802	0	0
ENSG00000105205	neuron	avgs	preTSS	CLC	1.80698	0	0
ENSG00000105205	oligo_opc	avgs	preTSS	CLC	0.844609	0	0
ENSG00000105205	oligo_opc	pcs	preTSS	CLC	0.829548	0	0
ENSG00000105205	endo	avgs	preTSS	CLC	0.826176	0	0
ENSG00000105205	endo	pcs	preTSS	CLC	0.756805	0	0
ENSG00000105205	astro	avgs	preTSS	CLC	0.614664	0	0
ENSG00000105205	astro	pcs	preTSS	CLC	0.605864	0	0
ENSG00000105205	bulk	avgs	preTSS	CLC	0.465363	0	0
ENSG00000105205	bulk	pcs	preTSS	CLC	0.44965	0	0
ENSG00000105205	neuron	avgs	promoters	CLC	1.99515	0	0
ENSG00000105205	neuron	pcs	promoters	CLC	1.98177	0	0
ENSG00000105205	astro	pcs	promoters	CLC	0.9934	0	0
ENSG00000105205	astro	avgs	promoters	CLC	0.979438	0	0
ENSG00000105205	oligo_opc	avgs	promoters	CLC	0.93994	0	0
ENSG00000105205	oligo_opc	pcs	promoters	CLC	0.918993	0	0
ENSG00000105205	bulk	avgs	promoters	CLC	0.763677	0	0
ENSG00000105205	bulk	pcs	promoters	CLC	0.72665	0	0
ENSG00000105205	endo	avgs	promoters	CLC	0.613252	0	0
ENSG00000105205	endo	pcs	promoters	CLC	0.455866	0	0
ENSG00000016490	endo	avgs	full_gene	CLCA1	1.7442	0	0
ENSG00000016490	astro	avgs	full_gene	CLCA1	1.6193	0	0
ENSG00000016490	bulk	avgs	full_gene	CLCA1	1.44009	0	0
ENSG00000016490	neuron	avgs	full_gene	CLCA1	1.39721	0	0
ENSG00000016490	oligo_opc	avgs	full_gene	CLCA1	1.39665	0	0
ENSG00000016490	oligo_opc	pcs	full_gene	CLCA1	1.07117	0	0
ENSG00000016490	bulk	pcs	full_gene	CLCA1	1.02223	0	0
ENSG00000016490	endo	pcs	full_gene	CLCA1	0.950944	0	0
ENSG00000016490	astro	pcs	full_gene	CLCA1	0.950582	0	0
ENSG00000016490	neuron	pcs	full_gene	CLCA1	0.71108	0	0
ENSG00000016490	astro	avgs	gene_body	CLCA1	2.00214	0	0
ENSG00000016490	bulk	avgs	gene_body	CLCA1	1.73649	0	0
ENSG00000016490	oligo_opc	avgs	gene_body	CLCA1	1.732	0	0
ENSG00000016490	endo	avgs	gene_body	CLCA1	1.66937	0	0
ENSG00000016490	neuron	avgs	gene_body	CLCA1	1.46152	0	0
ENSG00000016490	bulk	pcs	gene_body	CLCA1	1.07647	0	0
ENSG00000016490	oligo_opc	pcs	gene_body	CLCA1	1.069	0	0
ENSG00000016490	astro	pcs	gene_body	CLCA1	0.999805	0	0
ENSG00000016490	endo	pcs	gene_body	CLCA1	0.816325	0	0
ENSG00000016490	neuron	pcs	gene_body	CLCA1	0.766608	0	0
ENSG00000016490	endo	avgs	preTSS	CLCA1	1.03775	0	0
ENSG00000016490	endo	pcs	preTSS	CLCA1	1.03775	0	0
ENSG00000016490	neuron	avgs	preTSS	CLCA1	0.464579	0	0
ENSG00000016490	neuron	pcs	preTSS	CLCA1	0.464579	0	0
ENSG00000016490	astro	avgs	preTSS	CLCA1	0.404508	0	0
ENSG00000016490	astro	pcs	preTSS	CLCA1	0.404508	0	0
ENSG00000016490	bulk	avgs	preTSS	CLCA1	0.401598	0	0
ENSG00000016490	bulk	pcs	preTSS	CLCA1	0.401598	0	0
ENSG00000016490	oligo_opc	avgs	preTSS	CLCA1	0.263706	0	0
ENSG00000016490	oligo_opc	pcs	preTSS	CLCA1	0.263706	0	0
ENSG00000016490	endo	avgs	promoters	CLCA1	1.03775	0	0
ENSG00000016490	endo	pcs	promoters	CLCA1	1.03775	0	0
ENSG00000016490	neuron	avgs	promoters	CLCA1	0.464579	0	0
ENSG00000016490	neuron	pcs	promoters	CLCA1	0.464579	0	0
ENSG00000016490	astro	avgs	promoters	CLCA1	0.404508	0	0
ENSG00000016490	astro	pcs	promoters	CLCA1	0.404508	0	0
ENSG00000016490	bulk	avgs	promoters	CLCA1	0.401598	0	0
ENSG00000016490	bulk	pcs	promoters	CLCA1	0.401598	0	0
ENSG00000016490	oligo_opc	avgs	promoters	CLCA1	0.263706	0	0
ENSG00000016490	oligo_opc	pcs	promoters	CLCA1	0.263706	0	0
ENSG00000137975	astro	pcs	full_gene	CLCA2	1.42558	0	0
ENSG00000137975	astro	avgs	full_gene	CLCA2	1.10031	0	0
ENSG00000137975	oligo_opc	pcs	full_gene	CLCA2	0.969971	0	0
ENSG00000137975	neuron	pcs	full_gene	CLCA2	0.885929	0	0
ENSG00000137975	bulk	pcs	full_gene	CLCA2	0.846222	0	0
ENSG00000137975	oligo_opc	avgs	full_gene	CLCA2	0.842737	0	0
ENSG00000137975	neuron	avgs	full_gene	CLCA2	0.767243	0	0
ENSG00000137975	bulk	avgs	full_gene	CLCA2	0.727785	0	0
ENSG00000137975	endo	pcs	full_gene	CLCA2	0.48686	0	0
ENSG00000137975	endo	avgs	full_gene	CLCA2	0.401051	0	0
ENSG00000137975	astro	pcs	preTSS	CLCA2	1.42558	0	0
ENSG00000137975	astro	avgs	preTSS	CLCA2	1.10031	0	0
ENSG00000137975	oligo_opc	pcs	preTSS	CLCA2	0.969971	0	0
ENSG00000137975	neuron	pcs	preTSS	CLCA2	0.885929	0	0
ENSG00000137975	bulk	pcs	preTSS	CLCA2	0.846222	0	0
ENSG00000137975	oligo_opc	avgs	preTSS	CLCA2	0.842737	0	0
ENSG00000137975	neuron	avgs	preTSS	CLCA2	0.767243	0	0
ENSG00000137975	bulk	avgs	preTSS	CLCA2	0.727785	0	0
ENSG00000137975	endo	pcs	preTSS	CLCA2	0.48686	0	0
ENSG00000137975	endo	avgs	preTSS	CLCA2	0.401051	0	0
ENSG00000016602	neuron	pcs	full_gene	CLCA4	0.85375	0	0
ENSG00000016602	neuron	avgs	full_gene	CLCA4	0.666857	0	0
ENSG00000016602	oligo_opc	pcs	full_gene	CLCA4	0.471126	0	0
ENSG00000016602	bulk	avgs	full_gene	CLCA4	0.457103	0	0
ENSG00000016602	astro	avgs	full_gene	CLCA4	0.431674	0	0
ENSG00000016602	endo	pcs	full_gene	CLCA4	0.354439	0	0
ENSG00000016602	bulk	pcs	full_gene	CLCA4	0.348574	0	0
ENSG00000016602	oligo_opc	avgs	full_gene	CLCA4	0.212587	0	0
ENSG00000016602	astro	pcs	full_gene	CLCA4	0.06271	0	0
ENSG00000016602	endo	avgs	full_gene	CLCA4	0.027502	0	0
ENSG00000016602	neuron	pcs	gene_body	CLCA4	0.85375	0	0
ENSG00000016602	neuron	avgs	gene_body	CLCA4	0.666857	0	0
ENSG00000016602	oligo_opc	pcs	gene_body	CLCA4	0.471126	0	0
ENSG00000016602	bulk	avgs	gene_body	CLCA4	0.457103	0	0
ENSG00000016602	astro	avgs	gene_body	CLCA4	0.431674	0	0
ENSG00000016602	endo	pcs	gene_body	CLCA4	0.354439	0	0
ENSG00000016602	bulk	pcs	gene_body	CLCA4	0.348574	0	0
ENSG00000016602	oligo_opc	avgs	gene_body	CLCA4	0.212587	0	0
ENSG00000016602	astro	pcs	gene_body	CLCA4	0.06271	0	0
ENSG00000016602	endo	avgs	gene_body	CLCA4	0.027502	0	0
ENSG00000121940	oligo_opc	avgs	full_gene	CLCC1	1.98021	0	0
ENSG00000121940	astro	avgs	full_gene	CLCC1	1.84949	0	0
ENSG00000121940	endo	avgs	full_gene	CLCC1	1.79546	0	0
ENSG00000121940	neuron	avgs	full_gene	CLCC1	1.78461	0	0
ENSG00000121940	bulk	avgs	full_gene	CLCC1	1.35258	0	0
ENSG00000121940	astro	pcs	full_gene	CLCC1	1.16694	0	0
ENSG00000121940	neuron	pcs	full_gene	CLCC1	1.10067	0	0
ENSG00000121940	oligo_opc	pcs	full_gene	CLCC1	0.939567	0	0
ENSG00000121940	endo	pcs	full_gene	CLCC1	0.385615	0	0
ENSG00000121940	bulk	pcs	full_gene	CLCC1	0.16574	0	0
ENSG00000121940	endo	avgs	gene_body	CLCC1	1.85293	0	0
ENSG00000121940	neuron	avgs	gene_body	CLCC1	1.43521	0	0
ENSG00000121940	oligo_opc	avgs	gene_body	CLCC1	1.41664	0	0
ENSG00000121940	bulk	avgs	gene_body	CLCC1	1.36882	0	0
ENSG00000121940	astro	avgs	gene_body	CLCC1	1.22917	0	0
ENSG00000121940	bulk	pcs	gene_body	CLCC1	0.784182	0	0
ENSG00000121940	astro	pcs	gene_body	CLCC1	0.58149	0	0
ENSG00000121940	endo	pcs	gene_body	CLCC1	0.533948	0	0
ENSG00000121940	neuron	pcs	gene_body	CLCC1	0.418784	0	0
ENSG00000121940	oligo_opc	pcs	gene_body	CLCC1	0.041166	0	0
ENSG00000121940	astro	pcs	preTSS	CLCC1	2.06745	0	0
ENSG00000121940	astro	avgs	preTSS	CLCC1	1.62253	0	0
ENSG00000121940	neuron	pcs	preTSS	CLCC1	1.60459	0	0
ENSG00000121940	oligo_opc	pcs	preTSS	CLCC1	1.23812	0	0
ENSG00000121940	neuron	avgs	preTSS	CLCC1	1.07465	0	0
ENSG00000121940	bulk	pcs	preTSS	CLCC1	0.866659	0	0
ENSG00000121940	oligo_opc	avgs	preTSS	CLCC1	0.829006	0	0
ENSG00000121940	endo	pcs	preTSS	CLCC1	0.627954	0	0
ENSG00000121940	bulk	avgs	preTSS	CLCC1	0.049616	0	0
ENSG00000121940	endo	avgs	preTSS	CLCC1	0.042359	0	0
ENSG00000121940	astro	avgs	promoters	CLCC1	2.89032	0	0
ENSG00000121940	astro	pcs	promoters	CLCC1	2.53519	0	0
ENSG00000121940	oligo_opc	pcs	promoters	CLCC1	2.0009	0	0
ENSG00000121940	neuron	pcs	promoters	CLCC1	1.98958	0	0
ENSG00000121940	oligo_opc	avgs	promoters	CLCC1	1.74457	0	0
ENSG00000121940	neuron	avgs	promoters	CLCC1	1.65885	0	0
ENSG00000121940	endo	pcs	promoters	CLCC1	1.33975	0	0
ENSG00000121940	bulk	avgs	promoters	CLCC1	1.05317	0	0
ENSG00000121940	bulk	pcs	promoters	CLCC1	1.01188	0	0
ENSG00000121940	endo	avgs	promoters	CLCC1	0.704867	0	0
ENSG00000175505	astro	pcs	full_gene	CLCF1	0.442131	0	0
ENSG00000175505	astro	avgs	full_gene	CLCF1	0.424311	0	0
ENSG00000175505	endo	avgs	full_gene	CLCF1	0.395562	0	0
ENSG00000175505	endo	pcs	full_gene	CLCF1	0.39149	0	0
ENSG00000175505	bulk	avgs	full_gene	CLCF1	0.285862	0	0
ENSG00000175505	neuron	pcs	full_gene	CLCF1	0.176098	0	0
ENSG00000175505	bulk	pcs	full_gene	CLCF1	0.159406	0	0
ENSG00000175505	neuron	avgs	full_gene	CLCF1	0.157015	0	0
ENSG00000175505	oligo_opc	pcs	full_gene	CLCF1	0.051788	0	0
ENSG00000175505	oligo_opc	avgs	full_gene	CLCF1	0.036483	0	0
ENSG00000175505	endo	avgs	gene_body	CLCF1	0.686345	0	0
ENSG00000175505	oligo_opc	avgs	gene_body	CLCF1	0.558529	0	0
ENSG00000175505	bulk	avgs	gene_body	CLCF1	0.547186	0	0
ENSG00000175505	endo	pcs	gene_body	CLCF1	0.540741	0	0
ENSG00000175505	oligo_opc	pcs	gene_body	CLCF1	0.447865	0	0
ENSG00000175505	neuron	pcs	gene_body	CLCF1	0.358256	0	0
ENSG00000175505	astro	pcs	gene_body	CLCF1	0.25135	0	0
ENSG00000175505	astro	avgs	gene_body	CLCF1	0.248948	0	0
ENSG00000175505	neuron	avgs	gene_body	CLCF1	0.218613	0	0
ENSG00000175505	bulk	pcs	gene_body	CLCF1	0.168757	0	0
ENSG00000175505	endo	avgs	preTSS	CLCF1	1.01659	0	0
ENSG00000175505	endo	pcs	preTSS	CLCF1	0.624688	0	0
ENSG00000175505	astro	pcs	preTSS	CLCF1	0.443907	0	0
ENSG00000175505	neuron	avgs	preTSS	CLCF1	0.311596	0	0
ENSG00000175505	oligo_opc	avgs	preTSS	CLCF1	0.302993	0	0
ENSG00000175505	astro	avgs	preTSS	CLCF1	0.270152	0	0
ENSG00000175505	neuron	pcs	preTSS	CLCF1	0.204624	0	0
ENSG00000175505	bulk	pcs	preTSS	CLCF1	0.095909	0	0
ENSG00000175505	oligo_opc	pcs	preTSS	CLCF1	0.07327	0	0
ENSG00000175505	bulk	avgs	preTSS	CLCF1	0.003443	0	0
ENSG00000175505	endo	avgs	promoters	CLCF1	1.16118	0	0
ENSG00000175505	endo	pcs	promoters	CLCF1	0.806019	0	0
ENSG00000175505	astro	pcs	promoters	CLCF1	0.643007	0	0
ENSG00000175505	astro	avgs	promoters	CLCF1	0.411938	0	0
ENSG00000175505	bulk	pcs	promoters	CLCF1	0.292655	0	0
ENSG00000175505	neuron	avgs	promoters	CLCF1	0.282848	0	0
ENSG00000175505	oligo_opc	avgs	promoters	CLCF1	0.281055	0	0
ENSG00000175505	bulk	avgs	promoters	CLCF1	0.269171	0	0
ENSG00000175505	neuron	pcs	promoters	CLCF1	0.220422	0	0
ENSG00000175505	oligo_opc	pcs	promoters	CLCF1	0.034871	0	0
ENSG00000188037	astro	avgs	full_gene	CLCN1	2.74604	0	0
ENSG00000188037	neuron	avgs	full_gene	CLCN1	2.74604	0	0
ENSG00000188037	endo	avgs	full_gene	CLCN1	2.16563	0	0
ENSG00000188037	endo	pcs	full_gene	CLCN1	1.0308	0	0
ENSG00000188037	neuron	pcs	full_gene	CLCN1	0.938223	0	0
ENSG00000188037	bulk	avgs	full_gene	CLCN1	0.252621	0	0
ENSG00000188037	oligo_opc	avgs	full_gene	CLCN1	0.252621	0	0
ENSG00000188037	astro	pcs	full_gene	CLCN1	0.085307	0	0
ENSG00000188037	oligo_opc	pcs	full_gene	CLCN1	0.085307	0	0
ENSG00000188037	bulk	pcs	full_gene	CLCN1	0.082867	0	0
ENSG00000188037	astro	avgs	gene_body	CLCN1	2.74604	0	0
ENSG00000188037	neuron	avgs	gene_body	CLCN1	2.74604	0	0
ENSG00000188037	oligo_opc	avgs	gene_body	CLCN1	2.74604	0	0
ENSG00000188037	astro	pcs	gene_body	CLCN1	2.16563	0	0
ENSG00000188037	endo	pcs	gene_body	CLCN1	1.0308	0	0
ENSG00000188037	neuron	pcs	gene_body	CLCN1	0.938223	0	0
ENSG00000188037	bulk	avgs	gene_body	CLCN1	0.598537	0	0
ENSG00000188037	endo	avgs	gene_body	CLCN1	0.513402	0	0
ENSG00000188037	oligo_opc	pcs	gene_body	CLCN1	0.085307	0	0
ENSG00000188037	bulk	pcs	gene_body	CLCN1	0.082867	0	0
ENSG00000188037	endo	avgs	preTSS	CLCN1	1.93256	0	0
ENSG00000188037	bulk	avgs	preTSS	CLCN1	1.80258	0	0
ENSG00000188037	bulk	pcs	preTSS	CLCN1	1.80258	0	0
ENSG00000188037	neuron	avgs	preTSS	CLCN1	1.29328	0	0
ENSG00000188037	astro	avgs	preTSS	CLCN1	1.15914	0	0
ENSG00000188037	astro	pcs	preTSS	CLCN1	1.12722	0	0
ENSG00000188037	neuron	pcs	preTSS	CLCN1	1.12722	0	0
ENSG00000188037	endo	pcs	preTSS	CLCN1	1.05638	0	0
ENSG00000188037	oligo_opc	avgs	preTSS	CLCN1	0.711108	0	0
ENSG00000188037	oligo_opc	pcs	preTSS	CLCN1	0.037534	0	0
ENSG00000188037	endo	avgs	promoters	CLCN1	1.93256	0	0
ENSG00000188037	bulk	avgs	promoters	CLCN1	1.80258	0	0
ENSG00000188037	bulk	pcs	promoters	CLCN1	1.80258	0	0
ENSG00000188037	neuron	avgs	promoters	CLCN1	1.29328	0	0
ENSG00000188037	astro	avgs	promoters	CLCN1	1.15914	0	0
ENSG00000188037	astro	pcs	promoters	CLCN1	1.12722	0	0
ENSG00000188037	neuron	pcs	promoters	CLCN1	1.12722	0	0
ENSG00000188037	endo	pcs	promoters	CLCN1	1.05638	0	0
ENSG00000188037	oligo_opc	avgs	promoters	CLCN1	0.711108	0	0
ENSG00000188037	oligo_opc	pcs	promoters	CLCN1	0.037534	0	0
ENSG00000114859	endo	avgs	full_gene	CLCN2	1.80983	0	0
ENSG00000114859	oligo_opc	avgs	full_gene	CLCN2	1.37237	0	0
ENSG00000114859	bulk	avgs	full_gene	CLCN2	1.33526	0	0
ENSG00000114859	neuron	avgs	full_gene	CLCN2	1.09037	0	0
ENSG00000114859	astro	avgs	full_gene	CLCN2	0.977491	0	0
ENSG00000114859	neuron	pcs	full_gene	CLCN2	0.717499	0	0
ENSG00000114859	oligo_opc	pcs	full_gene	CLCN2	0.524213	0	0
ENSG00000114859	endo	pcs	full_gene	CLCN2	0.130887	0	0
ENSG00000114859	bulk	pcs	full_gene	CLCN2	0.118011	0	0
ENSG00000114859	astro	pcs	full_gene	CLCN2	0.101683	0	0
ENSG00000114859	oligo_opc	pcs	gene_body	CLCN2	0.881733	0	0
ENSG00000114859	bulk	pcs	gene_body	CLCN2	0.723817	0	0
ENSG00000114859	endo	pcs	gene_body	CLCN2	0.639801	0	0
ENSG00000114859	neuron	pcs	gene_body	CLCN2	0.621182	0	0
ENSG00000114859	endo	avgs	gene_body	CLCN2	0.522132	0	0
ENSG00000114859	oligo_opc	avgs	gene_body	CLCN2	0.513634	0	0
ENSG00000114859	astro	pcs	gene_body	CLCN2	0.387808	0	0
ENSG00000114859	bulk	avgs	gene_body	CLCN2	0.222005	0	0
ENSG00000114859	neuron	avgs	gene_body	CLCN2	0.040697	0	0
ENSG00000114859	astro	avgs	gene_body	CLCN2	0.00541	0	0
ENSG00000114859	endo	avgs	preTSS	CLCN2	2.19517	0	0
ENSG00000114859	oligo_opc	avgs	preTSS	CLCN2	1.65809	0	0
ENSG00000114859	bulk	avgs	preTSS	CLCN2	1.51106	0	0
ENSG00000114859	endo	pcs	preTSS	CLCN2	1.48198	0	0
ENSG00000114859	neuron	avgs	preTSS	CLCN2	1.20004	0	0
ENSG00000114859	neuron	pcs	preTSS	CLCN2	1.16611	0	0
ENSG00000114859	astro	avgs	preTSS	CLCN2	1.13342	0	0
ENSG00000114859	oligo_opc	pcs	preTSS	CLCN2	0.986725	0	0
ENSG00000114859	astro	pcs	preTSS	CLCN2	0.695389	0	0
ENSG00000114859	bulk	pcs	preTSS	CLCN2	0.307781	0	0
ENSG00000114859	endo	avgs	promoters	CLCN2	1.09589	0	0
ENSG00000114859	neuron	pcs	promoters	CLCN2	0.885044	0	0
ENSG00000114859	astro	pcs	promoters	CLCN2	0.800345	0	0
ENSG00000114859	oligo_opc	pcs	promoters	CLCN2	0.705785	0	0
ENSG00000114859	neuron	avgs	promoters	CLCN2	0.703629	0	0
ENSG00000114859	oligo_opc	avgs	promoters	CLCN2	0.527139	0	0
ENSG00000114859	astro	avgs	promoters	CLCN2	0.33342	0	0
ENSG00000114859	bulk	avgs	promoters	CLCN2	0.330937	0	0
ENSG00000114859	endo	pcs	promoters	CLCN2	0.291706	0	0
ENSG00000114859	bulk	pcs	promoters	CLCN2	0.059277	0	0
ENSG00000109572	endo	pcs	full_gene	CLCN3	0.563655	0	0
ENSG00000109572	endo	avgs	full_gene	CLCN3	0.394866	0	0
ENSG00000109572	bulk	avgs	full_gene	CLCN3	0.393681	0	0
ENSG00000109572	astro	pcs	full_gene	CLCN3	0.174573	0	0
ENSG00000109572	oligo_opc	avgs	full_gene	CLCN3	0.145621	0	0
ENSG00000109572	astro	avgs	full_gene	CLCN3	0.104904	0	0
ENSG00000109572	neuron	avgs	full_gene	CLCN3	0.090417	0	0
ENSG00000109572	oligo_opc	pcs	full_gene	CLCN3	0.052522	0	0
ENSG00000109572	neuron	pcs	full_gene	CLCN3	0.045578	0	0
ENSG00000109572	bulk	pcs	full_gene	CLCN3	0.029937	0	0
ENSG00000109572	bulk	avgs	gene_body	CLCN3	0.70956	0	0
ENSG00000109572	endo	pcs	gene_body	CLCN3	0.527132	0	0
ENSG00000109572	oligo_opc	avgs	gene_body	CLCN3	0.489485	0	0
ENSG00000109572	endo	avgs	gene_body	CLCN3	0.347687	0	0
ENSG00000109572	neuron	avgs	gene_body	CLCN3	0.163632	0	0
ENSG00000109572	oligo_opc	pcs	gene_body	CLCN3	0.148181	0	0
ENSG00000109572	neuron	pcs	gene_body	CLCN3	0.102287	0	0
ENSG00000109572	astro	pcs	gene_body	CLCN3	0.06261	0	0
ENSG00000109572	astro	avgs	gene_body	CLCN3	0.05452	0	0
ENSG00000109572	bulk	pcs	gene_body	CLCN3	0.054165	0	0
ENSG00000109572	oligo_opc	pcs	preTSS	CLCN3	0.379501	0	0
ENSG00000109572	endo	pcs	preTSS	CLCN3	0.360231	0	0
ENSG00000109572	neuron	pcs	preTSS	CLCN3	0.320343	0	0
ENSG00000109572	endo	avgs	preTSS	CLCN3	0.297008	0	0
ENSG00000109572	astro	pcs	preTSS	CLCN3	0.245065	0	0
ENSG00000109572	neuron	avgs	preTSS	CLCN3	0.237132	0	0
ENSG00000109572	astro	avgs	preTSS	CLCN3	0.184389	0	0
ENSG00000109572	bulk	pcs	preTSS	CLCN3	0.115962	0	0
ENSG00000109572	oligo_opc	avgs	preTSS	CLCN3	0.083303	0	0
ENSG00000109572	bulk	avgs	preTSS	CLCN3	0.075169	0	0
ENSG00000109572	astro	pcs	promoters	CLCN3	0.484571	0	0
ENSG00000109572	neuron	avgs	promoters	CLCN3	0.43245	0	0
ENSG00000109572	oligo_opc	pcs	promoters	CLCN3	0.418148	0	0
ENSG00000109572	endo	pcs	promoters	CLCN3	0.365374	0	0
ENSG00000109572	bulk	pcs	promoters	CLCN3	0.330976	0	0
ENSG00000109572	neuron	pcs	promoters	CLCN3	0.326073	0	0
ENSG00000109572	endo	avgs	promoters	CLCN3	0.17368	0	0
ENSG00000109572	oligo_opc	avgs	promoters	CLCN3	0.129508	0	0
ENSG00000109572	astro	avgs	promoters	CLCN3	0.011705	0	0
ENSG00000109572	bulk	avgs	promoters	CLCN3	0.011041	0	0
ENSG00000011021	bulk	avgs	full_gene	CLCN6	1.36261	0	0
ENSG00000011021	oligo_opc	avgs	full_gene	CLCN6	1.3056	0	0
ENSG00000011021	oligo_opc	pcs	full_gene	CLCN6	0.94859	0	0
ENSG00000011021	astro	avgs	full_gene	CLCN6	0.920334	0	0
ENSG00000011021	endo	avgs	full_gene	CLCN6	0.745875	0	0
ENSG00000011021	neuron	pcs	full_gene	CLCN6	0.661648	0	0
ENSG00000011021	neuron	avgs	full_gene	CLCN6	0.534419	0	0
ENSG00000011021	astro	pcs	full_gene	CLCN6	0.487575	0	0
ENSG00000011021	bulk	pcs	full_gene	CLCN6	0.394678	0	0
ENSG00000011021	endo	pcs	full_gene	CLCN6	0.075529	0	0
ENSG00000011021	astro	avgs	gene_body	CLCN6	1.2461	0	0
ENSG00000011021	oligo_opc	avgs	gene_body	CLCN6	1.1665	0	0
ENSG00000011021	bulk	avgs	gene_body	CLCN6	1.1562	0	0
ENSG00000011021	oligo_opc	pcs	gene_body	CLCN6	0.480354	0	0
ENSG00000011021	astro	pcs	gene_body	CLCN6	0.449286	0	0
ENSG00000011021	endo	pcs	gene_body	CLCN6	0.424733	0	0
ENSG00000011021	neuron	pcs	gene_body	CLCN6	0.175295	0	0
ENSG00000011021	bulk	pcs	gene_body	CLCN6	0.153565	0	0
ENSG00000011021	neuron	avgs	gene_body	CLCN6	0.070861	0	0
ENSG00000011021	endo	avgs	gene_body	CLCN6	0.069949	0	0
ENSG00000011021	oligo_opc	pcs	preTSS	CLCN6	3.01653	0	0
ENSG00000011021	endo	pcs	preTSS	CLCN6	2.32736	0	0
ENSG00000011021	bulk	pcs	preTSS	CLCN6	2.09149	0	0
ENSG00000011021	astro	pcs	preTSS	CLCN6	1.86165	0	0
ENSG00000011021	neuron	pcs	preTSS	CLCN6	1.78975	0	0
ENSG00000011021	neuron	avgs	preTSS	CLCN6	0.958809	0	0
ENSG00000011021	endo	avgs	preTSS	CLCN6	0.83715	0	0
ENSG00000011021	bulk	avgs	preTSS	CLCN6	0.680444	0	0
ENSG00000011021	oligo_opc	avgs	preTSS	CLCN6	0.442834	0	0
ENSG00000011021	astro	avgs	preTSS	CLCN6	0.001871	0	0
ENSG00000011021	oligo_opc	pcs	promoters	CLCN6	3.16309	0	0
ENSG00000011021	endo	pcs	promoters	CLCN6	2.97574	0	0
ENSG00000011021	bulk	pcs	promoters	CLCN6	2.22453	0	0
ENSG00000011021	neuron	pcs	promoters	CLCN6	1.94094	0	0
ENSG00000011021	astro	pcs	promoters	CLCN6	1.78206	0	0
ENSG00000011021	neuron	avgs	promoters	CLCN6	0.782659	0	0
ENSG00000011021	endo	avgs	promoters	CLCN6	0.76728	0	0
ENSG00000011021	bulk	avgs	promoters	CLCN6	0.544503	0	0
ENSG00000011021	astro	avgs	promoters	CLCN6	0.403719	0	0
ENSG00000011021	oligo_opc	avgs	promoters	CLCN6	0.322873	0	0
ENSG00000103249	oligo_opc	pcs	full_gene	CLCN7	1.14506	0	0
ENSG00000103249	bulk	pcs	full_gene	CLCN7	1.0727	0	0
ENSG00000103249	oligo_opc	avgs	full_gene	CLCN7	0.868367	0	0
ENSG00000103249	neuron	avgs	full_gene	CLCN7	0.619486	0	0
ENSG00000103249	bulk	avgs	full_gene	CLCN7	0.539388	0	0
ENSG00000103249	astro	pcs	full_gene	CLCN7	0.497883	0	0
ENSG00000103249	endo	pcs	full_gene	CLCN7	0.198809	0	0
ENSG00000103249	neuron	pcs	full_gene	CLCN7	0.181779	0	0
ENSG00000103249	astro	avgs	full_gene	CLCN7	0.17207	0	0
ENSG00000103249	endo	avgs	full_gene	CLCN7	0.002763	0	0
ENSG00000103249	oligo_opc	pcs	gene_body	CLCN7	1.53969	0	0
ENSG00000103249	bulk	pcs	gene_body	CLCN7	1.39013	0	0
ENSG00000103249	astro	pcs	gene_body	CLCN7	0.985496	0	0
ENSG00000103249	oligo_opc	avgs	gene_body	CLCN7	0.509618	0	0
ENSG00000103249	astro	avgs	gene_body	CLCN7	0.494239	0	0
ENSG00000103249	neuron	avgs	gene_body	CLCN7	0.389347	0	0
ENSG00000103249	endo	avgs	gene_body	CLCN7	0.26364	0	0
ENSG00000103249	bulk	avgs	gene_body	CLCN7	0.218246	0	0
ENSG00000103249	endo	pcs	gene_body	CLCN7	0.15696	0	0
ENSG00000103249	neuron	pcs	gene_body	CLCN7	0.12534	0	0
ENSG00000103249	oligo_opc	pcs	preTSS	CLCN7	2.19746	0	0
ENSG00000103249	astro	pcs	preTSS	CLCN7	1.77903	0	0
ENSG00000103249	bulk	pcs	preTSS	CLCN7	1.76096	0	0
ENSG00000103249	neuron	pcs	preTSS	CLCN7	1.48805	0	0
ENSG00000103249	oligo_opc	avgs	preTSS	CLCN7	1.47698	0	0
ENSG00000103249	astro	avgs	preTSS	CLCN7	1.25436	0	0
ENSG00000103249	bulk	avgs	preTSS	CLCN7	1.19981	0	0
ENSG00000103249	endo	pcs	preTSS	CLCN7	1.14474	0	0
ENSG00000103249	neuron	avgs	preTSS	CLCN7	1.02017	0	0
ENSG00000103249	endo	avgs	preTSS	CLCN7	0.641479	0	0
ENSG00000103249	oligo_opc	pcs	promoters	CLCN7	2.26417	0	0
ENSG00000103249	oligo_opc	avgs	promoters	CLCN7	1.92636	0	0
ENSG00000103249	bulk	pcs	promoters	CLCN7	1.90137	0	0
ENSG00000103249	astro	pcs	promoters	CLCN7	1.79422	0	0
ENSG00000103249	bulk	avgs	promoters	CLCN7	1.65651	0	0
ENSG00000103249	astro	avgs	promoters	CLCN7	1.61199	0	0
ENSG00000103249	neuron	pcs	promoters	CLCN7	1.61058	0	0
ENSG00000103249	neuron	avgs	promoters	CLCN7	1.3238	0	0
ENSG00000103249	endo	pcs	promoters	CLCN7	1.17234	0	0
ENSG00000103249	endo	avgs	promoters	CLCN7	0.888817	0	0
ENSG00000186510	astro	pcs	full_gene	CLCNKA	1.62206	0	0
ENSG00000186510	oligo_opc	pcs	full_gene	CLCNKA	1.15748	0	0
ENSG00000186510	neuron	pcs	full_gene	CLCNKA	1.08079	0	0
ENSG00000186510	astro	avgs	full_gene	CLCNKA	1.07993	0	0
ENSG00000186510	bulk	pcs	full_gene	CLCNKA	0.964907	0	0
ENSG00000186510	oligo_opc	avgs	full_gene	CLCNKA	0.813055	0	0
ENSG00000186510	neuron	avgs	full_gene	CLCNKA	0.514752	0	0
ENSG00000186510	endo	avgs	full_gene	CLCNKA	0.426878	0	0
ENSG00000186510	bulk	avgs	full_gene	CLCNKA	0.273035	0	0
ENSG00000186510	endo	pcs	full_gene	CLCNKA	0.258915	0	0
ENSG00000186510	astro	pcs	gene_body	CLCNKA	1.93389	0	0
ENSG00000186510	bulk	pcs	gene_body	CLCNKA	1.68664	0	0
ENSG00000186510	bulk	avgs	gene_body	CLCNKA	1.6282	0	0
ENSG00000186510	endo	avgs	gene_body	CLCNKA	1.59598	0	0
ENSG00000186510	oligo_opc	avgs	gene_body	CLCNKA	1.52376	0	0
ENSG00000186510	oligo_opc	pcs	gene_body	CLCNKA	1.43208	0	0
ENSG00000186510	neuron	pcs	gene_body	CLCNKA	1.34772	0	0
ENSG00000186510	astro	avgs	gene_body	CLCNKA	1.26811	0	0
ENSG00000186510	neuron	avgs	gene_body	CLCNKA	0.850559	0	0
ENSG00000186510	endo	pcs	gene_body	CLCNKA	0.614204	0	0
ENSG00000186510	astro	avgs	preTSS	CLCNKA	1.48965	0	0
ENSG00000186510	oligo_opc	avgs	preTSS	CLCNKA	1.29643	0	0
ENSG00000186510	astro	pcs	preTSS	CLCNKA	1.23277	0	0
ENSG00000186510	bulk	avgs	preTSS	CLCNKA	0.886816	0	0
ENSG00000186510	oligo_opc	pcs	preTSS	CLCNKA	0.879498	0	0
ENSG00000186510	bulk	pcs	preTSS	CLCNKA	0.872789	0	0
ENSG00000186510	neuron	avgs	preTSS	CLCNKA	0.829503	0	0
ENSG00000186510	neuron	pcs	preTSS	CLCNKA	0.749588	0	0
ENSG00000186510	endo	pcs	preTSS	CLCNKA	0.47569	0	0
ENSG00000186510	endo	avgs	preTSS	CLCNKA	0.150227	0	0
ENSG00000186510	astro	avgs	promoters	CLCNKA	1.44464	0	0
ENSG00000186510	astro	pcs	promoters	CLCNKA	1.44464	0	0
ENSG00000186510	neuron	avgs	promoters	CLCNKA	0.977113	0	0
ENSG00000186510	neuron	pcs	promoters	CLCNKA	0.977113	0	0
ENSG00000186510	oligo_opc	avgs	promoters	CLCNKA	0.79577	0	0
ENSG00000186510	oligo_opc	pcs	promoters	CLCNKA	0.79577	0	0
ENSG00000186510	bulk	avgs	promoters	CLCNKA	0.324998	0	0
ENSG00000186510	bulk	pcs	promoters	CLCNKA	0.324998	0	0
ENSG00000186510	endo	avgs	promoters	CLCNKA	0.029191	0	0
ENSG00000186510	endo	pcs	promoters	CLCNKA	0.029191	0	0
ENSG00000184908	astro	avgs	full_gene	CLCNKB	2.10748	0	0
ENSG00000184908	endo	avgs	full_gene	CLCNKB	1.98329	0	0
ENSG00000184908	bulk	avgs	full_gene	CLCNKB	1.89827	0	0
ENSG00000184908	oligo_opc	avgs	full_gene	CLCNKB	1.76876	0	0
ENSG00000184908	endo	pcs	full_gene	CLCNKB	1.52279	0	0
ENSG00000184908	neuron	pcs	full_gene	CLCNKB	1.43481	0	0
ENSG00000184908	bulk	pcs	full_gene	CLCNKB	1.23272	0	0
ENSG00000184908	astro	pcs	full_gene	CLCNKB	1.20853	0	0
ENSG00000184908	neuron	avgs	full_gene	CLCNKB	1.14052	0	0
ENSG00000184908	oligo_opc	pcs	full_gene	CLCNKB	0.876045	0	0
ENSG00000184908	oligo_opc	avgs	gene_body	CLCNKB	0.893216	0	0
ENSG00000184908	endo	pcs	gene_body	CLCNKB	0.623384	0	0
ENSG00000184908	astro	avgs	gene_body	CLCNKB	0.534583	0	0
ENSG00000184908	bulk	avgs	gene_body	CLCNKB	0.504138	0	0
ENSG00000184908	neuron	avgs	gene_body	CLCNKB	0.451651	0	0
ENSG00000184908	bulk	pcs	gene_body	CLCNKB	0.320723	0	0
ENSG00000184908	oligo_opc	pcs	gene_body	CLCNKB	0.281368	0	0
ENSG00000184908	neuron	pcs	gene_body	CLCNKB	0.266682	0	0
ENSG00000184908	astro	pcs	gene_body	CLCNKB	0.223529	0	0
ENSG00000184908	endo	avgs	gene_body	CLCNKB	0.016198	0	0
ENSG00000184908	bulk	avgs	preTSS	CLCNKB	2.22092	0	0
ENSG00000184908	astro	avgs	preTSS	CLCNKB	2.19938	0	0
ENSG00000184908	endo	avgs	preTSS	CLCNKB	2.11656	0	0
ENSG00000184908	endo	pcs	preTSS	CLCNKB	2.11205	0	0
ENSG00000184908	oligo_opc	avgs	preTSS	CLCNKB	2.09869	0	0
ENSG00000184908	oligo_opc	pcs	preTSS	CLCNKB	2.07927	0	0
ENSG00000184908	astro	pcs	preTSS	CLCNKB	2.06805	0	0
ENSG00000184908	bulk	pcs	preTSS	CLCNKB	1.96087	0	0
ENSG00000184908	neuron	avgs	preTSS	CLCNKB	1.59843	0	0
ENSG00000184908	neuron	pcs	preTSS	CLCNKB	1.51935	0	0
ENSG00000184908	bulk	avgs	promoters	CLCNKB	2.22092	0	0
ENSG00000184908	astro	avgs	promoters	CLCNKB	2.19938	0	0
ENSG00000184908	endo	avgs	promoters	CLCNKB	2.11656	0	0
ENSG00000184908	endo	pcs	promoters	CLCNKB	2.11205	0	0
ENSG00000184908	oligo_opc	avgs	promoters	CLCNKB	2.09869	0	0
ENSG00000184908	oligo_opc	pcs	promoters	CLCNKB	2.07927	0	0
ENSG00000184908	astro	pcs	promoters	CLCNKB	2.06805	0	0
ENSG00000184908	bulk	pcs	promoters	CLCNKB	1.96087	0	0
ENSG00000184908	neuron	avgs	promoters	CLCNKB	1.59843	0	0
ENSG00000184908	neuron	pcs	promoters	CLCNKB	1.51935	0	0
ENSG00000163347	astro	pcs	full_gene	CLDN1	1.05122	0.2423	0.0143548
ENSG00000163347	bulk	pcs	full_gene	CLDN1	1.11991	0.2077	0.0137952
ENSG00000163347	endo	avgs	full_gene	CLDN1	0.483053	0.1555	0.0070627
ENSG00000163347	endo	avgs	gene_body	CLDN1	1.25945	0.09247	0.0058926
ENSG00000163347	astro	pcs	gene_body	CLDN1	0.681656	0.1315	0.00527985
ENSG00000163347	oligo_opc	avgs	full_gene	CLDN1	0.236793	0.1156	0.00468214
ENSG00000163347	bulk	avgs	full_gene	CLDN1	0.1502	0.1174	0.00447774
ENSG00000163347	neuron	avgs	full_gene	CLDN1	0.190935	0.1091	0.0044279
ENSG00000163347	bulk	pcs	gene_body	CLDN1	0.8415	0.1098	0.00405931
ENSG00000163347	neuron	pcs	full_gene	CLDN1	1.61539	0	0
ENSG00000163347	oligo_opc	pcs	full_gene	CLDN1	1.16343	0	0
ENSG00000163347	endo	pcs	full_gene	CLDN1	0.807423	0	0
ENSG00000163347	astro	avgs	full_gene	CLDN1	0.269849	0	0
ENSG00000163347	neuron	pcs	gene_body	CLDN1	1.18959	0	0
ENSG00000163347	oligo_opc	pcs	gene_body	CLDN1	0.948156	0	0
ENSG00000163347	neuron	avgs	gene_body	CLDN1	0.72037	0	0
ENSG00000163347	oligo_opc	avgs	gene_body	CLDN1	0.291004	0	0
ENSG00000163347	astro	avgs	gene_body	CLDN1	0.230561	0	0
ENSG00000163347	endo	pcs	gene_body	CLDN1	0.21193	0	0
ENSG00000163347	bulk	avgs	gene_body	CLDN1	0.211539	0	0
ENSG00000163347	oligo_opc	pcs	preTSS	CLDN1	1.86251	0	0
ENSG00000163347	endo	pcs	preTSS	CLDN1	1.80873	0	0
ENSG00000163347	neuron	pcs	preTSS	CLDN1	1.54581	0	0
ENSG00000163347	bulk	pcs	preTSS	CLDN1	1.53741	0	0
ENSG00000163347	astro	pcs	preTSS	CLDN1	1.49059	0	0
ENSG00000163347	neuron	avgs	preTSS	CLDN1	1.44574	0	0
ENSG00000163347	endo	avgs	preTSS	CLDN1	1.00175	0	0
ENSG00000163347	oligo_opc	avgs	preTSS	CLDN1	0.853603	0	0
ENSG00000163347	astro	avgs	preTSS	CLDN1	0.821201	0	0
ENSG00000163347	bulk	avgs	preTSS	CLDN1	0.603726	0	0
ENSG00000163347	oligo_opc	pcs	promoters	CLDN1	1.86251	0	0
ENSG00000163347	endo	pcs	promoters	CLDN1	1.80873	0	0
ENSG00000163347	neuron	pcs	promoters	CLDN1	1.54581	0	0
ENSG00000163347	bulk	pcs	promoters	CLDN1	1.53741	0	0
ENSG00000163347	astro	pcs	promoters	CLDN1	1.49059	0	0
ENSG00000163347	neuron	avgs	promoters	CLDN1	1.44574	0	0
ENSG00000163347	endo	avgs	promoters	CLDN1	1.00175	0	0
ENSG00000163347	oligo_opc	avgs	promoters	CLDN1	0.853603	0	0
ENSG00000163347	astro	avgs	promoters	CLDN1	0.821201	0	0
ENSG00000163347	bulk	avgs	promoters	CLDN1	0.603726	0	0
ENSG00000134873	astro	pcs	full_gene	CLDN10	1.59302	0	0
ENSG00000134873	oligo_opc	pcs	full_gene	CLDN10	1.55989	0	0
ENSG00000134873	astro	avgs	full_gene	CLDN10	1.51677	0	0
ENSG00000134873	bulk	pcs	full_gene	CLDN10	1.46917	0	0
ENSG00000134873	neuron	pcs	full_gene	CLDN10	1.37409	0	0
ENSG00000134873	oligo_opc	avgs	full_gene	CLDN10	1.34624	0	0
ENSG00000134873	endo	pcs	full_gene	CLDN10	1.3274	0	0
ENSG00000134873	neuron	avgs	full_gene	CLDN10	0.950501	0	0
ENSG00000134873	endo	avgs	full_gene	CLDN10	0.810067	0	0
ENSG00000134873	bulk	avgs	full_gene	CLDN10	0.585469	0	0
ENSG00000134873	astro	pcs	gene_body	CLDN10	1.42127	0	0
ENSG00000134873	oligo_opc	pcs	gene_body	CLDN10	1.16996	0	0
ENSG00000134873	astro	avgs	gene_body	CLDN10	1.06727	0	0
ENSG00000134873	bulk	pcs	gene_body	CLDN10	1.02979	0	0
ENSG00000134873	neuron	pcs	gene_body	CLDN10	0.931358	0	0
ENSG00000134873	oligo_opc	avgs	gene_body	CLDN10	0.774862	0	0
ENSG00000134873	endo	pcs	gene_body	CLDN10	0.762189	0	0
ENSG00000134873	neuron	avgs	gene_body	CLDN10	0.568765	0	0
ENSG00000134873	bulk	avgs	gene_body	CLDN10	0.564496	0	0
ENSG00000134873	endo	avgs	gene_body	CLDN10	0.309928	0	0
ENSG00000134873	oligo_opc	pcs	preTSS	CLDN10	2.36707	0	0
ENSG00000134873	endo	pcs	preTSS	CLDN10	2.26547	0	0
ENSG00000134873	neuron	pcs	preTSS	CLDN10	2.0432	0	0
ENSG00000134873	astro	pcs	preTSS	CLDN10	1.74458	0	0
ENSG00000134873	oligo_opc	avgs	preTSS	CLDN10	1.37222	0	0
ENSG00000134873	astro	avgs	preTSS	CLDN10	1.10436	0	0
ENSG00000134873	neuron	avgs	preTSS	CLDN10	0.875203	0	0
ENSG00000134873	endo	avgs	preTSS	CLDN10	0.870336	0	0
ENSG00000134873	bulk	pcs	preTSS	CLDN10	0.264085	0	0
ENSG00000134873	bulk	avgs	preTSS	CLDN10	0.083514	0	0
ENSG00000134873	oligo_opc	avgs	promoters	CLDN10	2.51189	0	0
ENSG00000134873	oligo_opc	pcs	promoters	CLDN10	2.39262	0	0
ENSG00000134873	endo	pcs	promoters	CLDN10	2.26774	0	0
ENSG00000134873	neuron	pcs	promoters	CLDN10	2.11625	0	0
ENSG00000134873	astro	avgs	promoters	CLDN10	2.10577	0	0
ENSG00000134873	astro	pcs	promoters	CLDN10	1.98532	0	0
ENSG00000134873	endo	avgs	promoters	CLDN10	1.73572	0	0
ENSG00000134873	neuron	avgs	promoters	CLDN10	1.66506	0	0
ENSG00000134873	bulk	avgs	promoters	CLDN10	1.4281	0	0
ENSG00000134873	bulk	pcs	promoters	CLDN10	0.013651	0	0
ENSG00000013297	endo	avgs	full_gene	CLDN11	1.2584	0	0
ENSG00000013297	oligo_opc	avgs	full_gene	CLDN11	0.896802	0	0
ENSG00000013297	bulk	pcs	full_gene	CLDN11	0.889675	0	0
ENSG00000013297	bulk	avgs	full_gene	CLDN11	0.873557	0	0
ENSG00000013297	neuron	avgs	full_gene	CLDN11	0.665962	0	0
ENSG00000013297	astro	avgs	full_gene	CLDN11	0.535727	0	0
ENSG00000013297	neuron	pcs	full_gene	CLDN11	0.46751	0	0
ENSG00000013297	endo	pcs	full_gene	CLDN11	0.460215	0	0
ENSG00000013297	oligo_opc	pcs	full_gene	CLDN11	0.375022	0	0
ENSG00000013297	astro	pcs	full_gene	CLDN11	0.168991	0	0
ENSG00000013297	astro	pcs	gene_body	CLDN11	1.18342	0	0
ENSG00000013297	astro	avgs	gene_body	CLDN11	0.76605	0	0
ENSG00000013297	bulk	pcs	gene_body	CLDN11	0.709285	0	0
ENSG00000013297	endo	pcs	gene_body	CLDN11	0.629707	0	0
ENSG00000013297	oligo_opc	pcs	gene_body	CLDN11	0.439444	0	0
ENSG00000013297	neuron	pcs	gene_body	CLDN11	0.428516	0	0
ENSG00000013297	bulk	avgs	gene_body	CLDN11	0.228643	0	0
ENSG00000013297	neuron	avgs	gene_body	CLDN11	0.13704	0	0
ENSG00000013297	endo	avgs	gene_body	CLDN11	0.136828	0	0
ENSG00000013297	oligo_opc	avgs	gene_body	CLDN11	0.067597	0	0
ENSG00000013297	astro	avgs	preTSS	CLDN11	2.38393	0	0
ENSG00000013297	astro	pcs	preTSS	CLDN11	2.04749	0	0
ENSG00000013297	oligo_opc	pcs	preTSS	CLDN11	1.83417	0	0
ENSG00000013297	oligo_opc	avgs	preTSS	CLDN11	1.81092	0	0
ENSG00000013297	endo	pcs	preTSS	CLDN11	1.77951	0	0
ENSG00000013297	endo	avgs	preTSS	CLDN11	1.75296	0	0
ENSG00000013297	neuron	avgs	preTSS	CLDN11	1.69032	0	0
ENSG00000013297	bulk	avgs	preTSS	CLDN11	1.64775	0	0
ENSG00000013297	neuron	pcs	preTSS	CLDN11	1.63124	0	0
ENSG00000013297	bulk	pcs	preTSS	CLDN11	1.3755	0	0
ENSG00000013297	astro	avgs	promoters	CLDN11	2.38393	0	0
ENSG00000013297	astro	pcs	promoters	CLDN11	2.04749	0	0
ENSG00000013297	oligo_opc	pcs	promoters	CLDN11	1.83417	0	0
ENSG00000013297	oligo_opc	avgs	promoters	CLDN11	1.81092	0	0
ENSG00000013297	endo	pcs	promoters	CLDN11	1.77951	0	0
ENSG00000013297	endo	avgs	promoters	CLDN11	1.75296	0	0
ENSG00000013297	neuron	avgs	promoters	CLDN11	1.69032	0	0
ENSG00000013297	bulk	avgs	promoters	CLDN11	1.64775	0	0
ENSG00000013297	neuron	pcs	promoters	CLDN11	1.63124	0	0
ENSG00000013297	bulk	pcs	promoters	CLDN11	1.3755	0	0
ENSG00000157224	neuron	avgs	full_gene	CLDN12	1.54694	0	0
ENSG00000157224	oligo_opc	pcs	full_gene	CLDN12	1.2623	0	0
ENSG00000157224	neuron	pcs	full_gene	CLDN12	1.24061	0	0
ENSG00000157224	endo	avgs	full_gene	CLDN12	0.819444	0	0
ENSG00000157224	astro	pcs	full_gene	CLDN12	0.739697	0	0
ENSG00000157224	bulk	pcs	full_gene	CLDN12	0.204367	0	0
ENSG00000157224	endo	pcs	full_gene	CLDN12	0.140132	0	0
ENSG00000157224	oligo_opc	avgs	full_gene	CLDN12	0.122221	0	0
ENSG00000157224	astro	avgs	full_gene	CLDN12	0.11369	0	0
ENSG00000157224	bulk	avgs	full_gene	CLDN12	0.11369	0	0
ENSG00000157224	bulk	pcs	gene_body	CLDN12	1.04707	0	0
ENSG00000157224	astro	avgs	gene_body	CLDN12	1.02592	0	0
ENSG00000157224	neuron	avgs	gene_body	CLDN12	1.02592	0	0
ENSG00000157224	astro	pcs	gene_body	CLDN12	0.843968	0	0
ENSG00000157224	bulk	avgs	gene_body	CLDN12	0.837808	0	0
ENSG00000157224	endo	avgs	gene_body	CLDN12	0.819444	0	0
ENSG00000157224	neuron	pcs	gene_body	CLDN12	0.788349	0	0
ENSG00000157224	oligo_opc	pcs	gene_body	CLDN12	0.334351	0	0
ENSG00000157224	oligo_opc	avgs	gene_body	CLDN12	0.235197	0	0
ENSG00000157224	endo	pcs	gene_body	CLDN12	0.176142	0	0
ENSG00000157224	oligo_opc	avgs	preTSS	CLDN12	1.87602	0	0
ENSG00000157224	bulk	avgs	preTSS	CLDN12	1.66138	0	0
ENSG00000157224	bulk	pcs	preTSS	CLDN12	1.37145	0	0
ENSG00000157224	oligo_opc	pcs	preTSS	CLDN12	1.37145	0	0
ENSG00000157224	astro	pcs	preTSS	CLDN12	0.739697	0	0
ENSG00000157224	endo	avgs	preTSS	CLDN12	0.494613	0	0
ENSG00000157224	endo	pcs	preTSS	CLDN12	0.429256	0	0
ENSG00000157224	neuron	pcs	preTSS	CLDN12	0.429256	0	0
ENSG00000157224	neuron	avgs	preTSS	CLDN12	0.411127	0	0
ENSG00000157224	astro	avgs	preTSS	CLDN12	0.382837	0	0
ENSG00000157224	endo	pcs	promoters	CLDN12	2.26187	0	0
ENSG00000157224	neuron	pcs	promoters	CLDN12	1.87128	0	0
ENSG00000157224	astro	avgs	promoters	CLDN12	1.66138	0	0
ENSG00000157224	bulk	avgs	promoters	CLDN12	1.66138	0	0
ENSG00000157224	endo	avgs	promoters	CLDN12	1.66138	0	0
ENSG00000157224	neuron	avgs	promoters	CLDN12	1.66138	0	0
ENSG00000157224	oligo_opc	avgs	promoters	CLDN12	1.66138	0	0
ENSG00000157224	astro	pcs	promoters	CLDN12	0.055299	0	0
ENSG00000157224	bulk	pcs	promoters	CLDN12	0.055299	0	0
ENSG00000157224	oligo_opc	pcs	promoters	CLDN12	0.055299	0	0
ENSG00000159261	bulk	pcs	full_gene	CLDN14	0.624758	0	0
ENSG00000159261	astro	pcs	full_gene	CLDN14	0.591822	0	0
ENSG00000159261	bulk	avgs	full_gene	CLDN14	0.41863	0	0
ENSG00000159261	oligo_opc	pcs	full_gene	CLDN14	0.321448	0	0
ENSG00000159261	neuron	avgs	full_gene	CLDN14	0.174672	0	0
ENSG00000159261	endo	pcs	full_gene	CLDN14	0.172861	0	0
ENSG00000159261	endo	avgs	full_gene	CLDN14	0.157125	0	0
ENSG00000159261	neuron	pcs	full_gene	CLDN14	0.101389	0	0
ENSG00000159261	astro	avgs	full_gene	CLDN14	0.057298	0	0
ENSG00000159261	oligo_opc	avgs	full_gene	CLDN14	0.020862	0	0
ENSG00000159261	bulk	avgs	gene_body	CLDN14	0.719831	0	0
ENSG00000159261	astro	pcs	gene_body	CLDN14	0.581365	0	0
ENSG00000159261	oligo_opc	pcs	gene_body	CLDN14	0.298632	0	0
ENSG00000159261	bulk	pcs	gene_body	CLDN14	0.283063	0	0
ENSG00000159261	oligo_opc	avgs	gene_body	CLDN14	0.183545	0	0
ENSG00000159261	endo	pcs	gene_body	CLDN14	0.123372	0	0
ENSG00000159261	endo	avgs	gene_body	CLDN14	0.116954	0	0
ENSG00000159261	neuron	pcs	gene_body	CLDN14	0.075574	0	0
ENSG00000159261	astro	avgs	gene_body	CLDN14	0.070467	0	0
ENSG00000159261	neuron	avgs	gene_body	CLDN14	0.041506	0	0
ENSG00000159261	bulk	avgs	preTSS	CLDN14	1.76903	0	0
ENSG00000159261	bulk	pcs	preTSS	CLDN14	1.74223	0	0
ENSG00000159261	oligo_opc	avgs	preTSS	CLDN14	1.13577	0	0
ENSG00000159261	endo	avgs	preTSS	CLDN14	1.03644	0	0
ENSG00000159261	neuron	avgs	preTSS	CLDN14	0.986473	0	0
ENSG00000159261	neuron	pcs	preTSS	CLDN14	0.837233	0	0
ENSG00000159261	endo	pcs	preTSS	CLDN14	0.680245	0	0
ENSG00000159261	oligo_opc	pcs	preTSS	CLDN14	0.668991	0	0
ENSG00000159261	astro	pcs	preTSS	CLDN14	0.084033	0	0
ENSG00000159261	astro	avgs	preTSS	CLDN14	0.066095	0	0
ENSG00000159261	bulk	avgs	promoters	CLDN14	0.441285	0	0
ENSG00000159261	bulk	pcs	promoters	CLDN14	0.441285	0	0
ENSG00000159261	endo	avgs	promoters	CLDN14	0.121191	0	0
ENSG00000159261	endo	pcs	promoters	CLDN14	0.121191	0	0
ENSG00000159261	oligo_opc	avgs	promoters	CLDN14	0.112031	0	0
ENSG00000159261	oligo_opc	pcs	promoters	CLDN14	0.112031	0	0
ENSG00000159261	neuron	avgs	promoters	CLDN14	0.029977	0	0
ENSG00000159261	neuron	pcs	promoters	CLDN14	0.029977	0	0
ENSG00000159261	astro	avgs	promoters	CLDN14	0.025153	0	0
ENSG00000159261	astro	pcs	promoters	CLDN14	0.025153	0	0
ENSG00000106404	bulk	avgs	full_gene	CLDN15	1.33824	0	0
ENSG00000106404	endo	avgs	full_gene	CLDN15	1.33824	0	0
ENSG00000106404	neuron	avgs	full_gene	CLDN15	1.04881	0	0
ENSG00000106404	oligo_opc	avgs	full_gene	CLDN15	1.04881	0	0
ENSG00000106404	bulk	pcs	full_gene	CLDN15	0.387629	0	0
ENSG00000106404	neuron	pcs	full_gene	CLDN15	0.387629	0	0
ENSG00000106404	oligo_opc	pcs	full_gene	CLDN15	0.387629	0	0
ENSG00000106404	astro	avgs	full_gene	CLDN15	0.352717	0	0
ENSG00000106404	endo	pcs	full_gene	CLDN15	0.200208	0	0
ENSG00000106404	astro	pcs	full_gene	CLDN15	0.109289	0	0
ENSG00000106404	astro	avgs	gene_body	CLDN15	1.52398	0	0
ENSG00000106404	bulk	avgs	gene_body	CLDN15	1.45567	0	0
ENSG00000106404	endo	avgs	gene_body	CLDN15	1.45567	0	0
ENSG00000106404	oligo_opc	avgs	gene_body	CLDN15	1.45567	0	0
ENSG00000106404	neuron	avgs	gene_body	CLDN15	1.24311	0	0
ENSG00000106404	bulk	pcs	gene_body	CLDN15	0.387629	0	0
ENSG00000106404	oligo_opc	pcs	gene_body	CLDN15	0.387629	0	0
ENSG00000106404	endo	pcs	gene_body	CLDN15	0.380462	0	0
ENSG00000106404	neuron	pcs	gene_body	CLDN15	0.248094	0	0
ENSG00000106404	astro	pcs	gene_body	CLDN15	0.109289	0	0
ENSG00000106404	bulk	pcs	preTSS	CLDN15	1.04881	0	0
ENSG00000106404	oligo_opc	avgs	preTSS	CLDN15	1.04881	0	0
ENSG00000106404	oligo_opc	pcs	preTSS	CLDN15	1.04881	0	0
ENSG00000106404	astro	pcs	preTSS	CLDN15	0.470159	0	0
ENSG00000106404	bulk	avgs	preTSS	CLDN15	0.402709	0	0
ENSG00000106404	neuron	pcs	preTSS	CLDN15	0.352717	0	0
ENSG00000106404	astro	avgs	preTSS	CLDN15	0.310469	0	0
ENSG00000106404	endo	avgs	preTSS	CLDN15	0.168571	0	0
ENSG00000106404	endo	pcs	preTSS	CLDN15	0.131257	0	0
ENSG00000106404	neuron	avgs	preTSS	CLDN15	0.047775	0	0
ENSG00000106404	endo	avgs	promoters	CLDN15	3.62926	0	0
ENSG00000106404	endo	pcs	promoters	CLDN15	3.62926	0	0
ENSG00000106404	oligo_opc	avgs	promoters	CLDN15	1.92949	0	0
ENSG00000106404	neuron	avgs	promoters	CLDN15	1.81017	0	0
ENSG00000106404	neuron	pcs	promoters	CLDN15	1.81017	0	0
ENSG00000106404	oligo_opc	pcs	promoters	CLDN15	1.20021	0	0
ENSG00000106404	astro	avgs	promoters	CLDN15	0.470159	0	0
ENSG00000106404	astro	pcs	promoters	CLDN15	0.470159	0	0
ENSG00000106404	bulk	avgs	promoters	CLDN15	0.200208	0	0
ENSG00000106404	bulk	pcs	promoters	CLDN15	0.200208	0	0
ENSG00000113946	endo	pcs	full_gene	CLDN16	2.62706	0	0
ENSG00000113946	oligo_opc	pcs	full_gene	CLDN16	2.55408	0	0
ENSG00000113946	bulk	pcs	full_gene	CLDN16	2.27644	0	0
ENSG00000113946	astro	pcs	full_gene	CLDN16	2.22186	0	0
ENSG00000113946	astro	avgs	full_gene	CLDN16	1.90084	0	0
ENSG00000113946	oligo_opc	avgs	full_gene	CLDN16	1.70335	0	0
ENSG00000113946	neuron	pcs	full_gene	CLDN16	1.45979	0	0
ENSG00000113946	endo	avgs	full_gene	CLDN16	1.41084	0	0
ENSG00000113946	bulk	avgs	full_gene	CLDN16	1.31052	0	0
ENSG00000113946	neuron	avgs	full_gene	CLDN16	0.13934	0	0
ENSG00000113946	oligo_opc	pcs	gene_body	CLDN16	3.70381	0	0
ENSG00000113946	oligo_opc	avgs	gene_body	CLDN16	3.55914	0	0
ENSG00000113946	astro	avgs	gene_body	CLDN16	3.45782	0	0
ENSG00000113946	bulk	avgs	gene_body	CLDN16	3.4552	0	0
ENSG00000113946	bulk	pcs	gene_body	CLDN16	3.28595	0	0
ENSG00000113946	endo	avgs	gene_body	CLDN16	3.2828	0	0
ENSG00000113946	endo	pcs	gene_body	CLDN16	3.22074	0	0
ENSG00000113946	astro	pcs	gene_body	CLDN16	3.06011	0	0
ENSG00000113946	neuron	avgs	gene_body	CLDN16	2.86937	0	0
ENSG00000113946	neuron	pcs	gene_body	CLDN16	2.47457	0	0
ENSG00000113946	neuron	avgs	preTSS	CLDN16	2.00433	0	0
ENSG00000113946	endo	avgs	preTSS	CLDN16	1.45604	0	0
ENSG00000113946	bulk	avgs	preTSS	CLDN16	1.27484	0	0
ENSG00000113946	endo	pcs	preTSS	CLDN16	1.06648	0	0
ENSG00000113946	oligo_opc	avgs	preTSS	CLDN16	0.850586	0	0
ENSG00000113946	neuron	pcs	preTSS	CLDN16	0.575007	0	0
ENSG00000113946	astro	avgs	preTSS	CLDN16	0.432699	0	0
ENSG00000113946	astro	pcs	preTSS	CLDN16	0.34109	0	0
ENSG00000113946	oligo_opc	pcs	preTSS	CLDN16	0.232059	0	0
ENSG00000113946	bulk	pcs	preTSS	CLDN16	0.123479	0	0
ENSG00000113946	neuron	avgs	promoters	CLDN16	2.32316	0	0
ENSG00000113946	endo	avgs	promoters	CLDN16	1.72782	0	0
ENSG00000113946	bulk	avgs	promoters	CLDN16	1.5211	0	0
ENSG00000113946	oligo_opc	avgs	promoters	CLDN16	1.20682	0	0
ENSG00000113946	astro	avgs	promoters	CLDN16	0.980838	0	0
ENSG00000113946	endo	pcs	promoters	CLDN16	0.954092	0	0
ENSG00000113946	neuron	pcs	promoters	CLDN16	0.494145	0	0
ENSG00000113946	oligo_opc	pcs	promoters	CLDN16	0.473884	0	0
ENSG00000113946	bulk	pcs	promoters	CLDN16	0.311712	0	0
ENSG00000113946	astro	pcs	promoters	CLDN16	0.309566	0	0
ENSG00000066405	astro	pcs	full_gene	CLDN18	1.4689	0	0
ENSG00000066405	neuron	avgs	full_gene	CLDN18	1.20939	0	0
ENSG00000066405	astro	avgs	full_gene	CLDN18	0.891895	0	0
ENSG00000066405	bulk	avgs	full_gene	CLDN18	0.83992	0	0
ENSG00000066405	oligo_opc	avgs	full_gene	CLDN18	0.69558	0	0
ENSG00000066405	endo	avgs	full_gene	CLDN18	0.66251	0	0
ENSG00000066405	neuron	pcs	full_gene	CLDN18	0.346582	0	0
ENSG00000066405	oligo_opc	pcs	full_gene	CLDN18	0.168605	0	0
ENSG00000066405	endo	pcs	full_gene	CLDN18	0.059049	0	0
ENSG00000066405	bulk	pcs	full_gene	CLDN18	0.030554	0	0
ENSG00000066405	endo	pcs	gene_body	CLDN18	1.34928	0	0
ENSG00000066405	neuron	pcs	gene_body	CLDN18	1.211	0	0
ENSG00000066405	neuron	avgs	gene_body	CLDN18	1.16267	0	0
ENSG00000066405	endo	avgs	gene_body	CLDN18	1.07301	0	0
ENSG00000066405	bulk	avgs	gene_body	CLDN18	1.02255	0	0
ENSG00000066405	oligo_opc	avgs	gene_body	CLDN18	0.98258	0	0
ENSG00000066405	astro	avgs	gene_body	CLDN18	0.825834	0	0
ENSG00000066405	astro	pcs	gene_body	CLDN18	0.482888	0	0
ENSG00000066405	oligo_opc	pcs	gene_body	CLDN18	0.097979	0	0
ENSG00000066405	bulk	pcs	gene_body	CLDN18	0.097918	0	0
ENSG00000066405	astro	pcs	preTSS	CLDN18	1.20204	0	0
ENSG00000066405	neuron	avgs	preTSS	CLDN18	0.918823	0	0
ENSG00000066405	astro	avgs	preTSS	CLDN18	0.696274	0	0
ENSG00000066405	endo	pcs	preTSS	CLDN18	0.21855	0	0
ENSG00000066405	bulk	avgs	preTSS	CLDN18	0.217827	0	0
ENSG00000066405	bulk	pcs	preTSS	CLDN18	0.204612	0	0
ENSG00000066405	oligo_opc	avgs	preTSS	CLDN18	0.130893	0	0
ENSG00000066405	neuron	pcs	preTSS	CLDN18	0.117961	0	0
ENSG00000066405	oligo_opc	pcs	preTSS	CLDN18	0.107029	0	0
ENSG00000066405	endo	avgs	preTSS	CLDN18	0.073153	0	0
ENSG00000066405	astro	pcs	promoters	CLDN18	1.20204	0	0
ENSG00000066405	neuron	avgs	promoters	CLDN18	0.918823	0	0
ENSG00000066405	astro	avgs	promoters	CLDN18	0.696274	0	0
ENSG00000066405	endo	pcs	promoters	CLDN18	0.21855	0	0
ENSG00000066405	bulk	avgs	promoters	CLDN18	0.217827	0	0
ENSG00000066405	bulk	pcs	promoters	CLDN18	0.204612	0	0
ENSG00000066405	oligo_opc	avgs	promoters	CLDN18	0.130893	0	0
ENSG00000066405	neuron	pcs	promoters	CLDN18	0.117961	0	0
ENSG00000066405	oligo_opc	pcs	promoters	CLDN18	0.107029	0	0
ENSG00000066405	endo	avgs	promoters	CLDN18	0.073153	0	0
ENSG00000164007	bulk	pcs	full_gene	CLDN19	0.294247	0.001143	0
ENSG00000164007	oligo_opc	avgs	full_gene	CLDN19	1.13488	0	0
ENSG00000164007	endo	avgs	full_gene	CLDN19	0.891746	0	0
ENSG00000164007	astro	avgs	full_gene	CLDN19	0.817436	0	0
ENSG00000164007	astro	pcs	full_gene	CLDN19	0.723782	0	0
ENSG00000164007	oligo_opc	pcs	full_gene	CLDN19	0.656465	0	0
ENSG00000164007	bulk	avgs	full_gene	CLDN19	0.590021	0	0
ENSG00000164007	neuron	avgs	full_gene	CLDN19	0.410707	0	0
ENSG00000164007	endo	pcs	full_gene	CLDN19	0.325787	0	0
ENSG00000164007	neuron	pcs	full_gene	CLDN19	0.123567	0	0
ENSG00000164007	endo	avgs	gene_body	CLDN19	1.28707	0.0006229	0
ENSG00000164007	oligo_opc	pcs	gene_body	CLDN19	0.749793	0.0005291	0
ENSG00000164007	astro	pcs	gene_body	CLDN19	0.428328	0.0005056	0
ENSG00000164007	neuron	avgs	gene_body	CLDN19	1.08625	0.000498	0
ENSG00000164007	oligo_opc	avgs	gene_body	CLDN19	1.50265	0	0
ENSG00000164007	astro	avgs	gene_body	CLDN19	1.21433	0	0
ENSG00000164007	bulk	avgs	gene_body	CLDN19	1.18298	0	0
ENSG00000164007	bulk	pcs	gene_body	CLDN19	0.446486	0	0
ENSG00000164007	endo	pcs	gene_body	CLDN19	0.293654	0	0
ENSG00000164007	neuron	pcs	gene_body	CLDN19	0.277405	0	0
ENSG00000164007	neuron	pcs	preTSS	CLDN19	1.85696	0	0
ENSG00000164007	bulk	pcs	preTSS	CLDN19	1.51633	0	0
ENSG00000164007	astro	pcs	preTSS	CLDN19	1.30658	0	0
ENSG00000164007	oligo_opc	pcs	preTSS	CLDN19	1.14606	0	0
ENSG00000164007	bulk	avgs	preTSS	CLDN19	0.594603	0	0
ENSG00000164007	neuron	avgs	preTSS	CLDN19	0.528246	0	0
ENSG00000164007	endo	pcs	preTSS	CLDN19	0.482787	0	0
ENSG00000164007	endo	avgs	preTSS	CLDN19	0.256004	0	0
ENSG00000164007	astro	avgs	preTSS	CLDN19	0.040237	0	0
ENSG00000164007	oligo_opc	avgs	preTSS	CLDN19	0.011668	0	0
ENSG00000164007	neuron	pcs	promoters	CLDN19	1.37717	0	0
ENSG00000164007	neuron	avgs	promoters	CLDN19	1.35497	0	0
ENSG00000164007	endo	pcs	promoters	CLDN19	0.871123	0	0
ENSG00000164007	endo	avgs	promoters	CLDN19	0.831637	0	0
ENSG00000164007	bulk	pcs	promoters	CLDN19	0.30673	0	0
ENSG00000164007	bulk	avgs	promoters	CLDN19	0.277413	0	0
ENSG00000164007	astro	avgs	promoters	CLDN19	0.266484	0	0
ENSG00000164007	astro	pcs	promoters	CLDN19	0.25997	0	0
ENSG00000164007	oligo_opc	pcs	promoters	CLDN19	0.232356	0	0
ENSG00000164007	oligo_opc	avgs	promoters	CLDN19	0.210354	0	0
ENSG00000171217	oligo_opc	avgs	full_gene	CLDN20	1.18044	0	0
ENSG00000171217	endo	avgs	full_gene	CLDN20	1.11982	0	0
ENSG00000171217	bulk	avgs	full_gene	CLDN20	1.11803	0	0
ENSG00000171217	astro	avgs	full_gene	CLDN20	1.10011	0	0
ENSG00000171217	bulk	pcs	full_gene	CLDN20	1.02788	0	0
ENSG00000171217	neuron	pcs	full_gene	CLDN20	0.277683	0	0
ENSG00000171217	astro	pcs	full_gene	CLDN20	0.23079	0	0
ENSG00000171217	neuron	avgs	full_gene	CLDN20	0.174255	0	0
ENSG00000171217	endo	pcs	full_gene	CLDN20	0.123747	0	0
ENSG00000171217	oligo_opc	pcs	full_gene	CLDN20	0.001238	0	0
ENSG00000171217	oligo_opc	avgs	gene_body	CLDN20	0.977757	0	0
ENSG00000171217	endo	avgs	gene_body	CLDN20	0.954154	0	0
ENSG00000171217	endo	pcs	gene_body	CLDN20	0.642792	0	0
ENSG00000171217	oligo_opc	pcs	gene_body	CLDN20	0.607347	0	0
ENSG00000171217	bulk	avgs	gene_body	CLDN20	0.572812	0	0
ENSG00000171217	neuron	avgs	gene_body	CLDN20	0.360967	0	0
ENSG00000171217	bulk	pcs	gene_body	CLDN20	0.318222	0	0
ENSG00000171217	astro	pcs	gene_body	CLDN20	0.290807	0	0
ENSG00000171217	neuron	pcs	gene_body	CLDN20	0.114717	0	0
ENSG00000171217	astro	avgs	gene_body	CLDN20	0.039901	0	0
ENSG00000171217	astro	avgs	preTSS	CLDN20	1.25597	0	0
ENSG00000171217	bulk	avgs	preTSS	CLDN20	0.888876	0	0
ENSG00000171217	astro	pcs	preTSS	CLDN20	0.720057	0	0
ENSG00000171217	bulk	pcs	preTSS	CLDN20	0.697899	0	0
ENSG00000171217	oligo_opc	pcs	preTSS	CLDN20	0.673185	0	0
ENSG00000171217	oligo_opc	avgs	preTSS	CLDN20	0.64068	0	0
ENSG00000171217	endo	avgs	preTSS	CLDN20	0.521578	0	0
ENSG00000171217	endo	pcs	preTSS	CLDN20	0.356038	0	0
ENSG00000171217	neuron	pcs	preTSS	CLDN20	0.24367	0	0
ENSG00000171217	neuron	avgs	preTSS	CLDN20	0.059215	0	0
ENSG00000171217	astro	avgs	promoters	CLDN20	0.646074	0	0
ENSG00000171217	bulk	avgs	promoters	CLDN20	0.569194	0	0
ENSG00000171217	astro	pcs	promoters	CLDN20	0.558276	0	0
ENSG00000171217	bulk	pcs	promoters	CLDN20	0.548403	0	0
ENSG00000171217	oligo_opc	pcs	promoters	CLDN20	0.365471	0	0
ENSG00000171217	neuron	pcs	promoters	CLDN20	0.303531	0	0
ENSG00000171217	oligo_opc	avgs	promoters	CLDN20	0.282976	0	0
ENSG00000171217	endo	avgs	promoters	CLDN20	0.102388	0	0
ENSG00000171217	neuron	avgs	promoters	CLDN20	0.097106	0	0
ENSG00000171217	endo	pcs	promoters	CLDN20	0.000708	0	0
ENSG00000189143	endo	pcs	full_gene	CLDN4	2.10039	0	0
ENSG00000189143	bulk	pcs	full_gene	CLDN4	1.62264	0	0
ENSG00000189143	astro	avgs	full_gene	CLDN4	0.515354	0	0
ENSG00000189143	astro	pcs	full_gene	CLDN4	0.515354	0	0
ENSG00000189143	neuron	avgs	full_gene	CLDN4	0.18166	0	0
ENSG00000189143	bulk	avgs	full_gene	CLDN4	0.146501	0	0
ENSG00000189143	oligo_opc	avgs	full_gene	CLDN4	0.146501	0	0
ENSG00000189143	oligo_opc	pcs	full_gene	CLDN4	0.146501	0	0
ENSG00000189143	neuron	pcs	full_gene	CLDN4	0.111599	0	0
ENSG00000189143	endo	avgs	full_gene	CLDN4	0.000932	0	0
ENSG00000189143	endo	pcs	gene_body	CLDN4	2.10039	0	0
ENSG00000189143	endo	avgs	gene_body	CLDN4	0.805889	0	0
ENSG00000189143	astro	avgs	gene_body	CLDN4	0.515354	0	0
ENSG00000189143	astro	pcs	gene_body	CLDN4	0.515354	0	0
ENSG00000189143	neuron	avgs	gene_body	CLDN4	0.344461	0	0
ENSG00000189143	bulk	avgs	gene_body	CLDN4	0.146501	0	0
ENSG00000189143	oligo_opc	avgs	gene_body	CLDN4	0.146501	0	0
ENSG00000189143	bulk	pcs	gene_body	CLDN4	0.111599	0	0
ENSG00000189143	neuron	pcs	gene_body	CLDN4	0.111599	0	0
ENSG00000189143	oligo_opc	pcs	gene_body	CLDN4	0.111599	0	0
ENSG00000189143	astro	avgs	preTSS	CLDN4	3.05589	0	0
ENSG00000189143	endo	avgs	preTSS	CLDN4	1.18432	0	0
ENSG00000189143	endo	pcs	preTSS	CLDN4	1.18432	0	0
ENSG00000189143	bulk	avgs	preTSS	CLDN4	0.964389	0	0
ENSG00000189143	bulk	pcs	preTSS	CLDN4	0.964389	0	0
ENSG00000189143	neuron	avgs	preTSS	CLDN4	0.964389	0	0
ENSG00000189143	neuron	pcs	preTSS	CLDN4	0.964389	0	0
ENSG00000189143	oligo_opc	avgs	preTSS	CLDN4	0.964389	0	0
ENSG00000189143	oligo_opc	pcs	preTSS	CLDN4	0.964389	0	0
ENSG00000189143	astro	pcs	preTSS	CLDN4	0.495679	0	0
ENSG00000189143	astro	avgs	promoters	CLDN4	3.05589	0	0
ENSG00000189143	endo	avgs	promoters	CLDN4	1.18432	0	0
ENSG00000189143	endo	pcs	promoters	CLDN4	1.18432	0	0
ENSG00000189143	bulk	avgs	promoters	CLDN4	0.964389	0	0
ENSG00000189143	bulk	pcs	promoters	CLDN4	0.964389	0	0
ENSG00000189143	neuron	avgs	promoters	CLDN4	0.964389	0	0
ENSG00000189143	neuron	pcs	promoters	CLDN4	0.964389	0	0
ENSG00000189143	oligo_opc	avgs	promoters	CLDN4	0.964389	0	0
ENSG00000189143	oligo_opc	pcs	promoters	CLDN4	0.964389	0	0
ENSG00000189143	astro	pcs	promoters	CLDN4	0.495679	0	0
ENSG00000184113	endo	avgs	full_gene	CLDN5	1.11392	0	0
ENSG00000184113	oligo_opc	avgs	full_gene	CLDN5	0.760884	0	0
ENSG00000184113	endo	pcs	full_gene	CLDN5	0.705742	0	0
ENSG00000184113	neuron	pcs	full_gene	CLDN5	0.693537	0	0
ENSG00000184113	oligo_opc	pcs	full_gene	CLDN5	0.682812	0	0
ENSG00000184113	astro	avgs	full_gene	CLDN5	0.679379	0	0
ENSG00000184113	neuron	avgs	full_gene	CLDN5	0.603186	0	0
ENSG00000184113	bulk	pcs	full_gene	CLDN5	0.601746	0	0
ENSG00000184113	astro	pcs	full_gene	CLDN5	0.573749	0	0
ENSG00000184113	bulk	avgs	full_gene	CLDN5	0.531102	0	0
ENSG00000184113	endo	avgs	gene_body	CLDN5	0.929551	0	0
ENSG00000184113	neuron	pcs	gene_body	CLDN5	0.678335	0	0
ENSG00000184113	endo	pcs	gene_body	CLDN5	0.650486	0	0
ENSG00000184113	astro	avgs	gene_body	CLDN5	0.645475	0	0
ENSG00000184113	oligo_opc	pcs	gene_body	CLDN5	0.635007	0	0
ENSG00000184113	oligo_opc	avgs	gene_body	CLDN5	0.614216	0	0
ENSG00000184113	bulk	pcs	gene_body	CLDN5	0.588947	0	0
ENSG00000184113	neuron	avgs	gene_body	CLDN5	0.579872	0	0
ENSG00000184113	astro	pcs	gene_body	CLDN5	0.560076	0	0
ENSG00000184113	bulk	avgs	gene_body	CLDN5	0.462938	0	0
ENSG00000184113	oligo_opc	avgs	preTSS	CLDN5	1.07281	0	0
ENSG00000184113	oligo_opc	pcs	preTSS	CLDN5	1.07281	0	0
ENSG00000184113	endo	avgs	preTSS	CLDN5	0.830972	0	0
ENSG00000184113	endo	pcs	preTSS	CLDN5	0.830972	0	0
ENSG00000184113	bulk	avgs	preTSS	CLDN5	0.406881	0	0
ENSG00000184113	bulk	pcs	preTSS	CLDN5	0.406881	0	0
ENSG00000184113	neuron	avgs	preTSS	CLDN5	0.050634	0	0
ENSG00000184113	neuron	pcs	preTSS	CLDN5	0.050634	0	0
ENSG00000184113	astro	avgs	preTSS	CLDN5	0.016369	0	0
ENSG00000184113	astro	pcs	preTSS	CLDN5	0.016369	0	0
ENSG00000184113	oligo_opc	avgs	promoters	CLDN5	1.07281	0	0
ENSG00000184113	oligo_opc	pcs	promoters	CLDN5	1.07281	0	0
ENSG00000184113	endo	avgs	promoters	CLDN5	0.830972	0	0
ENSG00000184113	endo	pcs	promoters	CLDN5	0.830972	0	0
ENSG00000184113	bulk	avgs	promoters	CLDN5	0.406881	0	0
ENSG00000184113	bulk	pcs	promoters	CLDN5	0.406881	0	0
ENSG00000184113	neuron	avgs	promoters	CLDN5	0.050634	0	0
ENSG00000184113	neuron	pcs	promoters	CLDN5	0.050634	0	0
ENSG00000184113	astro	avgs	promoters	CLDN5	0.016369	0	0
ENSG00000184113	astro	pcs	promoters	CLDN5	0.016369	0	0
ENSG00000184697	endo	avgs	full_gene	CLDN6	0.984366	0	0
ENSG00000184697	bulk	pcs	full_gene	CLDN6	0.780176	0	0
ENSG00000184697	oligo_opc	pcs	full_gene	CLDN6	0.625001	0	0
ENSG00000184697	bulk	avgs	full_gene	CLDN6	0.563479	0	0
ENSG00000184697	neuron	pcs	full_gene	CLDN6	0.534263	0	0
ENSG00000184697	astro	pcs	full_gene	CLDN6	0.401626	0	0
ENSG00000184697	neuron	avgs	full_gene	CLDN6	0.380404	0	0
ENSG00000184697	oligo_opc	avgs	full_gene	CLDN6	0.365035	0	0
ENSG00000184697	endo	pcs	full_gene	CLDN6	0.21855	0	0
ENSG00000184697	astro	avgs	full_gene	CLDN6	0.075934	0	0
ENSG00000184697	astro	pcs	gene_body	CLDN6	0.961315	0	0
ENSG00000184697	astro	avgs	gene_body	CLDN6	0.8171	0	0
ENSG00000184697	neuron	pcs	gene_body	CLDN6	0.807565	0	0
ENSG00000184697	neuron	avgs	gene_body	CLDN6	0.616412	0	0
ENSG00000184697	endo	avgs	gene_body	CLDN6	0.332018	0	0
ENSG00000184697	oligo_opc	avgs	gene_body	CLDN6	0.229802	0	0
ENSG00000184697	bulk	pcs	gene_body	CLDN6	0.110495	0	0
ENSG00000184697	bulk	avgs	gene_body	CLDN6	0.079194	0	0
ENSG00000184697	endo	pcs	gene_body	CLDN6	0.058318	0	0
ENSG00000184697	oligo_opc	pcs	gene_body	CLDN6	0.03144	0	0
ENSG00000184697	endo	avgs	preTSS	CLDN6	0.898571	0	0
ENSG00000184697	bulk	pcs	preTSS	CLDN6	0.8588	0	0
ENSG00000184697	bulk	avgs	preTSS	CLDN6	0.60738	0	0
ENSG00000184697	neuron	pcs	preTSS	CLDN6	0.494763	0	0
ENSG00000184697	astro	avgs	preTSS	CLDN6	0.463404	0	0
ENSG00000184697	oligo_opc	avgs	preTSS	CLDN6	0.269253	0	0
ENSG00000184697	neuron	avgs	preTSS	CLDN6	0.236259	0	0
ENSG00000184697	astro	pcs	preTSS	CLDN6	0.22679	0	0
ENSG00000184697	endo	pcs	preTSS	CLDN6	0.18219	0	0
ENSG00000184697	oligo_opc	pcs	preTSS	CLDN6	0.070064	0	0
ENSG00000184697	bulk	pcs	promoters	CLDN6	1.50323	0	0
ENSG00000184697	oligo_opc	avgs	promoters	CLDN6	1.46359	0	0
ENSG00000184697	bulk	avgs	promoters	CLDN6	1.42559	0	0
ENSG00000184697	astro	avgs	promoters	CLDN6	1.18892	0	0
ENSG00000184697	endo	avgs	promoters	CLDN6	1.12706	0	0
ENSG00000184697	oligo_opc	pcs	promoters	CLDN6	1.0539	0	0
ENSG00000184697	neuron	avgs	promoters	CLDN6	0.890906	0	0
ENSG00000184697	astro	pcs	promoters	CLDN6	0.876211	0	0
ENSG00000184697	endo	pcs	promoters	CLDN6	0.64844	0	0
ENSG00000184697	neuron	pcs	promoters	CLDN6	0.37925	0	0
ENSG00000181885	astro	avgs	full_gene	CLDN7	1.02016	0	0
ENSG00000181885	bulk	avgs	full_gene	CLDN7	0.797959	0	0
ENSG00000181885	oligo_opc	avgs	full_gene	CLDN7	0.79164	0	0
ENSG00000181885	endo	avgs	full_gene	CLDN7	0.69065	0	0
ENSG00000181885	bulk	pcs	full_gene	CLDN7	0.643553	0	0
ENSG00000181885	astro	pcs	full_gene	CLDN7	0.513415	0	0
ENSG00000181885	endo	pcs	full_gene	CLDN7	0.48427	0	0
ENSG00000181885	neuron	avgs	full_gene	CLDN7	0.275457	0	0
ENSG00000181885	neuron	pcs	full_gene	CLDN7	0.207613	0	0
ENSG00000181885	oligo_opc	pcs	full_gene	CLDN7	0.170861	0	0
ENSG00000181885	astro	avgs	gene_body	CLDN7	1.18262	0	0
ENSG00000181885	bulk	avgs	gene_body	CLDN7	0.908991	0	0
ENSG00000181885	endo	pcs	gene_body	CLDN7	0.903176	0	0
ENSG00000181885	bulk	pcs	gene_body	CLDN7	0.770417	0	0
ENSG00000181885	oligo_opc	avgs	gene_body	CLDN7	0.768662	0	0
ENSG00000181885	neuron	avgs	gene_body	CLDN7	0.404445	0	0
ENSG00000181885	endo	avgs	gene_body	CLDN7	0.387292	0	0
ENSG00000181885	neuron	pcs	gene_body	CLDN7	0.34902	0	0
ENSG00000181885	astro	pcs	gene_body	CLDN7	0.302506	0	0
ENSG00000181885	oligo_opc	pcs	gene_body	CLDN7	0.019171	0	0
ENSG00000181885	endo	pcs	preTSS	CLDN7	1.13456	0	0
ENSG00000181885	endo	avgs	preTSS	CLDN7	1.12246	0	0
ENSG00000181885	oligo_opc	pcs	preTSS	CLDN7	0.428357	0	0
ENSG00000181885	oligo_opc	avgs	preTSS	CLDN7	0.422867	0	0
ENSG00000181885	bulk	pcs	preTSS	CLDN7	0.159499	0	0
ENSG00000181885	bulk	avgs	preTSS	CLDN7	0.151241	0	0
ENSG00000181885	neuron	avgs	preTSS	CLDN7	0.145714	0	0
ENSG00000181885	neuron	pcs	preTSS	CLDN7	0.142085	0	0
ENSG00000181885	astro	avgs	preTSS	CLDN7	0.052296	0	0
ENSG00000181885	astro	pcs	preTSS	CLDN7	0.026162	0	0
ENSG00000181885	endo	pcs	promoters	CLDN7	1.13456	0	0
ENSG00000181885	endo	avgs	promoters	CLDN7	1.12246	0	0
ENSG00000181885	oligo_opc	pcs	promoters	CLDN7	0.428357	0	0
ENSG00000181885	oligo_opc	avgs	promoters	CLDN7	0.422867	0	0
ENSG00000181885	bulk	pcs	promoters	CLDN7	0.159499	0	0
ENSG00000181885	bulk	avgs	promoters	CLDN7	0.151241	0	0
ENSG00000181885	neuron	avgs	promoters	CLDN7	0.145714	0	0
ENSG00000181885	neuron	pcs	promoters	CLDN7	0.142085	0	0
ENSG00000181885	astro	avgs	promoters	CLDN7	0.052296	0	0
ENSG00000181885	astro	pcs	promoters	CLDN7	0.026162	0	0
ENSG00000080822	bulk	avgs	full_gene	CLDND1	1.19665	0	0
ENSG00000080822	oligo_opc	avgs	full_gene	CLDND1	0.950247	0	0
ENSG00000080822	endo	avgs	full_gene	CLDND1	0.732898	0	0
ENSG00000080822	neuron	avgs	full_gene	CLDND1	0.726208	0	0
ENSG00000080822	endo	pcs	full_gene	CLDND1	0.534162	0	0
ENSG00000080822	astro	pcs	full_gene	CLDND1	0.451827	0	0
ENSG00000080822	astro	avgs	full_gene	CLDND1	0.386427	0	0
ENSG00000080822	neuron	pcs	full_gene	CLDND1	0.362602	0	0
ENSG00000080822	bulk	pcs	full_gene	CLDND1	0.165597	0	0
ENSG00000080822	oligo_opc	pcs	full_gene	CLDND1	0.077575	0	0
ENSG00000080822	astro	avgs	gene_body	CLDND1	0.471106	0	0
ENSG00000080822	oligo_opc	pcs	gene_body	CLDND1	0.37118	0	0
ENSG00000080822	endo	pcs	gene_body	CLDND1	0.232462	0	0
ENSG00000080822	bulk	avgs	gene_body	CLDND1	0.153133	0	0
ENSG00000080822	endo	avgs	gene_body	CLDND1	0.111407	0	0
ENSG00000080822	oligo_opc	avgs	gene_body	CLDND1	0.102339	0	0
ENSG00000080822	bulk	pcs	gene_body	CLDND1	0.085243	0	0
ENSG00000080822	astro	pcs	gene_body	CLDND1	0.062763	0	0
ENSG00000080822	neuron	avgs	gene_body	CLDND1	0.053499	0	0
ENSG00000080822	neuron	pcs	gene_body	CLDND1	0.048212	0	0
ENSG00000080822	neuron	avgs	preTSS	CLDND1	1.90668	0	0
ENSG00000080822	bulk	avgs	preTSS	CLDND1	1.4246	0	0
ENSG00000080822	oligo_opc	avgs	preTSS	CLDND1	1.26079	0	0
ENSG00000080822	astro	avgs	preTSS	CLDND1	1.19624	0	0
ENSG00000080822	astro	pcs	preTSS	CLDND1	0.995274	0	0
ENSG00000080822	endo	avgs	preTSS	CLDND1	0.733384	0	0
ENSG00000080822	oligo_opc	pcs	preTSS	CLDND1	0.214153	0	0
ENSG00000080822	neuron	pcs	preTSS	CLDND1	0.203005	0	0
ENSG00000080822	endo	pcs	preTSS	CLDND1	0.201275	0	0
ENSG00000080822	bulk	pcs	preTSS	CLDND1	0.061874	0	0
ENSG00000080822	bulk	avgs	promoters	CLDND1	1.06094	0	0
ENSG00000080822	neuron	avgs	promoters	CLDND1	0.949306	0	0
ENSG00000080822	astro	pcs	promoters	CLDND1	0.923201	0	0
ENSG00000080822	oligo_opc	avgs	promoters	CLDND1	0.86027	0	0
ENSG00000080822	astro	avgs	promoters	CLDND1	0.640833	0	0
ENSG00000080822	endo	avgs	promoters	CLDND1	0.364193	0	0
ENSG00000080822	neuron	pcs	promoters	CLDND1	0.279825	0	0
ENSG00000080822	bulk	pcs	promoters	CLDND1	0.180066	0	0
ENSG00000080822	endo	pcs	promoters	CLDND1	0.158097	0	0
ENSG00000080822	oligo_opc	pcs	promoters	CLDND1	0.085282	0	0
ENSG00000160318	neuron	avgs	full_gene	CLDND2	1.19005	0	0
ENSG00000160318	oligo_opc	pcs	full_gene	CLDND2	0.72853	0	0
ENSG00000160318	bulk	pcs	full_gene	CLDND2	0.665994	0	0
ENSG00000160318	endo	pcs	full_gene	CLDND2	0.473231	0	0
ENSG00000160318	astro	avgs	full_gene	CLDND2	0.470862	0	0
ENSG00000160318	neuron	pcs	full_gene	CLDND2	0.385171	0	0
ENSG00000160318	bulk	avgs	full_gene	CLDND2	0.327079	0	0
ENSG00000160318	endo	avgs	full_gene	CLDND2	0.299892	0	0
ENSG00000160318	oligo_opc	avgs	full_gene	CLDND2	0.265817	0	0
ENSG00000160318	astro	pcs	full_gene	CLDND2	0.140684	0	0
ENSG00000160318	astro	pcs	gene_body	CLDND2	0.029859	0.02745	0
ENSG00000160318	oligo_opc	pcs	gene_body	CLDND2	1.28156	0	0
ENSG00000160318	endo	avgs	gene_body	CLDND2	1.28108	0	0
ENSG00000160318	bulk	avgs	gene_body	CLDND2	0.946368	0	0
ENSG00000160318	endo	pcs	gene_body	CLDND2	0.854027	0	0
ENSG00000160318	oligo_opc	avgs	gene_body	CLDND2	0.57435	0	0
ENSG00000160318	astro	avgs	gene_body	CLDND2	0.552196	0	0
ENSG00000160318	neuron	pcs	gene_body	CLDND2	0.382773	0	0
ENSG00000160318	bulk	pcs	gene_body	CLDND2	0.261509	0	0
ENSG00000160318	neuron	avgs	gene_body	CLDND2	0.044686	0	0
ENSG00000160318	neuron	avgs	preTSS	CLDND2	1.51804	0	0
ENSG00000160318	astro	avgs	preTSS	CLDND2	1.39072	0	0
ENSG00000160318	endo	avgs	preTSS	CLDND2	0.968868	0	0
ENSG00000160318	oligo_opc	pcs	preTSS	CLDND2	0.966336	0	0
ENSG00000160318	endo	pcs	preTSS	CLDND2	0.62147	0	0
ENSG00000160318	bulk	avgs	preTSS	CLDND2	0.501674	0	0
ENSG00000160318	neuron	pcs	preTSS	CLDND2	0.282003	0	0
ENSG00000160318	astro	pcs	preTSS	CLDND2	0.235445	0	0
ENSG00000160318	bulk	pcs	preTSS	CLDND2	0.182456	0	0
ENSG00000160318	oligo_opc	avgs	preTSS	CLDND2	0.134399	0	0
ENSG00000160318	oligo_opc	pcs	promoters	CLDND2	1.21835	0	0
ENSG00000160318	oligo_opc	avgs	promoters	CLDND2	1.1927	0	0
ENSG00000160318	neuron	pcs	promoters	CLDND2	1.12578	0	0
ENSG00000160318	neuron	avgs	promoters	CLDND2	1.04389	0	0
ENSG00000160318	bulk	pcs	promoters	CLDND2	0.877525	0	0
ENSG00000160318	bulk	avgs	promoters	CLDND2	0.877393	0	0
ENSG00000160318	endo	pcs	promoters	CLDND2	0.789513	0	0
ENSG00000160318	endo	avgs	promoters	CLDND2	0.763763	0	0
ENSG00000160318	astro	avgs	promoters	CLDND2	0.065582	0	0
ENSG00000160318	astro	pcs	promoters	CLDND2	0.061643	0	0
ENSG00000132514	neuron	avgs	full_gene	CLEC10A	0.986869	0	0
ENSG00000132514	bulk	pcs	full_gene	CLEC10A	0.924152	0	0
ENSG00000132514	astro	avgs	full_gene	CLEC10A	0.898869	0	0
ENSG00000132514	bulk	avgs	full_gene	CLEC10A	0.725696	0	0
ENSG00000132514	astro	pcs	full_gene	CLEC10A	0.619534	0	0
ENSG00000132514	oligo_opc	avgs	full_gene	CLEC10A	0.45064	0	0
ENSG00000132514	neuron	pcs	full_gene	CLEC10A	0.071108	0	0
ENSG00000132514	endo	avgs	full_gene	CLEC10A	0.03736	0	0
ENSG00000132514	oligo_opc	pcs	full_gene	CLEC10A	0.028847	0	0
ENSG00000132514	endo	pcs	full_gene	CLEC10A	0.018927	0	0
ENSG00000132514	astro	avgs	gene_body	CLEC10A	1.27357	0	0
ENSG00000132514	astro	pcs	gene_body	CLEC10A	1.16464	0	0
ENSG00000132514	endo	pcs	gene_body	CLEC10A	1.08779	0	0
ENSG00000132514	bulk	pcs	gene_body	CLEC10A	1.04008	0	0
ENSG00000132514	neuron	avgs	gene_body	CLEC10A	0.926773	0	0
ENSG00000132514	bulk	avgs	gene_body	CLEC10A	0.885116	0	0
ENSG00000132514	oligo_opc	pcs	gene_body	CLEC10A	0.833681	0	0
ENSG00000132514	oligo_opc	avgs	gene_body	CLEC10A	0.470785	0	0
ENSG00000132514	endo	avgs	gene_body	CLEC10A	0.062815	0	0
ENSG00000132514	neuron	pcs	gene_body	CLEC10A	0.01835	0	0
ENSG00000132514	astro	avgs	preTSS	CLEC10A	0.497268	0	0
ENSG00000132514	astro	pcs	preTSS	CLEC10A	0.49123	0	0
ENSG00000132514	bulk	pcs	preTSS	CLEC10A	0.399506	0	0
ENSG00000132514	bulk	avgs	preTSS	CLEC10A	0.339588	0	0
ENSG00000132514	neuron	avgs	preTSS	CLEC10A	0.149623	0	0
ENSG00000132514	neuron	pcs	preTSS	CLEC10A	0.147644	0	0
ENSG00000132514	endo	pcs	preTSS	CLEC10A	0.052045	0	0
ENSG00000132514	endo	avgs	preTSS	CLEC10A	0.03084	0	0
ENSG00000132514	oligo_opc	avgs	preTSS	CLEC10A	0.024019	0	0
ENSG00000132514	oligo_opc	pcs	preTSS	CLEC10A	0.019439	0	0
ENSG00000132514	astro	avgs	promoters	CLEC10A	0.497268	0	0
ENSG00000132514	astro	pcs	promoters	CLEC10A	0.49123	0	0
ENSG00000132514	bulk	pcs	promoters	CLEC10A	0.399506	0	0
ENSG00000132514	bulk	avgs	promoters	CLEC10A	0.339588	0	0
ENSG00000132514	neuron	avgs	promoters	CLEC10A	0.149623	0	0
ENSG00000132514	neuron	pcs	promoters	CLEC10A	0.147644	0	0
ENSG00000132514	endo	pcs	promoters	CLEC10A	0.052045	0	0
ENSG00000132514	endo	avgs	promoters	CLEC10A	0.03084	0	0
ENSG00000132514	oligo_opc	avgs	promoters	CLEC10A	0.024019	0	0
ENSG00000132514	oligo_opc	pcs	promoters	CLEC10A	0.019439	0	0
ENSG00000105472	astro	avgs	full_gene	CLEC11A	1.24985	0	0
ENSG00000105472	oligo_opc	pcs	full_gene	CLEC11A	0.915641	0	0
ENSG00000105472	astro	pcs	full_gene	CLEC11A	0.812669	0	0
ENSG00000105472	bulk	pcs	full_gene	CLEC11A	0.514001	0	0
ENSG00000105472	endo	pcs	full_gene	CLEC11A	0.474859	0	0
ENSG00000105472	endo	avgs	full_gene	CLEC11A	0.380696	0	0
ENSG00000105472	neuron	avgs	full_gene	CLEC11A	0.246354	0	0
ENSG00000105472	bulk	avgs	full_gene	CLEC11A	0.231272	0	0
ENSG00000105472	oligo_opc	avgs	full_gene	CLEC11A	0.223715	0	0
ENSG00000105472	neuron	pcs	full_gene	CLEC11A	0.07929	0	0
ENSG00000105472	oligo_opc	pcs	gene_body	CLEC11A	1.97465	0	0
ENSG00000105472	endo	pcs	gene_body	CLEC11A	1.52133	0	0
ENSG00000105472	astro	pcs	gene_body	CLEC11A	1.40755	0	0
ENSG00000105472	astro	avgs	gene_body	CLEC11A	1.0905	0	0
ENSG00000105472	neuron	pcs	gene_body	CLEC11A	1.00502	0	0
ENSG00000105472	endo	avgs	gene_body	CLEC11A	0.872959	0	0
ENSG00000105472	bulk	pcs	gene_body	CLEC11A	0.629625	0	0
ENSG00000105472	bulk	avgs	gene_body	CLEC11A	0.491437	0	0
ENSG00000105472	oligo_opc	avgs	gene_body	CLEC11A	0.378878	0	0
ENSG00000105472	neuron	avgs	gene_body	CLEC11A	0.187339	0	0
ENSG00000105472	astro	avgs	preTSS	CLEC11A	0.767304	0	0
ENSG00000105472	neuron	pcs	preTSS	CLEC11A	0.64599	0	0
ENSG00000105472	neuron	avgs	preTSS	CLEC11A	0.475734	0	0
ENSG00000105472	endo	avgs	preTSS	CLEC11A	0.192088	0	0
ENSG00000105472	bulk	avgs	preTSS	CLEC11A	0.160614	0	0
ENSG00000105472	endo	pcs	preTSS	CLEC11A	0.124587	0	0
ENSG00000105472	astro	pcs	preTSS	CLEC11A	0.117236	0	0
ENSG00000105472	oligo_opc	pcs	preTSS	CLEC11A	0.097672	0	0
ENSG00000105472	oligo_opc	avgs	preTSS	CLEC11A	0.010396	0	0
ENSG00000105472	bulk	pcs	preTSS	CLEC11A	0.001571	0	0
ENSG00000105472	neuron	avgs	promoters	CLEC11A	0.768962	0	0
ENSG00000105472	neuron	pcs	promoters	CLEC11A	0.6772	0	0
ENSG00000105472	bulk	avgs	promoters	CLEC11A	0.668008	0	0
ENSG00000105472	bulk	pcs	promoters	CLEC11A	0.322264	0	0
ENSG00000105472	oligo_opc	avgs	promoters	CLEC11A	0.318714	0	0
ENSG00000105472	astro	pcs	promoters	CLEC11A	0.231945	0	0
ENSG00000105472	endo	avgs	promoters	CLEC11A	0.225346	0	0
ENSG00000105472	oligo_opc	pcs	promoters	CLEC11A	0.20321	0	0
ENSG00000105472	astro	avgs	promoters	CLEC11A	0.093886	0	0
ENSG00000105472	endo	pcs	promoters	CLEC11A	0.048631	0	0
ENSG00000256660	bulk	pcs	full_gene	CLEC12B	1.12533	0	0
ENSG00000256660	astro	pcs	full_gene	CLEC12B	1.09327	0	0
ENSG00000256660	neuron	pcs	full_gene	CLEC12B	1.06332	0	0
ENSG00000256660	oligo_opc	pcs	full_gene	CLEC12B	1.03434	0	0
ENSG00000256660	endo	avgs	full_gene	CLEC12B	0.930118	0	0
ENSG00000256660	astro	avgs	full_gene	CLEC12B	0.76063	0	0
ENSG00000256660	bulk	avgs	full_gene	CLEC12B	0.523365	0	0
ENSG00000256660	oligo_opc	avgs	full_gene	CLEC12B	0.421518	0	0
ENSG00000256660	endo	pcs	full_gene	CLEC12B	0.32891	0	0
ENSG00000256660	neuron	avgs	full_gene	CLEC12B	0.085289	0	0
ENSG00000256660	bulk	avgs	gene_body	CLEC12B	1.01534	0	0
ENSG00000256660	bulk	pcs	gene_body	CLEC12B	0.994726	0	0
ENSG00000256660	neuron	pcs	gene_body	CLEC12B	0.961848	0	0
ENSG00000256660	neuron	avgs	gene_body	CLEC12B	0.960443	0	0
ENSG00000256660	oligo_opc	pcs	gene_body	CLEC12B	0.929264	0	0
ENSG00000256660	oligo_opc	avgs	gene_body	CLEC12B	0.929263	0	0
ENSG00000256660	astro	avgs	gene_body	CLEC12B	0.819987	0	0
ENSG00000256660	astro	pcs	gene_body	CLEC12B	0.819045	0	0
ENSG00000256660	endo	pcs	gene_body	CLEC12B	0.400008	0	0
ENSG00000256660	endo	avgs	gene_body	CLEC12B	0.397492	0	0
ENSG00000256660	endo	avgs	preTSS	CLEC12B	2.21375	0	0
ENSG00000256660	endo	pcs	preTSS	CLEC12B	2.14857	0	0
ENSG00000256660	astro	avgs	preTSS	CLEC12B	2.02332	0	0
ENSG00000256660	astro	pcs	preTSS	CLEC12B	2.00814	0	0
ENSG00000256660	oligo_opc	avgs	preTSS	CLEC12B	1.88168	0	0
ENSG00000256660	bulk	avgs	preTSS	CLEC12B	1.80151	0	0
ENSG00000256660	neuron	avgs	preTSS	CLEC12B	1.72284	0	0
ENSG00000256660	oligo_opc	pcs	preTSS	CLEC12B	1.62969	0	0
ENSG00000256660	bulk	pcs	preTSS	CLEC12B	1.548	0	0
ENSG00000256660	neuron	pcs	preTSS	CLEC12B	1.44491	0	0
ENSG00000256660	endo	avgs	promoters	CLEC12B	1.53414	0	0
ENSG00000256660	endo	pcs	promoters	CLEC12B	1.53414	0	0
ENSG00000256660	bulk	avgs	promoters	CLEC12B	1.16028	0	0
ENSG00000256660	bulk	pcs	promoters	CLEC12B	1.16028	0	0
ENSG00000256660	oligo_opc	avgs	promoters	CLEC12B	0.926586	0	0
ENSG00000256660	oligo_opc	pcs	promoters	CLEC12B	0.926586	0	0
ENSG00000256660	astro	avgs	promoters	CLEC12B	0.783194	0	0
ENSG00000256660	astro	pcs	promoters	CLEC12B	0.783194	0	0
ENSG00000256660	neuron	avgs	promoters	CLEC12B	0.189072	0	0
ENSG00000256660	neuron	pcs	promoters	CLEC12B	0.189072	0	0
ENSG00000038532	endo	avgs	full_gene	CLEC16A	2.00946	0	0
ENSG00000038532	bulk	avgs	full_gene	CLEC16A	1.91328	0	0
ENSG00000038532	oligo_opc	avgs	full_gene	CLEC16A	1.26473	0	0
ENSG00000038532	astro	avgs	full_gene	CLEC16A	1.17468	0	0
ENSG00000038532	endo	pcs	full_gene	CLEC16A	1.06787	0	0
ENSG00000038532	bulk	pcs	full_gene	CLEC16A	0.960241	0	0
ENSG00000038532	neuron	avgs	full_gene	CLEC16A	0.867597	0	0
ENSG00000038532	oligo_opc	pcs	full_gene	CLEC16A	0.295917	0	0
ENSG00000038532	neuron	pcs	full_gene	CLEC16A	0.242459	0	0
ENSG00000038532	astro	pcs	full_gene	CLEC16A	0.238956	0	0
ENSG00000038532	bulk	avgs	gene_body	CLEC16A	1.77247	0	0
ENSG00000038532	endo	avgs	gene_body	CLEC16A	1.66833	0	0
ENSG00000038532	bulk	pcs	gene_body	CLEC16A	1.24598	0	0
ENSG00000038532	astro	avgs	gene_body	CLEC16A	1.12341	0	0
ENSG00000038532	oligo_opc	avgs	gene_body	CLEC16A	1.07616	0	0
ENSG00000038532	endo	pcs	gene_body	CLEC16A	1.03501	0	0
ENSG00000038532	neuron	avgs	gene_body	CLEC16A	0.580259	0	0
ENSG00000038532	oligo_opc	pcs	gene_body	CLEC16A	0.250819	0	0
ENSG00000038532	astro	pcs	gene_body	CLEC16A	0.211633	0	0
ENSG00000038532	neuron	pcs	gene_body	CLEC16A	0.200068	0	0
ENSG00000038532	endo	avgs	preTSS	CLEC16A	1.07694	0	0
ENSG00000038532	bulk	avgs	preTSS	CLEC16A	1.05667	0	0
ENSG00000038532	neuron	pcs	preTSS	CLEC16A	0.970761	0	0
ENSG00000038532	oligo_opc	avgs	preTSS	CLEC16A	0.849535	0	0
ENSG00000038532	neuron	avgs	preTSS	CLEC16A	0.830428	0	0
ENSG00000038532	oligo_opc	pcs	preTSS	CLEC16A	0.756405	0	0
ENSG00000038532	astro	pcs	preTSS	CLEC16A	0.7345	0	0
ENSG00000038532	endo	pcs	preTSS	CLEC16A	0.549782	0	0
ENSG00000038532	astro	avgs	preTSS	CLEC16A	0.407835	0	0
ENSG00000038532	bulk	pcs	preTSS	CLEC16A	0.133349	0	0
ENSG00000038532	endo	pcs	promoters	CLEC16A	1.22383	0	0
ENSG00000038532	oligo_opc	pcs	promoters	CLEC16A	1.06461	0	0
ENSG00000038532	astro	pcs	promoters	CLEC16A	1.05988	0	0
ENSG00000038532	oligo_opc	avgs	promoters	CLEC16A	0.804816	0	0
ENSG00000038532	astro	avgs	promoters	CLEC16A	0.75439	0	0
ENSG00000038532	endo	avgs	promoters	CLEC16A	0.656241	0	0
ENSG00000038532	neuron	avgs	promoters	CLEC16A	0.592579	0	0
ENSG00000038532	bulk	avgs	promoters	CLEC16A	0.570394	0	0
ENSG00000038532	neuron	pcs	promoters	CLEC16A	0.299212	0	0
ENSG00000038532	bulk	pcs	promoters	CLEC16A	0.186229	0	0
ENSG00000187912	neuron	pcs	full_gene	CLEC17A	0.818656	0	0
ENSG00000187912	bulk	pcs	full_gene	CLEC17A	0.52679	0	0
ENSG00000187912	astro	pcs	full_gene	CLEC17A	0.456942	0	0
ENSG00000187912	bulk	avgs	full_gene	CLEC17A	0.45419	0	0
ENSG00000187912	oligo_opc	pcs	full_gene	CLEC17A	0.31246	0	0
ENSG00000187912	oligo_opc	avgs	full_gene	CLEC17A	0.296382	0	0
ENSG00000187912	endo	pcs	full_gene	CLEC17A	0.25733	0	0
ENSG00000187912	astro	avgs	full_gene	CLEC17A	0.215441	0	0
ENSG00000187912	endo	avgs	full_gene	CLEC17A	0.147545	0	0
ENSG00000187912	neuron	avgs	full_gene	CLEC17A	0.044735	0	0
ENSG00000187912	neuron	pcs	preTSS	CLEC17A	0.818656	0	0
ENSG00000187912	bulk	pcs	preTSS	CLEC17A	0.52679	0	0
ENSG00000187912	astro	pcs	preTSS	CLEC17A	0.456942	0	0
ENSG00000187912	bulk	avgs	preTSS	CLEC17A	0.45419	0	0
ENSG00000187912	oligo_opc	pcs	preTSS	CLEC17A	0.31246	0	0
ENSG00000187912	oligo_opc	avgs	preTSS	CLEC17A	0.296382	0	0
ENSG00000187912	endo	pcs	preTSS	CLEC17A	0.25733	0	0
ENSG00000187912	astro	avgs	preTSS	CLEC17A	0.215441	0	0
ENSG00000187912	endo	avgs	preTSS	CLEC17A	0.147545	0	0
ENSG00000187912	neuron	avgs	preTSS	CLEC17A	0.044735	0	0
ENSG00000187912	neuron	pcs	promoters	CLEC17A	0.623241	0	0
ENSG00000187912	neuron	avgs	promoters	CLEC17A	0.614134	0	0
ENSG00000187912	bulk	avgs	promoters	CLEC17A	0.537222	0	0
ENSG00000187912	bulk	pcs	promoters	CLEC17A	0.523983	0	0
ENSG00000187912	astro	pcs	promoters	CLEC17A	0.44424	0	0
ENSG00000187912	astro	avgs	promoters	CLEC17A	0.441478	0	0
ENSG00000187912	oligo_opc	avgs	promoters	CLEC17A	0.330047	0	0
ENSG00000187912	oligo_opc	pcs	promoters	CLEC17A	0.31545	0	0
ENSG00000187912	endo	pcs	promoters	CLEC17A	0.259887	0	0
ENSG00000187912	endo	avgs	promoters	CLEC17A	0.226458	0	0
ENSG00000261210	oligo_opc	pcs	full_gene	CLEC19A	0.030075	0.05059	0.00158501
ENSG00000261210	neuron	pcs	full_gene	CLEC19A	0.952051	0.04931	0
ENSG00000261210	endo	pcs	full_gene	CLEC19A	0.745482	0.03319	0
ENSG00000261210	oligo_opc	avgs	full_gene	CLEC19A	0.751165	0.01548	0
ENSG00000261210	astro	pcs	full_gene	CLEC19A	0.863559	0.002639	0
ENSG00000261210	endo	avgs	full_gene	CLEC19A	1.15142	0	0
ENSG00000261210	bulk	avgs	full_gene	CLEC19A	0.967331	0	0
ENSG00000261210	neuron	avgs	full_gene	CLEC19A	0.892257	0	0
ENSG00000261210	astro	avgs	full_gene	CLEC19A	0.24187	0	0
ENSG00000261210	bulk	pcs	full_gene	CLEC19A	0.16621	0	0
ENSG00000261210	astro	pcs	gene_body	CLEC19A	0.930456	0	0
ENSG00000261210	endo	pcs	gene_body	CLEC19A	0.924647	0	0
ENSG00000261210	bulk	pcs	gene_body	CLEC19A	0.72867	0	0
ENSG00000261210	neuron	pcs	gene_body	CLEC19A	0.536192	0	0
ENSG00000261210	neuron	avgs	gene_body	CLEC19A	0.483541	0	0
ENSG00000261210	astro	avgs	gene_body	CLEC19A	0.394097	0	0
ENSG00000261210	endo	avgs	gene_body	CLEC19A	0.384113	0	0
ENSG00000261210	oligo_opc	avgs	gene_body	CLEC19A	0.348915	0	0
ENSG00000261210	bulk	avgs	gene_body	CLEC19A	0.206669	0	0
ENSG00000261210	oligo_opc	pcs	gene_body	CLEC19A	0.181596	0	0
ENSG00000261210	neuron	avgs	preTSS	CLEC19A	1.63101	0	0
ENSG00000261210	endo	avgs	preTSS	CLEC19A	1.57106	0	0
ENSG00000261210	oligo_opc	avgs	preTSS	CLEC19A	1.27568	0	0
ENSG00000261210	bulk	avgs	preTSS	CLEC19A	1.25374	0	0
ENSG00000261210	neuron	pcs	preTSS	CLEC19A	0.98281	0	0
ENSG00000261210	astro	avgs	preTSS	CLEC19A	0.756341	0	0
ENSG00000261210	endo	pcs	preTSS	CLEC19A	0.35188	0	0
ENSG00000261210	astro	pcs	preTSS	CLEC19A	0.101264	0	0
ENSG00000261210	oligo_opc	pcs	preTSS	CLEC19A	0.098707	0	0
ENSG00000261210	bulk	pcs	preTSS	CLEC19A	0.067058	0	0
ENSG00000261210	endo	avgs	promoters	CLEC19A	1.71907	0	0
ENSG00000261210	neuron	avgs	promoters	CLEC19A	1.61847	0	0
ENSG00000261210	oligo_opc	avgs	promoters	CLEC19A	1.45326	0	0
ENSG00000261210	bulk	avgs	promoters	CLEC19A	1.41884	0	0
ENSG00000261210	astro	avgs	promoters	CLEC19A	0.914325	0	0
ENSG00000261210	astro	pcs	promoters	CLEC19A	0.542852	0	0
ENSG00000261210	bulk	pcs	promoters	CLEC19A	0.489415	0	0
ENSG00000261210	oligo_opc	pcs	promoters	CLEC19A	0.350008	0	0
ENSG00000261210	neuron	pcs	promoters	CLEC19A	0.100961	0	0
ENSG00000261210	endo	pcs	promoters	CLEC19A	0.100063	0	0
ENSG00000150048	bulk	avgs	full_gene	CLEC1A	0.773823	0	0
ENSG00000150048	neuron	avgs	full_gene	CLEC1A	0.506301	0	0
ENSG00000150048	oligo_opc	avgs	full_gene	CLEC1A	0.44317	0	0
ENSG00000150048	endo	avgs	full_gene	CLEC1A	0.409765	0	0
ENSG00000150048	endo	pcs	full_gene	CLEC1A	0.397189	0	0
ENSG00000150048	astro	pcs	full_gene	CLEC1A	0.343158	0	0
ENSG00000150048	astro	avgs	full_gene	CLEC1A	0.26357	0	0
ENSG00000150048	neuron	pcs	full_gene	CLEC1A	0.262469	0	0
ENSG00000150048	bulk	pcs	full_gene	CLEC1A	0.198451	0	0
ENSG00000150048	oligo_opc	pcs	full_gene	CLEC1A	0.127308	0	0
ENSG00000150048	bulk	avgs	gene_body	CLEC1A	0.805543	0	0
ENSG00000150048	neuron	avgs	gene_body	CLEC1A	0.679139	0	0
ENSG00000150048	bulk	pcs	gene_body	CLEC1A	0.532294	0	0
ENSG00000150048	astro	pcs	gene_body	CLEC1A	0.393464	0	0
ENSG00000150048	oligo_opc	avgs	gene_body	CLEC1A	0.385301	0	0
ENSG00000150048	endo	avgs	gene_body	CLEC1A	0.263355	0	0
ENSG00000150048	oligo_opc	pcs	gene_body	CLEC1A	0.252356	0	0
ENSG00000150048	endo	pcs	gene_body	CLEC1A	0.147722	0	0
ENSG00000150048	neuron	pcs	gene_body	CLEC1A	0.062316	0	0
ENSG00000150048	astro	avgs	gene_body	CLEC1A	0.011109	0	0
ENSG00000150048	endo	pcs	preTSS	CLEC1A	1.01209	0	0
ENSG00000150048	oligo_opc	pcs	preTSS	CLEC1A	0.837053	0	0
ENSG00000150048	neuron	pcs	preTSS	CLEC1A	0.67849	0	0
ENSG00000150048	bulk	pcs	preTSS	CLEC1A	0.64227	0	0
ENSG00000150048	bulk	avgs	preTSS	CLEC1A	0.512633	0	0
ENSG00000150048	astro	avgs	preTSS	CLEC1A	0.406214	0	0
ENSG00000150048	endo	avgs	preTSS	CLEC1A	0.383971	0	0
ENSG00000150048	oligo_opc	avgs	preTSS	CLEC1A	0.356768	0	0
ENSG00000150048	neuron	avgs	preTSS	CLEC1A	0.220601	0	0
ENSG00000150048	astro	pcs	preTSS	CLEC1A	0.198764	0	0
ENSG00000150048	astro	pcs	promoters	CLEC1A	1.50718	0	0
ENSG00000150048	astro	avgs	promoters	CLEC1A	1.48136	0	0
ENSG00000150048	endo	pcs	promoters	CLEC1A	1.25196	0	0
ENSG00000150048	endo	avgs	promoters	CLEC1A	1.2261	0	0
ENSG00000150048	neuron	pcs	promoters	CLEC1A	1.17389	0	0
ENSG00000150048	neuron	avgs	promoters	CLEC1A	1.15903	0	0
ENSG00000150048	oligo_opc	pcs	promoters	CLEC1A	1.11814	0	0
ENSG00000150048	oligo_opc	avgs	promoters	CLEC1A	1.09476	0	0
ENSG00000150048	bulk	pcs	promoters	CLEC1A	0.970661	0	0
ENSG00000150048	bulk	avgs	promoters	CLEC1A	0.947287	0	0
ENSG00000165682	astro	pcs	full_gene	CLEC1B	0.677527	0	0
ENSG00000165682	astro	avgs	full_gene	CLEC1B	0.50251	0	0
ENSG00000165682	neuron	pcs	full_gene	CLEC1B	0.469686	0	0
ENSG00000165682	bulk	pcs	full_gene	CLEC1B	0.410003	0	0
ENSG00000165682	oligo_opc	pcs	full_gene	CLEC1B	0.352138	0	0
ENSG00000165682	neuron	avgs	full_gene	CLEC1B	0.225852	0	0
ENSG00000165682	bulk	avgs	full_gene	CLEC1B	0.200903	0	0
ENSG00000165682	oligo_opc	avgs	full_gene	CLEC1B	0.16959	0	0
ENSG00000165682	endo	pcs	full_gene	CLEC1B	0.10861	0	0
ENSG00000165682	endo	avgs	full_gene	CLEC1B	0.068005	0	0
ENSG00000165682	neuron	avgs	gene_body	CLEC1B	0.744286	0	0
ENSG00000165682	neuron	pcs	gene_body	CLEC1B	0.744286	0	0
ENSG00000165682	astro	avgs	gene_body	CLEC1B	0.715269	0	0
ENSG00000165682	astro	pcs	gene_body	CLEC1B	0.715269	0	0
ENSG00000165682	bulk	avgs	gene_body	CLEC1B	0.627219	0	0
ENSG00000165682	bulk	pcs	gene_body	CLEC1B	0.627219	0	0
ENSG00000165682	oligo_opc	avgs	gene_body	CLEC1B	0.430356	0	0
ENSG00000165682	oligo_opc	pcs	gene_body	CLEC1B	0.430356	0	0
ENSG00000165682	endo	avgs	gene_body	CLEC1B	0.206649	0	0
ENSG00000165682	endo	pcs	gene_body	CLEC1B	0.206649	0	0
ENSG00000165682	neuron	avgs	preTSS	CLEC1B	0.524475	0	0
ENSG00000165682	neuron	pcs	preTSS	CLEC1B	0.524475	0	0
ENSG00000165682	bulk	avgs	preTSS	CLEC1B	0.352609	0	0
ENSG00000165682	bulk	pcs	preTSS	CLEC1B	0.352609	0	0
ENSG00000165682	oligo_opc	avgs	preTSS	CLEC1B	0.201672	0	0
ENSG00000165682	oligo_opc	pcs	preTSS	CLEC1B	0.201672	0	0
ENSG00000165682	endo	avgs	preTSS	CLEC1B	0.11569	0	0
ENSG00000165682	endo	pcs	preTSS	CLEC1B	0.11569	0	0
ENSG00000165682	astro	avgs	preTSS	CLEC1B	0.01218	0	0
ENSG00000165682	astro	pcs	preTSS	CLEC1B	0.01218	0	0
ENSG00000188393	endo	pcs	full_gene	CLEC2A	1.14912	0	0
ENSG00000188393	astro	avgs	full_gene	CLEC2A	1.01939	0	0
ENSG00000188393	bulk	pcs	full_gene	CLEC2A	0.9748	0	0
ENSG00000188393	bulk	avgs	full_gene	CLEC2A	0.886379	0	0
ENSG00000188393	oligo_opc	avgs	full_gene	CLEC2A	0.789804	0	0
ENSG00000188393	endo	avgs	full_gene	CLEC2A	0.743852	0	0
ENSG00000188393	neuron	avgs	full_gene	CLEC2A	0.666739	0	0
ENSG00000188393	neuron	pcs	full_gene	CLEC2A	0.514014	0	0
ENSG00000188393	oligo_opc	pcs	full_gene	CLEC2A	0.409571	0	0
ENSG00000188393	astro	pcs	full_gene	CLEC2A	0.267136	0	0
ENSG00000188393	astro	avgs	gene_body	CLEC2A	0.66519	0	0
ENSG00000188393	bulk	pcs	gene_body	CLEC2A	0.655517	0	0
ENSG00000188393	bulk	avgs	gene_body	CLEC2A	0.619731	0	0
ENSG00000188393	oligo_opc	avgs	gene_body	CLEC2A	0.610379	0	0
ENSG00000188393	endo	avgs	gene_body	CLEC2A	0.579517	0	0
ENSG00000188393	neuron	avgs	gene_body	CLEC2A	0.537946	0	0
ENSG00000188393	endo	pcs	gene_body	CLEC2A	0.427822	0	0
ENSG00000188393	neuron	pcs	gene_body	CLEC2A	0.385834	0	0
ENSG00000188393	astro	pcs	gene_body	CLEC2A	0.218789	0	0
ENSG00000188393	oligo_opc	pcs	gene_body	CLEC2A	0.007395	0	0
ENSG00000188393	endo	pcs	preTSS	CLEC2A	1.06557	0	0
ENSG00000188393	bulk	pcs	preTSS	CLEC2A	1.00056	0	0
ENSG00000188393	neuron	pcs	preTSS	CLEC2A	0.749929	0	0
ENSG00000188393	astro	avgs	preTSS	CLEC2A	0.667849	0	0
ENSG00000188393	bulk	avgs	preTSS	CLEC2A	0.596071	0	0
ENSG00000188393	oligo_opc	pcs	preTSS	CLEC2A	0.590206	0	0
ENSG00000188393	oligo_opc	avgs	preTSS	CLEC2A	0.449712	0	0
ENSG00000188393	endo	avgs	preTSS	CLEC2A	0.412411	0	0
ENSG00000188393	neuron	avgs	preTSS	CLEC2A	0.32126	0	0
ENSG00000188393	astro	pcs	preTSS	CLEC2A	0.01119	0	0
ENSG00000188393	neuron	pcs	promoters	CLEC2A	0.702559	0.03054	0
ENSG00000188393	neuron	avgs	promoters	CLEC2A	0.702559	0.02839	0
ENSG00000188393	oligo_opc	pcs	promoters	CLEC2A	0.607609	0.02252	0
ENSG00000188393	astro	pcs	promoters	CLEC2A	0.186723	0.02099	0
ENSG00000188393	bulk	pcs	promoters	CLEC2A	0.791603	0.02082	0
ENSG00000188393	bulk	avgs	promoters	CLEC2A	0.791603	0.02076	0
ENSG00000188393	oligo_opc	avgs	promoters	CLEC2A	0.607609	0.02061	0
ENSG00000188393	astro	avgs	promoters	CLEC2A	0.186723	0.01897	0
ENSG00000188393	endo	pcs	promoters	CLEC2A	0.784648	0.01835	0
ENSG00000188393	endo	avgs	promoters	CLEC2A	0.784648	0.01666	0
ENSG00000110852	bulk	avgs	full_gene	CLEC2B	1.32699	0	0
ENSG00000110852	bulk	pcs	full_gene	CLEC2B	1.02586	0	0
ENSG00000110852	oligo_opc	avgs	full_gene	CLEC2B	0.922761	0	0
ENSG00000110852	endo	avgs	full_gene	CLEC2B	0.823927	0	0
ENSG00000110852	neuron	avgs	full_gene	CLEC2B	0.711338	0	0
ENSG00000110852	astro	avgs	full_gene	CLEC2B	0.601137	0	0
ENSG00000110852	neuron	pcs	full_gene	CLEC2B	0.410236	0	0
ENSG00000110852	oligo_opc	pcs	full_gene	CLEC2B	0.221187	0	0
ENSG00000110852	endo	pcs	full_gene	CLEC2B	0.217187	0	0
ENSG00000110852	astro	pcs	full_gene	CLEC2B	0.060113	0	0
ENSG00000110852	bulk	avgs	gene_body	CLEC2B	1.32699	0	0
ENSG00000110852	bulk	pcs	gene_body	CLEC2B	1.02586	0	0
ENSG00000110852	oligo_opc	avgs	gene_body	CLEC2B	0.922761	0	0
ENSG00000110852	endo	avgs	gene_body	CLEC2B	0.823927	0	0
ENSG00000110852	neuron	avgs	gene_body	CLEC2B	0.711338	0	0
ENSG00000110852	astro	avgs	gene_body	CLEC2B	0.601137	0	0
ENSG00000110852	neuron	pcs	gene_body	CLEC2B	0.410236	0	0
ENSG00000110852	oligo_opc	pcs	gene_body	CLEC2B	0.221187	0	0
ENSG00000110852	endo	pcs	gene_body	CLEC2B	0.217187	0	0
ENSG00000110852	astro	pcs	gene_body	CLEC2B	0.060113	0	0
ENSG00000069493	bulk	pcs	full_gene	CLEC2D	1.24946	0	0
ENSG00000069493	astro	avgs	full_gene	CLEC2D	1.04237	0	0
ENSG00000069493	neuron	avgs	full_gene	CLEC2D	0.941291	0	0
ENSG00000069493	bulk	avgs	full_gene	CLEC2D	0.927976	0	0
ENSG00000069493	astro	pcs	full_gene	CLEC2D	0.565799	0	0
ENSG00000069493	endo	avgs	full_gene	CLEC2D	0.479994	0	0
ENSG00000069493	oligo_opc	avgs	full_gene	CLEC2D	0.383253	0	0
ENSG00000069493	endo	pcs	full_gene	CLEC2D	0.354266	0	0
ENSG00000069493	neuron	pcs	full_gene	CLEC2D	0.214436	0	0
ENSG00000069493	oligo_opc	pcs	full_gene	CLEC2D	0.051922	0	0
ENSG00000069493	bulk	pcs	gene_body	CLEC2D	1.26427	0	0
ENSG00000069493	bulk	avgs	gene_body	CLEC2D	1.06997	0	0
ENSG00000069493	astro	avgs	gene_body	CLEC2D	1.06298	0	0
ENSG00000069493	neuron	avgs	gene_body	CLEC2D	0.906252	0	0
ENSG00000069493	endo	avgs	gene_body	CLEC2D	0.549103	0	0
ENSG00000069493	oligo_opc	avgs	gene_body	CLEC2D	0.518891	0	0
ENSG00000069493	astro	pcs	gene_body	CLEC2D	0.515271	0	0
ENSG00000069493	endo	pcs	gene_body	CLEC2D	0.291306	0	0
ENSG00000069493	neuron	pcs	gene_body	CLEC2D	0.114476	0	0
ENSG00000069493	oligo_opc	pcs	gene_body	CLEC2D	0.052077	0	0
ENSG00000069493	neuron	avgs	preTSS	CLEC2D	0.235366	0	0
ENSG00000069493	neuron	pcs	preTSS	CLEC2D	0.235366	0	0
ENSG00000069493	oligo_opc	avgs	preTSS	CLEC2D	0.180546	0	0
ENSG00000069493	oligo_opc	pcs	preTSS	CLEC2D	0.180546	0	0
ENSG00000069493	endo	avgs	preTSS	CLEC2D	0.145466	0	0
ENSG00000069493	endo	pcs	preTSS	CLEC2D	0.145466	0	0
ENSG00000069493	bulk	avgs	preTSS	CLEC2D	0.130464	0	0
ENSG00000069493	bulk	pcs	preTSS	CLEC2D	0.130464	0	0
ENSG00000069493	astro	avgs	preTSS	CLEC2D	0.020146	0	0
ENSG00000069493	astro	pcs	preTSS	CLEC2D	0.020146	0	0
ENSG00000069493	neuron	avgs	promoters	CLEC2D	0.235366	0	0
ENSG00000069493	neuron	pcs	promoters	CLEC2D	0.235366	0	0
ENSG00000069493	oligo_opc	avgs	promoters	CLEC2D	0.180546	0	0
ENSG00000069493	oligo_opc	pcs	promoters	CLEC2D	0.180546	0	0
ENSG00000069493	endo	avgs	promoters	CLEC2D	0.145466	0	0
ENSG00000069493	endo	pcs	promoters	CLEC2D	0.145466	0	0
ENSG00000069493	bulk	avgs	promoters	CLEC2D	0.130464	0	0
ENSG00000069493	bulk	pcs	promoters	CLEC2D	0.130464	0	0
ENSG00000069493	astro	avgs	promoters	CLEC2D	0.020146	0	0
ENSG00000069493	astro	pcs	promoters	CLEC2D	0.020146	0	0
ENSG00000236279	endo	pcs	full_gene	CLEC2L	2.37159	0	0
ENSG00000236279	endo	avgs	full_gene	CLEC2L	1.57078	0	0
ENSG00000236279	neuron	avgs	full_gene	CLEC2L	1.41732	0	0
ENSG00000236279	astro	pcs	full_gene	CLEC2L	1.15894	0	0
ENSG00000236279	neuron	pcs	full_gene	CLEC2L	1.09587	0	0
ENSG00000236279	bulk	avgs	full_gene	CLEC2L	0.801123	0	0
ENSG00000236279	oligo_opc	avgs	full_gene	CLEC2L	0.801123	0	0
ENSG00000236279	bulk	pcs	full_gene	CLEC2L	0.700193	0	0
ENSG00000236279	astro	avgs	full_gene	CLEC2L	0.120276	0	0
ENSG00000236279	oligo_opc	pcs	full_gene	CLEC2L	0.081021	0	0
ENSG00000236279	endo	avgs	gene_body	CLEC2L	2.19348	0	0
ENSG00000236279	oligo_opc	avgs	gene_body	CLEC2L	2.19348	0	0
ENSG00000236279	endo	pcs	gene_body	CLEC2L	2.11189	0	0
ENSG00000236279	astro	avgs	gene_body	CLEC2L	1.71124	0	0
ENSG00000236279	oligo_opc	pcs	gene_body	CLEC2L	1.2772	0	0
ENSG00000236279	bulk	avgs	gene_body	CLEC2L	1.18508	0	0
ENSG00000236279	neuron	avgs	gene_body	CLEC2L	1.18508	0	0
ENSG00000236279	neuron	pcs	gene_body	CLEC2L	0.709507	0	0
ENSG00000236279	bulk	pcs	gene_body	CLEC2L	0.337549	0	0
ENSG00000236279	astro	pcs	gene_body	CLEC2L	0.08057	0	0
ENSG00000236279	astro	avgs	preTSS	CLEC2L	1.28289	0	0
ENSG00000236279	endo	avgs	preTSS	CLEC2L	1.28289	0	0
ENSG00000236279	oligo_opc	avgs	preTSS	CLEC2L	1.28289	0	0
ENSG00000236279	astro	pcs	preTSS	CLEC2L	1.15894	0	0
ENSG00000236279	bulk	pcs	preTSS	CLEC2L	1.15894	0	0
ENSG00000236279	oligo_opc	pcs	preTSS	CLEC2L	0.904916	0	0
ENSG00000236279	bulk	avgs	preTSS	CLEC2L	0.373316	0	0
ENSG00000236279	neuron	pcs	preTSS	CLEC2L	0.219937	0	0
ENSG00000236279	endo	pcs	preTSS	CLEC2L	0.094767	0	0
ENSG00000236279	neuron	avgs	preTSS	CLEC2L	0.081021	0	0
ENSG00000236279	astro	avgs	promoters	CLEC2L	1.28289	0	0
ENSG00000236279	endo	avgs	promoters	CLEC2L	1.28289	0	0
ENSG00000236279	oligo_opc	avgs	promoters	CLEC2L	1.28289	0	0
ENSG00000236279	astro	pcs	promoters	CLEC2L	1.15894	0	0
ENSG00000236279	bulk	pcs	promoters	CLEC2L	1.15894	0	0
ENSG00000236279	oligo_opc	pcs	promoters	CLEC2L	0.904916	0	0
ENSG00000236279	bulk	avgs	promoters	CLEC2L	0.373316	0	0
ENSG00000236279	neuron	pcs	promoters	CLEC2L	0.219937	0	0
ENSG00000236279	endo	pcs	promoters	CLEC2L	0.094767	0	0
ENSG00000236279	neuron	avgs	promoters	CLEC2L	0.081021	0	0
ENSG00000166509	oligo_opc	pcs	full_gene	CLEC3A	0.438573	0	0
ENSG00000166509	astro	avgs	full_gene	CLEC3A	0.37773	0	0
ENSG00000166509	oligo_opc	avgs	full_gene	CLEC3A	0.317453	0	0
ENSG00000166509	astro	pcs	full_gene	CLEC3A	0.290889	0	0
ENSG00000166509	neuron	pcs	full_gene	CLEC3A	0.257354	0	0
ENSG00000166509	neuron	avgs	full_gene	CLEC3A	0.222073	0	0
ENSG00000166509	endo	avgs	full_gene	CLEC3A	0.166832	0	0
ENSG00000166509	endo	pcs	full_gene	CLEC3A	0.114007	0	0
ENSG00000166509	bulk	pcs	full_gene	CLEC3A	0.087986	0	0
ENSG00000166509	bulk	avgs	full_gene	CLEC3A	0.059799	0	0
ENSG00000166509	astro	avgs	gene_body	CLEC3A	0.51925	0	0
ENSG00000166509	astro	pcs	gene_body	CLEC3A	0.489275	0	0
ENSG00000166509	endo	pcs	gene_body	CLEC3A	0.413614	0	0
ENSG00000166509	endo	avgs	gene_body	CLEC3A	0.366133	0	0
ENSG00000166509	bulk	pcs	gene_body	CLEC3A	0.207194	0	0
ENSG00000166509	neuron	avgs	gene_body	CLEC3A	0.123718	0	0
ENSG00000166509	oligo_opc	pcs	gene_body	CLEC3A	0.095519	0	0
ENSG00000166509	neuron	pcs	gene_body	CLEC3A	0.095061	0	0
ENSG00000166509	oligo_opc	avgs	gene_body	CLEC3A	0.02633	0	0
ENSG00000166509	bulk	avgs	gene_body	CLEC3A	0.007406	0	0
ENSG00000166509	oligo_opc	avgs	preTSS	CLEC3A	0.699169	0	0
ENSG00000166509	oligo_opc	pcs	preTSS	CLEC3A	0.699169	0	0
ENSG00000166509	neuron	avgs	preTSS	CLEC3A	0.308109	0	0
ENSG00000166509	neuron	pcs	preTSS	CLEC3A	0.308109	0	0
ENSG00000166509	endo	avgs	preTSS	CLEC3A	0.222013	0	0
ENSG00000166509	endo	pcs	preTSS	CLEC3A	0.222013	0	0
ENSG00000166509	bulk	avgs	preTSS	CLEC3A	0.135492	0	0
ENSG00000166509	bulk	pcs	preTSS	CLEC3A	0.135492	0	0
ENSG00000166509	astro	avgs	preTSS	CLEC3A	0.032732	0	0
ENSG00000166509	astro	pcs	preTSS	CLEC3A	0.032732	0	0
ENSG00000166509	oligo_opc	avgs	promoters	CLEC3A	0.699169	0	0
ENSG00000166509	oligo_opc	pcs	promoters	CLEC3A	0.699169	0	0
ENSG00000166509	neuron	avgs	promoters	CLEC3A	0.308109	0	0
ENSG00000166509	neuron	pcs	promoters	CLEC3A	0.308109	0	0
ENSG00000166509	endo	avgs	promoters	CLEC3A	0.222013	0	0
ENSG00000166509	endo	pcs	promoters	CLEC3A	0.222013	0	0
ENSG00000166509	bulk	avgs	promoters	CLEC3A	0.135492	0	0
ENSG00000166509	bulk	pcs	promoters	CLEC3A	0.135492	0	0
ENSG00000166509	astro	avgs	promoters	CLEC3A	0.032732	0	0
ENSG00000166509	astro	pcs	promoters	CLEC3A	0.032732	0	0
ENSG00000163815	astro	avgs	full_gene	CLEC3B	2.22446	0	0
ENSG00000163815	astro	pcs	full_gene	CLEC3B	2.07206	0	0
ENSG00000163815	bulk	avgs	full_gene	CLEC3B	1.97835	0	0
ENSG00000163815	oligo_opc	avgs	full_gene	CLEC3B	1.75813	0	0
ENSG00000163815	neuron	pcs	full_gene	CLEC3B	1.66848	0	0
ENSG00000163815	neuron	avgs	full_gene	CLEC3B	1.59971	0	0
ENSG00000163815	oligo_opc	pcs	full_gene	CLEC3B	1.39321	0	0
ENSG00000163815	bulk	pcs	full_gene	CLEC3B	1.3301	0	0
ENSG00000163815	endo	avgs	full_gene	CLEC3B	1.0968	0	0
ENSG00000163815	endo	pcs	full_gene	CLEC3B	1.09436	0	0
ENSG00000163815	bulk	pcs	gene_body	CLEC3B	0.540226	8.716e-05	0
ENSG00000163815	astro	avgs	gene_body	CLEC3B	1.59508	0	0
ENSG00000163815	bulk	avgs	gene_body	CLEC3B	1.50055	0	0
ENSG00000163815	oligo_opc	avgs	gene_body	CLEC3B	1.11821	0	0
ENSG00000163815	neuron	avgs	gene_body	CLEC3B	0.690445	0	0
ENSG00000163815	neuron	pcs	gene_body	CLEC3B	0.609893	0	0
ENSG00000163815	endo	avgs	gene_body	CLEC3B	0.400416	0	0
ENSG00000163815	endo	pcs	gene_body	CLEC3B	0.352817	0	0
ENSG00000163815	oligo_opc	pcs	gene_body	CLEC3B	0.109853	0	0
ENSG00000163815	astro	pcs	gene_body	CLEC3B	0.016002	0	0
ENSG00000163815	astro	pcs	preTSS	CLEC3B	2.24789	1.692e-06	0
ENSG00000163815	astro	avgs	preTSS	CLEC3B	2.13249	1.657e-06	0
ENSG00000163815	oligo_opc	pcs	preTSS	CLEC3B	1.61856	1.29e-06	0
ENSG00000163815	neuron	pcs	preTSS	CLEC3B	1.77721	1.191e-06	0
ENSG00000163815	endo	pcs	preTSS	CLEC3B	1.33991	1.167e-06	0
ENSG00000163815	neuron	avgs	preTSS	CLEC3B	1.5795	1.066e-06	0
ENSG00000163815	oligo_opc	avgs	preTSS	CLEC3B	1.57992	0	0
ENSG00000163815	bulk	avgs	preTSS	CLEC3B	1.54218	0	0
ENSG00000163815	bulk	pcs	preTSS	CLEC3B	1.48957	0	0
ENSG00000163815	endo	avgs	preTSS	CLEC3B	1.22218	0	0
ENSG00000163815	astro	pcs	promoters	CLEC3B	2.26191	1.532e-06	0
ENSG00000163815	astro	avgs	promoters	CLEC3B	2.23546	1.461e-06	0
ENSG00000163815	oligo_opc	pcs	promoters	CLEC3B	1.62667	1.182e-06	0
ENSG00000163815	neuron	pcs	promoters	CLEC3B	1.81327	1.109e-06	0
ENSG00000163815	oligo_opc	avgs	promoters	CLEC3B	1.69016	1.099e-06	0
ENSG00000163815	endo	pcs	promoters	CLEC3B	1.38228	1.062e-06	0
ENSG00000163815	neuron	avgs	promoters	CLEC3B	1.7712	1.023e-06	0
ENSG00000163815	bulk	avgs	promoters	CLEC3B	1.6905	0	0
ENSG00000163815	bulk	pcs	promoters	CLEC3B	1.65567	0	0
ENSG00000163815	endo	avgs	promoters	CLEC3B	1.4401	0	0
ENSG00000111729	astro	pcs	full_gene	CLEC4A	1.05068	0	0
ENSG00000111729	astro	avgs	full_gene	CLEC4A	0.807301	0	0
ENSG00000111729	oligo_opc	pcs	full_gene	CLEC4A	0.663121	0	0
ENSG00000111729	oligo_opc	avgs	full_gene	CLEC4A	0.329551	0	0
ENSG00000111729	bulk	avgs	full_gene	CLEC4A	0.323814	0	0
ENSG00000111729	bulk	pcs	full_gene	CLEC4A	0.311151	0	0
ENSG00000111729	endo	avgs	full_gene	CLEC4A	0.17332	0	0
ENSG00000111729	endo	pcs	full_gene	CLEC4A	0.146092	0	0
ENSG00000111729	neuron	avgs	full_gene	CLEC4A	0.091473	0	0
ENSG00000111729	neuron	pcs	full_gene	CLEC4A	0.005974	0	0
ENSG00000111729	astro	pcs	gene_body	CLEC4A	0.816214	0	0
ENSG00000111729	oligo_opc	pcs	gene_body	CLEC4A	0.690786	0	0
ENSG00000111729	astro	avgs	gene_body	CLEC4A	0.650944	0	0
ENSG00000111729	neuron	pcs	gene_body	CLEC4A	0.597568	0	0
ENSG00000111729	bulk	pcs	gene_body	CLEC4A	0.513621	0	0
ENSG00000111729	endo	pcs	gene_body	CLEC4A	0.311496	0	0
ENSG00000111729	oligo_opc	avgs	gene_body	CLEC4A	0.306046	0	0
ENSG00000111729	neuron	avgs	gene_body	CLEC4A	0.279701	0	0
ENSG00000111729	bulk	avgs	gene_body	CLEC4A	0.253202	0	0
ENSG00000111729	endo	avgs	gene_body	CLEC4A	0.088916	0	0
ENSG00000111729	astro	pcs	preTSS	CLEC4A	0.885442	0	0
ENSG00000111729	oligo_opc	pcs	preTSS	CLEC4A	0.632413	0	0
ENSG00000111729	astro	avgs	preTSS	CLEC4A	0.576229	0	0
ENSG00000111729	endo	avgs	preTSS	CLEC4A	0.340344	0	0
ENSG00000111729	bulk	avgs	preTSS	CLEC4A	0.287506	0	0
ENSG00000111729	oligo_opc	avgs	preTSS	CLEC4A	0.248014	0	0
ENSG00000111729	bulk	pcs	preTSS	CLEC4A	0.224799	0	0
ENSG00000111729	endo	pcs	preTSS	CLEC4A	0.125473	0	0
ENSG00000111729	neuron	avgs	preTSS	CLEC4A	0.091319	0	0
ENSG00000111729	neuron	pcs	preTSS	CLEC4A	0.025499	0	0
ENSG00000111729	endo	avgs	promoters	CLEC4A	0.877596	0	0
ENSG00000111729	endo	pcs	promoters	CLEC4A	0.877596	0	0
ENSG00000111729	oligo_opc	avgs	promoters	CLEC4A	0.488955	0	0
ENSG00000111729	oligo_opc	pcs	promoters	CLEC4A	0.488955	0	0
ENSG00000111729	astro	avgs	promoters	CLEC4A	0.357647	0	0
ENSG00000111729	astro	pcs	promoters	CLEC4A	0.357647	0	0
ENSG00000111729	bulk	avgs	promoters	CLEC4A	0.246726	0	0
ENSG00000111729	bulk	pcs	promoters	CLEC4A	0.246726	0	0
ENSG00000111729	neuron	avgs	promoters	CLEC4A	0.075729	0	0
ENSG00000111729	neuron	pcs	promoters	CLEC4A	0.075729	0	0
ENSG00000198178	bulk	pcs	full_gene	CLEC4C	1.68986	0	0
ENSG00000198178	neuron	pcs	full_gene	CLEC4C	1.61636	0	0
ENSG00000198178	bulk	avgs	full_gene	CLEC4C	1.5171	0	0
ENSG00000198178	endo	pcs	full_gene	CLEC4C	1.45823	0	0
ENSG00000198178	oligo_opc	pcs	full_gene	CLEC4C	1.43261	0	0
ENSG00000198178	oligo_opc	avgs	full_gene	CLEC4C	1.31763	0	0
ENSG00000198178	astro	pcs	full_gene	CLEC4C	1.3083	0	0
ENSG00000198178	astro	avgs	full_gene	CLEC4C	1.03889	0	0
ENSG00000198178	endo	avgs	full_gene	CLEC4C	0.971042	0	0
ENSG00000198178	neuron	avgs	full_gene	CLEC4C	0.832187	0	0
ENSG00000198178	neuron	pcs	gene_body	CLEC4C	0.466064	0	0
ENSG00000198178	oligo_opc	avgs	gene_body	CLEC4C	0.36211	0	0
ENSG00000198178	astro	pcs	gene_body	CLEC4C	0.238297	0	0
ENSG00000198178	endo	pcs	gene_body	CLEC4C	0.202706	0	0
ENSG00000198178	endo	avgs	gene_body	CLEC4C	0.169383	0	0
ENSG00000198178	bulk	avgs	gene_body	CLEC4C	0.159045	0	0
ENSG00000198178	oligo_opc	pcs	gene_body	CLEC4C	0.111614	0	0
ENSG00000198178	bulk	pcs	gene_body	CLEC4C	0.096165	0	0
ENSG00000198178	astro	avgs	gene_body	CLEC4C	0.075634	0	0
ENSG00000198178	neuron	avgs	gene_body	CLEC4C	0.048444	0	0
ENSG00000198178	bulk	pcs	preTSS	CLEC4C	1.74698	0	0
ENSG00000198178	neuron	pcs	preTSS	CLEC4C	1.60045	0	0
ENSG00000198178	endo	pcs	preTSS	CLEC4C	1.55393	0	0
ENSG00000198178	bulk	avgs	preTSS	CLEC4C	1.50875	0	0
ENSG00000198178	oligo_opc	pcs	preTSS	CLEC4C	1.48833	0	0
ENSG00000198178	astro	pcs	preTSS	CLEC4C	1.3247	0	0
ENSG00000198178	oligo_opc	avgs	preTSS	CLEC4C	1.30403	0	0
ENSG00000198178	endo	avgs	preTSS	CLEC4C	1.17729	0	0
ENSG00000198178	astro	avgs	preTSS	CLEC4C	1.1739	0	0
ENSG00000198178	neuron	avgs	preTSS	CLEC4C	0.924821	0	0
ENSG00000198178	bulk	avgs	promoters	CLEC4C	0.95091	0	0
ENSG00000198178	bulk	pcs	promoters	CLEC4C	0.95091	0	0
ENSG00000198178	neuron	avgs	promoters	CLEC4C	0.876516	0	0
ENSG00000198178	neuron	pcs	promoters	CLEC4C	0.876516	0	0
ENSG00000198178	astro	avgs	promoters	CLEC4C	0.820999	0	0
ENSG00000198178	astro	pcs	promoters	CLEC4C	0.820999	0	0
ENSG00000198178	oligo_opc	avgs	promoters	CLEC4C	0.782997	0	0
ENSG00000198178	oligo_opc	pcs	promoters	CLEC4C	0.782997	0	0
ENSG00000198178	endo	avgs	promoters	CLEC4C	0.765256	0	0
ENSG00000198178	endo	pcs	promoters	CLEC4C	0.765256	0	0
ENSG00000166527	bulk	pcs	full_gene	CLEC4D	1.16863	0	0
ENSG00000166527	astro	pcs	full_gene	CLEC4D	0.807137	0	0
ENSG00000166527	oligo_opc	avgs	full_gene	CLEC4D	0.67935	0	0
ENSG00000166527	oligo_opc	pcs	full_gene	CLEC4D	0.627446	0	0
ENSG00000166527	astro	avgs	full_gene	CLEC4D	0.576937	0	0
ENSG00000166527	neuron	avgs	full_gene	CLEC4D	0.538147	0	0
ENSG00000166527	bulk	avgs	full_gene	CLEC4D	0.500595	0	0
ENSG00000166527	neuron	pcs	full_gene	CLEC4D	0.2182	0	0
ENSG00000166527	endo	avgs	full_gene	CLEC4D	0.194742	0	0
ENSG00000166527	endo	pcs	full_gene	CLEC4D	0.145409	0	0
ENSG00000166527	bulk	avgs	gene_body	CLEC4D	0.52187	0	0
ENSG00000166527	bulk	pcs	gene_body	CLEC4D	0.52187	0	0
ENSG00000166527	astro	avgs	gene_body	CLEC4D	0.509176	0	0
ENSG00000166527	astro	pcs	gene_body	CLEC4D	0.509176	0	0
ENSG00000166527	neuron	avgs	gene_body	CLEC4D	0.412812	0	0
ENSG00000166527	neuron	pcs	gene_body	CLEC4D	0.412812	0	0
ENSG00000166527	oligo_opc	avgs	gene_body	CLEC4D	0.194707	0	0
ENSG00000166527	oligo_opc	pcs	gene_body	CLEC4D	0.194707	0	0
ENSG00000166527	endo	avgs	gene_body	CLEC4D	0.172652	0	0
ENSG00000166527	endo	pcs	gene_body	CLEC4D	0.172652	0	0
ENSG00000166527	bulk	pcs	preTSS	CLEC4D	0.826588	0	0
ENSG00000166527	neuron	pcs	preTSS	CLEC4D	0.824051	0	0
ENSG00000166527	astro	pcs	preTSS	CLEC4D	0.772854	0	0
ENSG00000166527	oligo_opc	avgs	preTSS	CLEC4D	0.739837	0	0
ENSG00000166527	oligo_opc	pcs	preTSS	CLEC4D	0.730311	0	0
ENSG00000166527	astro	avgs	preTSS	CLEC4D	0.683964	0	0
ENSG00000166527	bulk	avgs	preTSS	CLEC4D	0.665809	0	0
ENSG00000166527	neuron	avgs	preTSS	CLEC4D	0.613494	0	0
ENSG00000166527	endo	avgs	preTSS	CLEC4D	0.24204	0	0
ENSG00000166527	endo	pcs	preTSS	CLEC4D	0.122038	0	0
ENSG00000166527	neuron	avgs	promoters	CLEC4D	1.36032	0	0
ENSG00000166527	neuron	pcs	promoters	CLEC4D	1.36032	0	0
ENSG00000166527	astro	avgs	promoters	CLEC4D	1.13965	0	0
ENSG00000166527	astro	pcs	promoters	CLEC4D	1.13965	0	0
ENSG00000166527	oligo_opc	avgs	promoters	CLEC4D	1.10854	0	0
ENSG00000166527	oligo_opc	pcs	promoters	CLEC4D	1.10854	0	0
ENSG00000166527	bulk	avgs	promoters	CLEC4D	1.01311	0	0
ENSG00000166527	bulk	pcs	promoters	CLEC4D	1.01311	0	0
ENSG00000166527	endo	avgs	promoters	CLEC4D	0.894159	0	0
ENSG00000166527	endo	pcs	promoters	CLEC4D	0.894159	0	0
ENSG00000166523	oligo_opc	avgs	full_gene	CLEC4E	0.927722	0	0
ENSG00000166523	bulk	avgs	full_gene	CLEC4E	0.816338	0	0
ENSG00000166523	astro	avgs	full_gene	CLEC4E	0.656605	0	0
ENSG00000166523	endo	avgs	full_gene	CLEC4E	0.625506	0	0
ENSG00000166523	neuron	avgs	full_gene	CLEC4E	0.521449	0	0
ENSG00000166523	neuron	pcs	full_gene	CLEC4E	0.253316	0	0
ENSG00000166523	oligo_opc	pcs	full_gene	CLEC4E	0.120804	0	0
ENSG00000166523	bulk	pcs	full_gene	CLEC4E	0.101993	0	0
ENSG00000166523	astro	pcs	full_gene	CLEC4E	0.047487	0	0
ENSG00000166523	endo	pcs	full_gene	CLEC4E	0.040775	0	0
ENSG00000166523	oligo_opc	avgs	gene_body	CLEC4E	0.923947	0	0
ENSG00000166523	bulk	pcs	gene_body	CLEC4E	0.903479	0	0
ENSG00000166523	astro	avgs	gene_body	CLEC4E	0.857453	0	0
ENSG00000166523	bulk	avgs	gene_body	CLEC4E	0.842174	0	0
ENSG00000166523	endo	pcs	gene_body	CLEC4E	0.714985	0	0
ENSG00000166523	neuron	avgs	gene_body	CLEC4E	0.611879	0	0
ENSG00000166523	endo	avgs	gene_body	CLEC4E	0.57645	0	0
ENSG00000166523	oligo_opc	pcs	gene_body	CLEC4E	0.368397	0	0
ENSG00000166523	neuron	pcs	gene_body	CLEC4E	0.356548	0	0
ENSG00000166523	astro	pcs	gene_body	CLEC4E	0.023345	0	0
ENSG00000166523	endo	pcs	preTSS	CLEC4E	0.864937	0	0
ENSG00000166523	oligo_opc	pcs	preTSS	CLEC4E	0.668867	0	0
ENSG00000166523	oligo_opc	avgs	preTSS	CLEC4E	0.43185	0	0
ENSG00000166523	endo	avgs	preTSS	CLEC4E	0.429314	0	0
ENSG00000166523	neuron	pcs	preTSS	CLEC4E	0.367468	0	0
ENSG00000166523	bulk	avgs	preTSS	CLEC4E	0.335843	0	0
ENSG00000166523	astro	pcs	preTSS	CLEC4E	0.316787	0	0
ENSG00000166523	bulk	pcs	preTSS	CLEC4E	0.181262	0	0
ENSG00000166523	neuron	avgs	preTSS	CLEC4E	0.162192	0	0
ENSG00000166523	astro	avgs	preTSS	CLEC4E	0.074332	0	0
ENSG00000166523	endo	pcs	promoters	CLEC4E	0.864937	0	0
ENSG00000166523	oligo_opc	pcs	promoters	CLEC4E	0.668867	0	0
ENSG00000166523	oligo_opc	avgs	promoters	CLEC4E	0.43185	0	0
ENSG00000166523	endo	avgs	promoters	CLEC4E	0.429314	0	0
ENSG00000166523	neuron	pcs	promoters	CLEC4E	0.367468	0	0
ENSG00000166523	bulk	avgs	promoters	CLEC4E	0.335843	0	0
ENSG00000166523	astro	pcs	promoters	CLEC4E	0.316787	0	0
ENSG00000166523	bulk	pcs	promoters	CLEC4E	0.181262	0	0
ENSG00000166523	neuron	avgs	promoters	CLEC4E	0.162192	0	0
ENSG00000166523	astro	avgs	promoters	CLEC4E	0.074332	0	0
ENSG00000152672	neuron	avgs	full_gene	CLEC4F	1.47728	0	0
ENSG00000152672	neuron	pcs	full_gene	CLEC4F	1.42985	0	0
ENSG00000152672	endo	pcs	full_gene	CLEC4F	1.09599	0	0
ENSG00000152672	oligo_opc	avgs	full_gene	CLEC4F	1.02482	0	0
ENSG00000152672	endo	avgs	full_gene	CLEC4F	1.01179	0	0
ENSG00000152672	oligo_opc	pcs	full_gene	CLEC4F	0.892452	0	0
ENSG00000152672	bulk	avgs	full_gene	CLEC4F	0.728361	0	0
ENSG00000152672	astro	avgs	full_gene	CLEC4F	0.643942	0	0
ENSG00000152672	astro	pcs	full_gene	CLEC4F	0.527432	0	0
ENSG00000152672	bulk	pcs	full_gene	CLEC4F	0.48772	0	0
ENSG00000152672	neuron	avgs	gene_body	CLEC4F	1.47728	0	0
ENSG00000152672	neuron	pcs	gene_body	CLEC4F	1.42985	0	0
ENSG00000152672	endo	pcs	gene_body	CLEC4F	1.09599	0	0
ENSG00000152672	oligo_opc	avgs	gene_body	CLEC4F	1.02482	0	0
ENSG00000152672	endo	avgs	gene_body	CLEC4F	1.01179	0	0
ENSG00000152672	oligo_opc	pcs	gene_body	CLEC4F	0.892452	0	0
ENSG00000152672	bulk	avgs	gene_body	CLEC4F	0.728361	0	0
ENSG00000152672	astro	avgs	gene_body	CLEC4F	0.643942	0	0
ENSG00000152672	astro	pcs	gene_body	CLEC4F	0.527432	0	0
ENSG00000152672	bulk	pcs	gene_body	CLEC4F	0.48772	0	0
ENSG00000182566	bulk	avgs	full_gene	CLEC4G	1.11438	0	0
ENSG00000182566	bulk	pcs	full_gene	CLEC4G	0.927918	0	0
ENSG00000182566	neuron	pcs	full_gene	CLEC4G	0.862671	0	0
ENSG00000182566	oligo_opc	avgs	full_gene	CLEC4G	0.575541	0	0
ENSG00000182566	neuron	avgs	full_gene	CLEC4G	0.277098	0	0
ENSG00000182566	astro	avgs	full_gene	CLEC4G	0.233493	0	0
ENSG00000182566	endo	pcs	full_gene	CLEC4G	0.217104	0	0
ENSG00000182566	oligo_opc	pcs	full_gene	CLEC4G	0.207834	0	0
ENSG00000182566	astro	pcs	full_gene	CLEC4G	0.011717	0	0
ENSG00000182566	endo	avgs	full_gene	CLEC4G	0.006536	0	0
ENSG00000182566	bulk	avgs	gene_body	CLEC4G	1.07201	0	0
ENSG00000182566	oligo_opc	avgs	gene_body	CLEC4G	0.909516	0	0
ENSG00000182566	bulk	pcs	gene_body	CLEC4G	0.7914	0	0
ENSG00000182566	oligo_opc	pcs	gene_body	CLEC4G	0.563658	0	0
ENSG00000182566	astro	avgs	gene_body	CLEC4G	0.533652	0	0
ENSG00000182566	astro	pcs	gene_body	CLEC4G	0.511652	0	0
ENSG00000182566	neuron	pcs	gene_body	CLEC4G	0.445847	0	0
ENSG00000182566	endo	pcs	gene_body	CLEC4G	0.207604	0	0
ENSG00000182566	neuron	avgs	gene_body	CLEC4G	0.111012	0	0
ENSG00000182566	endo	avgs	gene_body	CLEC4G	0.07874	0	0
ENSG00000182566	neuron	pcs	preTSS	CLEC4G	0.851432	0	0
ENSG00000182566	astro	pcs	preTSS	CLEC4G	0.748412	0	0
ENSG00000182566	bulk	pcs	preTSS	CLEC4G	0.729391	0	0
ENSG00000182566	oligo_opc	pcs	preTSS	CLEC4G	0.47655	0	0
ENSG00000182566	bulk	avgs	preTSS	CLEC4G	0.401417	0	0
ENSG00000182566	neuron	avgs	preTSS	CLEC4G	0.327001	0	0
ENSG00000182566	astro	avgs	preTSS	CLEC4G	0.210769	0	0
ENSG00000182566	oligo_opc	avgs	preTSS	CLEC4G	0.148966	0	0
ENSG00000182566	endo	avgs	preTSS	CLEC4G	0.109799	0	0
ENSG00000182566	endo	pcs	preTSS	CLEC4G	0.041109	0	0
ENSG00000182566	neuron	avgs	promoters	CLEC4G	1.40015	0	0
ENSG00000182566	neuron	pcs	promoters	CLEC4G	1.38247	0	0
ENSG00000182566	astro	avgs	promoters	CLEC4G	1.17529	0	0
ENSG00000182566	astro	pcs	promoters	CLEC4G	1.1521	0	0
ENSG00000182566	oligo_opc	avgs	promoters	CLEC4G	0.919179	0	0
ENSG00000182566	oligo_opc	pcs	promoters	CLEC4G	0.90905	0	0
ENSG00000182566	bulk	pcs	promoters	CLEC4G	0.672148	0	0
ENSG00000182566	endo	avgs	promoters	CLEC4G	0.662105	0	0
ENSG00000182566	bulk	avgs	promoters	CLEC4G	0.567577	0	0
ENSG00000182566	endo	pcs	promoters	CLEC4G	0.539971	0	0
ENSG00000104938	oligo_opc	avgs	full_gene	CLEC4M	1.42158	0	0
ENSG00000104938	neuron	avgs	full_gene	CLEC4M	1.35198	0	0
ENSG00000104938	endo	avgs	full_gene	CLEC4M	1.22538	0	0
ENSG00000104938	bulk	avgs	full_gene	CLEC4M	0.87648	0	0
ENSG00000104938	endo	pcs	full_gene	CLEC4M	0.852801	0	0
ENSG00000104938	oligo_opc	pcs	full_gene	CLEC4M	0.836441	0	0
ENSG00000104938	neuron	pcs	full_gene	CLEC4M	0.827425	0	0
ENSG00000104938	astro	avgs	full_gene	CLEC4M	0.726384	0	0
ENSG00000104938	bulk	pcs	full_gene	CLEC4M	0.307844	0	0
ENSG00000104938	astro	pcs	full_gene	CLEC4M	0.227764	0	0
ENSG00000104938	neuron	avgs	gene_body	CLEC4M	1.01242	0	0
ENSG00000104938	oligo_opc	avgs	gene_body	CLEC4M	0.903071	0	0
ENSG00000104938	oligo_opc	pcs	gene_body	CLEC4M	0.681525	0	0
ENSG00000104938	endo	avgs	gene_body	CLEC4M	0.668738	0	0
ENSG00000104938	bulk	pcs	gene_body	CLEC4M	0.664216	0	0
ENSG00000104938	astro	pcs	gene_body	CLEC4M	0.57432	0	0
ENSG00000104938	endo	pcs	gene_body	CLEC4M	0.367284	0	0
ENSG00000104938	astro	avgs	gene_body	CLEC4M	0.304815	0	0
ENSG00000104938	bulk	avgs	gene_body	CLEC4M	0.266692	0	0
ENSG00000104938	neuron	pcs	gene_body	CLEC4M	0.231161	0	0
ENSG00000104938	oligo_opc	pcs	preTSS	CLEC4M	1.44665	0	0
ENSG00000104938	oligo_opc	avgs	preTSS	CLEC4M	1.33505	0	0
ENSG00000104938	neuron	pcs	preTSS	CLEC4M	1.27104	0	0
ENSG00000104938	neuron	avgs	preTSS	CLEC4M	1.12446	0	0
ENSG00000104938	endo	pcs	preTSS	CLEC4M	1.09724	0	0
ENSG00000104938	endo	avgs	preTSS	CLEC4M	1.04922	0	0
ENSG00000104938	bulk	avgs	preTSS	CLEC4M	1.00591	0	0
ENSG00000104938	bulk	pcs	preTSS	CLEC4M	1.00373	0	0
ENSG00000104938	astro	avgs	preTSS	CLEC4M	0.830045	0	0
ENSG00000104938	astro	pcs	preTSS	CLEC4M	0.780736	0	0
ENSG00000104938	oligo_opc	pcs	promoters	CLEC4M	1.44665	0	0
ENSG00000104938	oligo_opc	avgs	promoters	CLEC4M	1.33505	0	0
ENSG00000104938	neuron	pcs	promoters	CLEC4M	1.27104	0	0
ENSG00000104938	neuron	avgs	promoters	CLEC4M	1.12446	0	0
ENSG00000104938	endo	pcs	promoters	CLEC4M	1.09724	0	0
ENSG00000104938	endo	avgs	promoters	CLEC4M	1.04922	0	0
ENSG00000104938	bulk	avgs	promoters	CLEC4M	1.00591	0	0
ENSG00000104938	bulk	pcs	promoters	CLEC4M	1.00373	0	0
ENSG00000104938	astro	avgs	promoters	CLEC4M	0.830045	0	0
ENSG00000104938	astro	pcs	promoters	CLEC4M	0.780736	0	0
ENSG00000258227	bulk	pcs	full_gene	CLEC5A	1.30911	0	0
ENSG00000258227	neuron	pcs	full_gene	CLEC5A	1.30911	0	0
ENSG00000258227	astro	avgs	full_gene	CLEC5A	1.10178	0	0
ENSG00000258227	bulk	avgs	full_gene	CLEC5A	1.10178	0	0
ENSG00000258227	endo	avgs	full_gene	CLEC5A	1.10178	0	0
ENSG00000258227	neuron	avgs	full_gene	CLEC5A	1.10178	0	0
ENSG00000258227	oligo_opc	avgs	full_gene	CLEC5A	1.10178	0	0
ENSG00000258227	astro	pcs	full_gene	CLEC5A	0.313	0	0
ENSG00000258227	endo	pcs	full_gene	CLEC5A	0.19547	0	0
ENSG00000258227	oligo_opc	pcs	full_gene	CLEC5A	0.19547	0	0
ENSG00000258227	bulk	pcs	gene_body	CLEC5A	1.30911	0	0
ENSG00000258227	neuron	pcs	gene_body	CLEC5A	1.30911	0	0
ENSG00000258227	astro	avgs	gene_body	CLEC5A	1.10178	0	0
ENSG00000258227	bulk	avgs	gene_body	CLEC5A	1.10178	0	0
ENSG00000258227	endo	avgs	gene_body	CLEC5A	1.10178	0	0
ENSG00000258227	neuron	avgs	gene_body	CLEC5A	1.10178	0	0
ENSG00000258227	oligo_opc	avgs	gene_body	CLEC5A	1.10178	0	0
ENSG00000258227	astro	pcs	gene_body	CLEC5A	0.313	0	0
ENSG00000258227	endo	pcs	gene_body	CLEC5A	0.19547	0	0
ENSG00000258227	oligo_opc	pcs	gene_body	CLEC5A	0.19547	0	0
ENSG00000172243	endo	pcs	full_gene	CLEC7A	0.540573	0	0
ENSG00000172243	endo	avgs	full_gene	CLEC7A	0.530812	0	0
ENSG00000172243	astro	avgs	full_gene	CLEC7A	0.475649	0	0
ENSG00000172243	astro	pcs	full_gene	CLEC7A	0.339224	0	0
ENSG00000172243	neuron	avgs	full_gene	CLEC7A	0.294195	0	0
ENSG00000172243	oligo_opc	avgs	full_gene	CLEC7A	0.258442	0	0
ENSG00000172243	neuron	pcs	full_gene	CLEC7A	0.166669	0	0
ENSG00000172243	oligo_opc	pcs	full_gene	CLEC7A	0.138946	0	0
ENSG00000172243	bulk	pcs	full_gene	CLEC7A	0.134192	0	0
ENSG00000172243	bulk	avgs	full_gene	CLEC7A	0.04589	0	0
ENSG00000172243	astro	avgs	gene_body	CLEC7A	0.615592	0	0
ENSG00000172243	bulk	pcs	gene_body	CLEC7A	0.589702	0	0
ENSG00000172243	astro	pcs	gene_body	CLEC7A	0.575834	0	0
ENSG00000172243	neuron	pcs	gene_body	CLEC7A	0.368983	0	0
ENSG00000172243	bulk	avgs	gene_body	CLEC7A	0.36598	0	0
ENSG00000172243	oligo_opc	pcs	gene_body	CLEC7A	0.364361	0	0
ENSG00000172243	endo	pcs	gene_body	CLEC7A	0.313549	0	0
ENSG00000172243	endo	avgs	gene_body	CLEC7A	0.244576	0	0
ENSG00000172243	oligo_opc	avgs	gene_body	CLEC7A	0.109912	0	0
ENSG00000172243	neuron	avgs	gene_body	CLEC7A	0.05991	0	0
ENSG00000172243	neuron	avgs	preTSS	CLEC7A	0.498827	0	0
ENSG00000172243	neuron	pcs	preTSS	CLEC7A	0.498827	0	0
ENSG00000172243	bulk	avgs	preTSS	CLEC7A	0.480493	0	0
ENSG00000172243	bulk	pcs	preTSS	CLEC7A	0.480493	0	0
ENSG00000172243	oligo_opc	avgs	preTSS	CLEC7A	0.477677	0	0
ENSG00000172243	oligo_opc	pcs	preTSS	CLEC7A	0.477677	0	0
ENSG00000172243	endo	avgs	preTSS	CLEC7A	0.460549	0	0
ENSG00000172243	endo	pcs	preTSS	CLEC7A	0.460549	0	0
ENSG00000172243	astro	avgs	preTSS	CLEC7A	0.085593	0	0
ENSG00000172243	astro	pcs	preTSS	CLEC7A	0.085593	0	0
ENSG00000172243	neuron	avgs	promoters	CLEC7A	0.498827	0	0
ENSG00000172243	neuron	pcs	promoters	CLEC7A	0.498827	0	0
ENSG00000172243	bulk	avgs	promoters	CLEC7A	0.480493	0	0
ENSG00000172243	bulk	pcs	promoters	CLEC7A	0.480493	0	0
ENSG00000172243	oligo_opc	avgs	promoters	CLEC7A	0.477677	0	0
ENSG00000172243	oligo_opc	pcs	promoters	CLEC7A	0.477677	0	0
ENSG00000172243	endo	avgs	promoters	CLEC7A	0.460549	0	0
ENSG00000172243	endo	pcs	promoters	CLEC7A	0.460549	0	0
ENSG00000172243	astro	avgs	promoters	CLEC7A	0.085593	0	0
ENSG00000172243	astro	pcs	promoters	CLEC7A	0.085593	0	0
ENSG00000197992	neuron	pcs	full_gene	CLEC9A	1.09411	0	0
ENSG00000197992	oligo_opc	pcs	full_gene	CLEC9A	0.748116	0	0
ENSG00000197992	bulk	pcs	full_gene	CLEC9A	0.573415	0	0
ENSG00000197992	astro	avgs	full_gene	CLEC9A	0.484277	0	0
ENSG00000197992	astro	pcs	full_gene	CLEC9A	0.423737	0	0
ENSG00000197992	endo	avgs	full_gene	CLEC9A	0.3714	0	0
ENSG00000197992	neuron	avgs	full_gene	CLEC9A	0.267129	0	0
ENSG00000197992	bulk	avgs	full_gene	CLEC9A	0.227736	0	0
ENSG00000197992	endo	pcs	full_gene	CLEC9A	0.1632	0	0
ENSG00000197992	oligo_opc	avgs	full_gene	CLEC9A	0.020572	0	0
ENSG00000197992	endo	pcs	gene_body	CLEC9A	0.888181	0	0
ENSG00000197992	astro	pcs	gene_body	CLEC9A	0.6717	0	0
ENSG00000197992	bulk	avgs	gene_body	CLEC9A	0.544042	0	0
ENSG00000197992	bulk	pcs	gene_body	CLEC9A	0.516924	0	0
ENSG00000197992	neuron	avgs	gene_body	CLEC9A	0.466284	0	0
ENSG00000197992	oligo_opc	avgs	gene_body	CLEC9A	0.435686	0	0
ENSG00000197992	oligo_opc	pcs	gene_body	CLEC9A	0.310571	0	0
ENSG00000197992	astro	avgs	gene_body	CLEC9A	0.302231	0	0
ENSG00000197992	neuron	pcs	gene_body	CLEC9A	0.233791	0	0
ENSG00000197992	endo	avgs	gene_body	CLEC9A	0.064618	0	0
ENSG00000197992	neuron	pcs	preTSS	CLEC9A	0.826158	0	0
ENSG00000197992	endo	avgs	preTSS	CLEC9A	0.526672	0	0
ENSG00000197992	astro	avgs	preTSS	CLEC9A	0.374645	0	0
ENSG00000197992	oligo_opc	avgs	preTSS	CLEC9A	0.297365	0	0
ENSG00000197992	oligo_opc	pcs	preTSS	CLEC9A	0.259428	0	0
ENSG00000197992	endo	pcs	preTSS	CLEC9A	0.221021	0	0
ENSG00000197992	astro	pcs	preTSS	CLEC9A	0.185476	0	0
ENSG00000197992	bulk	pcs	preTSS	CLEC9A	0.162367	0	0
ENSG00000197992	bulk	avgs	preTSS	CLEC9A	0.140491	0	0
ENSG00000197992	neuron	avgs	preTSS	CLEC9A	0.027571	0	0
ENSG00000197992	neuron	pcs	promoters	CLEC9A	0.826158	0	0
ENSG00000197992	endo	avgs	promoters	CLEC9A	0.526672	0	0
ENSG00000197992	astro	avgs	promoters	CLEC9A	0.374645	0	0
ENSG00000197992	oligo_opc	avgs	promoters	CLEC9A	0.297365	0	0
ENSG00000197992	oligo_opc	pcs	promoters	CLEC9A	0.259428	0	0
ENSG00000197992	endo	pcs	promoters	CLEC9A	0.221021	0	0
ENSG00000197992	astro	pcs	promoters	CLEC9A	0.185476	0	0
ENSG00000197992	bulk	pcs	promoters	CLEC9A	0.162367	0	0
ENSG00000197992	bulk	avgs	promoters	CLEC9A	0.140491	0	0
ENSG00000197992	neuron	avgs	promoters	CLEC9A	0.027571	0	0
ENSG00000184293	endo	avgs	full_gene	CLECL1P	0.924883	0	0
ENSG00000184293	astro	avgs	full_gene	CLECL1P	0.685233	0	0
ENSG00000184293	endo	pcs	full_gene	CLECL1P	0.461201	0	0
ENSG00000184293	astro	pcs	full_gene	CLECL1P	0.257282	0	0
ENSG00000184293	oligo_opc	pcs	full_gene	CLECL1P	0.225762	0	0
ENSG00000184293	oligo_opc	avgs	full_gene	CLECL1P	0.192962	0	0
ENSG00000184293	neuron	pcs	full_gene	CLECL1P	0.188021	0	0
ENSG00000184293	neuron	avgs	full_gene	CLECL1P	0.055385	0	0
ENSG00000184293	bulk	pcs	full_gene	CLECL1P	0.00864	0	0
ENSG00000184293	bulk	avgs	full_gene	CLECL1P	0.002938	0	0
ENSG00000184293	neuron	avgs	gene_body	CLECL1P	0.20272	0	0
ENSG00000184293	neuron	pcs	gene_body	CLECL1P	0.20272	0	0
ENSG00000184293	astro	avgs	gene_body	CLECL1P	0.193882	0	0
ENSG00000184293	astro	pcs	gene_body	CLECL1P	0.193882	0	0
ENSG00000184293	endo	avgs	gene_body	CLECL1P	0.162408	0	0
ENSG00000184293	endo	pcs	gene_body	CLECL1P	0.162408	0	0
ENSG00000184293	oligo_opc	avgs	gene_body	CLECL1P	0.105366	0	0
ENSG00000184293	oligo_opc	pcs	gene_body	CLECL1P	0.105366	0	0
ENSG00000184293	bulk	avgs	gene_body	CLECL1P	0.004211	0	0
ENSG00000184293	bulk	pcs	gene_body	CLECL1P	0.004211	0	0
ENSG00000184293	endo	avgs	preTSS	CLECL1P	0.812527	0	0
ENSG00000184293	endo	pcs	preTSS	CLECL1P	0.812527	0	0
ENSG00000184293	astro	avgs	preTSS	CLECL1P	0.494346	0	0
ENSG00000184293	astro	pcs	preTSS	CLECL1P	0.494346	0	0
ENSG00000184293	oligo_opc	avgs	preTSS	CLECL1P	0.267596	0	0
ENSG00000184293	oligo_opc	pcs	preTSS	CLECL1P	0.267596	0	0
ENSG00000184293	neuron	avgs	preTSS	CLECL1P	0.126301	0	0
ENSG00000184293	neuron	pcs	preTSS	CLECL1P	0.126301	0	0
ENSG00000184293	bulk	avgs	preTSS	CLECL1P	0.007119	0	0
ENSG00000184293	bulk	pcs	preTSS	CLECL1P	0.007119	0	0
ENSG00000184293	endo	avgs	promoters	CLECL1P	0.812527	0	0
ENSG00000184293	endo	pcs	promoters	CLECL1P	0.812527	0	0
ENSG00000184293	astro	avgs	promoters	CLECL1P	0.494346	0	0
ENSG00000184293	astro	pcs	promoters	CLECL1P	0.494346	0	0
ENSG00000184293	oligo_opc	avgs	promoters	CLECL1P	0.267596	0	0
ENSG00000184293	oligo_opc	pcs	promoters	CLECL1P	0.267596	0	0
ENSG00000184293	neuron	avgs	promoters	CLECL1P	0.126301	0	0
ENSG00000184293	neuron	pcs	promoters	CLECL1P	0.126301	0	0
ENSG00000184293	bulk	avgs	promoters	CLECL1P	0.007119	0	0
ENSG00000184293	bulk	pcs	promoters	CLECL1P	0.007119	0	0
ENSG00000153132	neuron	pcs	full_gene	CLGN	1.30569	0	0
ENSG00000153132	oligo_opc	pcs	full_gene	CLGN	1.06823	0	0
ENSG00000153132	endo	avgs	full_gene	CLGN	0.869267	0	0
ENSG00000153132	astro	avgs	full_gene	CLGN	0.748445	0	0
ENSG00000153132	endo	pcs	full_gene	CLGN	0.639475	0	0
ENSG00000153132	astro	pcs	full_gene	CLGN	0.543044	0	0
ENSG00000153132	bulk	pcs	full_gene	CLGN	0.301771	0	0
ENSG00000153132	bulk	avgs	full_gene	CLGN	0.257394	0	0
ENSG00000153132	neuron	avgs	full_gene	CLGN	0.157719	0	0
ENSG00000153132	oligo_opc	avgs	full_gene	CLGN	0.147534	0	0
ENSG00000153132	neuron	avgs	gene_body	CLGN	1.82436	0	0
ENSG00000153132	endo	avgs	gene_body	CLGN	1.73255	0	0
ENSG00000153132	oligo_opc	pcs	gene_body	CLGN	1.47896	0	0
ENSG00000153132	neuron	pcs	gene_body	CLGN	1.4749	0	0
ENSG00000153132	bulk	avgs	gene_body	CLGN	1.46265	0	0
ENSG00000153132	astro	avgs	gene_body	CLGN	1.34883	0	0
ENSG00000153132	astro	pcs	gene_body	CLGN	1.32173	0	0
ENSG00000153132	endo	pcs	gene_body	CLGN	1.30832	0	0
ENSG00000153132	bulk	pcs	gene_body	CLGN	1.24682	0	0
ENSG00000153132	oligo_opc	avgs	gene_body	CLGN	1.15312	0	0
ENSG00000153132	bulk	pcs	preTSS	CLGN	1.85933	0	0
ENSG00000153132	neuron	avgs	preTSS	CLGN	1.60316	0	0
ENSG00000153132	bulk	avgs	preTSS	CLGN	1.43616	0	0
ENSG00000153132	oligo_opc	pcs	preTSS	CLGN	1.40992	0	0
ENSG00000153132	oligo_opc	avgs	preTSS	CLGN	1.20275	0	0
ENSG00000153132	endo	avgs	preTSS	CLGN	1.13785	0	0
ENSG00000153132	neuron	pcs	preTSS	CLGN	0.989198	0	0
ENSG00000153132	endo	pcs	preTSS	CLGN	0.90177	0	0
ENSG00000153132	astro	avgs	preTSS	CLGN	0.606055	0	0
ENSG00000153132	astro	pcs	preTSS	CLGN	0.545797	0	0
ENSG00000153132	bulk	pcs	promoters	CLGN	1.85933	0	0
ENSG00000153132	neuron	avgs	promoters	CLGN	1.60316	0	0
ENSG00000153132	bulk	avgs	promoters	CLGN	1.43616	0	0
ENSG00000153132	oligo_opc	pcs	promoters	CLGN	1.40992	0	0
ENSG00000153132	oligo_opc	avgs	promoters	CLGN	1.20275	0	0
ENSG00000153132	endo	avgs	promoters	CLGN	1.13785	0	0
ENSG00000153132	neuron	pcs	promoters	CLGN	0.989198	0	0
ENSG00000153132	endo	pcs	promoters	CLGN	0.90177	0	0
ENSG00000153132	astro	avgs	promoters	CLGN	0.606055	0	0
ENSG00000153132	astro	pcs	promoters	CLGN	0.545797	0	0
ENSG00000162994	neuron	pcs	full_gene	CLHC1	2.02618	0	0
ENSG00000162994	endo	pcs	full_gene	CLHC1	1.14146	0	0
ENSG00000162994	bulk	avgs	full_gene	CLHC1	1.08882	0	0
ENSG00000162994	bulk	pcs	full_gene	CLHC1	1.07525	0	0
ENSG00000162994	endo	avgs	full_gene	CLHC1	0.718946	0	0
ENSG00000162994	astro	avgs	full_gene	CLHC1	0.654631	0	0
ENSG00000162994	neuron	avgs	full_gene	CLHC1	0.62321	0	0
ENSG00000162994	astro	pcs	full_gene	CLHC1	0.551225	0	0
ENSG00000162994	oligo_opc	pcs	full_gene	CLHC1	0.53057	0	0
ENSG00000162994	oligo_opc	avgs	full_gene	CLHC1	0.386085	0	0
ENSG00000162994	neuron	avgs	gene_body	CLHC1	2.38297	0	0
ENSG00000162994	neuron	pcs	gene_body	CLHC1	2.08318	0	0
ENSG00000162994	bulk	avgs	gene_body	CLHC1	1.69923	0	0
ENSG00000162994	endo	pcs	gene_body	CLHC1	1.29955	0	0
ENSG00000162994	astro	avgs	gene_body	CLHC1	1.05783	0	0
ENSG00000162994	bulk	pcs	gene_body	CLHC1	0.995289	0	0
ENSG00000162994	endo	avgs	gene_body	CLHC1	0.989927	0	0
ENSG00000162994	oligo_opc	avgs	gene_body	CLHC1	0.96801	0	0
ENSG00000162994	astro	pcs	gene_body	CLHC1	0.54525	0	0
ENSG00000162994	oligo_opc	pcs	gene_body	CLHC1	0.492711	0	0
ENSG00000162994	neuron	avgs	preTSS	CLHC1	2.08386	0	0
ENSG00000162994	neuron	pcs	preTSS	CLHC1	1.9436	0	0
ENSG00000162994	astro	pcs	preTSS	CLHC1	1.83883	0	0
ENSG00000162994	bulk	avgs	preTSS	CLHC1	0.726654	0	0
ENSG00000162994	oligo_opc	avgs	preTSS	CLHC1	0.689678	0	0
ENSG00000162994	astro	avgs	preTSS	CLHC1	0.486919	0	0
ENSG00000162994	endo	pcs	preTSS	CLHC1	0.473597	0	0
ENSG00000162994	bulk	pcs	preTSS	CLHC1	0.406241	0	0
ENSG00000162994	endo	avgs	preTSS	CLHC1	0.336851	0	0
ENSG00000162994	oligo_opc	pcs	preTSS	CLHC1	0.263334	0	0
ENSG00000162994	neuron	avgs	promoters	CLHC1	2.08386	0	0
ENSG00000162994	neuron	pcs	promoters	CLHC1	1.9436	0	0
ENSG00000162994	astro	pcs	promoters	CLHC1	1.83883	0	0
ENSG00000162994	bulk	avgs	promoters	CLHC1	0.726654	0	0
ENSG00000162994	oligo_opc	avgs	promoters	CLHC1	0.689678	0	0
ENSG00000162994	astro	avgs	promoters	CLHC1	0.486919	0	0
ENSG00000162994	endo	pcs	promoters	CLHC1	0.473597	0	0
ENSG00000162994	bulk	pcs	promoters	CLHC1	0.406241	0	0
ENSG00000162994	endo	avgs	promoters	CLHC1	0.336851	0	0
ENSG00000162994	oligo_opc	pcs	promoters	CLHC1	0.263334	0	0
ENSG00000213719	bulk	pcs	full_gene	CLIC1	5.51236	0	0
ENSG00000213719	endo	pcs	full_gene	CLIC1	4.71174	0	0
ENSG00000213719	neuron	pcs	full_gene	CLIC1	3.95487	0	0
ENSG00000213719	astro	avgs	full_gene	CLIC1	3.58101	0	0
ENSG00000213719	oligo_opc	avgs	full_gene	CLIC1	2.65851	0	0
ENSG00000213719	oligo_opc	pcs	full_gene	CLIC1	2.20899	0	0
ENSG00000213719	neuron	avgs	full_gene	CLIC1	1.80549	0	0
ENSG00000213719	astro	pcs	full_gene	CLIC1	1.03013	0	0
ENSG00000213719	bulk	avgs	full_gene	CLIC1	0.353258	0	0
ENSG00000213719	endo	avgs	full_gene	CLIC1	0.257622	0	0
ENSG00000213719	astro	avgs	gene_body	CLIC1	4.76696	0	0
ENSG00000213719	oligo_opc	avgs	gene_body	CLIC1	4.25978	0	0
ENSG00000213719	endo	pcs	gene_body	CLIC1	3.74567	0	0
ENSG00000213719	bulk	avgs	gene_body	CLIC1	3.552	0	0
ENSG00000213719	neuron	pcs	gene_body	CLIC1	3.46833	0	0
ENSG00000213719	neuron	avgs	gene_body	CLIC1	3.18133	0	0
ENSG00000213719	endo	avgs	gene_body	CLIC1	2.12992	0	0
ENSG00000213719	oligo_opc	pcs	gene_body	CLIC1	1.70121	0	0
ENSG00000213719	astro	pcs	gene_body	CLIC1	0.976567	0	0
ENSG00000213719	bulk	pcs	gene_body	CLIC1	0.438389	0	0
ENSG00000213719	endo	pcs	preTSS	CLIC1	5.25627	0	0
ENSG00000213719	bulk	pcs	preTSS	CLIC1	4.47032	0	0
ENSG00000213719	oligo_opc	pcs	preTSS	CLIC1	3.20377	0	0
ENSG00000213719	bulk	avgs	preTSS	CLIC1	2.97954	0	0
ENSG00000213719	oligo_opc	avgs	preTSS	CLIC1	2.82265	0	0
ENSG00000213719	endo	avgs	preTSS	CLIC1	2.63469	0	0
ENSG00000213719	neuron	pcs	preTSS	CLIC1	1.39426	0	0
ENSG00000213719	neuron	avgs	preTSS	CLIC1	1.33792	0	0
ENSG00000213719	astro	avgs	preTSS	CLIC1	1.15784	0	0
ENSG00000213719	astro	pcs	preTSS	CLIC1	0.013288	0	0
ENSG00000213719	endo	pcs	promoters	CLIC1	5.5	0	0
ENSG00000213719	bulk	pcs	promoters	CLIC1	4.40405	0	0
ENSG00000213719	endo	avgs	promoters	CLIC1	4.13089	0	0
ENSG00000213719	bulk	avgs	promoters	CLIC1	3.57165	0	0
ENSG00000213719	oligo_opc	pcs	promoters	CLIC1	3.37588	0	0
ENSG00000213719	oligo_opc	avgs	promoters	CLIC1	3.09612	0	0
ENSG00000213719	neuron	avgs	promoters	CLIC1	2.10911	0	0
ENSG00000213719	neuron	pcs	promoters	CLIC1	1.51741	0	0
ENSG00000213719	astro	avgs	promoters	CLIC1	0.65176	0	0
ENSG00000213719	astro	pcs	promoters	CLIC1	0.117966	0	0
ENSG00000169583	neuron	avgs	full_gene	CLIC3	0.180768	4.631e-06	0
ENSG00000169583	bulk	avgs	full_gene	CLIC3	0.289679	3.984e-06	0
ENSG00000169583	oligo_opc	avgs	full_gene	CLIC3	0.21959	3.359e-06	0
ENSG00000169583	bulk	pcs	full_gene	CLIC3	0.416989	0	0
ENSG00000169583	endo	avgs	full_gene	CLIC3	0.338182	0	0
ENSG00000169583	endo	pcs	full_gene	CLIC3	0.305492	0	0
ENSG00000169583	neuron	pcs	full_gene	CLIC3	0.174682	0	0
ENSG00000169583	oligo_opc	pcs	full_gene	CLIC3	0.148412	0	0
ENSG00000169583	astro	avgs	full_gene	CLIC3	0.134909	0	0
ENSG00000169583	astro	pcs	full_gene	CLIC3	0.122262	0	0
ENSG00000169583	bulk	avgs	gene_body	CLIC3	0.201807	3.03e-06	0
ENSG00000169583	oligo_opc	avgs	gene_body	CLIC3	0.243351	2.337e-06	0
ENSG00000169583	neuron	avgs	gene_body	CLIC3	0.470796	2.186e-06	0
ENSG00000169583	endo	avgs	gene_body	CLIC3	0.66198	0	0
ENSG00000169583	endo	pcs	gene_body	CLIC3	0.571459	0	0
ENSG00000169583	neuron	pcs	gene_body	CLIC3	0.489	0	0
ENSG00000169583	astro	pcs	gene_body	CLIC3	0.292357	0	0
ENSG00000169583	astro	avgs	gene_body	CLIC3	0.264818	0	0
ENSG00000169583	oligo_opc	pcs	gene_body	CLIC3	0.220321	0	0
ENSG00000169583	bulk	pcs	gene_body	CLIC3	0.040052	0	0
ENSG00000169583	oligo_opc	pcs	preTSS	CLIC3	1.41962	0	0
ENSG00000169583	oligo_opc	avgs	preTSS	CLIC3	1.41759	0	0
ENSG00000169583	astro	pcs	preTSS	CLIC3	1.33122	0	0
ENSG00000169583	bulk	avgs	preTSS	CLIC3	1.31359	0	0
ENSG00000169583	endo	pcs	preTSS	CLIC3	1.20413	0	0
ENSG00000169583	astro	avgs	preTSS	CLIC3	1.1535	0	0
ENSG00000169583	endo	avgs	preTSS	CLIC3	0.885584	0	0
ENSG00000169583	neuron	pcs	preTSS	CLIC3	0.842411	0	0
ENSG00000169583	bulk	pcs	preTSS	CLIC3	0.782377	0	0
ENSG00000169583	neuron	avgs	preTSS	CLIC3	0.780922	0	0
ENSG00000169583	oligo_opc	avgs	promoters	CLIC3	1.86254	0	0
ENSG00000169583	oligo_opc	pcs	promoters	CLIC3	1.86254	0	0
ENSG00000169583	astro	avgs	promoters	CLIC3	1.85454	0	0
ENSG00000169583	astro	pcs	promoters	CLIC3	1.85454	0	0
ENSG00000169583	bulk	avgs	promoters	CLIC3	1.75443	0	0
ENSG00000169583	bulk	pcs	promoters	CLIC3	1.75443	0	0
ENSG00000169583	neuron	avgs	promoters	CLIC3	1.59055	0	0
ENSG00000169583	neuron	pcs	promoters	CLIC3	1.59055	0	0
ENSG00000169583	endo	avgs	promoters	CLIC3	1.41195	0	0
ENSG00000169583	endo	pcs	promoters	CLIC3	1.41195	0	0
ENSG00000169504	bulk	pcs	full_gene	CLIC4	2.3347	0	0
ENSG00000169504	neuron	pcs	full_gene	CLIC4	2.21687	0	0
ENSG00000169504	neuron	avgs	full_gene	CLIC4	2.21286	0	0
ENSG00000169504	oligo_opc	avgs	full_gene	CLIC4	2.06816	0	0
ENSG00000169504	oligo_opc	pcs	full_gene	CLIC4	2.03579	0	0
ENSG00000169504	endo	avgs	full_gene	CLIC4	1.71732	0	0
ENSG00000169504	endo	pcs	full_gene	CLIC4	1.49772	0	0
ENSG00000169504	bulk	avgs	full_gene	CLIC4	1.48797	0	0
ENSG00000169504	astro	pcs	full_gene	CLIC4	1.46986	0	0
ENSG00000169504	astro	avgs	full_gene	CLIC4	1.20713	0	0
ENSG00000169504	bulk	pcs	gene_body	CLIC4	1.72627	0	0
ENSG00000169504	astro	pcs	gene_body	CLIC4	1.62966	0	0
ENSG00000169504	oligo_opc	pcs	gene_body	CLIC4	1.61656	0	0
ENSG00000169504	oligo_opc	avgs	gene_body	CLIC4	1.48824	0	0
ENSG00000169504	neuron	pcs	gene_body	CLIC4	1.47723	0	0
ENSG00000169504	neuron	avgs	gene_body	CLIC4	1.35195	0	0
ENSG00000169504	endo	pcs	gene_body	CLIC4	1.02263	0	0
ENSG00000169504	bulk	avgs	gene_body	CLIC4	0.9917	0	0
ENSG00000169504	astro	avgs	gene_body	CLIC4	0.748496	0	0
ENSG00000169504	endo	avgs	gene_body	CLIC4	0.735481	0	0
ENSG00000169504	endo	avgs	preTSS	CLIC4	1.14897	0	0
ENSG00000169504	neuron	avgs	preTSS	CLIC4	1.10145	0	0
ENSG00000169504	astro	pcs	preTSS	CLIC4	1.08878	0	0
ENSG00000169504	neuron	pcs	preTSS	CLIC4	0.904403	0	0
ENSG00000169504	oligo_opc	avgs	preTSS	CLIC4	0.772228	0	0
ENSG00000169504	bulk	avgs	preTSS	CLIC4	0.714449	0	0
ENSG00000169504	endo	pcs	preTSS	CLIC4	0.573813	0	0
ENSG00000169504	astro	avgs	preTSS	CLIC4	0.390347	0	0
ENSG00000169504	oligo_opc	pcs	preTSS	CLIC4	0.292165	0	0
ENSG00000169504	bulk	pcs	preTSS	CLIC4	0.129804	0	0
ENSG00000169504	neuron	avgs	promoters	CLIC4	0.979017	0	0
ENSG00000169504	astro	pcs	promoters	CLIC4	0.851281	0	0
ENSG00000169504	oligo_opc	pcs	promoters	CLIC4	0.78132	0	0
ENSG00000169504	endo	avgs	promoters	CLIC4	0.763106	0	0
ENSG00000169504	oligo_opc	avgs	promoters	CLIC4	0.500135	0	0
ENSG00000169504	endo	pcs	promoters	CLIC4	0.467816	0	0
ENSG00000169504	bulk	avgs	promoters	CLIC4	0.436987	0	0
ENSG00000169504	bulk	pcs	promoters	CLIC4	0.110707	0	0
ENSG00000169504	astro	avgs	promoters	CLIC4	0.108242	0	0
ENSG00000169504	neuron	pcs	promoters	CLIC4	0.018488	0	0
ENSG00000112782	oligo_opc	pcs	full_gene	CLIC5	2.04167	0	0
ENSG00000112782	neuron	pcs	full_gene	CLIC5	1.74981	0	0
ENSG00000112782	endo	pcs	full_gene	CLIC5	1.5672	0	0
ENSG00000112782	astro	pcs	full_gene	CLIC5	1.37801	0	0
ENSG00000112782	astro	avgs	full_gene	CLIC5	1.01286	0	0
ENSG00000112782	bulk	pcs	full_gene	CLIC5	0.914559	0	0
ENSG00000112782	endo	avgs	full_gene	CLIC5	0.770483	0	0
ENSG00000112782	oligo_opc	avgs	full_gene	CLIC5	0.44462	0	0
ENSG00000112782	neuron	avgs	full_gene	CLIC5	0.125038	0	0
ENSG00000112782	bulk	avgs	full_gene	CLIC5	0.110927	0	0
ENSG00000112782	oligo_opc	pcs	gene_body	CLIC5	2.12208	0	0
ENSG00000112782	bulk	pcs	gene_body	CLIC5	1.92375	0	0
ENSG00000112782	neuron	pcs	gene_body	CLIC5	1.70289	0	0
ENSG00000112782	endo	pcs	gene_body	CLIC5	1.51816	0	0
ENSG00000112782	astro	pcs	gene_body	CLIC5	1.35144	0	0
ENSG00000112782	endo	avgs	gene_body	CLIC5	1.16949	0	0
ENSG00000112782	bulk	avgs	gene_body	CLIC5	0.494244	0	0
ENSG00000112782	astro	avgs	gene_body	CLIC5	0.425731	0	0
ENSG00000112782	neuron	avgs	gene_body	CLIC5	0.332655	0	0
ENSG00000112782	oligo_opc	avgs	gene_body	CLIC5	0.130799	0	0
ENSG00000112782	astro	avgs	preTSS	CLIC5	2.40625	0	0
ENSG00000112782	oligo_opc	avgs	preTSS	CLIC5	2.03081	0	0
ENSG00000112782	bulk	avgs	preTSS	CLIC5	2.00821	0	0
ENSG00000112782	neuron	avgs	preTSS	CLIC5	1.94769	0	0
ENSG00000112782	endo	avgs	preTSS	CLIC5	1.05264	0	0
ENSG00000112782	astro	pcs	preTSS	CLIC5	0.895669	0	0
ENSG00000112782	neuron	pcs	preTSS	CLIC5	0.619554	0	0
ENSG00000112782	bulk	pcs	preTSS	CLIC5	0.451884	0	0
ENSG00000112782	oligo_opc	pcs	preTSS	CLIC5	0.158293	0	0
ENSG00000112782	endo	pcs	preTSS	CLIC5	0.116172	0	0
ENSG00000112782	neuron	avgs	promoters	CLIC5	1.01652	0	0
ENSG00000112782	neuron	pcs	promoters	CLIC5	1.01652	0	0
ENSG00000112782	astro	avgs	promoters	CLIC5	0.748699	0	0
ENSG00000112782	astro	pcs	promoters	CLIC5	0.748699	0	0
ENSG00000112782	oligo_opc	avgs	promoters	CLIC5	0.292868	0	0
ENSG00000112782	oligo_opc	pcs	promoters	CLIC5	0.292868	0	0
ENSG00000112782	bulk	avgs	promoters	CLIC5	0.262084	0	0
ENSG00000112782	bulk	pcs	promoters	CLIC5	0.262084	0	0
ENSG00000112782	endo	avgs	promoters	CLIC5	0.018669	0	0
ENSG00000112782	endo	pcs	promoters	CLIC5	0.018669	0	0
ENSG00000159212	oligo_opc	avgs	full_gene	CLIC6	1.24233	0	0
ENSG00000159212	bulk	avgs	full_gene	CLIC6	1.11303	0	0
ENSG00000159212	astro	avgs	full_gene	CLIC6	1.08145	0	0
ENSG00000159212	endo	avgs	full_gene	CLIC6	1.07029	0	0
ENSG00000159212	bulk	pcs	full_gene	CLIC6	0.792196	0	0
ENSG00000159212	astro	pcs	full_gene	CLIC6	0.765222	0	0
ENSG00000159212	oligo_opc	pcs	full_gene	CLIC6	0.735799	0	0
ENSG00000159212	neuron	avgs	full_gene	CLIC6	0.41844	0	0
ENSG00000159212	endo	pcs	full_gene	CLIC6	0.358871	0	0
ENSG00000159212	neuron	pcs	full_gene	CLIC6	0.038027	0	0
ENSG00000159212	oligo_opc	avgs	gene_body	CLIC6	1.45706	0	0
ENSG00000159212	endo	avgs	gene_body	CLIC6	1.41511	0	0
ENSG00000159212	bulk	avgs	gene_body	CLIC6	1.32283	0	0
ENSG00000159212	astro	avgs	gene_body	CLIC6	1.06218	0	0
ENSG00000159212	neuron	avgs	gene_body	CLIC6	0.846721	0	0
ENSG00000159212	neuron	pcs	gene_body	CLIC6	0.781988	0	0
ENSG00000159212	astro	pcs	gene_body	CLIC6	0.378564	0	0
ENSG00000159212	oligo_opc	pcs	gene_body	CLIC6	0.313392	0	0
ENSG00000159212	bulk	pcs	gene_body	CLIC6	0.312873	0	0
ENSG00000159212	endo	pcs	gene_body	CLIC6	0.071859	0	0
ENSG00000159212	astro	avgs	preTSS	CLIC6	0.848615	0	0
ENSG00000159212	oligo_opc	avgs	preTSS	CLIC6	0.720264	0	0
ENSG00000159212	bulk	avgs	preTSS	CLIC6	0.620499	0	0
ENSG00000159212	bulk	pcs	preTSS	CLIC6	0.60414	0	0
ENSG00000159212	oligo_opc	pcs	preTSS	CLIC6	0.538913	0	0
ENSG00000159212	astro	pcs	preTSS	CLIC6	0.534956	0	0
ENSG00000159212	endo	avgs	preTSS	CLIC6	0.365263	0	0
ENSG00000159212	neuron	pcs	preTSS	CLIC6	0.262533	0	0
ENSG00000159212	neuron	avgs	preTSS	CLIC6	0.134357	0	0
ENSG00000159212	endo	pcs	preTSS	CLIC6	0.111399	0	0
ENSG00000159212	astro	avgs	promoters	CLIC6	0.848615	0	0
ENSG00000159212	oligo_opc	avgs	promoters	CLIC6	0.720264	0	0
ENSG00000159212	bulk	avgs	promoters	CLIC6	0.620499	0	0
ENSG00000159212	bulk	pcs	promoters	CLIC6	0.60414	0	0
ENSG00000159212	oligo_opc	pcs	promoters	CLIC6	0.538913	0	0
ENSG00000159212	astro	pcs	promoters	CLIC6	0.534956	0	0
ENSG00000159212	endo	avgs	promoters	CLIC6	0.365263	0	0
ENSG00000159212	neuron	pcs	promoters	CLIC6	0.262533	0	0
ENSG00000159212	neuron	avgs	promoters	CLIC6	0.134357	0	0
ENSG00000159212	endo	pcs	promoters	CLIC6	0.111399	0	0
ENSG00000113282	neuron	avgs	full_gene	CLINT1	1.88537	0	0
ENSG00000113282	oligo_opc	avgs	full_gene	CLINT1	1.34009	0	0
ENSG00000113282	bulk	pcs	full_gene	CLINT1	1.04543	0	0
ENSG00000113282	bulk	avgs	full_gene	CLINT1	1.00856	0	0
ENSG00000113282	neuron	pcs	full_gene	CLINT1	0.928851	0	0
ENSG00000113282	endo	avgs	full_gene	CLINT1	0.881175	0	0
ENSG00000113282	astro	pcs	full_gene	CLINT1	0.791325	0	0
ENSG00000113282	oligo_opc	pcs	full_gene	CLINT1	0.745745	0	0
ENSG00000113282	endo	pcs	full_gene	CLINT1	0.239246	0	0
ENSG00000113282	astro	avgs	full_gene	CLINT1	0.136714	0	0
ENSG00000113282	astro	pcs	gene_body	CLINT1	1.71771	0	0
ENSG00000113282	oligo_opc	pcs	gene_body	CLINT1	1.62129	0	0
ENSG00000113282	neuron	avgs	gene_body	CLINT1	1.35381	0	0
ENSG00000113282	bulk	pcs	gene_body	CLINT1	1.30646	0	0
ENSG00000113282	endo	avgs	gene_body	CLINT1	0.660655	0	0
ENSG00000113282	astro	avgs	gene_body	CLINT1	0.610182	0	0
ENSG00000113282	bulk	avgs	gene_body	CLINT1	0.532957	0	0
ENSG00000113282	oligo_opc	avgs	gene_body	CLINT1	0.381401	0	0
ENSG00000113282	neuron	pcs	gene_body	CLINT1	0.081652	0	0
ENSG00000113282	endo	pcs	gene_body	CLINT1	0.081266	0	0
ENSG00000113282	oligo_opc	pcs	preTSS	CLINT1	1.79913	0	0
ENSG00000113282	oligo_opc	avgs	preTSS	CLINT1	1.73908	0	0
ENSG00000113282	neuron	avgs	preTSS	CLINT1	1.64623	0	0
ENSG00000113282	neuron	pcs	preTSS	CLINT1	1.51181	0	0
ENSG00000113282	bulk	avgs	preTSS	CLINT1	1.07493	0	0
ENSG00000113282	astro	avgs	preTSS	CLINT1	0.963785	0	0
ENSG00000113282	endo	pcs	preTSS	CLINT1	0.837026	0	0
ENSG00000113282	endo	avgs	preTSS	CLINT1	0.759631	0	0
ENSG00000113282	astro	pcs	preTSS	CLINT1	0.663368	0	0
ENSG00000113282	bulk	pcs	preTSS	CLINT1	0.273442	0	0
ENSG00000113282	oligo_opc	pcs	promoters	CLINT1	1.79913	0	0
ENSG00000113282	oligo_opc	avgs	promoters	CLINT1	1.73908	0	0
ENSG00000113282	neuron	avgs	promoters	CLINT1	1.64623	0	0
ENSG00000113282	neuron	pcs	promoters	CLINT1	1.51181	0	0
ENSG00000113282	bulk	avgs	promoters	CLINT1	1.07493	0	0
ENSG00000113282	astro	avgs	promoters	CLINT1	0.963785	0	0
ENSG00000113282	endo	pcs	promoters	CLINT1	0.837026	0	0
ENSG00000113282	endo	avgs	promoters	CLINT1	0.759631	0	0
ENSG00000113282	astro	pcs	promoters	CLINT1	0.663368	0	0
ENSG00000113282	bulk	pcs	promoters	CLINT1	0.273442	0	0
ENSG00000130779	endo	pcs	full_gene	CLIP1	2.36036	0	0
ENSG00000130779	neuron	pcs	full_gene	CLIP1	2.1268	0	0
ENSG00000130779	oligo_opc	pcs	full_gene	CLIP1	2.10015	0	0
ENSG00000130779	neuron	avgs	full_gene	CLIP1	1.85967	0	0
ENSG00000130779	oligo_opc	avgs	full_gene	CLIP1	1.81293	0	0
ENSG00000130779	bulk	avgs	full_gene	CLIP1	1.60762	0	0
ENSG00000130779	endo	avgs	full_gene	CLIP1	1.54574	0	0
ENSG00000130779	bulk	pcs	full_gene	CLIP1	1.46371	0	0
ENSG00000130779	astro	avgs	full_gene	CLIP1	1.39968	0	0
ENSG00000130779	astro	pcs	full_gene	CLIP1	0.588217	0	0
ENSG00000130779	neuron	pcs	gene_body	CLIP1	2.24187	0	0
ENSG00000130779	endo	pcs	gene_body	CLIP1	1.74001	0	0
ENSG00000130779	oligo_opc	pcs	gene_body	CLIP1	1.37474	0	0
ENSG00000130779	neuron	avgs	gene_body	CLIP1	1.28743	0	0
ENSG00000130779	bulk	pcs	gene_body	CLIP1	0.864259	0	0
ENSG00000130779	endo	avgs	gene_body	CLIP1	0.553243	0	0
ENSG00000130779	oligo_opc	avgs	gene_body	CLIP1	0.549658	0	0
ENSG00000130779	astro	pcs	gene_body	CLIP1	0.408617	0	0
ENSG00000130779	astro	avgs	gene_body	CLIP1	0.163624	0	0
ENSG00000130779	bulk	avgs	gene_body	CLIP1	0.016482	0	0
ENSG00000130779	endo	avgs	preTSS	CLIP1	3.0581	0	0
ENSG00000130779	bulk	avgs	preTSS	CLIP1	2.77675	0	0
ENSG00000130779	oligo_opc	avgs	preTSS	CLIP1	2.67936	0	0
ENSG00000130779	endo	pcs	preTSS	CLIP1	2.3835	0	0
ENSG00000130779	astro	avgs	preTSS	CLIP1	2.32645	0	0
ENSG00000130779	neuron	avgs	preTSS	CLIP1	2.0154	0	0
ENSG00000130779	oligo_opc	pcs	preTSS	CLIP1	1.94886	0	0
ENSG00000130779	astro	pcs	preTSS	CLIP1	1.61469	0	0
ENSG00000130779	bulk	pcs	preTSS	CLIP1	0.85877	0	0
ENSG00000130779	neuron	pcs	preTSS	CLIP1	0.561865	0	0
ENSG00000130779	endo	avgs	promoters	CLIP1	3.0581	0	0
ENSG00000130779	bulk	avgs	promoters	CLIP1	2.77675	0	0
ENSG00000130779	oligo_opc	avgs	promoters	CLIP1	2.67936	0	0
ENSG00000130779	endo	pcs	promoters	CLIP1	2.3835	0	0
ENSG00000130779	astro	avgs	promoters	CLIP1	2.32645	0	0
ENSG00000130779	neuron	avgs	promoters	CLIP1	2.0154	0	0
ENSG00000130779	oligo_opc	pcs	promoters	CLIP1	1.94886	0	0
ENSG00000130779	astro	pcs	promoters	CLIP1	1.61469	0	0
ENSG00000130779	bulk	pcs	promoters	CLIP1	0.85877	0	0
ENSG00000130779	neuron	pcs	promoters	CLIP1	0.561865	0	0
ENSG00000106665	bulk	avgs	full_gene	CLIP2	1.8431	0	0
ENSG00000106665	bulk	pcs	full_gene	CLIP2	1.8431	0	0
ENSG00000106665	neuron	avgs	full_gene	CLIP2	1.8431	0	0
ENSG00000106665	neuron	pcs	full_gene	CLIP2	1.8431	0	0
ENSG00000106665	astro	avgs	full_gene	CLIP2	1.42881	0	0
ENSG00000106665	endo	avgs	full_gene	CLIP2	1.42881	0	0
ENSG00000106665	astro	pcs	full_gene	CLIP2	1.0689	0	0
ENSG00000106665	endo	pcs	full_gene	CLIP2	0.672994	0	0
ENSG00000106665	oligo_opc	avgs	full_gene	CLIP2	0.441917	0	0
ENSG00000106665	oligo_opc	pcs	full_gene	CLIP2	0.018665	0	0
ENSG00000106665	bulk	avgs	gene_body	CLIP2	1.8431	0	0
ENSG00000106665	bulk	pcs	gene_body	CLIP2	1.8431	0	0
ENSG00000106665	neuron	avgs	gene_body	CLIP2	1.8431	0	0
ENSG00000106665	neuron	pcs	gene_body	CLIP2	1.8431	0	0
ENSG00000106665	oligo_opc	avgs	gene_body	CLIP2	1.8431	0	0
ENSG00000106665	oligo_opc	pcs	gene_body	CLIP2	1.8431	0	0
ENSG00000106665	endo	pcs	gene_body	CLIP2	1.78909	0	0
ENSG00000106665	astro	avgs	gene_body	CLIP2	1.42881	0	0
ENSG00000106665	endo	avgs	gene_body	CLIP2	1.42881	0	0
ENSG00000106665	astro	pcs	gene_body	CLIP2	1.0689	0	0
ENSG00000106665	endo	avgs	preTSS	CLIP2	1.84823	0	0
ENSG00000106665	bulk	avgs	preTSS	CLIP2	1.25553	0	0
ENSG00000106665	neuron	avgs	preTSS	CLIP2	1.25553	0	0
ENSG00000106665	oligo_opc	avgs	preTSS	CLIP2	1.25553	0	0
ENSG00000106665	astro	avgs	preTSS	CLIP2	0.674199	0	0
ENSG00000106665	neuron	pcs	preTSS	CLIP2	0.605552	0	0
ENSG00000106665	bulk	pcs	preTSS	CLIP2	0.384484	0	0
ENSG00000106665	astro	pcs	preTSS	CLIP2	0.134583	0	0
ENSG00000106665	endo	pcs	preTSS	CLIP2	0.134583	0	0
ENSG00000106665	oligo_opc	pcs	preTSS	CLIP2	0.134583	0	0
ENSG00000106665	neuron	avgs	promoters	CLIP2	1.01035	0	0
ENSG00000106665	endo	pcs	promoters	CLIP2	0.809833	0	0
ENSG00000106665	neuron	pcs	promoters	CLIP2	0.809833	0	0
ENSG00000106665	astro	avgs	promoters	CLIP2	0.686657	0	0
ENSG00000106665	bulk	avgs	promoters	CLIP2	0.686657	0	0
ENSG00000106665	oligo_opc	avgs	promoters	CLIP2	0.686657	0	0
ENSG00000106665	bulk	pcs	promoters	CLIP2	0.452365	0	0
ENSG00000106665	endo	avgs	promoters	CLIP2	0.309058	0	0
ENSG00000106665	astro	pcs	promoters	CLIP2	0.228916	0	0
ENSG00000106665	oligo_opc	pcs	promoters	CLIP2	0.228916	0	0
ENSG00000105270	endo	avgs	full_gene	CLIP3	1.62259	0	0
ENSG00000105270	neuron	avgs	full_gene	CLIP3	1.23622	0	0
ENSG00000105270	oligo_opc	avgs	full_gene	CLIP3	1.00642	0	0
ENSG00000105270	astro	avgs	full_gene	CLIP3	0.748164	0	0
ENSG00000105270	bulk	avgs	full_gene	CLIP3	0.74112	0	0
ENSG00000105270	endo	pcs	full_gene	CLIP3	0.597411	0	0
ENSG00000105270	neuron	pcs	full_gene	CLIP3	0.530108	0	0
ENSG00000105270	oligo_opc	pcs	full_gene	CLIP3	0.50944	0	0
ENSG00000105270	bulk	pcs	full_gene	CLIP3	0.382932	0	0
ENSG00000105270	astro	pcs	full_gene	CLIP3	0.37054	0	0
ENSG00000105270	endo	avgs	gene_body	CLIP3	1.65467	0	0
ENSG00000105270	neuron	avgs	gene_body	CLIP3	1.4174	0	0
ENSG00000105270	oligo_opc	avgs	gene_body	CLIP3	1.1004	0	0
ENSG00000105270	astro	avgs	gene_body	CLIP3	0.967821	0	0
ENSG00000105270	bulk	avgs	gene_body	CLIP3	0.877602	0	0
ENSG00000105270	neuron	pcs	gene_body	CLIP3	0.761855	0	0
ENSG00000105270	endo	pcs	gene_body	CLIP3	0.471022	0	0
ENSG00000105270	oligo_opc	pcs	gene_body	CLIP3	0.405088	0	0
ENSG00000105270	bulk	pcs	gene_body	CLIP3	0.30248	0	0
ENSG00000105270	astro	pcs	gene_body	CLIP3	0.178637	0	0
ENSG00000105270	oligo_opc	avgs	preTSS	CLIP3	0.493245	0	0
ENSG00000105270	astro	pcs	preTSS	CLIP3	0.46976	0	0
ENSG00000105270	oligo_opc	pcs	preTSS	CLIP3	0.463191	0	0
ENSG00000105270	neuron	pcs	preTSS	CLIP3	0.443617	0	0
ENSG00000105270	neuron	avgs	preTSS	CLIP3	0.355992	0	0
ENSG00000105270	endo	pcs	preTSS	CLIP3	0.322114	0	0
ENSG00000105270	astro	avgs	preTSS	CLIP3	0.261204	0	0
ENSG00000105270	bulk	pcs	preTSS	CLIP3	0.195203	0	0
ENSG00000105270	bulk	avgs	preTSS	CLIP3	0.114095	0	0
ENSG00000105270	endo	avgs	preTSS	CLIP3	0.020005	0	0
ENSG00000105270	neuron	avgs	promoters	CLIP3	0.556707	0	0
ENSG00000105270	oligo_opc	pcs	promoters	CLIP3	0.49168	0	0
ENSG00000105270	astro	pcs	promoters	CLIP3	0.472181	0	0
ENSG00000105270	oligo_opc	avgs	promoters	CLIP3	0.416241	0	0
ENSG00000105270	neuron	pcs	promoters	CLIP3	0.415237	0	0
ENSG00000105270	endo	pcs	promoters	CLIP3	0.288699	0	0
ENSG00000105270	astro	avgs	promoters	CLIP3	0.250618	0	0
ENSG00000105270	bulk	pcs	promoters	CLIP3	0.21573	0	0
ENSG00000105270	endo	avgs	promoters	CLIP3	0.179727	0	0
ENSG00000105270	bulk	avgs	promoters	CLIP3	0.092656	0	0
ENSG00000115295	bulk	pcs	full_gene	CLIP4	1.53007	0	0
ENSG00000115295	endo	pcs	full_gene	CLIP4	1.45687	0	0
ENSG00000115295	endo	avgs	full_gene	CLIP4	1.20088	0	0
ENSG00000115295	astro	pcs	full_gene	CLIP4	0.822662	0	0
ENSG00000115295	neuron	avgs	full_gene	CLIP4	0.715608	0	0
ENSG00000115295	astro	avgs	full_gene	CLIP4	0.246437	0	0
ENSG00000115295	bulk	avgs	full_gene	CLIP4	0.184972	0	0
ENSG00000115295	neuron	pcs	full_gene	CLIP4	0.124394	0	0
ENSG00000115295	oligo_opc	pcs	full_gene	CLIP4	0.031182	0	0
ENSG00000115295	oligo_opc	avgs	full_gene	CLIP4	0.025872	0	0
ENSG00000115295	endo	pcs	gene_body	CLIP4	0.909664	0	0
ENSG00000115295	astro	pcs	gene_body	CLIP4	0.874282	0	0
ENSG00000115295	bulk	pcs	gene_body	CLIP4	0.785039	0	0
ENSG00000115295	neuron	avgs	gene_body	CLIP4	0.614576	0	0
ENSG00000115295	endo	avgs	gene_body	CLIP4	0.438641	0	0
ENSG00000115295	neuron	pcs	gene_body	CLIP4	0.420178	0	0
ENSG00000115295	astro	avgs	gene_body	CLIP4	0.383197	0	0
ENSG00000115295	oligo_opc	pcs	gene_body	CLIP4	0.280211	0	0
ENSG00000115295	oligo_opc	avgs	gene_body	CLIP4	0.05784	0	0
ENSG00000115295	bulk	avgs	gene_body	CLIP4	0.000404	0	0
ENSG00000115295	endo	pcs	preTSS	CLIP4	1.36246	0	0
ENSG00000115295	neuron	pcs	preTSS	CLIP4	0.717406	0	0
ENSG00000115295	bulk	pcs	preTSS	CLIP4	0.644076	0	0
ENSG00000115295	endo	avgs	preTSS	CLIP4	0.599292	0	0
ENSG00000115295	astro	pcs	preTSS	CLIP4	0.301186	0	0
ENSG00000115295	oligo_opc	pcs	preTSS	CLIP4	0.278716	0	0
ENSG00000115295	bulk	avgs	preTSS	CLIP4	0.180067	0	0
ENSG00000115295	neuron	avgs	preTSS	CLIP4	0.09833	0	0
ENSG00000115295	astro	avgs	preTSS	CLIP4	0.088266	0	0
ENSG00000115295	oligo_opc	avgs	preTSS	CLIP4	0.03391	0	0
ENSG00000115295	oligo_opc	avgs	promoters	CLIP4	1.19325	0	0
ENSG00000115295	bulk	pcs	promoters	CLIP4	1.03951	0	0
ENSG00000115295	bulk	avgs	promoters	CLIP4	0.800527	0	0
ENSG00000115295	astro	avgs	promoters	CLIP4	0.798131	0	0
ENSG00000115295	endo	avgs	promoters	CLIP4	0.733038	0	0
ENSG00000115295	neuron	avgs	promoters	CLIP4	0.691463	0	0
ENSG00000115295	oligo_opc	pcs	promoters	CLIP4	0.299065	0	0
ENSG00000115295	neuron	pcs	promoters	CLIP4	0.270815	0	0
ENSG00000115295	endo	pcs	promoters	CLIP4	0.05942	0	0
ENSG00000115295	astro	pcs	promoters	CLIP4	0.057535	0	0
ENSG00000013441	oligo_opc	avgs	full_gene	CLK1	2.14645	0	0
ENSG00000013441	bulk	avgs	full_gene	CLK1	1.68339	0	0
ENSG00000013441	bulk	pcs	full_gene	CLK1	1.36287	0	0
ENSG00000013441	neuron	avgs	full_gene	CLK1	1.34023	0	0
ENSG00000013441	endo	avgs	full_gene	CLK1	1.33245	0	0
ENSG00000013441	oligo_opc	pcs	full_gene	CLK1	1.30534	0	0
ENSG00000013441	astro	pcs	full_gene	CLK1	0.918375	0	0
ENSG00000013441	endo	pcs	full_gene	CLK1	0.817776	0	0
ENSG00000013441	neuron	pcs	full_gene	CLK1	0.774895	0	0
ENSG00000013441	astro	avgs	full_gene	CLK1	0.497927	0	0
ENSG00000013441	astro	pcs	gene_body	CLK1	1.80336	0	0
ENSG00000013441	endo	pcs	gene_body	CLK1	1.16726	0	0
ENSG00000013441	oligo_opc	avgs	gene_body	CLK1	0.874457	0	0
ENSG00000013441	endo	avgs	gene_body	CLK1	0.742517	0	0
ENSG00000013441	oligo_opc	pcs	gene_body	CLK1	0.699068	0	0
ENSG00000013441	neuron	pcs	gene_body	CLK1	0.65261	0	0
ENSG00000013441	bulk	avgs	gene_body	CLK1	0.650388	0	0
ENSG00000013441	bulk	pcs	gene_body	CLK1	0.524093	0	0
ENSG00000013441	neuron	avgs	gene_body	CLK1	0.079403	0	0
ENSG00000013441	astro	avgs	gene_body	CLK1	0.018917	0	0
ENSG00000013441	bulk	pcs	preTSS	CLK1	1.69701	0	0
ENSG00000013441	oligo_opc	avgs	preTSS	CLK1	1.45557	0	0
ENSG00000013441	bulk	avgs	preTSS	CLK1	1.33028	0	0
ENSG00000013441	neuron	avgs	preTSS	CLK1	1.31166	0	0
ENSG00000013441	oligo_opc	pcs	preTSS	CLK1	1.03202	0	0
ENSG00000013441	endo	avgs	preTSS	CLK1	0.963597	0	0
ENSG00000013441	astro	pcs	preTSS	CLK1	0.878416	0	0
ENSG00000013441	neuron	pcs	preTSS	CLK1	0.768053	0	0
ENSG00000013441	endo	pcs	preTSS	CLK1	0.639573	0	0
ENSG00000013441	astro	avgs	preTSS	CLK1	0.586343	0	0
ENSG00000013441	bulk	pcs	promoters	CLK1	1.5716	0	0
ENSG00000013441	oligo_opc	pcs	promoters	CLK1	0.919389	0	0
ENSG00000013441	astro	avgs	promoters	CLK1	0.89201	0	0
ENSG00000013441	oligo_opc	avgs	promoters	CLK1	0.843144	0	0
ENSG00000013441	neuron	pcs	promoters	CLK1	0.839833	0	0
ENSG00000013441	astro	pcs	promoters	CLK1	0.772902	0	0
ENSG00000013441	bulk	avgs	promoters	CLK1	0.674474	0	0
ENSG00000013441	endo	pcs	promoters	CLK1	0.633343	0	0
ENSG00000013441	neuron	avgs	promoters	CLK1	0.601233	0	0
ENSG00000013441	endo	avgs	promoters	CLK1	0.07589	0	0
ENSG00000176444	astro	pcs	full_gene	CLK2	0.754531	0	0
ENSG00000176444	neuron	avgs	full_gene	CLK2	0.560096	0	0
ENSG00000176444	bulk	pcs	full_gene	CLK2	0.518025	0	0
ENSG00000176444	endo	pcs	full_gene	CLK2	0.274101	0	0
ENSG00000176444	bulk	avgs	full_gene	CLK2	0.271511	0	0
ENSG00000176444	neuron	pcs	full_gene	CLK2	0.253556	0	0
ENSG00000176444	endo	avgs	full_gene	CLK2	0.205038	0	0
ENSG00000176444	astro	avgs	full_gene	CLK2	0.185777	0	0
ENSG00000176444	oligo_opc	pcs	full_gene	CLK2	0.17236	0	0
ENSG00000176444	oligo_opc	avgs	full_gene	CLK2	0.122709	0	0
ENSG00000176444	astro	avgs	gene_body	CLK2	0.742725	0	0
ENSG00000176444	neuron	avgs	gene_body	CLK2	0.655849	0	0
ENSG00000176444	oligo_opc	avgs	gene_body	CLK2	0.655082	0	0
ENSG00000176444	neuron	pcs	gene_body	CLK2	0.565767	0	0
ENSG00000176444	bulk	avgs	gene_body	CLK2	0.556374	0	0
ENSG00000176444	astro	pcs	gene_body	CLK2	0.488197	0	0
ENSG00000176444	endo	pcs	gene_body	CLK2	0.356567	0	0
ENSG00000176444	oligo_opc	pcs	gene_body	CLK2	0.171714	0	0
ENSG00000176444	bulk	pcs	gene_body	CLK2	0.037427	0	0
ENSG00000176444	endo	avgs	gene_body	CLK2	0.005894	0	0
ENSG00000176444	neuron	avgs	preTSS	CLK2	1.07886	0	0
ENSG00000176444	neuron	pcs	preTSS	CLK2	0.952357	0	0
ENSG00000176444	bulk	pcs	preTSS	CLK2	0.906863	0	0
ENSG00000176444	oligo_opc	avgs	preTSS	CLK2	0.672571	0	0
ENSG00000176444	oligo_opc	pcs	preTSS	CLK2	0.482205	0	0
ENSG00000176444	astro	avgs	preTSS	CLK2	0.391893	0	0
ENSG00000176444	endo	avgs	preTSS	CLK2	0.204457	0	0
ENSG00000176444	astro	pcs	preTSS	CLK2	0.134861	0	0
ENSG00000176444	endo	pcs	preTSS	CLK2	0.063322	0	0
ENSG00000176444	bulk	avgs	preTSS	CLK2	0.058081	0	0
ENSG00000176444	bulk	pcs	promoters	CLK2	1.52149	0	0
ENSG00000176444	endo	avgs	promoters	CLK2	1.20417	0	0
ENSG00000176444	oligo_opc	avgs	promoters	CLK2	1.05453	0	0
ENSG00000176444	neuron	avgs	promoters	CLK2	0.945727	0	0
ENSG00000176444	astro	avgs	promoters	CLK2	0.934135	0	0
ENSG00000176444	bulk	avgs	promoters	CLK2	0.857108	0	0
ENSG00000176444	astro	pcs	promoters	CLK2	0.455694	0	0
ENSG00000176444	oligo_opc	pcs	promoters	CLK2	0.258127	0	0
ENSG00000176444	endo	pcs	promoters	CLK2	0.18996	0	0
ENSG00000176444	neuron	pcs	promoters	CLK2	0.067013	0	0
ENSG00000179335	oligo_opc	pcs	full_gene	CLK3	2.13077	0	0
ENSG00000179335	endo	avgs	full_gene	CLK3	1.36725	0	0
ENSG00000179335	endo	pcs	full_gene	CLK3	1.28412	0	0
ENSG00000179335	bulk	pcs	full_gene	CLK3	1.18783	0	0
ENSG00000179335	astro	pcs	full_gene	CLK3	1.09134	0	0
ENSG00000179335	neuron	avgs	full_gene	CLK3	0.880106	0	0
ENSG00000179335	oligo_opc	avgs	full_gene	CLK3	0.708437	0	0
ENSG00000179335	neuron	pcs	full_gene	CLK3	0.270426	0	0
ENSG00000179335	astro	avgs	full_gene	CLK3	0.23746	0	0
ENSG00000179335	bulk	avgs	full_gene	CLK3	0.055838	0	0
ENSG00000179335	oligo_opc	pcs	gene_body	CLK3	1.93917	0	0
ENSG00000179335	endo	pcs	gene_body	CLK3	1.62318	0	0
ENSG00000179335	astro	pcs	gene_body	CLK3	1.59283	0	0
ENSG00000179335	endo	avgs	gene_body	CLK3	1.38835	0	0
ENSG00000179335	bulk	pcs	gene_body	CLK3	1.36652	0	0
ENSG00000179335	neuron	avgs	gene_body	CLK3	1.28831	0	0
ENSG00000179335	oligo_opc	avgs	gene_body	CLK3	1.08847	0	0
ENSG00000179335	astro	avgs	gene_body	CLK3	0.602927	0	0
ENSG00000179335	bulk	avgs	gene_body	CLK3	0.480538	0	0
ENSG00000179335	neuron	pcs	gene_body	CLK3	0.424888	0	0
ENSG00000179335	bulk	avgs	preTSS	CLK3	1.2592	0	0
ENSG00000179335	astro	avgs	preTSS	CLK3	1.11549	0	0
ENSG00000179335	astro	pcs	preTSS	CLK3	1.04693	0	0
ENSG00000179335	oligo_opc	pcs	preTSS	CLK3	1.01177	0	0
ENSG00000179335	endo	avgs	preTSS	CLK3	0.943037	0	0
ENSG00000179335	oligo_opc	avgs	preTSS	CLK3	0.832462	0	0
ENSG00000179335	bulk	pcs	preTSS	CLK3	0.821967	0	0
ENSG00000179335	neuron	pcs	preTSS	CLK3	0.653648	0	0
ENSG00000179335	neuron	avgs	preTSS	CLK3	0.528	0	0
ENSG00000179335	endo	pcs	preTSS	CLK3	0.076888	0	0
ENSG00000179335	bulk	avgs	promoters	CLK3	1.49598	0	0
ENSG00000179335	bulk	pcs	promoters	CLK3	1.4289	0	0
ENSG00000179335	astro	avgs	promoters	CLK3	1.29351	0	0
ENSG00000179335	oligo_opc	avgs	promoters	CLK3	1.22081	0	0
ENSG00000179335	astro	pcs	promoters	CLK3	1.13698	0	0
ENSG00000179335	oligo_opc	pcs	promoters	CLK3	1.00353	0	0
ENSG00000179335	endo	pcs	promoters	CLK3	0.969646	0	0
ENSG00000179335	endo	avgs	promoters	CLK3	0.813795	0	0
ENSG00000179335	neuron	pcs	promoters	CLK3	0.682138	0	0
ENSG00000179335	neuron	avgs	promoters	CLK3	0.640166	0	0
ENSG00000113240	bulk	pcs	full_gene	CLK4	1.06416	0	0
ENSG00000113240	endo	avgs	full_gene	CLK4	0.799808	0	0
ENSG00000113240	endo	pcs	full_gene	CLK4	0.771582	0	0
ENSG00000113240	bulk	avgs	full_gene	CLK4	0.550682	0	0
ENSG00000113240	oligo_opc	avgs	full_gene	CLK4	0.524092	0	0
ENSG00000113240	oligo_opc	pcs	full_gene	CLK4	0.501519	0	0
ENSG00000113240	neuron	avgs	full_gene	CLK4	0.287672	0	0
ENSG00000113240	astro	pcs	full_gene	CLK4	0.189363	0	0
ENSG00000113240	neuron	pcs	full_gene	CLK4	0.084756	0	0
ENSG00000113240	astro	avgs	full_gene	CLK4	0.002713	0	0
ENSG00000113240	endo	pcs	gene_body	CLK4	1.13054	0	0
ENSG00000113240	bulk	pcs	gene_body	CLK4	0.903305	0	0
ENSG00000113240	endo	avgs	gene_body	CLK4	0.79138	0	0
ENSG00000113240	neuron	pcs	gene_body	CLK4	0.570426	0	0
ENSG00000113240	bulk	avgs	gene_body	CLK4	0.526852	0	0
ENSG00000113240	oligo_opc	avgs	gene_body	CLK4	0.450127	0	0
ENSG00000113240	neuron	avgs	gene_body	CLK4	0.41464	0	0
ENSG00000113240	oligo_opc	pcs	gene_body	CLK4	0.331237	0	0
ENSG00000113240	astro	pcs	gene_body	CLK4	0.2265	0	0
ENSG00000113240	astro	avgs	gene_body	CLK4	0.147632	0	0
ENSG00000113240	bulk	pcs	preTSS	CLK4	0.321143	0	0
ENSG00000113240	astro	avgs	preTSS	CLK4	0.250748	0	0
ENSG00000113240	endo	pcs	preTSS	CLK4	0.228139	0	0
ENSG00000113240	oligo_opc	pcs	preTSS	CLK4	0.195499	0	0
ENSG00000113240	oligo_opc	avgs	preTSS	CLK4	0.185739	0	0
ENSG00000113240	neuron	avgs	preTSS	CLK4	0.177645	0	0
ENSG00000113240	neuron	pcs	preTSS	CLK4	0.174618	0	0
ENSG00000113240	endo	avgs	preTSS	CLK4	0.158792	0	0
ENSG00000113240	bulk	avgs	preTSS	CLK4	0.135091	0	0
ENSG00000113240	astro	pcs	preTSS	CLK4	0.090153	0	0
ENSG00000113240	bulk	pcs	promoters	CLK4	0.291809	0	0
ENSG00000113240	neuron	pcs	promoters	CLK4	0.216141	0	0
ENSG00000113240	endo	pcs	promoters	CLK4	0.171455	0	0
ENSG00000113240	oligo_opc	pcs	promoters	CLK4	0.170741	0	0
ENSG00000113240	neuron	avgs	promoters	CLK4	0.14257	0	0
ENSG00000113240	astro	avgs	promoters	CLK4	0.134655	0	0
ENSG00000113240	oligo_opc	avgs	promoters	CLK4	0.123177	0	0
ENSG00000113240	astro	pcs	promoters	CLK4	0.084126	0	0
ENSG00000113240	bulk	avgs	promoters	CLK4	0.044919	0	0
ENSG00000113240	endo	avgs	promoters	CLK4	0.035009	0	0
ENSG00000205057	astro	pcs	full_gene	CLLU1-AS1	1.66809	0	0
ENSG00000205057	bulk	pcs	full_gene	CLLU1-AS1	1.38352	0	0
ENSG00000205057	neuron	pcs	full_gene	CLLU1-AS1	1.00199	0	0
ENSG00000205057	oligo_opc	pcs	full_gene	CLLU1-AS1	0.967432	0	0
ENSG00000205057	endo	pcs	full_gene	CLLU1-AS1	0.896364	0	0
ENSG00000205057	neuron	avgs	full_gene	CLLU1-AS1	0.397948	0	0
ENSG00000205057	astro	avgs	full_gene	CLLU1-AS1	0.281035	0	0
ENSG00000205057	bulk	avgs	full_gene	CLLU1-AS1	0.136656	0	0
ENSG00000205057	oligo_opc	avgs	full_gene	CLLU1-AS1	0.109962	0	0
ENSG00000205057	endo	avgs	full_gene	CLLU1-AS1	0.010565	0	0
ENSG00000205057	bulk	pcs	gene_body	CLLU1-AS1	1.72898	0	0
ENSG00000205057	astro	pcs	gene_body	CLLU1-AS1	1.61379	0	0
ENSG00000205057	neuron	pcs	gene_body	CLLU1-AS1	0.890227	0	0
ENSG00000205057	oligo_opc	pcs	gene_body	CLLU1-AS1	0.713344	0	0
ENSG00000205057	astro	avgs	gene_body	CLLU1-AS1	0.498888	0	0
ENSG00000205057	neuron	avgs	gene_body	CLLU1-AS1	0.296473	0	0
ENSG00000205057	endo	pcs	gene_body	CLLU1-AS1	0.267883	0	0
ENSG00000205057	endo	avgs	gene_body	CLLU1-AS1	0.13432	0	0
ENSG00000205057	bulk	avgs	gene_body	CLLU1-AS1	0.112804	0	0
ENSG00000205057	oligo_opc	avgs	gene_body	CLLU1-AS1	0.021555	0	0
ENSG00000205057	endo	pcs	preTSS	CLLU1-AS1	1.26654	0	0
ENSG00000205057	oligo_opc	pcs	preTSS	CLLU1-AS1	0.895906	0	0
ENSG00000205057	astro	pcs	preTSS	CLLU1-AS1	0.823334	0	0
ENSG00000205057	neuron	pcs	preTSS	CLLU1-AS1	0.753661	0	0
ENSG00000205057	bulk	pcs	preTSS	CLLU1-AS1	0.60837	0	0
ENSG00000205057	neuron	avgs	preTSS	CLLU1-AS1	0.314806	0	0
ENSG00000205057	endo	avgs	preTSS	CLLU1-AS1	0.223517	0	0
ENSG00000205057	astro	avgs	preTSS	CLLU1-AS1	0.220496	0	0
ENSG00000205057	oligo_opc	avgs	preTSS	CLLU1-AS1	0.217502	0	0
ENSG00000205057	bulk	avgs	preTSS	CLLU1-AS1	0.082612	0	0
ENSG00000165959	bulk	avgs	full_gene	CLMN	1.20243	0	0
ENSG00000165959	astro	pcs	full_gene	CLMN	0.829476	0	0
ENSG00000165959	endo	avgs	full_gene	CLMN	0.596529	0	0
ENSG00000165959	neuron	avgs	full_gene	CLMN	0.596243	0	0
ENSG00000165959	neuron	pcs	full_gene	CLMN	0.406433	0	0
ENSG00000165959	oligo_opc	pcs	full_gene	CLMN	0.366842	0	0
ENSG00000165959	bulk	pcs	full_gene	CLMN	0.351654	0	0
ENSG00000165959	endo	pcs	full_gene	CLMN	0.349074	0	0
ENSG00000165959	astro	avgs	full_gene	CLMN	0.310672	0	0
ENSG00000165959	oligo_opc	avgs	full_gene	CLMN	0.08787	0	0
ENSG00000165959	bulk	avgs	gene_body	CLMN	1.06591	0	0
ENSG00000165959	astro	pcs	gene_body	CLMN	0.85627	0	0
ENSG00000165959	bulk	pcs	gene_body	CLMN	0.461035	0	0
ENSG00000165959	neuron	avgs	gene_body	CLMN	0.447337	0	0
ENSG00000165959	astro	avgs	gene_body	CLMN	0.441794	0	0
ENSG00000165959	neuron	pcs	gene_body	CLMN	0.402466	0	0
ENSG00000165959	endo	pcs	gene_body	CLMN	0.400211	0	0
ENSG00000165959	oligo_opc	pcs	gene_body	CLMN	0.246562	0	0
ENSG00000165959	endo	avgs	gene_body	CLMN	0.237339	0	0
ENSG00000165959	oligo_opc	avgs	gene_body	CLMN	0.007331	0	0
ENSG00000165959	oligo_opc	pcs	preTSS	CLMN	1.75464	0	0
ENSG00000165959	endo	pcs	preTSS	CLMN	1.53503	0	0
ENSG00000165959	bulk	pcs	preTSS	CLMN	1.42101	0	0
ENSG00000165959	astro	pcs	preTSS	CLMN	1.10962	0	0
ENSG00000165959	neuron	pcs	preTSS	CLMN	1.06668	0	0
ENSG00000165959	endo	avgs	preTSS	CLMN	0.829764	0	0
ENSG00000165959	bulk	avgs	preTSS	CLMN	0.516296	0	0
ENSG00000165959	neuron	avgs	preTSS	CLMN	0.440014	0	0
ENSG00000165959	astro	avgs	preTSS	CLMN	0.268066	0	0
ENSG00000165959	oligo_opc	avgs	preTSS	CLMN	0.200336	0	0
ENSG00000165959	oligo_opc	pcs	promoters	CLMN	1.54238	0	0
ENSG00000165959	bulk	pcs	promoters	CLMN	1.47624	0	0
ENSG00000165959	oligo_opc	avgs	promoters	CLMN	1.44992	0	0
ENSG00000165959	bulk	avgs	promoters	CLMN	1.29735	0	0
ENSG00000165959	endo	pcs	promoters	CLMN	1.24882	0	0
ENSG00000165959	endo	avgs	promoters	CLMN	1.23281	0	0
ENSG00000165959	astro	pcs	promoters	CLMN	1.01245	0	0
ENSG00000165959	neuron	pcs	promoters	CLMN	0.729869	0	0
ENSG00000165959	astro	avgs	promoters	CLMN	0.718786	0	0
ENSG00000165959	neuron	avgs	promoters	CLMN	0.507521	0	0
ENSG00000166250	neuron	avgs	full_gene	CLMP	0.708444	0	0
ENSG00000166250	bulk	avgs	full_gene	CLMP	0.608583	0	0
ENSG00000166250	endo	avgs	full_gene	CLMP	0.589094	0	0
ENSG00000166250	oligo_opc	avgs	full_gene	CLMP	0.540747	0	0
ENSG00000166250	astro	avgs	full_gene	CLMP	0.365263	0	0
ENSG00000166250	neuron	pcs	full_gene	CLMP	0.309553	0	0
ENSG00000166250	endo	pcs	full_gene	CLMP	0.091953	0	0
ENSG00000166250	oligo_opc	pcs	full_gene	CLMP	0.063785	0	0
ENSG00000166250	bulk	pcs	full_gene	CLMP	0.036046	0	0
ENSG00000166250	astro	pcs	full_gene	CLMP	0.00572	0	0
ENSG00000166250	oligo_opc	avgs	gene_body	CLMP	1.11328	0	0
ENSG00000166250	oligo_opc	pcs	gene_body	CLMP	1.10267	0	0
ENSG00000166250	astro	pcs	gene_body	CLMP	1.08169	0	0
ENSG00000166250	bulk	avgs	gene_body	CLMP	1.06077	0	0
ENSG00000166250	endo	pcs	gene_body	CLMP	0.906501	0	0
ENSG00000166250	endo	avgs	gene_body	CLMP	0.870058	0	0
ENSG00000166250	neuron	avgs	gene_body	CLMP	0.838246	0	0
ENSG00000166250	bulk	pcs	gene_body	CLMP	0.708551	0	0
ENSG00000166250	neuron	pcs	gene_body	CLMP	0.640178	0	0
ENSG00000166250	astro	avgs	gene_body	CLMP	0.270899	0	0
ENSG00000166250	neuron	avgs	preTSS	CLMP	0.441958	0	0
ENSG00000166250	astro	avgs	preTSS	CLMP	0.2805	0	0
ENSG00000166250	neuron	pcs	preTSS	CLMP	0.27234	0	0
ENSG00000166250	endo	avgs	preTSS	CLMP	0.167459	0	0
ENSG00000166250	oligo_opc	pcs	preTSS	CLMP	0.108116	0	0
ENSG00000166250	bulk	avgs	preTSS	CLMP	0.082233	0	0
ENSG00000166250	endo	pcs	preTSS	CLMP	0.073547	0	0
ENSG00000166250	astro	pcs	preTSS	CLMP	0.061088	0	0
ENSG00000166250	bulk	pcs	preTSS	CLMP	0.031996	0	0
ENSG00000166250	oligo_opc	avgs	preTSS	CLMP	0.01054	0	0
ENSG00000166250	endo	avgs	promoters	CLMP	0.19916	0	0
ENSG00000166250	oligo_opc	pcs	promoters	CLMP	0.192427	0	0
ENSG00000166250	neuron	avgs	promoters	CLMP	0.17858	0	0
ENSG00000166250	astro	pcs	promoters	CLMP	0.158591	0	0
ENSG00000166250	neuron	pcs	promoters	CLMP	0.110623	0	0
ENSG00000166250	oligo_opc	avgs	promoters	CLMP	0.091544	0	0
ENSG00000166250	bulk	pcs	promoters	CLMP	0.083572	0	0
ENSG00000166250	endo	pcs	promoters	CLMP	0.080177	0	0
ENSG00000166250	astro	avgs	promoters	CLMP	0.051291	0	0
ENSG00000166250	bulk	avgs	promoters	CLMP	0.001857	0	0
ENSG00000188603	bulk	pcs	full_gene	CLN3	1.25004	0	0
ENSG00000188603	endo	pcs	full_gene	CLN3	1.21211	0	0
ENSG00000188603	astro	pcs	full_gene	CLN3	1.00552	0	0
ENSG00000188603	oligo_opc	pcs	full_gene	CLN3	0.98084	0	0
ENSG00000188603	astro	avgs	full_gene	CLN3	0.926395	0	0
ENSG00000188603	bulk	avgs	full_gene	CLN3	0.904629	0	0
ENSG00000188603	endo	avgs	full_gene	CLN3	0.902241	0	0
ENSG00000188603	neuron	avgs	full_gene	CLN3	0.878462	0	0
ENSG00000188603	oligo_opc	avgs	full_gene	CLN3	0.844523	0	0
ENSG00000188603	neuron	pcs	full_gene	CLN3	0.813463	0	0
ENSG00000188603	astro	pcs	gene_body	CLN3	1.06422	0	0
ENSG00000188603	bulk	pcs	gene_body	CLN3	1.0116	0	0
ENSG00000188603	astro	avgs	gene_body	CLN3	0.993065	0	0
ENSG00000188603	bulk	avgs	gene_body	CLN3	0.958687	0	0
ENSG00000188603	oligo_opc	avgs	gene_body	CLN3	0.881991	0	0
ENSG00000188603	oligo_opc	pcs	gene_body	CLN3	0.837339	0	0
ENSG00000188603	neuron	avgs	gene_body	CLN3	0.814275	0	0
ENSG00000188603	neuron	pcs	gene_body	CLN3	0.669072	0	0
ENSG00000188603	endo	avgs	gene_body	CLN3	0.616735	0	0
ENSG00000188603	endo	pcs	gene_body	CLN3	0.592326	0	0
ENSG00000188603	endo	pcs	preTSS	CLN3	0.896836	0	0
ENSG00000188603	endo	avgs	preTSS	CLN3	0.820401	0	0
ENSG00000188603	neuron	pcs	preTSS	CLN3	0.617224	0	0
ENSG00000188603	astro	pcs	preTSS	CLN3	0.363087	0	0
ENSG00000188603	neuron	avgs	preTSS	CLN3	0.344256	0	0
ENSG00000188603	oligo_opc	pcs	preTSS	CLN3	0.197034	0	0
ENSG00000188603	bulk	pcs	preTSS	CLN3	0.126417	0	0
ENSG00000188603	astro	avgs	preTSS	CLN3	0.096483	0	0
ENSG00000188603	bulk	avgs	preTSS	CLN3	0.055559	0	0
ENSG00000188603	oligo_opc	avgs	preTSS	CLN3	0.009197	0	0
ENSG00000102805	bulk	pcs	full_gene	CLN5	1.92717	0	0
ENSG00000102805	neuron	pcs	full_gene	CLN5	1.8871	0	0
ENSG00000102805	astro	pcs	full_gene	CLN5	1.86818	0	0
ENSG00000102805	oligo_opc	pcs	full_gene	CLN5	1.55062	0	0
ENSG00000102805	endo	pcs	full_gene	CLN5	1.2573	0	0
ENSG00000102805	neuron	avgs	full_gene	CLN5	0.674366	0	0
ENSG00000102805	endo	avgs	full_gene	CLN5	0.536873	0	0
ENSG00000102805	astro	avgs	full_gene	CLN5	0.424698	0	0
ENSG00000102805	bulk	avgs	full_gene	CLN5	0.126999	0	0
ENSG00000102805	oligo_opc	avgs	full_gene	CLN5	0.078857	0	0
ENSG00000102805	bulk	pcs	gene_body	CLN5	1.89726	0	0
ENSG00000102805	neuron	pcs	gene_body	CLN5	1.83404	0	0
ENSG00000102805	astro	pcs	gene_body	CLN5	1.78497	0	0
ENSG00000102805	oligo_opc	pcs	gene_body	CLN5	1.58014	0	0
ENSG00000102805	endo	pcs	gene_body	CLN5	1.1733	0	0
ENSG00000102805	neuron	avgs	gene_body	CLN5	1.02181	0	0
ENSG00000102805	endo	avgs	gene_body	CLN5	0.884219	0	0
ENSG00000102805	oligo_opc	avgs	gene_body	CLN5	0.492153	0	0
ENSG00000102805	bulk	avgs	gene_body	CLN5	0.445645	0	0
ENSG00000102805	astro	avgs	gene_body	CLN5	0.107654	0	0
ENSG00000102805	bulk	pcs	preTSS	CLN5	3.28855	0	0
ENSG00000102805	oligo_opc	pcs	preTSS	CLN5	2.88985	0	0
ENSG00000102805	astro	pcs	preTSS	CLN5	2.64353	0	0
ENSG00000102805	bulk	avgs	preTSS	CLN5	2.61435	0	0
ENSG00000102805	astro	avgs	preTSS	CLN5	2.46356	0	0
ENSG00000102805	oligo_opc	avgs	preTSS	CLN5	2.36933	0	0
ENSG00000102805	neuron	pcs	preTSS	CLN5	1.90777	0	0
ENSG00000102805	neuron	avgs	preTSS	CLN5	1.38248	0	0
ENSG00000102805	endo	avgs	preTSS	CLN5	1.28306	0	0
ENSG00000102805	endo	pcs	preTSS	CLN5	0.374126	0	0
ENSG00000102805	neuron	avgs	promoters	CLN5	1.27903	0	0
ENSG00000102805	neuron	pcs	promoters	CLN5	1.27903	0	0
ENSG00000102805	endo	avgs	promoters	CLN5	0.508429	0	0
ENSG00000102805	endo	pcs	promoters	CLN5	0.508429	0	0
ENSG00000102805	oligo_opc	avgs	promoters	CLN5	0.48349	0	0
ENSG00000102805	oligo_opc	pcs	promoters	CLN5	0.48349	0	0
ENSG00000102805	astro	avgs	promoters	CLN5	0.05425	0	0
ENSG00000102805	astro	pcs	promoters	CLN5	0.05425	0	0
ENSG00000102805	bulk	avgs	promoters	CLN5	0.003624	0	0
ENSG00000102805	bulk	pcs	promoters	CLN5	0.003624	0	0
ENSG00000128973	astro	avgs	full_gene	CLN6	1.85839	0	0
ENSG00000128973	oligo_opc	avgs	full_gene	CLN6	1.8111	0	0
ENSG00000128973	bulk	avgs	full_gene	CLN6	1.56965	0	0
ENSG00000128973	neuron	avgs	full_gene	CLN6	1.10835	0	0
ENSG00000128973	endo	avgs	full_gene	CLN6	0.995764	0	0
ENSG00000128973	oligo_opc	pcs	full_gene	CLN6	0.611328	0	0
ENSG00000128973	bulk	pcs	full_gene	CLN6	0.515396	0	0
ENSG00000128973	endo	pcs	full_gene	CLN6	0.193326	0	0
ENSG00000128973	neuron	pcs	full_gene	CLN6	0.084894	0	0
ENSG00000128973	astro	pcs	full_gene	CLN6	0.030996	0	0
ENSG00000128973	astro	avgs	gene_body	CLN6	1.23234	0	0
ENSG00000128973	oligo_opc	avgs	gene_body	CLN6	0.955914	0	0
ENSG00000128973	neuron	avgs	gene_body	CLN6	0.838559	0	0
ENSG00000128973	bulk	avgs	gene_body	CLN6	0.754593	0	0
ENSG00000128973	endo	avgs	gene_body	CLN6	0.527851	0	0
ENSG00000128973	oligo_opc	pcs	gene_body	CLN6	0.49571	0	0
ENSG00000128973	neuron	pcs	gene_body	CLN6	0.352022	0	0
ENSG00000128973	astro	pcs	gene_body	CLN6	0.214653	0	0
ENSG00000128973	bulk	pcs	gene_body	CLN6	0.119651	0	0
ENSG00000128973	endo	pcs	gene_body	CLN6	0.062576	0	0
ENSG00000128973	oligo_opc	avgs	preTSS	CLN6	1.4971	0	0
ENSG00000128973	bulk	avgs	preTSS	CLN6	1.3534	0	0
ENSG00000128973	oligo_opc	pcs	preTSS	CLN6	1.25892	0	0
ENSG00000128973	bulk	pcs	preTSS	CLN6	1.18106	0	0
ENSG00000128973	astro	avgs	preTSS	CLN6	0.724506	0	0
ENSG00000128973	astro	pcs	preTSS	CLN6	0.612129	0	0
ENSG00000128973	neuron	avgs	preTSS	CLN6	0.595769	0	0
ENSG00000128973	endo	avgs	preTSS	CLN6	0.574774	0	0
ENSG00000128973	endo	pcs	preTSS	CLN6	0.52661	0	0
ENSG00000128973	neuron	pcs	preTSS	CLN6	0.485312	0	0
ENSG00000128973	oligo_opc	avgs	promoters	CLN6	2.09222	0	0
ENSG00000128973	bulk	avgs	promoters	CLN6	1.88925	0	0
ENSG00000128973	oligo_opc	pcs	promoters	CLN6	1.76522	0	0
ENSG00000128973	bulk	pcs	promoters	CLN6	1.55859	0	0
ENSG00000128973	astro	avgs	promoters	CLN6	1.52918	0	0
ENSG00000128973	astro	pcs	promoters	CLN6	1.48199	0	0
ENSG00000128973	endo	avgs	promoters	CLN6	1.32211	0	0
ENSG00000128973	neuron	avgs	promoters	CLN6	1.12553	0	0
ENSG00000128973	endo	pcs	promoters	CLN6	0.988741	0	0
ENSG00000128973	neuron	pcs	promoters	CLN6	0.785389	0	0
ENSG00000182372	bulk	pcs	full_gene	CLN8	0.546896	0	0
ENSG00000182372	astro	avgs	full_gene	CLN8	0.377371	0	0
ENSG00000182372	bulk	avgs	full_gene	CLN8	0.310309	0	0
ENSG00000182372	astro	pcs	full_gene	CLN8	0.24722	0	0
ENSG00000182372	endo	pcs	full_gene	CLN8	0.16277	0	0
ENSG00000182372	neuron	pcs	full_gene	CLN8	0.158426	0	0
ENSG00000182372	endo	avgs	full_gene	CLN8	0.124436	0	0
ENSG00000182372	neuron	avgs	full_gene	CLN8	0.080003	0	0
ENSG00000182372	oligo_opc	pcs	full_gene	CLN8	0.06926	0	0
ENSG00000182372	oligo_opc	avgs	full_gene	CLN8	0.035373	0	0
ENSG00000182372	astro	pcs	gene_body	CLN8	0.712721	0	0
ENSG00000182372	astro	avgs	gene_body	CLN8	0.363354	0	0
ENSG00000182372	neuron	avgs	gene_body	CLN8	0.360498	0	0
ENSG00000182372	neuron	pcs	gene_body	CLN8	0.312447	0	0
ENSG00000182372	oligo_opc	pcs	gene_body	CLN8	0.269038	0	0
ENSG00000182372	endo	avgs	gene_body	CLN8	0.266824	0	0
ENSG00000182372	endo	pcs	gene_body	CLN8	0.259576	0	0
ENSG00000182372	bulk	pcs	gene_body	CLN8	0.188283	0	0
ENSG00000182372	bulk	avgs	gene_body	CLN8	0.164113	0	0
ENSG00000182372	oligo_opc	avgs	gene_body	CLN8	0.093131	0	0
ENSG00000182372	bulk	pcs	preTSS	CLN8	0.607799	0	0
ENSG00000182372	neuron	avgs	preTSS	CLN8	0.356619	0	0
ENSG00000182372	bulk	avgs	preTSS	CLN8	0.34275	0	0
ENSG00000182372	astro	avgs	preTSS	CLN8	0.225266	0	0
ENSG00000182372	endo	pcs	preTSS	CLN8	0.207444	0	0
ENSG00000182372	oligo_opc	avgs	preTSS	CLN8	0.19595	0	0
ENSG00000182372	endo	avgs	preTSS	CLN8	0.153763	0	0
ENSG00000182372	neuron	pcs	preTSS	CLN8	0.125175	0	0
ENSG00000182372	oligo_opc	pcs	preTSS	CLN8	0.056895	0	0
ENSG00000182372	astro	pcs	preTSS	CLN8	0.01775	0	0
ENSG00000182372	oligo_opc	avgs	promoters	CLN8	1.02496	0	0
ENSG00000182372	bulk	avgs	promoters	CLN8	0.957326	0	0
ENSG00000182372	endo	avgs	promoters	CLN8	0.80923	0	0
ENSG00000182372	neuron	avgs	promoters	CLN8	0.765878	0	0
ENSG00000182372	bulk	pcs	promoters	CLN8	0.690836	0	0
ENSG00000182372	oligo_opc	pcs	promoters	CLN8	0.623801	0	0
ENSG00000182372	astro	avgs	promoters	CLN8	0.525897	0	0
ENSG00000182372	endo	pcs	promoters	CLN8	0.510443	0	0
ENSG00000182372	neuron	pcs	promoters	CLN8	0.453689	0	0
ENSG00000182372	astro	pcs	promoters	CLN8	0.344579	0	0
ENSG00000109684	bulk	avgs	full_gene	CLNK	1.30587	0	0
ENSG00000109684	astro	avgs	full_gene	CLNK	1.00923	0	0
ENSG00000109684	oligo_opc	avgs	full_gene	CLNK	0.769672	0	0
ENSG00000109684	neuron	avgs	full_gene	CLNK	0.751502	0	0
ENSG00000109684	endo	avgs	full_gene	CLNK	0.70135	0	0
ENSG00000109684	bulk	pcs	full_gene	CLNK	0.620473	0	0
ENSG00000109684	astro	pcs	full_gene	CLNK	0.378654	0	0
ENSG00000109684	neuron	pcs	full_gene	CLNK	0.123999	0	0
ENSG00000109684	oligo_opc	pcs	full_gene	CLNK	0.074157	0	0
ENSG00000109684	endo	pcs	full_gene	CLNK	0.025348	0	0
ENSG00000109684	bulk	avgs	gene_body	CLNK	2.27287	0	0
ENSG00000109684	astro	avgs	gene_body	CLNK	1.78429	0	0
ENSG00000109684	oligo_opc	avgs	gene_body	CLNK	1.57118	0	0
ENSG00000109684	bulk	pcs	gene_body	CLNK	0.694608	0	0
ENSG00000109684	endo	avgs	gene_body	CLNK	0.468442	0	0
ENSG00000109684	neuron	avgs	gene_body	CLNK	0.457027	0	0
ENSG00000109684	oligo_opc	pcs	gene_body	CLNK	0.343063	0	0
ENSG00000109684	endo	pcs	gene_body	CLNK	0.177607	0	0
ENSG00000109684	astro	pcs	gene_body	CLNK	0.115579	0	0
ENSG00000109684	neuron	pcs	gene_body	CLNK	0.063821	0	0
ENSG00000109684	endo	avgs	preTSS	CLNK	0.751109	0	0
ENSG00000109684	neuron	avgs	preTSS	CLNK	0.493761	0	0
ENSG00000109684	astro	pcs	preTSS	CLNK	0.460821	0	0
ENSG00000109684	oligo_opc	avgs	preTSS	CLNK	0.33302	0	0
ENSG00000109684	bulk	pcs	preTSS	CLNK	0.327357	0	0
ENSG00000109684	bulk	avgs	preTSS	CLNK	0.217507	0	0
ENSG00000109684	oligo_opc	pcs	preTSS	CLNK	0.144916	0	0
ENSG00000109684	astro	avgs	preTSS	CLNK	0.113744	0	0
ENSG00000109684	neuron	pcs	preTSS	CLNK	0.04475	0	0
ENSG00000109684	endo	pcs	preTSS	CLNK	0.040288	0	0
ENSG00000109684	astro	avgs	promoters	CLNK	0.513632	0	0
ENSG00000109684	astro	pcs	promoters	CLNK	0.482612	0	0
ENSG00000109684	bulk	pcs	promoters	CLNK	0.386777	0	0
ENSG00000109684	bulk	avgs	promoters	CLNK	0.371388	0	0
ENSG00000109684	endo	avgs	promoters	CLNK	0.188351	0	0
ENSG00000109684	neuron	avgs	promoters	CLNK	0.175227	0	0
ENSG00000109684	oligo_opc	pcs	promoters	CLNK	0.084867	0	0
ENSG00000109684	oligo_opc	avgs	promoters	CLNK	0.080009	0	0
ENSG00000109684	endo	pcs	promoters	CLNK	0.072156	0	0
ENSG00000109684	neuron	pcs	promoters	CLNK	0.007561	0	0
ENSG00000074201	bulk	avgs	full_gene	CLNS1A	1.69709	0	0
ENSG00000074201	oligo_opc	avgs	full_gene	CLNS1A	1.56406	0	0
ENSG00000074201	endo	avgs	full_gene	CLNS1A	1.46834	0	0
ENSG00000074201	bulk	pcs	full_gene	CLNS1A	1.31225	0	0
ENSG00000074201	neuron	avgs	full_gene	CLNS1A	1.27973	0	0
ENSG00000074201	oligo_opc	pcs	full_gene	CLNS1A	0.771689	0	0
ENSG00000074201	endo	pcs	full_gene	CLNS1A	0.578479	0	0
ENSG00000074201	astro	avgs	full_gene	CLNS1A	0.548835	0	0
ENSG00000074201	neuron	pcs	full_gene	CLNS1A	0.412829	0	0
ENSG00000074201	astro	pcs	full_gene	CLNS1A	0.125616	0	0
ENSG00000074201	bulk	pcs	gene_body	CLNS1A	1.63586	0	0
ENSG00000074201	bulk	avgs	gene_body	CLNS1A	1.22217	0	0
ENSG00000074201	oligo_opc	avgs	gene_body	CLNS1A	1.21406	0	0
ENSG00000074201	endo	avgs	gene_body	CLNS1A	1.13264	0	0
ENSG00000074201	neuron	avgs	gene_body	CLNS1A	1.1231	0	0
ENSG00000074201	oligo_opc	pcs	gene_body	CLNS1A	0.974283	0	0
ENSG00000074201	astro	pcs	gene_body	CLNS1A	0.868159	0	0
ENSG00000074201	endo	pcs	gene_body	CLNS1A	0.840021	0	0
ENSG00000074201	astro	avgs	gene_body	CLNS1A	0.642108	0	0
ENSG00000074201	neuron	pcs	gene_body	CLNS1A	0.492326	0	0
ENSG00000074201	bulk	avgs	preTSS	CLNS1A	1.8867	0	0
ENSG00000074201	oligo_opc	avgs	preTSS	CLNS1A	1.53586	0	0
ENSG00000074201	neuron	avgs	preTSS	CLNS1A	1.2344	0	0
ENSG00000074201	endo	avgs	preTSS	CLNS1A	0.952785	0	0
ENSG00000074201	oligo_opc	pcs	preTSS	CLNS1A	0.706069	0	0
ENSG00000074201	bulk	pcs	preTSS	CLNS1A	0.552816	0	0
ENSG00000074201	endo	pcs	preTSS	CLNS1A	0.335219	0	0
ENSG00000074201	astro	avgs	preTSS	CLNS1A	0.234191	0	0
ENSG00000074201	neuron	pcs	preTSS	CLNS1A	0.183031	0	0
ENSG00000074201	astro	pcs	preTSS	CLNS1A	0.036055	0	0
ENSG00000074201	bulk	avgs	promoters	CLNS1A	1.50762	0	0
ENSG00000074201	oligo_opc	avgs	promoters	CLNS1A	1.17083	0	0
ENSG00000074201	neuron	avgs	promoters	CLNS1A	0.822052	0	0
ENSG00000074201	endo	avgs	promoters	CLNS1A	0.795373	0	0
ENSG00000074201	oligo_opc	pcs	promoters	CLNS1A	0.686738	0	0
ENSG00000074201	endo	pcs	promoters	CLNS1A	0.291228	0	0
ENSG00000074201	astro	avgs	promoters	CLNS1A	0.282506	0	0
ENSG00000074201	bulk	pcs	promoters	CLNS1A	0.208299	0	0
ENSG00000074201	neuron	pcs	promoters	CLNS1A	0.166567	0	0
ENSG00000074201	astro	pcs	promoters	CLNS1A	0.011565	0	0
ENSG00000134852	bulk	pcs	full_gene	CLOCK	1.97528	0	0
ENSG00000134852	endo	avgs	full_gene	CLOCK	1.51708	0	0
ENSG00000134852	endo	pcs	full_gene	CLOCK	1.37149	0	0
ENSG00000134852	astro	avgs	full_gene	CLOCK	0.675616	0	0
ENSG00000134852	oligo_opc	avgs	full_gene	CLOCK	0.462359	0	0
ENSG00000134852	oligo_opc	pcs	full_gene	CLOCK	0.323751	0	0
ENSG00000134852	astro	pcs	full_gene	CLOCK	0.279632	0	0
ENSG00000134852	neuron	avgs	full_gene	CLOCK	0.262365	0	0
ENSG00000134852	bulk	avgs	full_gene	CLOCK	0.065694	0	0
ENSG00000134852	neuron	pcs	full_gene	CLOCK	0.034038	0	0
ENSG00000134852	bulk	pcs	gene_body	CLOCK	2.07589	0	0
ENSG00000134852	endo	pcs	gene_body	CLOCK	1.42226	0	0
ENSG00000134852	endo	avgs	gene_body	CLOCK	1.09534	0	0
ENSG00000134852	oligo_opc	pcs	gene_body	CLOCK	0.668059	0	0
ENSG00000134852	astro	avgs	gene_body	CLOCK	0.274342	0	0
ENSG00000134852	neuron	pcs	gene_body	CLOCK	0.193219	0	0
ENSG00000134852	astro	pcs	gene_body	CLOCK	0.1731	0	0
ENSG00000134852	neuron	avgs	gene_body	CLOCK	0.168822	0	0
ENSG00000134852	bulk	avgs	gene_body	CLOCK	0.166859	0	0
ENSG00000134852	oligo_opc	avgs	gene_body	CLOCK	0.026727	0	0
ENSG00000134852	oligo_opc	avgs	preTSS	CLOCK	0.721628	0	0
ENSG00000134852	oligo_opc	pcs	preTSS	CLOCK	0.603027	0	0
ENSG00000134852	astro	avgs	preTSS	CLOCK	0.549046	0	0
ENSG00000134852	endo	avgs	preTSS	CLOCK	0.539424	0	0
ENSG00000134852	astro	pcs	preTSS	CLOCK	0.526346	0	0
ENSG00000134852	bulk	avgs	preTSS	CLOCK	0.517153	0	0
ENSG00000134852	bulk	pcs	preTSS	CLOCK	0.462241	0	0
ENSG00000134852	endo	pcs	preTSS	CLOCK	0.292127	0	0
ENSG00000134852	neuron	avgs	preTSS	CLOCK	0.249623	0	0
ENSG00000134852	neuron	pcs	preTSS	CLOCK	0.033071	0	0
ENSG00000134852	bulk	pcs	promoters	CLOCK	0.647445	0	0
ENSG00000134852	oligo_opc	pcs	promoters	CLOCK	0.598445	0	0
ENSG00000134852	endo	pcs	promoters	CLOCK	0.507075	0	0
ENSG00000134852	astro	pcs	promoters	CLOCK	0.4296	0	0
ENSG00000134852	oligo_opc	avgs	promoters	CLOCK	0.390945	0	0
ENSG00000134852	neuron	pcs	promoters	CLOCK	0.329193	0	0
ENSG00000134852	endo	avgs	promoters	CLOCK	0.309485	0	0
ENSG00000134852	neuron	avgs	promoters	CLOCK	0.286749	0	0
ENSG00000134852	bulk	avgs	promoters	CLOCK	0.224456	0	0
ENSG00000134852	astro	avgs	promoters	CLOCK	0.193928	0	0
ENSG00000172409	astro	avgs	full_gene	CLP1	1.0005	0	0
ENSG00000172409	bulk	avgs	full_gene	CLP1	0.954664	0	0
ENSG00000172409	neuron	pcs	full_gene	CLP1	0.791838	0	0
ENSG00000172409	oligo_opc	avgs	full_gene	CLP1	0.758919	0	0
ENSG00000172409	astro	pcs	full_gene	CLP1	0.65886	0	0
ENSG00000172409	endo	pcs	full_gene	CLP1	0.620086	0	0
ENSG00000172409	oligo_opc	pcs	full_gene	CLP1	0.303158	0	0
ENSG00000172409	endo	avgs	full_gene	CLP1	0.288821	0	0
ENSG00000172409	bulk	pcs	full_gene	CLP1	0.194923	0	0
ENSG00000172409	neuron	avgs	full_gene	CLP1	0.143235	0	0
ENSG00000172409	astro	avgs	gene_body	CLP1	0.699852	0	0
ENSG00000172409	bulk	pcs	gene_body	CLP1	0.55129	0	0
ENSG00000172409	bulk	avgs	gene_body	CLP1	0.390255	0	0
ENSG00000172409	oligo_opc	pcs	gene_body	CLP1	0.297893	0	0
ENSG00000172409	oligo_opc	avgs	gene_body	CLP1	0.160863	0	0
ENSG00000172409	astro	pcs	gene_body	CLP1	0.156789	0	0
ENSG00000172409	endo	pcs	gene_body	CLP1	0.12655	0	0
ENSG00000172409	neuron	avgs	gene_body	CLP1	0.101865	0	0
ENSG00000172409	neuron	pcs	gene_body	CLP1	0.056419	0	0
ENSG00000172409	endo	avgs	gene_body	CLP1	0.031326	0	0
ENSG00000172409	astro	avgs	preTSS	CLP1	1.10249	0	0
ENSG00000172409	neuron	pcs	preTSS	CLP1	0.825416	0	0
ENSG00000172409	bulk	avgs	preTSS	CLP1	0.760937	0	0
ENSG00000172409	endo	pcs	preTSS	CLP1	0.645912	0	0
ENSG00000172409	oligo_opc	avgs	preTSS	CLP1	0.603525	0	0
ENSG00000172409	astro	pcs	preTSS	CLP1	0.504115	0	0
ENSG00000172409	oligo_opc	pcs	preTSS	CLP1	0.294721	0	0
ENSG00000172409	endo	avgs	preTSS	CLP1	0.261582	0	0
ENSG00000172409	bulk	pcs	preTSS	CLP1	0.185377	0	0
ENSG00000172409	neuron	avgs	preTSS	CLP1	0.098593	0	0
ENSG00000172409	astro	avgs	promoters	CLP1	1.17397	0	0
ENSG00000172409	endo	pcs	promoters	CLP1	0.927204	0	0
ENSG00000172409	bulk	avgs	promoters	CLP1	0.844578	0	0
ENSG00000172409	neuron	pcs	promoters	CLP1	0.83987	0	0
ENSG00000172409	oligo_opc	avgs	promoters	CLP1	0.673696	0	0
ENSG00000172409	astro	pcs	promoters	CLP1	0.48767	0	0
ENSG00000172409	oligo_opc	pcs	promoters	CLP1	0.426154	0	0
ENSG00000172409	neuron	avgs	promoters	CLP1	0.378817	0	0
ENSG00000172409	bulk	pcs	promoters	CLP1	0.251905	0	0
ENSG00000172409	endo	avgs	promoters	CLP1	0.133932	0	0
ENSG00000162129	neuron	pcs	full_gene	CLPB	0.665446	0	0
ENSG00000162129	astro	pcs	full_gene	CLPB	0.519205	0	0
ENSG00000162129	astro	avgs	full_gene	CLPB	0.429529	0	0
ENSG00000162129	bulk	avgs	full_gene	CLPB	0.371063	0	0
ENSG00000162129	neuron	avgs	full_gene	CLPB	0.351434	0	0
ENSG00000162129	oligo_opc	pcs	full_gene	CLPB	0.309168	0	0
ENSG00000162129	oligo_opc	avgs	full_gene	CLPB	0.190871	0	0
ENSG00000162129	bulk	pcs	full_gene	CLPB	0.148032	0	0
ENSG00000162129	endo	avgs	full_gene	CLPB	0.055034	0	0
ENSG00000162129	endo	pcs	full_gene	CLPB	0.036908	0	0
ENSG00000162129	astro	pcs	gene_body	CLPB	1.29247	0	0
ENSG00000162129	neuron	pcs	gene_body	CLPB	0.98782	0	0
ENSG00000162129	oligo_opc	pcs	gene_body	CLPB	0.832925	0	0
ENSG00000162129	bulk	pcs	gene_body	CLPB	0.446693	0	0
ENSG00000162129	astro	avgs	gene_body	CLPB	0.384261	0	0
ENSG00000162129	endo	pcs	gene_body	CLPB	0.364436	0	0
ENSG00000162129	neuron	avgs	gene_body	CLPB	0.315465	0	0
ENSG00000162129	bulk	avgs	gene_body	CLPB	0.30766	0	0
ENSG00000162129	endo	avgs	gene_body	CLPB	0.205836	0	0
ENSG00000162129	oligo_opc	avgs	gene_body	CLPB	0.151734	0	0
ENSG00000162129	astro	avgs	preTSS	CLPB	0.415723	0	0
ENSG00000162129	bulk	avgs	preTSS	CLPB	0.371715	0	0
ENSG00000162129	neuron	avgs	preTSS	CLPB	0.33874	0	0
ENSG00000162129	endo	pcs	preTSS	CLPB	0.295718	0	0
ENSG00000162129	bulk	pcs	preTSS	CLPB	0.261164	0	0
ENSG00000162129	endo	avgs	preTSS	CLPB	0.232726	0	0
ENSG00000162129	oligo_opc	avgs	preTSS	CLPB	0.221472	0	0
ENSG00000162129	neuron	pcs	preTSS	CLPB	0.204517	0	0
ENSG00000162129	astro	pcs	preTSS	CLPB	0.010239	0	0
ENSG00000162129	oligo_opc	pcs	preTSS	CLPB	0.005173	0	0
ENSG00000162129	endo	pcs	promoters	CLPB	0.334427	0	0
ENSG00000162129	bulk	avgs	promoters	CLPB	0.312296	0	0
ENSG00000162129	astro	avgs	promoters	CLPB	0.285703	0	0
ENSG00000162129	bulk	pcs	promoters	CLPB	0.211895	0	0
ENSG00000162129	oligo_opc	avgs	promoters	CLPB	0.183347	0	0
ENSG00000162129	neuron	pcs	promoters	CLPB	0.173955	0	0
ENSG00000162129	neuron	avgs	promoters	CLPB	0.138126	0	0
ENSG00000162129	endo	avgs	promoters	CLPB	0.064955	0	0
ENSG00000162129	astro	pcs	promoters	CLPB	0.005075	0	0
ENSG00000162129	oligo_opc	pcs	promoters	CLPB	0.004245	0	0
ENSG00000125656	neuron	avgs	full_gene	CLPP	2.30476	0	0
ENSG00000125656	bulk	avgs	full_gene	CLPP	2.12192	0	0
ENSG00000125656	oligo_opc	avgs	full_gene	CLPP	2.0551	0	0
ENSG00000125656	neuron	pcs	full_gene	CLPP	1.83395	0	0
ENSG00000125656	astro	avgs	full_gene	CLPP	1.81897	0	0
ENSG00000125656	endo	avgs	full_gene	CLPP	1.57094	0	0
ENSG00000125656	astro	pcs	full_gene	CLPP	1.25154	0	0
ENSG00000125656	oligo_opc	pcs	full_gene	CLPP	1.24174	0	0
ENSG00000125656	endo	pcs	full_gene	CLPP	0.5866	0	0
ENSG00000125656	bulk	pcs	full_gene	CLPP	0.426712	0	0
ENSG00000125656	neuron	avgs	gene_body	CLPP	3.01468	0	0
ENSG00000125656	bulk	avgs	gene_body	CLPP	2.88955	0	0
ENSG00000125656	oligo_opc	avgs	gene_body	CLPP	2.65137	0	0
ENSG00000125656	astro	avgs	gene_body	CLPP	2.41672	0	0
ENSG00000125656	endo	avgs	gene_body	CLPP	1.78052	0	0
ENSG00000125656	bulk	pcs	gene_body	CLPP	1.33542	0	0
ENSG00000125656	oligo_opc	pcs	gene_body	CLPP	1.01949	0	0
ENSG00000125656	neuron	pcs	gene_body	CLPP	0.641299	0	0
ENSG00000125656	endo	pcs	gene_body	CLPP	0.590647	0	0
ENSG00000125656	astro	pcs	gene_body	CLPP	0.030983	0	0
ENSG00000125656	astro	pcs	preTSS	CLPP	2.50657	0	0
ENSG00000125656	oligo_opc	pcs	preTSS	CLPP	2.41599	0	0
ENSG00000125656	bulk	pcs	preTSS	CLPP	2.12208	0	0
ENSG00000125656	endo	pcs	preTSS	CLPP	1.84649	0	0
ENSG00000125656	neuron	pcs	preTSS	CLPP	1.65746	0	0
ENSG00000125656	oligo_opc	avgs	preTSS	CLPP	0.714147	0	0
ENSG00000125656	neuron	avgs	preTSS	CLPP	0.712147	0	0
ENSG00000125656	endo	avgs	preTSS	CLPP	0.692535	0	0
ENSG00000125656	bulk	avgs	preTSS	CLPP	0.638761	0	0
ENSG00000125656	astro	avgs	preTSS	CLPP	0.378956	0	0
ENSG00000125656	astro	pcs	promoters	CLPP	2.33068	0	0
ENSG00000125656	oligo_opc	pcs	promoters	CLPP	2.17407	0	0
ENSG00000125656	bulk	pcs	promoters	CLPP	2.0768	0	0
ENSG00000125656	endo	pcs	promoters	CLPP	1.6742	0	0
ENSG00000125656	neuron	pcs	promoters	CLPP	1.17103	0	0
ENSG00000125656	astro	avgs	promoters	CLPP	0.868563	0	0
ENSG00000125656	neuron	avgs	promoters	CLPP	0.358602	0	0
ENSG00000125656	oligo_opc	avgs	promoters	CLPP	0.235431	0	0
ENSG00000125656	bulk	avgs	promoters	CLPP	0.203763	0	0
ENSG00000125656	endo	avgs	promoters	CLPP	0.156772	0	0
ENSG00000137392	astro	pcs	full_gene	CLPS	1.3965	2.565e-07	0
ENSG00000137392	neuron	pcs	full_gene	CLPS	1.76389	0	0
ENSG00000137392	oligo_opc	pcs	full_gene	CLPS	1.46876	0	0
ENSG00000137392	endo	pcs	full_gene	CLPS	1.26846	0	0
ENSG00000137392	neuron	avgs	full_gene	CLPS	1.21186	0	0
ENSG00000137392	bulk	pcs	full_gene	CLPS	1.14538	0	0
ENSG00000137392	astro	avgs	full_gene	CLPS	1.12714	0	0
ENSG00000137392	bulk	avgs	full_gene	CLPS	0.27032	0	0
ENSG00000137392	oligo_opc	avgs	full_gene	CLPS	0.265034	0	0
ENSG00000137392	endo	avgs	full_gene	CLPS	0.225682	0	0
ENSG00000137392	oligo_opc	pcs	gene_body	CLPS	2.71132	0	0
ENSG00000137392	neuron	pcs	gene_body	CLPS	2.57007	0	0
ENSG00000137392	astro	pcs	gene_body	CLPS	2.17841	0	0
ENSG00000137392	bulk	pcs	gene_body	CLPS	2.02408	0	0
ENSG00000137392	astro	avgs	gene_body	CLPS	1.77231	0	0
ENSG00000137392	endo	pcs	gene_body	CLPS	1.73225	0	0
ENSG00000137392	endo	avgs	gene_body	CLPS	0.767804	0	0
ENSG00000137392	neuron	avgs	gene_body	CLPS	0.347566	0	0
ENSG00000137392	bulk	avgs	gene_body	CLPS	0.246404	0	0
ENSG00000137392	oligo_opc	avgs	gene_body	CLPS	0.136817	0	0
ENSG00000137392	neuron	pcs	preTSS	CLPS	1.37695	0	0
ENSG00000137392	neuron	avgs	preTSS	CLPS	1.31984	0	0
ENSG00000137392	endo	pcs	preTSS	CLPS	1.0512	0	0
ENSG00000137392	astro	pcs	preTSS	CLPS	1.03629	0	0
ENSG00000137392	oligo_opc	pcs	preTSS	CLPS	0.922875	0	0
ENSG00000137392	bulk	pcs	preTSS	CLPS	0.833416	0	0
ENSG00000137392	endo	avgs	preTSS	CLPS	0.772339	0	0
ENSG00000137392	astro	avgs	preTSS	CLPS	0.709452	0	0
ENSG00000137392	oligo_opc	avgs	preTSS	CLPS	0.417331	0	0
ENSG00000137392	bulk	avgs	preTSS	CLPS	0.237143	0	0
ENSG00000137392	neuron	pcs	promoters	CLPS	1.37695	0	0
ENSG00000137392	neuron	avgs	promoters	CLPS	1.31984	0	0
ENSG00000137392	endo	pcs	promoters	CLPS	1.0512	0	0
ENSG00000137392	astro	pcs	promoters	CLPS	1.03629	0	0
ENSG00000137392	oligo_opc	pcs	promoters	CLPS	0.922875	0	0
ENSG00000137392	bulk	pcs	promoters	CLPS	0.833416	0	0
ENSG00000137392	endo	avgs	promoters	CLPS	0.772339	0	0
ENSG00000137392	astro	avgs	promoters	CLPS	0.709452	0	0
ENSG00000137392	oligo_opc	avgs	promoters	CLPS	0.417331	0	0
ENSG00000137392	bulk	avgs	promoters	CLPS	0.237143	0	0
ENSG00000204140	neuron	pcs	full_gene	CLPSL1	1.71141	0	0
ENSG00000204140	oligo_opc	pcs	full_gene	CLPSL1	0.982509	0	0
ENSG00000204140	endo	pcs	full_gene	CLPSL1	0.890443	0	0
ENSG00000204140	astro	pcs	full_gene	CLPSL1	0.832922	0	0
ENSG00000204140	bulk	pcs	full_gene	CLPSL1	0.809184	0	0
ENSG00000204140	neuron	avgs	full_gene	CLPSL1	0.807892	0	0
ENSG00000204140	astro	avgs	full_gene	CLPSL1	0.48202	0	0
ENSG00000204140	endo	avgs	full_gene	CLPSL1	0.395808	0	0
ENSG00000204140	oligo_opc	avgs	full_gene	CLPSL1	0.065233	0	0
ENSG00000204140	bulk	avgs	full_gene	CLPSL1	0.032312	0	0
ENSG00000204140	astro	pcs	gene_body	CLPSL1	0.707386	0.0352	0
ENSG00000204140	neuron	pcs	gene_body	CLPSL1	1.62621	0	0
ENSG00000204140	endo	avgs	gene_body	CLPSL1	0.981269	0	0
ENSG00000204140	endo	pcs	gene_body	CLPSL1	0.97875	0	0
ENSG00000204140	neuron	avgs	gene_body	CLPSL1	0.930333	0	0
ENSG00000204140	oligo_opc	pcs	gene_body	CLPSL1	0.922112	0	0
ENSG00000204140	bulk	pcs	gene_body	CLPSL1	0.645751	0	0
ENSG00000204140	bulk	avgs	gene_body	CLPSL1	0.300791	0	0
ENSG00000204140	oligo_opc	avgs	gene_body	CLPSL1	0.205542	0	0
ENSG00000204140	astro	avgs	gene_body	CLPSL1	0.097628	0	0
ENSG00000204140	endo	pcs	preTSS	CLPSL1	1.87457	0	0
ENSG00000204140	oligo_opc	pcs	preTSS	CLPSL1	1.66832	0	0
ENSG00000204140	astro	avgs	preTSS	CLPSL1	1.49025	0	0
ENSG00000204140	neuron	pcs	preTSS	CLPSL1	1.37998	0	0
ENSG00000204140	bulk	pcs	preTSS	CLPSL1	1.2565	0	0
ENSG00000204140	endo	avgs	preTSS	CLPSL1	0.740413	0	0
ENSG00000204140	bulk	avgs	preTSS	CLPSL1	0.722182	0	0
ENSG00000204140	oligo_opc	avgs	preTSS	CLPSL1	0.26769	0	0
ENSG00000204140	neuron	avgs	preTSS	CLPSL1	0.257463	0	0
ENSG00000204140	astro	pcs	preTSS	CLPSL1	0.138357	0	0
ENSG00000204140	endo	pcs	promoters	CLPSL1	1.77246	0	0
ENSG00000204140	oligo_opc	pcs	promoters	CLPSL1	1.74304	0	0
ENSG00000204140	endo	avgs	promoters	CLPSL1	1.68489	0	0
ENSG00000204140	oligo_opc	avgs	promoters	CLPSL1	1.26602	0	0
ENSG00000204140	neuron	pcs	promoters	CLPSL1	0.425421	0	0
ENSG00000204140	neuron	avgs	promoters	CLPSL1	0.313131	0	0
ENSG00000204140	bulk	avgs	promoters	CLPSL1	0.19823	0	0
ENSG00000204140	astro	pcs	promoters	CLPSL1	0.197424	0	0
ENSG00000204140	bulk	pcs	promoters	CLPSL1	0.155158	0	0
ENSG00000204140	astro	avgs	promoters	CLPSL1	0.130127	0	0
ENSG00000196748	bulk	pcs	full_gene	CLPSL2	2.46699	0	0
ENSG00000196748	astro	avgs	full_gene	CLPSL2	1.92539	0	0
ENSG00000196748	endo	avgs	full_gene	CLPSL2	1.82801	0	0
ENSG00000196748	bulk	avgs	full_gene	CLPSL2	1.59042	0	0
ENSG00000196748	endo	pcs	full_gene	CLPSL2	1.46995	0	0
ENSG00000196748	oligo_opc	avgs	full_gene	CLPSL2	1.2449	0	0
ENSG00000196748	neuron	pcs	full_gene	CLPSL2	1.21605	0	0
ENSG00000196748	oligo_opc	pcs	full_gene	CLPSL2	1.06859	0	0
ENSG00000196748	astro	pcs	full_gene	CLPSL2	1.00145	0	0
ENSG00000196748	neuron	avgs	full_gene	CLPSL2	0.516402	0	0
ENSG00000196748	neuron	avgs	gene_body	CLPSL2	2.07833	0	0
ENSG00000196748	neuron	pcs	gene_body	CLPSL2	2.07833	0	0
ENSG00000196748	endo	avgs	gene_body	CLPSL2	1.83434	0	0
ENSG00000196748	endo	pcs	gene_body	CLPSL2	1.83434	0	0
ENSG00000196748	oligo_opc	avgs	gene_body	CLPSL2	1.74147	0	0
ENSG00000196748	oligo_opc	pcs	gene_body	CLPSL2	1.74147	0	0
ENSG00000196748	astro	avgs	gene_body	CLPSL2	1.63098	0	0
ENSG00000196748	astro	pcs	gene_body	CLPSL2	1.63098	0	0
ENSG00000196748	bulk	avgs	gene_body	CLPSL2	1.42673	0	0
ENSG00000196748	bulk	pcs	gene_body	CLPSL2	1.42673	0	0
ENSG00000196748	endo	pcs	preTSS	CLPSL2	4.36973	0	0
ENSG00000196748	bulk	pcs	preTSS	CLPSL2	4.14324	0	0
ENSG00000196748	neuron	pcs	preTSS	CLPSL2	3.77677	0	0
ENSG00000196748	oligo_opc	pcs	preTSS	CLPSL2	3.48048	0	0
ENSG00000196748	astro	avgs	preTSS	CLPSL2	3.13656	0	0
ENSG00000196748	astro	pcs	preTSS	CLPSL2	3.04618	0	0
ENSG00000196748	endo	avgs	preTSS	CLPSL2	3.03579	0	0
ENSG00000196748	bulk	avgs	preTSS	CLPSL2	2.53219	0	0
ENSG00000196748	oligo_opc	avgs	preTSS	CLPSL2	2.29485	0	0
ENSG00000196748	neuron	avgs	preTSS	CLPSL2	1.49609	0	0
ENSG00000196748	astro	avgs	promoters	CLPSL2	3.38762	0	0
ENSG00000196748	oligo_opc	avgs	promoters	CLPSL2	2.28465	0	0
ENSG00000196748	bulk	avgs	promoters	CLPSL2	1.96681	0	0
ENSG00000196748	endo	avgs	promoters	CLPSL2	1.90359	0	0
ENSG00000196748	neuron	pcs	promoters	CLPSL2	1.46707	0	0
ENSG00000196748	neuron	avgs	promoters	CLPSL2	1.27703	0	0
ENSG00000196748	oligo_opc	pcs	promoters	CLPSL2	0.841211	0	0
ENSG00000196748	endo	pcs	promoters	CLPSL2	0.484151	0	0
ENSG00000196748	bulk	pcs	promoters	CLPSL2	0.31367	0	0
ENSG00000196748	astro	pcs	promoters	CLPSL2	0.273947	0	0
ENSG00000104853	neuron	avgs	preTSS	CLPTM1	7.87006	0.05643	1
ENSG00000104853	astro	avgs	gene_body	CLPTM1	4.80957	0.2304	0.989859
ENSG00000104853	endo	avgs	gene_body	CLPTM1	0.921064	0.303	0.0149285
ENSG00000104853	neuron	avgs	full_gene	CLPTM1	6.523	0.03911	0
ENSG00000104853	endo	pcs	full_gene	CLPTM1	9.66433	0.03878	0
ENSG00000104853	neuron	pcs	full_gene	CLPTM1	2.07251	0.03149	0
ENSG00000104853	oligo_opc	pcs	full_gene	CLPTM1	0.439816	0.03045	0
ENSG00000104853	endo	avgs	full_gene	CLPTM1	2.54502	0.03028	0
ENSG00000104853	astro	pcs	full_gene	CLPTM1	10.5455	0.02716	0
ENSG00000104853	astro	avgs	full_gene	CLPTM1	6.76412	0	0
ENSG00000104853	bulk	avgs	full_gene	CLPTM1	3.41073	0	0
ENSG00000104853	bulk	pcs	full_gene	CLPTM1	2.95329	0	0
ENSG00000104853	oligo_opc	avgs	full_gene	CLPTM1	1.07458	0	0
ENSG00000104853	neuron	pcs	gene_body	CLPTM1	2.55206	0.04637	0
ENSG00000104853	neuron	avgs	gene_body	CLPTM1	2.64006	0.03692	0
ENSG00000104853	astro	pcs	gene_body	CLPTM1	4.77415	0.02759	0
ENSG00000104853	bulk	avgs	gene_body	CLPTM1	1.95533	0.02739	0
ENSG00000104853	oligo_opc	pcs	gene_body	CLPTM1	2.3508	0	0
ENSG00000104853	oligo_opc	avgs	gene_body	CLPTM1	1.27581	0	0
ENSG00000104853	bulk	pcs	gene_body	CLPTM1	1.19126	0	0
ENSG00000104853	endo	pcs	gene_body	CLPTM1	0.726556	0	0
ENSG00000104853	bulk	pcs	preTSS	CLPTM1	3.46872	0.03973	0
ENSG00000104853	neuron	pcs	preTSS	CLPTM1	8.33205	0.03942	0
ENSG00000104853	endo	avgs	preTSS	CLPTM1	5.71286	0.03329	0
ENSG00000104853	endo	pcs	preTSS	CLPTM1	2.81008	0.0323	0
ENSG00000104853	astro	pcs	preTSS	CLPTM1	8.5173	0	0
ENSG00000104853	oligo_opc	pcs	preTSS	CLPTM1	7.7641	0	0
ENSG00000104853	astro	avgs	preTSS	CLPTM1	5.30655	0	0
ENSG00000104853	bulk	avgs	preTSS	CLPTM1	3.14448	0	0
ENSG00000104853	oligo_opc	avgs	preTSS	CLPTM1	0.163587	0	0
ENSG00000104853	endo	pcs	promoters	CLPTM1	9.24009	0	0
ENSG00000104853	neuron	avgs	promoters	CLPTM1	8.74815	0	0
ENSG00000104853	astro	pcs	promoters	CLPTM1	8.50628	0	0
ENSG00000104853	endo	avgs	promoters	CLPTM1	7.0314	0	0
ENSG00000104853	neuron	pcs	promoters	CLPTM1	6.77027	0	0
ENSG00000104853	astro	avgs	promoters	CLPTM1	6.12548	0	0
ENSG00000104853	bulk	avgs	promoters	CLPTM1	5.27087	0	0
ENSG00000104853	bulk	pcs	promoters	CLPTM1	4.39676	0	0
ENSG00000104853	oligo_opc	pcs	promoters	CLPTM1	4.07794	0	0
ENSG00000104853	oligo_opc	avgs	promoters	CLPTM1	2.74318	0	0
ENSG00000049656	bulk	avgs	full_gene	CLPTM1L	1.15112	0	0
ENSG00000049656	oligo_opc	avgs	full_gene	CLPTM1L	1.07441	0	0
ENSG00000049656	astro	avgs	full_gene	CLPTM1L	0.835739	0	0
ENSG00000049656	neuron	avgs	full_gene	CLPTM1L	0.814215	0	0
ENSG00000049656	endo	avgs	full_gene	CLPTM1L	0.625634	0	0
ENSG00000049656	endo	pcs	full_gene	CLPTM1L	0.329049	0	0
ENSG00000049656	neuron	pcs	full_gene	CLPTM1L	0.257476	0	0
ENSG00000049656	astro	pcs	full_gene	CLPTM1L	0.248832	0	0
ENSG00000049656	oligo_opc	pcs	full_gene	CLPTM1L	0.240102	0	0
ENSG00000049656	bulk	pcs	full_gene	CLPTM1L	0.023539	0	0
ENSG00000049656	bulk	avgs	gene_body	CLPTM1L	1.12879	0	0
ENSG00000049656	oligo_opc	avgs	gene_body	CLPTM1L	1.05327	0	0
ENSG00000049656	endo	avgs	gene_body	CLPTM1L	0.763662	0	0
ENSG00000049656	astro	avgs	gene_body	CLPTM1L	0.635175	0	0
ENSG00000049656	neuron	avgs	gene_body	CLPTM1L	0.561221	0	0
ENSG00000049656	oligo_opc	pcs	gene_body	CLPTM1L	0.383263	0	0
ENSG00000049656	astro	pcs	gene_body	CLPTM1L	0.23632	0	0
ENSG00000049656	neuron	pcs	gene_body	CLPTM1L	0.165001	0	0
ENSG00000049656	endo	pcs	gene_body	CLPTM1L	0.145035	0	0
ENSG00000049656	bulk	pcs	gene_body	CLPTM1L	0.073344	0	0
ENSG00000049656	endo	pcs	preTSS	CLPTM1L	0.978309	0	0
ENSG00000049656	neuron	avgs	preTSS	CLPTM1L	0.795549	0	0
ENSG00000049656	astro	avgs	preTSS	CLPTM1L	0.601924	0	0
ENSG00000049656	bulk	avgs	preTSS	CLPTM1L	0.533077	0	0
ENSG00000049656	oligo_opc	avgs	preTSS	CLPTM1L	0.507206	0	0
ENSG00000049656	neuron	pcs	preTSS	CLPTM1L	0.141923	0	0
ENSG00000049656	bulk	pcs	preTSS	CLPTM1L	0.13167	0	0
ENSG00000049656	astro	pcs	preTSS	CLPTM1L	0.110176	0	0
ENSG00000049656	oligo_opc	pcs	preTSS	CLPTM1L	0.083129	0	0
ENSG00000049656	endo	avgs	preTSS	CLPTM1L	0.051455	0	0
ENSG00000049656	endo	pcs	promoters	CLPTM1L	0.976769	0	0
ENSG00000049656	astro	avgs	promoters	CLPTM1L	0.798198	0	0
ENSG00000049656	neuron	avgs	promoters	CLPTM1L	0.576786	0	0
ENSG00000049656	bulk	avgs	promoters	CLPTM1L	0.565225	0	0
ENSG00000049656	oligo_opc	avgs	promoters	CLPTM1L	0.563963	0	0
ENSG00000049656	neuron	pcs	promoters	CLPTM1L	0.188097	0	0
ENSG00000049656	bulk	pcs	promoters	CLPTM1L	0.140163	0	0
ENSG00000049656	endo	avgs	promoters	CLPTM1L	0.1044	0	0
ENSG00000049656	oligo_opc	pcs	promoters	CLPTM1L	0.093458	0	0
ENSG00000049656	astro	pcs	promoters	CLPTM1L	0.079161	0	0
ENSG00000166855	astro	avgs	full_gene	CLPX	1.49881	0	0
ENSG00000166855	neuron	avgs	full_gene	CLPX	1.27353	0	0
ENSG00000166855	oligo_opc	avgs	full_gene	CLPX	1.24225	0	0
ENSG00000166855	endo	avgs	full_gene	CLPX	1.12594	0	0
ENSG00000166855	bulk	avgs	full_gene	CLPX	0.865433	0	0
ENSG00000166855	astro	pcs	full_gene	CLPX	0.855853	0	0
ENSG00000166855	neuron	pcs	full_gene	CLPX	0.343233	0	0
ENSG00000166855	oligo_opc	pcs	full_gene	CLPX	0.315138	0	0
ENSG00000166855	bulk	pcs	full_gene	CLPX	0.282289	0	0
ENSG00000166855	endo	pcs	full_gene	CLPX	0.078506	0	0
ENSG00000166855	neuron	avgs	gene_body	CLPX	1.23889	0	0
ENSG00000166855	astro	avgs	gene_body	CLPX	1.10996	0	0
ENSG00000166855	astro	pcs	gene_body	CLPX	0.921388	0	0
ENSG00000166855	oligo_opc	avgs	gene_body	CLPX	0.918071	0	0
ENSG00000166855	bulk	avgs	gene_body	CLPX	0.740673	0	0
ENSG00000166855	endo	avgs	gene_body	CLPX	0.553227	0	0
ENSG00000166855	oligo_opc	pcs	gene_body	CLPX	0.335081	0	0
ENSG00000166855	neuron	pcs	gene_body	CLPX	0.250185	0	0
ENSG00000166855	endo	pcs	gene_body	CLPX	0.143752	0	0
ENSG00000166855	bulk	pcs	gene_body	CLPX	0.121593	0	0
ENSG00000166855	endo	pcs	preTSS	CLPX	0.999924	0	0
ENSG00000166855	endo	avgs	preTSS	CLPX	0.959636	0	0
ENSG00000166855	neuron	avgs	preTSS	CLPX	0.55721	0	0
ENSG00000166855	astro	pcs	preTSS	CLPX	0.501405	0	0
ENSG00000166855	astro	avgs	preTSS	CLPX	0.488174	0	0
ENSG00000166855	neuron	pcs	preTSS	CLPX	0.410626	0	0
ENSG00000166855	oligo_opc	pcs	preTSS	CLPX	0.403482	0	0
ENSG00000166855	oligo_opc	avgs	preTSS	CLPX	0.34178	0	0
ENSG00000166855	bulk	pcs	preTSS	CLPX	0.236159	0	0
ENSG00000166855	bulk	avgs	preTSS	CLPX	0.208533	0	0
ENSG00000166855	neuron	avgs	promoters	CLPX	1.7384	0	0
ENSG00000166855	astro	avgs	promoters	CLPX	1.42173	0	0
ENSG00000166855	endo	pcs	promoters	CLPX	1.33562	0	0
ENSG00000166855	endo	avgs	promoters	CLPX	1.21987	0	0
ENSG00000166855	astro	pcs	promoters	CLPX	1.18494	0	0
ENSG00000166855	neuron	pcs	promoters	CLPX	0.971771	0	0
ENSG00000166855	oligo_opc	avgs	promoters	CLPX	0.925814	0	0
ENSG00000166855	oligo_opc	pcs	promoters	CLPX	0.884303	0	0
ENSG00000166855	bulk	avgs	promoters	CLPX	0.851446	0	0
ENSG00000166855	bulk	pcs	promoters	CLPX	0.391682	0	0
ENSG00000163646	endo	avgs	full_gene	CLRN1	1.0585	0	0
ENSG00000163646	astro	avgs	full_gene	CLRN1	0.877675	0	0
ENSG00000163646	neuron	avgs	full_gene	CLRN1	0.735895	0	0
ENSG00000163646	oligo_opc	pcs	full_gene	CLRN1	0.540445	0	0
ENSG00000163646	astro	pcs	full_gene	CLRN1	0.530916	0	0
ENSG00000163646	neuron	pcs	full_gene	CLRN1	0.462785	0	0
ENSG00000163646	oligo_opc	avgs	full_gene	CLRN1	0.288122	0	0
ENSG00000163646	bulk	pcs	full_gene	CLRN1	0.165262	0	0
ENSG00000163646	endo	pcs	full_gene	CLRN1	0.068901	0	0
ENSG00000163646	bulk	avgs	full_gene	CLRN1	0.012483	0	0
ENSG00000163646	endo	avgs	gene_body	CLRN1	0.789773	0	0
ENSG00000163646	astro	avgs	gene_body	CLRN1	0.775844	0	0
ENSG00000163646	neuron	avgs	gene_body	CLRN1	0.63754	0	0
ENSG00000163646	oligo_opc	pcs	gene_body	CLRN1	0.603144	0	0
ENSG00000163646	bulk	avgs	gene_body	CLRN1	0.453068	0	0
ENSG00000163646	astro	pcs	gene_body	CLRN1	0.399896	0	0
ENSG00000163646	neuron	pcs	gene_body	CLRN1	0.315339	0	0
ENSG00000163646	endo	pcs	gene_body	CLRN1	0.057959	0	0
ENSG00000163646	bulk	pcs	gene_body	CLRN1	0.053655	0	0
ENSG00000163646	oligo_opc	avgs	gene_body	CLRN1	0.0317	0	0
ENSG00000163646	bulk	avgs	preTSS	CLRN1	1.11342	0	0
ENSG00000163646	oligo_opc	avgs	preTSS	CLRN1	1.01385	0	0
ENSG00000163646	bulk	pcs	preTSS	CLRN1	0.867463	0	0
ENSG00000163646	endo	avgs	preTSS	CLRN1	0.830662	0	0
ENSG00000163646	neuron	pcs	preTSS	CLRN1	0.667685	0	0
ENSG00000163646	astro	pcs	preTSS	CLRN1	0.663786	0	0
ENSG00000163646	astro	avgs	preTSS	CLRN1	0.468116	0	0
ENSG00000163646	neuron	avgs	preTSS	CLRN1	0.455281	0	0
ENSG00000163646	oligo_opc	pcs	preTSS	CLRN1	0.332022	0	0
ENSG00000163646	endo	pcs	preTSS	CLRN1	0.29617	0	0
ENSG00000163646	bulk	avgs	promoters	CLRN1	1.11342	0	0
ENSG00000163646	oligo_opc	avgs	promoters	CLRN1	1.01385	0	0
ENSG00000163646	bulk	pcs	promoters	CLRN1	0.867463	0	0
ENSG00000163646	endo	avgs	promoters	CLRN1	0.830662	0	0
ENSG00000163646	neuron	pcs	promoters	CLRN1	0.667685	0	0
ENSG00000163646	astro	pcs	promoters	CLRN1	0.663786	0	0
ENSG00000163646	astro	avgs	promoters	CLRN1	0.468116	0	0
ENSG00000163646	neuron	avgs	promoters	CLRN1	0.455281	0	0
ENSG00000163646	oligo_opc	pcs	promoters	CLRN1	0.332022	0	0
ENSG00000163646	endo	pcs	promoters	CLRN1	0.29617	0	0
ENSG00000249581	astro	pcs	full_gene	CLRN2	1.65261	0	0
ENSG00000249581	endo	pcs	full_gene	CLRN2	1.20117	0	0
ENSG00000249581	oligo_opc	pcs	full_gene	CLRN2	1.13686	0	0
ENSG00000249581	astro	avgs	full_gene	CLRN2	0.732056	0	0
ENSG00000249581	neuron	pcs	full_gene	CLRN2	0.681013	0	0
ENSG00000249581	bulk	pcs	full_gene	CLRN2	0.527069	0	0
ENSG00000249581	endo	avgs	full_gene	CLRN2	0.473632	0	0
ENSG00000249581	bulk	avgs	full_gene	CLRN2	0.229641	0	0
ENSG00000249581	oligo_opc	avgs	full_gene	CLRN2	0.220704	0	0
ENSG00000249581	neuron	avgs	full_gene	CLRN2	0.005412	0	0
ENSG00000249581	astro	pcs	gene_body	CLRN2	1.39495	0	0
ENSG00000249581	astro	avgs	gene_body	CLRN2	1.05771	0	0
ENSG00000249581	bulk	pcs	gene_body	CLRN2	0.61365	0	0
ENSG00000249581	bulk	avgs	gene_body	CLRN2	0.551961	0	0
ENSG00000249581	oligo_opc	avgs	gene_body	CLRN2	0.506238	0	0
ENSG00000249581	oligo_opc	pcs	gene_body	CLRN2	0.340324	0	0
ENSG00000249581	endo	pcs	gene_body	CLRN2	0.178767	0	0
ENSG00000249581	neuron	pcs	gene_body	CLRN2	0.157118	0	0
ENSG00000249581	neuron	avgs	gene_body	CLRN2	0.049667	0	0
ENSG00000249581	endo	avgs	gene_body	CLRN2	0.03762	0	0
ENSG00000249581	oligo_opc	pcs	preTSS	CLRN2	1.99322	0	0
ENSG00000249581	astro	pcs	preTSS	CLRN2	1.9814	0	0
ENSG00000249581	neuron	pcs	preTSS	CLRN2	1.33136	0	0
ENSG00000249581	endo	pcs	preTSS	CLRN2	1.18287	0	0
ENSG00000249581	bulk	pcs	preTSS	CLRN2	0.985737	0	0
ENSG00000249581	oligo_opc	avgs	preTSS	CLRN2	0.738084	0	0
ENSG00000249581	bulk	avgs	preTSS	CLRN2	0.707077	0	0
ENSG00000249581	endo	avgs	preTSS	CLRN2	0.644638	0	0
ENSG00000249581	astro	avgs	preTSS	CLRN2	0.187228	0	0
ENSG00000249581	neuron	avgs	preTSS	CLRN2	0.031087	0	0
ENSG00000249581	endo	pcs	promoters	CLRN2	1.7302	0	0
ENSG00000249581	bulk	avgs	promoters	CLRN2	1.53557	0	0
ENSG00000249581	oligo_opc	pcs	promoters	CLRN2	1.48138	0	0
ENSG00000249581	astro	pcs	promoters	CLRN2	1.36351	0	0
ENSG00000249581	oligo_opc	avgs	promoters	CLRN2	1.36052	0	0
ENSG00000249581	astro	avgs	promoters	CLRN2	1.13573	0	0
ENSG00000249581	endo	avgs	promoters	CLRN2	0.949487	0	0
ENSG00000249581	neuron	pcs	promoters	CLRN2	0.901596	0	0
ENSG00000249581	neuron	avgs	promoters	CLRN2	0.896834	0	0
ENSG00000249581	bulk	pcs	promoters	CLRN2	0.172288	0	0
ENSG00000180745	bulk	avgs	full_gene	CLRN3	2.41708	0	0
ENSG00000180745	neuron	avgs	full_gene	CLRN3	1.78988	0	0
ENSG00000180745	bulk	pcs	full_gene	CLRN3	1.60215	0	0
ENSG00000180745	astro	pcs	full_gene	CLRN3	1.35252	0	0
ENSG00000180745	oligo_opc	avgs	full_gene	CLRN3	1.28655	0	0
ENSG00000180745	neuron	pcs	full_gene	CLRN3	0.688683	0	0
ENSG00000180745	oligo_opc	pcs	full_gene	CLRN3	0.688683	0	0
ENSG00000180745	endo	pcs	full_gene	CLRN3	0.553553	0	0
ENSG00000180745	endo	avgs	full_gene	CLRN3	0.432082	0	0
ENSG00000180745	astro	avgs	full_gene	CLRN3	0.297229	0	0
ENSG00000180745	neuron	avgs	gene_body	CLRN3	1.50723	0	0
ENSG00000180745	astro	pcs	gene_body	CLRN3	1.35252	0	0
ENSG00000180745	endo	avgs	gene_body	CLRN3	1.02842	0	0
ENSG00000180745	bulk	avgs	gene_body	CLRN3	0.751793	0	0
ENSG00000180745	neuron	pcs	gene_body	CLRN3	0.688683	0	0
ENSG00000180745	oligo_opc	pcs	gene_body	CLRN3	0.688683	0	0
ENSG00000180745	bulk	pcs	gene_body	CLRN3	0.553553	0	0
ENSG00000180745	endo	pcs	gene_body	CLRN3	0.553553	0	0
ENSG00000180745	oligo_opc	avgs	gene_body	CLRN3	0.470303	0	0
ENSG00000180745	astro	avgs	gene_body	CLRN3	0.297229	0	0
ENSG00000180745	endo	avgs	preTSS	CLRN3	0.785897	0	0
ENSG00000180745	astro	avgs	preTSS	CLRN3	0.703738	0	0
ENSG00000180745	astro	pcs	preTSS	CLRN3	0.703738	0	0
ENSG00000180745	bulk	avgs	preTSS	CLRN3	0.703738	0	0
ENSG00000180745	bulk	pcs	preTSS	CLRN3	0.703738	0	0
ENSG00000180745	endo	pcs	preTSS	CLRN3	0.703738	0	0
ENSG00000180745	neuron	avgs	preTSS	CLRN3	0.703738	0	0
ENSG00000180745	neuron	pcs	preTSS	CLRN3	0.703738	0	0
ENSG00000180745	oligo_opc	avgs	preTSS	CLRN3	0.703738	0	0
ENSG00000180745	oligo_opc	pcs	preTSS	CLRN3	0.703738	0	0
ENSG00000180745	oligo_opc	avgs	promoters	CLRN3	0.999126	0	0
ENSG00000180745	oligo_opc	pcs	promoters	CLRN3	0.999126	0	0
ENSG00000180745	astro	avgs	promoters	CLRN3	0.703738	0	0
ENSG00000180745	astro	pcs	promoters	CLRN3	0.703738	0	0
ENSG00000180745	bulk	avgs	promoters	CLRN3	0.703738	0	0
ENSG00000180745	bulk	pcs	promoters	CLRN3	0.703738	0	0
ENSG00000180745	endo	avgs	promoters	CLRN3	0.703738	0	0
ENSG00000180745	endo	pcs	promoters	CLRN3	0.703738	0	0
ENSG00000180745	neuron	avgs	promoters	CLRN3	0.703738	0	0
ENSG00000180745	neuron	pcs	promoters	CLRN3	0.703738	0	0
ENSG00000092853	bulk	pcs	full_gene	CLSPN	1.67141	0	0
ENSG00000092853	oligo_opc	pcs	full_gene	CLSPN	1.66353	0	0
ENSG00000092853	endo	pcs	full_gene	CLSPN	1.2725	0	0
ENSG00000092853	astro	pcs	full_gene	CLSPN	0.885956	0	0
ENSG00000092853	neuron	pcs	full_gene	CLSPN	0.840243	0	0
ENSG00000092853	endo	avgs	full_gene	CLSPN	0.613451	0	0
ENSG00000092853	neuron	avgs	full_gene	CLSPN	0.406715	0	0
ENSG00000092853	oligo_opc	avgs	full_gene	CLSPN	0.366754	0	0
ENSG00000092853	bulk	avgs	full_gene	CLSPN	0.327721	0	0
ENSG00000092853	astro	avgs	full_gene	CLSPN	0.260874	0	0
ENSG00000092853	neuron	pcs	gene_body	CLSPN	1.92578	0	0
ENSG00000092853	oligo_opc	pcs	gene_body	CLSPN	1.68736	0	0
ENSG00000092853	bulk	pcs	gene_body	CLSPN	1.26123	0	0
ENSG00000092853	endo	pcs	gene_body	CLSPN	1.19768	0	0
ENSG00000092853	neuron	avgs	gene_body	CLSPN	0.855354	0	0
ENSG00000092853	astro	avgs	gene_body	CLSPN	0.843499	0	0
ENSG00000092853	oligo_opc	avgs	gene_body	CLSPN	0.729347	0	0
ENSG00000092853	bulk	avgs	gene_body	CLSPN	0.636011	0	0
ENSG00000092853	endo	avgs	gene_body	CLSPN	0.490479	0	0
ENSG00000092853	astro	pcs	gene_body	CLSPN	0.292275	0	0
ENSG00000092853	endo	pcs	preTSS	CLSPN	0.640943	0	0
ENSG00000092853	endo	avgs	preTSS	CLSPN	0.616257	0	0
ENSG00000092853	astro	pcs	preTSS	CLSPN	0.435846	0	0
ENSG00000092853	bulk	pcs	preTSS	CLSPN	0.405959	0	0
ENSG00000092853	astro	avgs	preTSS	CLSPN	0.281979	0	0
ENSG00000092853	oligo_opc	pcs	preTSS	CLSPN	0.145991	0	0
ENSG00000092853	neuron	avgs	preTSS	CLSPN	0.061075	0	0
ENSG00000092853	oligo_opc	avgs	preTSS	CLSPN	0.044707	0	0
ENSG00000092853	neuron	pcs	preTSS	CLSPN	0.043062	0	0
ENSG00000092853	bulk	avgs	preTSS	CLSPN	0.033662	0	0
ENSG00000092853	endo	pcs	promoters	CLSPN	0.640943	0	0
ENSG00000092853	endo	avgs	promoters	CLSPN	0.616257	0	0
ENSG00000092853	astro	pcs	promoters	CLSPN	0.435846	0	0
ENSG00000092853	bulk	pcs	promoters	CLSPN	0.405959	0	0
ENSG00000092853	astro	avgs	promoters	CLSPN	0.281979	0	0
ENSG00000092853	oligo_opc	pcs	promoters	CLSPN	0.145991	0	0
ENSG00000092853	neuron	avgs	promoters	CLSPN	0.061075	0	0
ENSG00000092853	oligo_opc	avgs	promoters	CLSPN	0.044707	0	0
ENSG00000092853	neuron	pcs	promoters	CLSPN	0.043062	0	0
ENSG00000092853	bulk	avgs	promoters	CLSPN	0.033662	0	0
ENSG00000171603	astro	avgs	full_gene	CLSTN1	1.23304	0	0
ENSG00000171603	bulk	avgs	full_gene	CLSTN1	1.01769	0	0
ENSG00000171603	oligo_opc	avgs	full_gene	CLSTN1	0.849316	0	0
ENSG00000171603	bulk	pcs	full_gene	CLSTN1	0.821277	0	0
ENSG00000171603	astro	pcs	full_gene	CLSTN1	0.804172	0	0
ENSG00000171603	endo	pcs	full_gene	CLSTN1	0.797574	0	0
ENSG00000171603	oligo_opc	pcs	full_gene	CLSTN1	0.730509	0	0
ENSG00000171603	neuron	avgs	full_gene	CLSTN1	0.483593	0	0
ENSG00000171603	neuron	pcs	full_gene	CLSTN1	0.440053	0	0
ENSG00000171603	endo	avgs	full_gene	CLSTN1	0.173918	0	0
ENSG00000171603	neuron	avgs	gene_body	CLSTN1	0.521269	0	0
ENSG00000171603	neuron	pcs	gene_body	CLSTN1	0.391296	0	0
ENSG00000171603	endo	avgs	gene_body	CLSTN1	0.287675	0	0
ENSG00000171603	bulk	avgs	gene_body	CLSTN1	0.203505	0	0
ENSG00000171603	endo	pcs	gene_body	CLSTN1	0.19846	0	0
ENSG00000171603	oligo_opc	avgs	gene_body	CLSTN1	0.164506	0	0
ENSG00000171603	astro	avgs	gene_body	CLSTN1	0.146035	0	0
ENSG00000171603	oligo_opc	pcs	gene_body	CLSTN1	0.073549	0	0
ENSG00000171603	astro	pcs	gene_body	CLSTN1	0.071627	0	0
ENSG00000171603	bulk	pcs	gene_body	CLSTN1	0.011024	0	0
ENSG00000171603	astro	avgs	preTSS	CLSTN1	1.13194	0	0
ENSG00000171603	oligo_opc	avgs	preTSS	CLSTN1	1.01958	0	0
ENSG00000171603	astro	pcs	preTSS	CLSTN1	1.00389	0	0
ENSG00000171603	oligo_opc	pcs	preTSS	CLSTN1	0.960462	0	0
ENSG00000171603	bulk	avgs	preTSS	CLSTN1	0.959598	0	0
ENSG00000171603	endo	pcs	preTSS	CLSTN1	0.900425	0	0
ENSG00000171603	bulk	pcs	preTSS	CLSTN1	0.837786	0	0
ENSG00000171603	endo	avgs	preTSS	CLSTN1	0.825289	0	0
ENSG00000171603	neuron	avgs	preTSS	CLSTN1	0.160981	0	0
ENSG00000171603	neuron	pcs	preTSS	CLSTN1	0.030238	0	0
ENSG00000171603	astro	avgs	promoters	CLSTN1	1.04584	0	0
ENSG00000171603	endo	avgs	promoters	CLSTN1	0.984218	0	0
ENSG00000171603	oligo_opc	avgs	promoters	CLSTN1	0.979093	0	0
ENSG00000171603	endo	pcs	promoters	CLSTN1	0.967228	0	0
ENSG00000171603	astro	pcs	promoters	CLSTN1	0.959392	0	0
ENSG00000171603	oligo_opc	pcs	promoters	CLSTN1	0.947253	0	0
ENSG00000171603	bulk	avgs	promoters	CLSTN1	0.875713	0	0
ENSG00000171603	bulk	pcs	promoters	CLSTN1	0.814276	0	0
ENSG00000171603	neuron	avgs	promoters	CLSTN1	0.085275	0	0
ENSG00000171603	neuron	pcs	promoters	CLSTN1	0.043364	0	0
ENSG00000158258	astro	avgs	full_gene	CLSTN2	1.26155	0	0
ENSG00000158258	neuron	avgs	full_gene	CLSTN2	1.08716	0	0
ENSG00000158258	oligo_opc	avgs	full_gene	CLSTN2	0.908269	0	0
ENSG00000158258	neuron	pcs	full_gene	CLSTN2	0.88574	0	0
ENSG00000158258	bulk	pcs	full_gene	CLSTN2	0.880453	0	0
ENSG00000158258	oligo_opc	pcs	full_gene	CLSTN2	0.772972	0	0
ENSG00000158258	bulk	avgs	full_gene	CLSTN2	0.593942	0	0
ENSG00000158258	endo	avgs	full_gene	CLSTN2	0.312553	0	0
ENSG00000158258	astro	pcs	full_gene	CLSTN2	0.211075	0	0
ENSG00000158258	endo	pcs	full_gene	CLSTN2	0.133432	0	0
ENSG00000158258	bulk	pcs	gene_body	CLSTN2	1.22052	0	0
ENSG00000158258	neuron	avgs	gene_body	CLSTN2	1.07955	0	0
ENSG00000158258	astro	avgs	gene_body	CLSTN2	0.777907	0	0
ENSG00000158258	endo	pcs	gene_body	CLSTN2	0.755484	0	0
ENSG00000158258	oligo_opc	avgs	gene_body	CLSTN2	0.734281	0	0
ENSG00000158258	astro	pcs	gene_body	CLSTN2	0.363928	0	0
ENSG00000158258	neuron	pcs	gene_body	CLSTN2	0.339751	0	0
ENSG00000158258	bulk	avgs	gene_body	CLSTN2	0.319904	0	0
ENSG00000158258	endo	avgs	gene_body	CLSTN2	0.300518	0	0
ENSG00000158258	oligo_opc	pcs	gene_body	CLSTN2	0.233973	0	0
ENSG00000158258	endo	pcs	preTSS	CLSTN2	2.69906	0	0
ENSG00000158258	oligo_opc	pcs	preTSS	CLSTN2	2.18447	0	0
ENSG00000158258	bulk	pcs	preTSS	CLSTN2	2.12739	0	0
ENSG00000158258	astro	pcs	preTSS	CLSTN2	1.78479	0	0
ENSG00000158258	neuron	pcs	preTSS	CLSTN2	1.5065	0	0
ENSG00000158258	astro	avgs	preTSS	CLSTN2	1.31403	0	0
ENSG00000158258	bulk	avgs	preTSS	CLSTN2	0.55389	0	0
ENSG00000158258	oligo_opc	avgs	preTSS	CLSTN2	0.464508	0	0
ENSG00000158258	endo	avgs	preTSS	CLSTN2	0.097347	0	0
ENSG00000158258	neuron	avgs	preTSS	CLSTN2	0.031583	0	0
ENSG00000158258	endo	pcs	promoters	CLSTN2	2.73233	0	0
ENSG00000158258	oligo_opc	pcs	promoters	CLSTN2	2.26019	0	0
ENSG00000158258	bulk	pcs	promoters	CLSTN2	2.17739	0	0
ENSG00000158258	astro	pcs	promoters	CLSTN2	1.81134	0	0
ENSG00000158258	neuron	pcs	promoters	CLSTN2	1.57038	0	0
ENSG00000158258	astro	avgs	promoters	CLSTN2	1.4599	0	0
ENSG00000158258	oligo_opc	avgs	promoters	CLSTN2	0.956171	0	0
ENSG00000158258	bulk	avgs	promoters	CLSTN2	0.948072	0	0
ENSG00000158258	endo	avgs	promoters	CLSTN2	0.616401	0	0
ENSG00000158258	neuron	avgs	promoters	CLSTN2	0.599006	0	0
ENSG00000139182	oligo_opc	avgs	full_gene	CLSTN3	1.86105	0	0
ENSG00000139182	bulk	pcs	full_gene	CLSTN3	1.7565	0	0
ENSG00000139182	bulk	avgs	full_gene	CLSTN3	1.72639	0	0
ENSG00000139182	oligo_opc	pcs	full_gene	CLSTN3	1.72493	0	0
ENSG00000139182	astro	avgs	full_gene	CLSTN3	1.6161	0	0
ENSG00000139182	neuron	pcs	full_gene	CLSTN3	1.29785	0	0
ENSG00000139182	astro	pcs	full_gene	CLSTN3	1.19303	0	0
ENSG00000139182	neuron	avgs	full_gene	CLSTN3	1.12546	0	0
ENSG00000139182	endo	avgs	full_gene	CLSTN3	0.702548	0	0
ENSG00000139182	endo	pcs	full_gene	CLSTN3	0.511794	0	0
ENSG00000139182	astro	avgs	gene_body	CLSTN3	1.52898	0	0
ENSG00000139182	neuron	avgs	gene_body	CLSTN3	1.47541	0	0
ENSG00000139182	bulk	avgs	gene_body	CLSTN3	1.35922	0	0
ENSG00000139182	oligo_opc	avgs	gene_body	CLSTN3	1.26236	0	0
ENSG00000139182	endo	avgs	gene_body	CLSTN3	1.25301	0	0
ENSG00000139182	neuron	pcs	gene_body	CLSTN3	0.929498	0	0
ENSG00000139182	astro	pcs	gene_body	CLSTN3	0.777446	0	0
ENSG00000139182	bulk	pcs	gene_body	CLSTN3	0.268466	0	0
ENSG00000139182	oligo_opc	pcs	gene_body	CLSTN3	0.227869	0	0
ENSG00000139182	endo	pcs	gene_body	CLSTN3	0.209605	0	0
ENSG00000139182	oligo_opc	avgs	preTSS	CLSTN3	1.6942	0	0
ENSG00000139182	bulk	pcs	preTSS	CLSTN3	1.65887	0	0
ENSG00000139182	oligo_opc	pcs	preTSS	CLSTN3	1.63687	0	0
ENSG00000139182	bulk	avgs	preTSS	CLSTN3	1.49982	0	0
ENSG00000139182	astro	avgs	preTSS	CLSTN3	1.38707	0	0
ENSG00000139182	astro	pcs	preTSS	CLSTN3	1.26565	0	0
ENSG00000139182	neuron	pcs	preTSS	CLSTN3	1.14801	0	0
ENSG00000139182	neuron	avgs	preTSS	CLSTN3	0.711625	0	0
ENSG00000139182	endo	pcs	preTSS	CLSTN3	0.402382	0	0
ENSG00000139182	endo	avgs	preTSS	CLSTN3	0.269757	0	0
ENSG00000139182	bulk	pcs	promoters	CLSTN3	1.06026	0	0
ENSG00000139182	neuron	avgs	promoters	CLSTN3	0.860143	0	0
ENSG00000139182	neuron	pcs	promoters	CLSTN3	0.851698	0	0
ENSG00000139182	endo	avgs	promoters	CLSTN3	0.792862	0	0
ENSG00000139182	endo	pcs	promoters	CLSTN3	0.63563	0	0
ENSG00000139182	bulk	avgs	promoters	CLSTN3	0.408499	0	0
ENSG00000139182	astro	avgs	promoters	CLSTN3	0.194117	0	0
ENSG00000139182	astro	pcs	promoters	CLSTN3	0.091264	0	0
ENSG00000139182	oligo_opc	avgs	promoters	CLSTN3	0.090328	0	0
ENSG00000139182	oligo_opc	pcs	promoters	CLSTN3	0.040669	0	0
ENSG00000122705	endo	avgs	full_gene	CLTA	0.465185	0	0
ENSG00000122705	bulk	pcs	full_gene	CLTA	0.246971	0	0
ENSG00000122705	endo	pcs	full_gene	CLTA	0.238765	0	0
ENSG00000122705	astro	avgs	full_gene	CLTA	0.233924	0	0
ENSG00000122705	astro	pcs	full_gene	CLTA	0.198329	0	0
ENSG00000122705	oligo_opc	pcs	full_gene	CLTA	0.116114	0	0
ENSG00000122705	neuron	pcs	full_gene	CLTA	0.088067	0	0
ENSG00000122705	oligo_opc	avgs	full_gene	CLTA	0.078709	0	0
ENSG00000122705	neuron	avgs	full_gene	CLTA	0.055662	0	0
ENSG00000122705	bulk	avgs	full_gene	CLTA	0.052047	0	0
ENSG00000122705	endo	avgs	gene_body	CLTA	1.37251	0	0
ENSG00000122705	oligo_opc	avgs	gene_body	CLTA	0.779321	0	0
ENSG00000122705	endo	pcs	gene_body	CLTA	0.615129	0	0
ENSG00000122705	bulk	avgs	gene_body	CLTA	0.570871	0	0
ENSG00000122705	oligo_opc	pcs	gene_body	CLTA	0.48831	0	0
ENSG00000122705	bulk	pcs	gene_body	CLTA	0.459663	0	0
ENSG00000122705	astro	avgs	gene_body	CLTA	0.379382	0	0
ENSG00000122705	astro	pcs	gene_body	CLTA	0.292634	0	0
ENSG00000122705	neuron	avgs	gene_body	CLTA	0.12528	0	0
ENSG00000122705	neuron	pcs	gene_body	CLTA	0.064859	0	0
ENSG00000122705	endo	avgs	preTSS	CLTA	1.081	0	0
ENSG00000122705	oligo_opc	avgs	preTSS	CLTA	0.972521	0	0
ENSG00000122705	endo	pcs	preTSS	CLTA	0.901755	0	0
ENSG00000122705	astro	pcs	preTSS	CLTA	0.715992	0	0
ENSG00000122705	astro	avgs	preTSS	CLTA	0.691592	0	0
ENSG00000122705	bulk	avgs	preTSS	CLTA	0.58603	0	0
ENSG00000122705	neuron	pcs	preTSS	CLTA	0.509377	0	0
ENSG00000122705	oligo_opc	pcs	preTSS	CLTA	0.292266	0	0
ENSG00000122705	bulk	pcs	preTSS	CLTA	0.20373	0	0
ENSG00000122705	neuron	avgs	preTSS	CLTA	0.164398	0	0
ENSG00000122705	neuron	avgs	promoters	CLTA	0.753474	0	0
ENSG00000122705	oligo_opc	avgs	promoters	CLTA	0.46844	0	0
ENSG00000122705	endo	pcs	promoters	CLTA	0.386941	0	0
ENSG00000122705	astro	pcs	promoters	CLTA	0.357047	0	0
ENSG00000122705	astro	avgs	promoters	CLTA	0.237064	0	0
ENSG00000122705	bulk	pcs	promoters	CLTA	0.180666	0	0
ENSG00000122705	bulk	avgs	promoters	CLTA	0.075121	0	0
ENSG00000122705	oligo_opc	pcs	promoters	CLTA	0.061594	0	0
ENSG00000122705	neuron	pcs	promoters	CLTA	0.050614	0	0
ENSG00000122705	endo	avgs	promoters	CLTA	0.01463	0	0
ENSG00000175416	endo	avgs	full_gene	CLTB	0.919996	0	0
ENSG00000175416	neuron	avgs	full_gene	CLTB	0.724407	0	0
ENSG00000175416	endo	pcs	full_gene	CLTB	0.232125	0	0
ENSG00000175416	bulk	pcs	full_gene	CLTB	0.182567	0	0
ENSG00000175416	astro	pcs	full_gene	CLTB	0.164078	0	0
ENSG00000175416	neuron	pcs	full_gene	CLTB	0.12111	0	0
ENSG00000175416	oligo_opc	avgs	full_gene	CLTB	0.11191	0	0
ENSG00000175416	astro	avgs	full_gene	CLTB	0.094039	0	0
ENSG00000175416	oligo_opc	pcs	full_gene	CLTB	0.045921	0	0
ENSG00000175416	bulk	avgs	full_gene	CLTB	0.038934	0	0
ENSG00000175416	endo	avgs	gene_body	CLTB	1.58229	0	0
ENSG00000175416	neuron	avgs	gene_body	CLTB	1.00102	0	0
ENSG00000175416	neuron	pcs	gene_body	CLTB	0.934722	0	0
ENSG00000175416	endo	pcs	gene_body	CLTB	0.684073	0	0
ENSG00000175416	bulk	avgs	gene_body	CLTB	0.296955	0	0
ENSG00000175416	oligo_opc	avgs	gene_body	CLTB	0.221841	0	0
ENSG00000175416	oligo_opc	pcs	gene_body	CLTB	0.216245	0	0
ENSG00000175416	bulk	pcs	gene_body	CLTB	0.155756	0	0
ENSG00000175416	astro	avgs	gene_body	CLTB	0.145064	0	0
ENSG00000175416	astro	pcs	gene_body	CLTB	0.140357	0	0
ENSG00000175416	bulk	avgs	preTSS	CLTB	0.2435	0	0
ENSG00000175416	bulk	pcs	preTSS	CLTB	0.146886	0	0
ENSG00000175416	neuron	pcs	preTSS	CLTB	0.1404	0	0
ENSG00000175416	endo	avgs	preTSS	CLTB	0.124367	0	0
ENSG00000175416	endo	pcs	preTSS	CLTB	0.09653	0	0
ENSG00000175416	astro	pcs	preTSS	CLTB	0.086457	0	0
ENSG00000175416	oligo_opc	avgs	preTSS	CLTB	0.082669	0	0
ENSG00000175416	neuron	avgs	preTSS	CLTB	0.069477	0	0
ENSG00000175416	astro	avgs	preTSS	CLTB	0.057247	0	0
ENSG00000175416	oligo_opc	pcs	preTSS	CLTB	0.046576	0	0
ENSG00000175416	bulk	avgs	promoters	CLTB	0.370725	0	0
ENSG00000175416	endo	avgs	promoters	CLTB	0.255034	0	0
ENSG00000175416	astro	avgs	promoters	CLTB	0.241162	0	0
ENSG00000175416	astro	pcs	promoters	CLTB	0.235058	0	0
ENSG00000175416	neuron	avgs	promoters	CLTB	0.181732	0	0
ENSG00000175416	endo	pcs	promoters	CLTB	0.165501	0	0
ENSG00000175416	oligo_opc	avgs	promoters	CLTB	0.136378	0	0
ENSG00000175416	oligo_opc	pcs	promoters	CLTB	0.041935	0	0
ENSG00000175416	neuron	pcs	promoters	CLTB	0.038074	0	0
ENSG00000175416	bulk	pcs	promoters	CLTB	0.016562	0	0
ENSG00000141367	oligo_opc	pcs	full_gene	CLTC	1.27581	0	0
ENSG00000141367	astro	pcs	full_gene	CLTC	1.16097	0	0
ENSG00000141367	bulk	pcs	full_gene	CLTC	1.08945	0	0
ENSG00000141367	astro	avgs	full_gene	CLTC	0.896017	0	0
ENSG00000141367	endo	pcs	full_gene	CLTC	0.676601	0	0
ENSG00000141367	oligo_opc	avgs	full_gene	CLTC	0.582688	0	0
ENSG00000141367	bulk	avgs	full_gene	CLTC	0.516066	0	0
ENSG00000141367	endo	avgs	full_gene	CLTC	0.467126	0	0
ENSG00000141367	neuron	avgs	full_gene	CLTC	0.343322	0	0
ENSG00000141367	neuron	pcs	full_gene	CLTC	0.126398	0	0
ENSG00000141367	bulk	pcs	gene_body	CLTC	1.70487	0	0
ENSG00000141367	neuron	avgs	gene_body	CLTC	1.26888	0	0
ENSG00000141367	bulk	avgs	gene_body	CLTC	1.24673	0	0
ENSG00000141367	astro	avgs	gene_body	CLTC	1.24009	0	0
ENSG00000141367	endo	pcs	gene_body	CLTC	1.2072	0	0
ENSG00000141367	oligo_opc	avgs	gene_body	CLTC	1.15287	0	0
ENSG00000141367	oligo_opc	pcs	gene_body	CLTC	0.84956	0	0
ENSG00000141367	neuron	pcs	gene_body	CLTC	0.804682	0	0
ENSG00000141367	astro	pcs	gene_body	CLTC	0.748716	0	0
ENSG00000141367	endo	avgs	gene_body	CLTC	0.119661	0	0
ENSG00000141367	neuron	pcs	preTSS	CLTC	1.35818	0	0
ENSG00000141367	bulk	pcs	preTSS	CLTC	1.22758	0	0
ENSG00000141367	endo	avgs	preTSS	CLTC	0.685598	0	0
ENSG00000141367	oligo_opc	pcs	preTSS	CLTC	0.661835	0	0
ENSG00000141367	astro	pcs	preTSS	CLTC	0.64153	0	0
ENSG00000141367	neuron	avgs	preTSS	CLTC	0.324	0	0
ENSG00000141367	astro	avgs	preTSS	CLTC	0.292189	0	0
ENSG00000141367	endo	pcs	preTSS	CLTC	0.20695	0	0
ENSG00000141367	bulk	avgs	preTSS	CLTC	0.090776	0	0
ENSG00000141367	oligo_opc	avgs	preTSS	CLTC	0.072056	0	0
ENSG00000141367	neuron	pcs	promoters	CLTC	1.35818	0	0
ENSG00000141367	bulk	pcs	promoters	CLTC	1.22758	0	0
ENSG00000141367	endo	avgs	promoters	CLTC	0.685598	0	0
ENSG00000141367	oligo_opc	pcs	promoters	CLTC	0.661835	0	0
ENSG00000141367	astro	pcs	promoters	CLTC	0.64153	0	0
ENSG00000141367	neuron	avgs	promoters	CLTC	0.324	0	0
ENSG00000141367	astro	avgs	promoters	CLTC	0.292189	0	0
ENSG00000141367	endo	pcs	promoters	CLTC	0.20695	0	0
ENSG00000141367	bulk	avgs	promoters	CLTC	0.090776	0	0
ENSG00000141367	oligo_opc	avgs	promoters	CLTC	0.072056	0	0
ENSG00000070371	oligo_opc	pcs	full_gene	CLTCL1	1.06161	0	0
ENSG00000070371	bulk	avgs	full_gene	CLTCL1	0.751042	0	0
ENSG00000070371	astro	pcs	full_gene	CLTCL1	0.705233	0	0
ENSG00000070371	endo	avgs	full_gene	CLTCL1	0.654792	0	0
ENSG00000070371	neuron	avgs	full_gene	CLTCL1	0.644633	0	0
ENSG00000070371	bulk	pcs	full_gene	CLTCL1	0.61668	0	0
ENSG00000070371	neuron	pcs	full_gene	CLTCL1	0.520517	0	0
ENSG00000070371	oligo_opc	avgs	full_gene	CLTCL1	0.441446	0	0
ENSG00000070371	endo	pcs	full_gene	CLTCL1	0.293544	0	0
ENSG00000070371	astro	avgs	full_gene	CLTCL1	0.172505	0	0
ENSG00000070371	astro	pcs	gene_body	CLTCL1	0.758382	0	0
ENSG00000070371	neuron	avgs	gene_body	CLTCL1	0.654754	0	0
ENSG00000070371	bulk	avgs	gene_body	CLTCL1	0.636061	0	0
ENSG00000070371	endo	avgs	gene_body	CLTCL1	0.584585	0	0
ENSG00000070371	oligo_opc	avgs	gene_body	CLTCL1	0.528084	0	0
ENSG00000070371	bulk	pcs	gene_body	CLTCL1	0.449189	0	0
ENSG00000070371	neuron	pcs	gene_body	CLTCL1	0.41469	0	0
ENSG00000070371	endo	pcs	gene_body	CLTCL1	0.385306	0	0
ENSG00000070371	oligo_opc	pcs	gene_body	CLTCL1	0.262853	0	0
ENSG00000070371	astro	avgs	gene_body	CLTCL1	0.092527	0	0
ENSG00000070371	oligo_opc	pcs	preTSS	CLTCL1	1.06086	0	0
ENSG00000070371	bulk	avgs	preTSS	CLTCL1	0.61292	0	0
ENSG00000070371	endo	avgs	preTSS	CLTCL1	0.576477	0	0
ENSG00000070371	neuron	pcs	preTSS	CLTCL1	0.570081	0	0
ENSG00000070371	bulk	pcs	preTSS	CLTCL1	0.440827	0	0
ENSG00000070371	astro	pcs	preTSS	CLTCL1	0.324663	0	0
ENSG00000070371	astro	avgs	preTSS	CLTCL1	0.305866	0	0
ENSG00000070371	endo	pcs	preTSS	CLTCL1	0.293215	0	0
ENSG00000070371	neuron	avgs	preTSS	CLTCL1	0.190433	0	0
ENSG00000070371	oligo_opc	avgs	preTSS	CLTCL1	0.059381	0	0
ENSG00000070371	oligo_opc	pcs	promoters	CLTCL1	1.06086	0	0
ENSG00000070371	bulk	avgs	promoters	CLTCL1	0.61292	0	0
ENSG00000070371	endo	avgs	promoters	CLTCL1	0.576477	0	0
ENSG00000070371	neuron	pcs	promoters	CLTCL1	0.570081	0	0
ENSG00000070371	bulk	pcs	promoters	CLTCL1	0.440827	0	0
ENSG00000070371	astro	pcs	promoters	CLTCL1	0.324663	0	0
ENSG00000070371	astro	avgs	promoters	CLTCL1	0.305866	0	0
ENSG00000070371	endo	pcs	promoters	CLTCL1	0.293215	0	0
ENSG00000070371	neuron	avgs	promoters	CLTCL1	0.190433	0	0
ENSG00000070371	oligo_opc	avgs	promoters	CLTCL1	0.059381	0	0
ENSG00000120885	astro	avgs	full_gene	CLU	0.369489	0.07753	0.00317299
ENSG00000120885	bulk	avgs	full_gene	CLU	0.534244	0.072	0.00300572
ENSG00000120885	neuron	avgs	gene_body	CLU	0.25551	0.09574	0.00284145
ENSG00000120885	oligo_opc	avgs	gene_body	CLU	0.026472	0.07964	0.00271656
ENSG00000120885	bulk	avgs	gene_body	CLU	0.305842	0.06496	0.00239567
ENSG00000120885	endo	pcs	full_gene	CLU	0.102696	0.05862	0.00229148
ENSG00000120885	astro	avgs	gene_body	CLU	0.071156	0.06825	0.00228346
ENSG00000120885	neuron	pcs	gene_body	CLU	0.86589	0.05079	0.00214064
ENSG00000120885	endo	avgs	gene_body	CLU	0.262372	0.05341	0.00198317
ENSG00000120885	oligo_opc	pcs	full_gene	CLU	0.439203	0.0537	0.00180002
ENSG00000120885	bulk	pcs	full_gene	CLU	0.611471	0.04953	0
ENSG00000120885	endo	avgs	full_gene	CLU	0.230938	0.03649	0
ENSG00000120885	oligo_opc	avgs	full_gene	CLU	0.289066	0.03591	0
ENSG00000120885	astro	pcs	full_gene	CLU	0.349863	0.02532	0
ENSG00000120885	neuron	avgs	full_gene	CLU	0.596509	0.02022	0
ENSG00000120885	neuron	pcs	full_gene	CLU	1.04886	0.01777	0
ENSG00000120885	endo	pcs	gene_body	CLU	0.214523	0.047	0
ENSG00000120885	oligo_opc	pcs	gene_body	CLU	0.248935	0.03284	0
ENSG00000120885	bulk	pcs	gene_body	CLU	0.681936	0.03177	0
ENSG00000120885	astro	pcs	gene_body	CLU	0.339689	0.01557	0
ENSG00000120885	neuron	avgs	preTSS	CLU	1.01362	0	0
ENSG00000120885	astro	avgs	preTSS	CLU	0.785379	0	0
ENSG00000120885	bulk	avgs	preTSS	CLU	0.662097	0	0
ENSG00000120885	oligo_opc	avgs	preTSS	CLU	0.609102	0	0
ENSG00000120885	oligo_opc	pcs	preTSS	CLU	0.522223	0	0
ENSG00000120885	neuron	pcs	preTSS	CLU	0.512869	0	0
ENSG00000120885	astro	pcs	preTSS	CLU	0.364571	0	0
ENSG00000120885	bulk	pcs	preTSS	CLU	0.265268	0	0
ENSG00000120885	endo	pcs	preTSS	CLU	0.126453	0	0
ENSG00000120885	endo	avgs	preTSS	CLU	0.105054	0	0
ENSG00000120885	astro	avgs	promoters	CLU	1.10973	0	0
ENSG00000120885	oligo_opc	pcs	promoters	CLU	0.577512	0	0
ENSG00000120885	neuron	pcs	promoters	CLU	0.441499	0	0
ENSG00000120885	astro	pcs	promoters	CLU	0.347713	0	0
ENSG00000120885	neuron	avgs	promoters	CLU	0.344155	0	0
ENSG00000120885	endo	avgs	promoters	CLU	0.330453	0	0
ENSG00000120885	bulk	avgs	promoters	CLU	0.183034	0	0
ENSG00000120885	oligo_opc	avgs	promoters	CLU	0.09726	0	0
ENSG00000120885	bulk	pcs	promoters	CLU	0.061889	0	0
ENSG00000120885	endo	pcs	promoters	CLU	0.047894	0	0
ENSG00000103351	bulk	avgs	full_gene	CLUAP1	1.79931	0	0
ENSG00000103351	bulk	pcs	full_gene	CLUAP1	1.78406	0	0
ENSG00000103351	oligo_opc	avgs	full_gene	CLUAP1	1.60268	0	0
ENSG00000103351	neuron	avgs	full_gene	CLUAP1	1.50641	0	0
ENSG00000103351	astro	pcs	full_gene	CLUAP1	0.998457	0	0
ENSG00000103351	endo	pcs	full_gene	CLUAP1	0.977122	0	0
ENSG00000103351	endo	avgs	full_gene	CLUAP1	0.899167	0	0
ENSG00000103351	neuron	pcs	full_gene	CLUAP1	0.573969	0	0
ENSG00000103351	oligo_opc	pcs	full_gene	CLUAP1	0.504327	0	0
ENSG00000103351	astro	avgs	full_gene	CLUAP1	0.44716	0	0
ENSG00000103351	bulk	pcs	gene_body	CLUAP1	1.94188	0	0
ENSG00000103351	endo	pcs	gene_body	CLUAP1	1.52464	0	0
ENSG00000103351	bulk	avgs	gene_body	CLUAP1	0.97446	0	0
ENSG00000103351	astro	pcs	gene_body	CLUAP1	0.941032	0	0
ENSG00000103351	oligo_opc	avgs	gene_body	CLUAP1	0.794289	0	0
ENSG00000103351	neuron	avgs	gene_body	CLUAP1	0.765371	0	0
ENSG00000103351	oligo_opc	pcs	gene_body	CLUAP1	0.666768	0	0
ENSG00000103351	neuron	pcs	gene_body	CLUAP1	0.459472	0	0
ENSG00000103351	astro	avgs	gene_body	CLUAP1	0.423178	0	0
ENSG00000103351	endo	avgs	gene_body	CLUAP1	0.066333	0	0
ENSG00000103351	neuron	avgs	preTSS	CLUAP1	1.49097	0	0
ENSG00000103351	bulk	avgs	preTSS	CLUAP1	1.45555	0	0
ENSG00000103351	oligo_opc	avgs	preTSS	CLUAP1	1.23284	0	0
ENSG00000103351	endo	avgs	preTSS	CLUAP1	1.07967	0	0
ENSG00000103351	astro	avgs	preTSS	CLUAP1	1.07399	0	0
ENSG00000103351	bulk	pcs	preTSS	CLUAP1	0.46881	0	0
ENSG00000103351	neuron	pcs	preTSS	CLUAP1	0.439628	0	0
ENSG00000103351	astro	pcs	preTSS	CLUAP1	0.425745	0	0
ENSG00000103351	endo	pcs	preTSS	CLUAP1	0.340212	0	0
ENSG00000103351	oligo_opc	pcs	preTSS	CLUAP1	0.112472	0	0
ENSG00000103351	bulk	avgs	promoters	CLUAP1	1.63189	0	0
ENSG00000103351	neuron	avgs	promoters	CLUAP1	1.41114	0	0
ENSG00000103351	oligo_opc	avgs	promoters	CLUAP1	1.40457	0	0
ENSG00000103351	endo	avgs	promoters	CLUAP1	1.37067	0	0
ENSG00000103351	astro	avgs	promoters	CLUAP1	1.19717	0	0
ENSG00000103351	bulk	pcs	promoters	CLUAP1	0.528654	0	0
ENSG00000103351	astro	pcs	promoters	CLUAP1	0.393933	0	0
ENSG00000103351	neuron	pcs	promoters	CLUAP1	0.368876	0	0
ENSG00000103351	endo	pcs	promoters	CLUAP1	0.349959	0	0
ENSG00000103351	oligo_opc	pcs	promoters	CLUAP1	0.101739	0	0
ENSG00000132361	astro	pcs	full_gene	CLUH	2.34589	0	0
ENSG00000132361	neuron	pcs	full_gene	CLUH	2.13565	0	0
ENSG00000132361	astro	avgs	full_gene	CLUH	2.03368	0	0
ENSG00000132361	oligo_opc	pcs	full_gene	CLUH	1.96246	0	0
ENSG00000132361	oligo_opc	avgs	full_gene	CLUH	1.89798	0	0
ENSG00000132361	bulk	avgs	full_gene	CLUH	1.74477	0	0
ENSG00000132361	endo	pcs	full_gene	CLUH	1.59921	0	0
ENSG00000132361	bulk	pcs	full_gene	CLUH	1.58618	0	0
ENSG00000132361	neuron	avgs	full_gene	CLUH	1.44826	0	0
ENSG00000132361	endo	avgs	full_gene	CLUH	0.715198	0	0
ENSG00000132361	astro	avgs	gene_body	CLUH	2.42614	0	0
ENSG00000132361	astro	pcs	gene_body	CLUH	2.22767	0	0
ENSG00000132361	oligo_opc	avgs	gene_body	CLUH	2.1466	0	0
ENSG00000132361	neuron	pcs	gene_body	CLUH	2.11242	0	0
ENSG00000132361	bulk	avgs	gene_body	CLUH	2.08994	0	0
ENSG00000132361	oligo_opc	pcs	gene_body	CLUH	1.94091	0	0
ENSG00000132361	endo	pcs	gene_body	CLUH	1.63225	0	0
ENSG00000132361	neuron	avgs	gene_body	CLUH	1.56197	0	0
ENSG00000132361	bulk	pcs	gene_body	CLUH	1.55588	0	0
ENSG00000132361	endo	avgs	gene_body	CLUH	1.15563	0	0
ENSG00000132361	endo	pcs	preTSS	CLUH	1.39546	0	0
ENSG00000132361	endo	avgs	preTSS	CLUH	1.26104	0	0
ENSG00000132361	neuron	pcs	preTSS	CLUH	0.828064	0	0
ENSG00000132361	oligo_opc	pcs	preTSS	CLUH	0.687153	0	0
ENSG00000132361	astro	avgs	preTSS	CLUH	0.610643	0	0
ENSG00000132361	astro	pcs	preTSS	CLUH	0.561053	0	0
ENSG00000132361	bulk	pcs	preTSS	CLUH	0.447026	0	0
ENSG00000132361	bulk	avgs	preTSS	CLUH	0.370534	0	0
ENSG00000132361	neuron	avgs	preTSS	CLUH	0.359159	0	0
ENSG00000132361	oligo_opc	avgs	preTSS	CLUH	0.302525	0	0
ENSG00000132361	endo	pcs	promoters	CLUH	1.40334	0	0
ENSG00000132361	endo	avgs	promoters	CLUH	1.40267	0	0
ENSG00000132361	neuron	pcs	promoters	CLUH	0.819947	0	0
ENSG00000132361	neuron	avgs	promoters	CLUH	0.81152	0	0
ENSG00000132361	oligo_opc	avgs	promoters	CLUH	0.689407	0	0
ENSG00000132361	oligo_opc	pcs	promoters	CLUH	0.689248	0	0
ENSG00000132361	astro	pcs	promoters	CLUH	0.542982	0	0
ENSG00000132361	astro	avgs	promoters	CLUH	0.542165	0	0
ENSG00000132361	bulk	avgs	promoters	CLUH	0.467481	0	0
ENSG00000132361	bulk	pcs	promoters	CLUH	0.44517	0	0
ENSG00000079101	astro	pcs	full_gene	CLUL1	1.30347	0	0
ENSG00000079101	endo	pcs	full_gene	CLUL1	1.18374	0	0
ENSG00000079101	bulk	pcs	full_gene	CLUL1	1.08553	0	0
ENSG00000079101	oligo_opc	avgs	full_gene	CLUL1	0.95846	0	0
ENSG00000079101	bulk	avgs	full_gene	CLUL1	0.875561	0	0
ENSG00000079101	neuron	pcs	full_gene	CLUL1	0.575111	0	0
ENSG00000079101	neuron	avgs	full_gene	CLUL1	0.530738	0	0
ENSG00000079101	oligo_opc	pcs	full_gene	CLUL1	0.519723	0	0
ENSG00000079101	endo	avgs	full_gene	CLUL1	0.487468	0	0
ENSG00000079101	astro	avgs	full_gene	CLUL1	0.455949	0	0
ENSG00000079101	bulk	pcs	gene_body	CLUL1	1.96118	0	0
ENSG00000079101	bulk	avgs	gene_body	CLUL1	1.78266	0	0
ENSG00000079101	astro	pcs	gene_body	CLUL1	1.7758	0	0
ENSG00000079101	neuron	pcs	gene_body	CLUL1	1.42491	0	0
ENSG00000079101	oligo_opc	avgs	gene_body	CLUL1	1.37542	0	0
ENSG00000079101	endo	pcs	gene_body	CLUL1	1.202	0	0
ENSG00000079101	neuron	avgs	gene_body	CLUL1	0.762432	0	0
ENSG00000079101	endo	avgs	gene_body	CLUL1	0.653001	0	0
ENSG00000079101	oligo_opc	pcs	gene_body	CLUL1	0.598962	0	0
ENSG00000079101	astro	avgs	gene_body	CLUL1	0.516116	0	0
ENSG00000079101	endo	pcs	preTSS	CLUL1	0.997572	0	0
ENSG00000079101	astro	pcs	preTSS	CLUL1	0.955251	0	0
ENSG00000079101	endo	avgs	preTSS	CLUL1	0.900576	0	0
ENSG00000079101	astro	avgs	preTSS	CLUL1	0.840082	0	0
ENSG00000079101	bulk	pcs	preTSS	CLUL1	0.699289	0	0
ENSG00000079101	bulk	avgs	preTSS	CLUL1	0.458065	0	0
ENSG00000079101	neuron	pcs	preTSS	CLUL1	0.286928	0	0
ENSG00000079101	oligo_opc	pcs	preTSS	CLUL1	0.03446	0	0
ENSG00000079101	neuron	avgs	preTSS	CLUL1	0.034272	0	0
ENSG00000079101	oligo_opc	avgs	preTSS	CLUL1	0.028187	0	0
ENSG00000079101	endo	pcs	promoters	CLUL1	0.997572	0	0
ENSG00000079101	astro	pcs	promoters	CLUL1	0.955251	0	0
ENSG00000079101	endo	avgs	promoters	CLUL1	0.900576	0	0
ENSG00000079101	astro	avgs	promoters	CLUL1	0.840082	0	0
ENSG00000079101	bulk	pcs	promoters	CLUL1	0.699289	0	0
ENSG00000079101	bulk	avgs	promoters	CLUL1	0.458065	0	0
ENSG00000079101	neuron	pcs	promoters	CLUL1	0.286928	0	0
ENSG00000079101	oligo_opc	pcs	promoters	CLUL1	0.03446	0	0
ENSG00000079101	neuron	avgs	promoters	CLUL1	0.034272	0	0
ENSG00000079101	oligo_opc	avgs	promoters	CLUL1	0.028187	0	0
ENSG00000177182	oligo_opc	pcs	full_gene	CLVS1	1.96098	0	0
ENSG00000177182	neuron	pcs	full_gene	CLVS1	1.91105	0	0
ENSG00000177182	astro	pcs	full_gene	CLVS1	1.72992	0	0
ENSG00000177182	bulk	pcs	full_gene	CLVS1	1.33915	0	0
ENSG00000177182	endo	pcs	full_gene	CLVS1	1.27254	0	0
ENSG00000177182	bulk	avgs	full_gene	CLVS1	0.807955	0	0
ENSG00000177182	astro	avgs	full_gene	CLVS1	0.797353	0	0
ENSG00000177182	neuron	avgs	full_gene	CLVS1	0.694455	0	0
ENSG00000177182	oligo_opc	avgs	full_gene	CLVS1	0.61603	0	0
ENSG00000177182	endo	avgs	full_gene	CLVS1	0.558465	0	0
ENSG00000177182	oligo_opc	avgs	gene_body	CLVS1	1.05106	0	0
ENSG00000177182	bulk	avgs	gene_body	CLVS1	0.737111	0	0
ENSG00000177182	neuron	avgs	gene_body	CLVS1	0.493674	0	0
ENSG00000177182	endo	pcs	gene_body	CLVS1	0.489107	0	0
ENSG00000177182	oligo_opc	pcs	gene_body	CLVS1	0.463725	0	0
ENSG00000177182	astro	pcs	gene_body	CLVS1	0.368683	0	0
ENSG00000177182	astro	avgs	gene_body	CLVS1	0.171976	0	0
ENSG00000177182	endo	avgs	gene_body	CLVS1	0.142014	0	0
ENSG00000177182	neuron	pcs	gene_body	CLVS1	0.118491	0	0
ENSG00000177182	bulk	pcs	gene_body	CLVS1	0.034929	0	0
ENSG00000177182	neuron	pcs	preTSS	CLVS1	1.8895	0	0
ENSG00000177182	bulk	pcs	preTSS	CLVS1	1.78157	0	0
ENSG00000177182	oligo_opc	pcs	preTSS	CLVS1	1.74103	0	0
ENSG00000177182	bulk	avgs	preTSS	CLVS1	1.70507	0	0
ENSG00000177182	oligo_opc	avgs	preTSS	CLVS1	1.61909	0	0
ENSG00000177182	neuron	avgs	preTSS	CLVS1	1.44392	0	0
ENSG00000177182	astro	pcs	preTSS	CLVS1	1.39355	0	0
ENSG00000177182	astro	avgs	preTSS	CLVS1	1.18068	0	0
ENSG00000177182	endo	pcs	preTSS	CLVS1	1.02112	0	0
ENSG00000177182	endo	avgs	preTSS	CLVS1	0.787183	0	0
ENSG00000177182	neuron	pcs	promoters	CLVS1	2.06857	0	0
ENSG00000177182	bulk	avgs	promoters	CLVS1	2.05634	0	0
ENSG00000177182	bulk	pcs	promoters	CLVS1	2.01887	0	0
ENSG00000177182	oligo_opc	avgs	promoters	CLVS1	2.01484	0	0
ENSG00000177182	endo	pcs	promoters	CLVS1	1.89141	0	0
ENSG00000177182	neuron	avgs	promoters	CLVS1	1.788	0	0
ENSG00000177182	oligo_opc	pcs	promoters	CLVS1	1.67552	0	0
ENSG00000177182	endo	avgs	promoters	CLVS1	1.63113	0	0
ENSG00000177182	astro	avgs	promoters	CLVS1	1.60978	0	0
ENSG00000177182	astro	pcs	promoters	CLVS1	0.015493	0	0
ENSG00000146352	neuron	pcs	full_gene	CLVS2	1.32452	0	0
ENSG00000146352	endo	pcs	full_gene	CLVS2	1.1	0	0
ENSG00000146352	astro	pcs	full_gene	CLVS2	0.862347	0	0
ENSG00000146352	oligo_opc	pcs	full_gene	CLVS2	0.730329	0	0
ENSG00000146352	bulk	pcs	full_gene	CLVS2	0.697855	0	0
ENSG00000146352	endo	avgs	full_gene	CLVS2	0.667596	0	0
ENSG00000146352	oligo_opc	avgs	full_gene	CLVS2	0.273887	0	0
ENSG00000146352	neuron	avgs	full_gene	CLVS2	0.260993	0	0
ENSG00000146352	bulk	avgs	full_gene	CLVS2	0.182161	0	0
ENSG00000146352	astro	avgs	full_gene	CLVS2	0.138277	0	0
ENSG00000146352	neuron	pcs	gene_body	CLVS2	1.23841	0	0
ENSG00000146352	endo	pcs	gene_body	CLVS2	0.905753	0	0
ENSG00000146352	bulk	pcs	gene_body	CLVS2	0.822053	0	0
ENSG00000146352	oligo_opc	pcs	gene_body	CLVS2	0.772324	0	0
ENSG00000146352	endo	avgs	gene_body	CLVS2	0.770979	0	0
ENSG00000146352	astro	pcs	gene_body	CLVS2	0.547205	0	0
ENSG00000146352	oligo_opc	avgs	gene_body	CLVS2	0.462648	0	0
ENSG00000146352	neuron	avgs	gene_body	CLVS2	0.398718	0	0
ENSG00000146352	bulk	avgs	gene_body	CLVS2	0.35975	0	0
ENSG00000146352	astro	avgs	gene_body	CLVS2	0.012617	0	0
ENSG00000146352	bulk	pcs	preTSS	CLVS2	1.29132	0	0
ENSG00000146352	neuron	pcs	preTSS	CLVS2	1.20866	0	0
ENSG00000146352	oligo_opc	pcs	preTSS	CLVS2	1.11535	0	0
ENSG00000146352	astro	pcs	preTSS	CLVS2	0.864064	0	0
ENSG00000146352	endo	pcs	preTSS	CLVS2	0.629216	0	0
ENSG00000146352	bulk	avgs	preTSS	CLVS2	0.397388	0	0
ENSG00000146352	oligo_opc	avgs	preTSS	CLVS2	0.351162	0	0
ENSG00000146352	astro	avgs	preTSS	CLVS2	0.312196	0	0
ENSG00000146352	neuron	avgs	preTSS	CLVS2	0.211288	0	0
ENSG00000146352	endo	avgs	preTSS	CLVS2	0.012925	0	0
ENSG00000146352	bulk	pcs	promoters	CLVS2	1.29132	0	0
ENSG00000146352	neuron	pcs	promoters	CLVS2	1.20866	0	0
ENSG00000146352	oligo_opc	pcs	promoters	CLVS2	1.11535	0	0
ENSG00000146352	astro	pcs	promoters	CLVS2	0.864064	0	0
ENSG00000146352	endo	pcs	promoters	CLVS2	0.629216	0	0
ENSG00000146352	bulk	avgs	promoters	CLVS2	0.397388	0	0
ENSG00000146352	oligo_opc	avgs	promoters	CLVS2	0.351162	0	0
ENSG00000146352	astro	avgs	promoters	CLVS2	0.312196	0	0
ENSG00000146352	neuron	avgs	promoters	CLVS2	0.211288	0	0
ENSG00000146352	endo	avgs	promoters	CLVS2	0.012925	0	0
ENSG00000034239	endo	avgs	full_gene	CLXN	0.728663	0	0
ENSG00000034239	astro	pcs	full_gene	CLXN	0.686907	0	0
ENSG00000034239	oligo_opc	pcs	full_gene	CLXN	0.674954	0	0
ENSG00000034239	oligo_opc	avgs	full_gene	CLXN	0.663642	0	0
ENSG00000034239	endo	pcs	full_gene	CLXN	0.623109	0	0
ENSG00000034239	astro	avgs	full_gene	CLXN	0.589691	0	0
ENSG00000034239	bulk	avgs	full_gene	CLXN	0.576351	0	0
ENSG00000034239	bulk	pcs	full_gene	CLXN	0.510797	0	0
ENSG00000034239	neuron	avgs	full_gene	CLXN	0.362778	0	0
ENSG00000034239	neuron	pcs	full_gene	CLXN	0.266928	0	0
ENSG00000034239	oligo_opc	avgs	gene_body	CLXN	0.776436	0	0
ENSG00000034239	oligo_opc	pcs	gene_body	CLXN	0.748933	0	0
ENSG00000034239	endo	pcs	gene_body	CLXN	0.688462	0	0
ENSG00000034239	bulk	avgs	gene_body	CLXN	0.681753	0	0
ENSG00000034239	astro	pcs	gene_body	CLXN	0.673352	0	0
ENSG00000034239	endo	avgs	gene_body	CLXN	0.672668	0	0
ENSG00000034239	bulk	pcs	gene_body	CLXN	0.671283	0	0
ENSG00000034239	neuron	avgs	gene_body	CLXN	0.66937	0	0
ENSG00000034239	astro	avgs	gene_body	CLXN	0.657805	0	0
ENSG00000034239	neuron	pcs	gene_body	CLXN	0.53648	0	0
ENSG00000034239	endo	avgs	preTSS	CLXN	0.768284	0	0
ENSG00000034239	astro	pcs	preTSS	CLXN	0.604112	0	0
ENSG00000034239	oligo_opc	pcs	preTSS	CLXN	0.544798	0	0
ENSG00000034239	oligo_opc	avgs	preTSS	CLXN	0.487627	0	0
ENSG00000034239	astro	avgs	preTSS	CLXN	0.475412	0	0
ENSG00000034239	bulk	avgs	preTSS	CLXN	0.429358	0	0
ENSG00000034239	endo	pcs	preTSS	CLXN	0.393875	0	0
ENSG00000034239	neuron	pcs	preTSS	CLXN	0.335811	0	0
ENSG00000034239	bulk	pcs	preTSS	CLXN	0.256685	0	0
ENSG00000034239	neuron	avgs	preTSS	CLXN	0.255238	0	0
ENSG00000034239	endo	avgs	promoters	CLXN	0.655824	0	0
ENSG00000034239	oligo_opc	avgs	promoters	CLXN	0.649287	0	0
ENSG00000034239	astro	pcs	promoters	CLXN	0.600458	0	0
ENSG00000034239	astro	avgs	promoters	CLXN	0.568833	0	0
ENSG00000034239	oligo_opc	pcs	promoters	CLXN	0.53842	0	0
ENSG00000034239	bulk	avgs	promoters	CLXN	0.531739	0	0
ENSG00000034239	endo	pcs	promoters	CLXN	0.438956	0	0
ENSG00000034239	neuron	pcs	promoters	CLXN	0.335018	0	0
ENSG00000034239	bulk	pcs	promoters	CLXN	0.256731	0	0
ENSG00000034239	neuron	avgs	promoters	CLXN	0.024639	0	0
ENSG00000125246	bulk	pcs	full_gene	CLYBL	1.05959	0	0
ENSG00000125246	endo	pcs	full_gene	CLYBL	0.875308	0	0
ENSG00000125246	neuron	pcs	full_gene	CLYBL	0.68267	0	0
ENSG00000125246	oligo_opc	pcs	full_gene	CLYBL	0.435715	0	0
ENSG00000125246	astro	pcs	full_gene	CLYBL	0.248526	0	0
ENSG00000125246	oligo_opc	avgs	full_gene	CLYBL	0.216167	0	0
ENSG00000125246	endo	avgs	full_gene	CLYBL	0.175757	0	0
ENSG00000125246	neuron	avgs	full_gene	CLYBL	0.140424	0	0
ENSG00000125246	astro	avgs	full_gene	CLYBL	0.135859	0	0
ENSG00000125246	bulk	avgs	full_gene	CLYBL	0.077806	0	0
ENSG00000125246	bulk	pcs	gene_body	CLYBL	1.2078	0	0
ENSG00000125246	endo	pcs	gene_body	CLYBL	0.866973	0	0
ENSG00000125246	neuron	pcs	gene_body	CLYBL	0.627924	0	0
ENSG00000125246	oligo_opc	pcs	gene_body	CLYBL	0.427089	0	0
ENSG00000125246	astro	pcs	gene_body	CLYBL	0.31219	0	0
ENSG00000125246	neuron	avgs	gene_body	CLYBL	0.191961	0	0
ENSG00000125246	endo	avgs	gene_body	CLYBL	0.160833	0	0
ENSG00000125246	oligo_opc	avgs	gene_body	CLYBL	0.096696	0	0
ENSG00000125246	bulk	avgs	gene_body	CLYBL	0.04386	0	0
ENSG00000125246	astro	avgs	gene_body	CLYBL	0.020634	0	0
ENSG00000125246	oligo_opc	pcs	preTSS	CLYBL	1.32894	0	0
ENSG00000125246	bulk	pcs	preTSS	CLYBL	1.0618	0	0
ENSG00000125246	endo	pcs	preTSS	CLYBL	0.84993	0	0
ENSG00000125246	neuron	pcs	preTSS	CLYBL	0.827044	0	0
ENSG00000125246	astro	avgs	preTSS	CLYBL	0.72518	0	0
ENSG00000125246	astro	pcs	preTSS	CLYBL	0.510939	0	0
ENSG00000125246	oligo_opc	avgs	preTSS	CLYBL	0.489847	0	0
ENSG00000125246	bulk	avgs	preTSS	CLYBL	0.389258	0	0
ENSG00000125246	neuron	avgs	preTSS	CLYBL	0.207883	0	0
ENSG00000125246	endo	avgs	preTSS	CLYBL	0.075192	0	0
ENSG00000125246	astro	avgs	promoters	CLYBL	1.17937	0	0
ENSG00000125246	oligo_opc	avgs	promoters	CLYBL	1.0535	0	0
ENSG00000125246	oligo_opc	pcs	promoters	CLYBL	0.977098	0	0
ENSG00000125246	bulk	pcs	promoters	CLYBL	0.843346	0	0
ENSG00000125246	bulk	avgs	promoters	CLYBL	0.836881	0	0
ENSG00000125246	neuron	pcs	promoters	CLYBL	0.742641	0	0
ENSG00000125246	neuron	avgs	promoters	CLYBL	0.54392	0	0
ENSG00000125246	astro	pcs	promoters	CLYBL	0.471912	0	0
ENSG00000125246	endo	avgs	promoters	CLYBL	0.471662	0	0
ENSG00000125246	endo	pcs	promoters	CLYBL	0.246297	0	0
ENSG00000092009	astro	pcs	full_gene	CMA1	0.691804	0	0
ENSG00000092009	astro	avgs	full_gene	CMA1	0.540926	0	0
ENSG00000092009	neuron	avgs	full_gene	CMA1	0.414625	0	0
ENSG00000092009	neuron	pcs	full_gene	CMA1	0.394989	0	0
ENSG00000092009	endo	avgs	full_gene	CMA1	0.292227	0	0
ENSG00000092009	endo	pcs	full_gene	CMA1	0.244392	0	0
ENSG00000092009	oligo_opc	avgs	full_gene	CMA1	0.169164	0	0
ENSG00000092009	oligo_opc	pcs	full_gene	CMA1	0.168634	0	0
ENSG00000092009	bulk	pcs	full_gene	CMA1	0.073334	0	0
ENSG00000092009	bulk	avgs	full_gene	CMA1	0.069252	0	0
ENSG00000092009	astro	avgs	gene_body	CMA1	1.41302	0	0
ENSG00000092009	astro	pcs	gene_body	CMA1	1.41302	0	0
ENSG00000092009	neuron	avgs	gene_body	CMA1	0.631643	0	0
ENSG00000092009	neuron	pcs	gene_body	CMA1	0.631643	0	0
ENSG00000092009	endo	avgs	gene_body	CMA1	0.55528	0	0
ENSG00000092009	endo	pcs	gene_body	CMA1	0.55528	0	0
ENSG00000092009	oligo_opc	avgs	gene_body	CMA1	0.125651	0	0
ENSG00000092009	oligo_opc	pcs	gene_body	CMA1	0.125651	0	0
ENSG00000092009	bulk	avgs	gene_body	CMA1	0.026041	0	0
ENSG00000092009	bulk	pcs	gene_body	CMA1	0.026041	0	0
ENSG00000092009	oligo_opc	pcs	preTSS	CMA1	0.161602	2.435e-06	0
ENSG00000092009	endo	pcs	preTSS	CMA1	0.043649	2.409e-06	0
ENSG00000092009	neuron	pcs	preTSS	CMA1	0.151823	2.251e-06	0
ENSG00000092009	bulk	pcs	preTSS	CMA1	0.088261	2.192e-06	0
ENSG00000092009	endo	avgs	preTSS	CMA1	0.043649	2.168e-06	0
ENSG00000092009	oligo_opc	avgs	preTSS	CMA1	0.161602	2.162e-06	0
ENSG00000092009	bulk	avgs	preTSS	CMA1	0.088261	2.13e-06	0
ENSG00000092009	neuron	avgs	preTSS	CMA1	0.151823	2.062e-06	0
ENSG00000092009	astro	avgs	preTSS	CMA1	0.127402	0	0
ENSG00000092009	astro	pcs	preTSS	CMA1	0.127402	0	0
ENSG00000092009	oligo_opc	avgs	promoters	CMA1	0.161602	0	0
ENSG00000092009	oligo_opc	pcs	promoters	CMA1	0.161602	0	0
ENSG00000092009	neuron	avgs	promoters	CMA1	0.151823	0	0
ENSG00000092009	neuron	pcs	promoters	CMA1	0.151823	0	0
ENSG00000092009	astro	avgs	promoters	CMA1	0.127402	0	0
ENSG00000092009	astro	pcs	promoters	CMA1	0.127402	0	0
ENSG00000092009	bulk	avgs	promoters	CMA1	0.088261	0	0
ENSG00000092009	bulk	pcs	promoters	CMA1	0.088261	0	0
ENSG00000092009	endo	avgs	promoters	CMA1	0.043649	0	0
ENSG00000092009	endo	pcs	promoters	CMA1	0.043649	0	0
ENSG00000111726	bulk	pcs	full_gene	CMAS	1.01121	0	0
ENSG00000111726	astro	avgs	full_gene	CMAS	0.991707	0	0
ENSG00000111726	oligo_opc	avgs	full_gene	CMAS	0.939142	0	0
ENSG00000111726	bulk	avgs	full_gene	CMAS	0.923293	0	0
ENSG00000111726	oligo_opc	pcs	full_gene	CMAS	0.920669	0	0
ENSG00000111726	astro	pcs	full_gene	CMAS	0.876812	0	0
ENSG00000111726	neuron	avgs	full_gene	CMAS	0.763055	0	0
ENSG00000111726	neuron	pcs	full_gene	CMAS	0.667471	0	0
ENSG00000111726	endo	pcs	full_gene	CMAS	0.525338	0	0
ENSG00000111726	endo	avgs	full_gene	CMAS	0.483269	0	0
ENSG00000111726	bulk	avgs	gene_body	CMAS	1.68477	0	0
ENSG00000111726	oligo_opc	avgs	gene_body	CMAS	1.64616	0	0
ENSG00000111726	neuron	avgs	gene_body	CMAS	1.59574	0	0
ENSG00000111726	endo	avgs	gene_body	CMAS	1.52949	0	0
ENSG00000111726	astro	avgs	gene_body	CMAS	1.5207	0	0
ENSG00000111726	astro	pcs	gene_body	CMAS	1.32224	0	0
ENSG00000111726	oligo_opc	pcs	gene_body	CMAS	1.24343	0	0
ENSG00000111726	bulk	pcs	gene_body	CMAS	1.22897	0	0
ENSG00000111726	endo	pcs	gene_body	CMAS	1.13752	0	0
ENSG00000111726	neuron	pcs	gene_body	CMAS	0.921528	0	0
ENSG00000111726	astro	pcs	preTSS	CMAS	2.19622	0	0
ENSG00000111726	bulk	pcs	preTSS	CMAS	1.55571	0	0
ENSG00000111726	oligo_opc	pcs	preTSS	CMAS	1.49021	0	0
ENSG00000111726	neuron	avgs	preTSS	CMAS	1.37047	0	0
ENSG00000111726	endo	avgs	preTSS	CMAS	1.30246	0	0
ENSG00000111726	neuron	pcs	preTSS	CMAS	0.953757	0	0
ENSG00000111726	oligo_opc	avgs	preTSS	CMAS	0.867573	0	0
ENSG00000111726	bulk	avgs	preTSS	CMAS	0.816256	0	0
ENSG00000111726	astro	avgs	preTSS	CMAS	0.622782	0	0
ENSG00000111726	endo	pcs	preTSS	CMAS	0.187757	0	0
ENSG00000111726	astro	pcs	promoters	CMAS	2.19622	0	0
ENSG00000111726	bulk	pcs	promoters	CMAS	1.55571	0	0
ENSG00000111726	oligo_opc	pcs	promoters	CMAS	1.49021	0	0
ENSG00000111726	neuron	avgs	promoters	CMAS	1.37047	0	0
ENSG00000111726	endo	avgs	promoters	CMAS	1.30246	0	0
ENSG00000111726	neuron	pcs	promoters	CMAS	0.953757	0	0
ENSG00000111726	oligo_opc	avgs	promoters	CMAS	0.867573	0	0
ENSG00000111726	bulk	avgs	promoters	CMAS	0.816256	0	0
ENSG00000111726	astro	avgs	promoters	CMAS	0.622782	0	0
ENSG00000111726	endo	pcs	promoters	CMAS	0.187757	0	0
ENSG00000164237	endo	pcs	full_gene	CMBL	1.10648	0	0
ENSG00000164237	oligo_opc	pcs	full_gene	CMBL	0.956584	0	0
ENSG00000164237	astro	pcs	full_gene	CMBL	0.673289	0	0
ENSG00000164237	bulk	pcs	full_gene	CMBL	0.388414	0	0
ENSG00000164237	neuron	pcs	full_gene	CMBL	0.356384	0	0
ENSG00000164237	neuron	avgs	full_gene	CMBL	0.300853	0	0
ENSG00000164237	astro	avgs	full_gene	CMBL	0.235688	0	0
ENSG00000164237	oligo_opc	avgs	full_gene	CMBL	0.172457	0	0
ENSG00000164237	bulk	avgs	full_gene	CMBL	0.064936	0	0
ENSG00000164237	endo	avgs	full_gene	CMBL	0.056068	0	0
ENSG00000164237	endo	pcs	gene_body	CMBL	0.981983	0	0
ENSG00000164237	astro	avgs	gene_body	CMBL	0.485718	0	0
ENSG00000164237	neuron	pcs	gene_body	CMBL	0.414198	0	0
ENSG00000164237	oligo_opc	pcs	gene_body	CMBL	0.28579	0	0
ENSG00000164237	bulk	pcs	gene_body	CMBL	0.275851	0	0
ENSG00000164237	neuron	avgs	gene_body	CMBL	0.221044	0	0
ENSG00000164237	bulk	avgs	gene_body	CMBL	0.192412	0	0
ENSG00000164237	astro	pcs	gene_body	CMBL	0.179044	0	0
ENSG00000164237	endo	avgs	gene_body	CMBL	0.113026	0	0
ENSG00000164237	oligo_opc	avgs	gene_body	CMBL	0.09622	0	0
ENSG00000164237	oligo_opc	pcs	preTSS	CMBL	0.821665	0	0
ENSG00000164237	endo	pcs	preTSS	CMBL	0.629442	0	0
ENSG00000164237	astro	pcs	preTSS	CMBL	0.624073	0	0
ENSG00000164237	bulk	pcs	preTSS	CMBL	0.621669	0	0
ENSG00000164237	oligo_opc	avgs	preTSS	CMBL	0.42937	0	0
ENSG00000164237	endo	avgs	preTSS	CMBL	0.283814	0	0
ENSG00000164237	astro	avgs	preTSS	CMBL	0.278369	0	0
ENSG00000164237	neuron	avgs	preTSS	CMBL	0.214904	0	0
ENSG00000164237	bulk	avgs	preTSS	CMBL	0.188307	0	0
ENSG00000164237	neuron	pcs	preTSS	CMBL	0.178258	0	0
ENSG00000164237	oligo_opc	pcs	promoters	CMBL	0.93601	0	0
ENSG00000164237	bulk	pcs	promoters	CMBL	0.848853	0	0
ENSG00000164237	endo	pcs	promoters	CMBL	0.75393	0	0
ENSG00000164237	astro	pcs	promoters	CMBL	0.611049	0	0
ENSG00000164237	endo	avgs	promoters	CMBL	0.331772	0	0
ENSG00000164237	neuron	pcs	promoters	CMBL	0.301028	0	0
ENSG00000164237	oligo_opc	avgs	promoters	CMBL	0.259244	0	0
ENSG00000164237	astro	avgs	promoters	CMBL	0.11728	0	0
ENSG00000164237	bulk	avgs	promoters	CMBL	0.09245	0	0
ENSG00000164237	neuron	avgs	promoters	CMBL	0.003914	0	0
ENSG00000187118	neuron	avgs	full_gene	CMC1	1.43879	0	0
ENSG00000187118	neuron	pcs	full_gene	CMC1	1.31416	0	0
ENSG00000187118	oligo_opc	pcs	full_gene	CMC1	1.1005	0	0
ENSG00000187118	endo	pcs	full_gene	CMC1	1.00805	0	0
ENSG00000187118	bulk	pcs	full_gene	CMC1	0.977189	0	0
ENSG00000187118	astro	avgs	full_gene	CMC1	0.8394	0	0
ENSG00000187118	astro	pcs	full_gene	CMC1	0.607042	0	0
ENSG00000187118	bulk	avgs	full_gene	CMC1	0.433663	0	0
ENSG00000187118	oligo_opc	avgs	full_gene	CMC1	0.395853	0	0
ENSG00000187118	endo	avgs	full_gene	CMC1	0.218629	0	0
ENSG00000187118	bulk	avgs	gene_body	CMC1	1.52151	0	0
ENSG00000187118	oligo_opc	avgs	gene_body	CMC1	1.47211	0	0
ENSG00000187118	endo	avgs	gene_body	CMC1	1.45618	0	0
ENSG00000187118	endo	pcs	gene_body	CMC1	1.22999	0	0
ENSG00000187118	bulk	pcs	gene_body	CMC1	1.1308	0	0
ENSG00000187118	astro	avgs	gene_body	CMC1	1.10557	0	0
ENSG00000187118	neuron	pcs	gene_body	CMC1	1.0239	0	0
ENSG00000187118	oligo_opc	pcs	gene_body	CMC1	1.01247	0	0
ENSG00000187118	neuron	avgs	gene_body	CMC1	0.607892	0	0
ENSG00000187118	astro	pcs	gene_body	CMC1	0.439655	0	0
ENSG00000187118	neuron	avgs	preTSS	CMC1	2.09297	0	0
ENSG00000187118	neuron	pcs	preTSS	CMC1	1.33037	0	0
ENSG00000187118	astro	pcs	preTSS	CMC1	1.13051	0	0
ENSG00000187118	endo	avgs	preTSS	CMC1	0.794324	0	0
ENSG00000187118	oligo_opc	pcs	preTSS	CMC1	0.693467	0	0
ENSG00000187118	astro	avgs	preTSS	CMC1	0.451271	0	0
ENSG00000187118	oligo_opc	avgs	preTSS	CMC1	0.315986	0	0
ENSG00000187118	endo	pcs	preTSS	CMC1	0.298822	0	0
ENSG00000187118	bulk	avgs	preTSS	CMC1	0.243569	0	0
ENSG00000187118	bulk	pcs	preTSS	CMC1	0.237958	0	0
ENSG00000187118	neuron	pcs	promoters	CMC1	3.3444	0	0
ENSG00000187118	bulk	pcs	promoters	CMC1	2.56203	0	0
ENSG00000187118	endo	pcs	promoters	CMC1	0.96552	0	0
ENSG00000187118	astro	avgs	promoters	CMC1	0.952344	0	0
ENSG00000187118	oligo_opc	pcs	promoters	CMC1	0.856159	0	0
ENSG00000187118	oligo_opc	avgs	promoters	CMC1	0.670635	0	0
ENSG00000187118	bulk	avgs	promoters	CMC1	0.65318	0	0
ENSG00000187118	neuron	avgs	promoters	CMC1	0.383252	0	0
ENSG00000187118	endo	avgs	promoters	CMC1	0.116189	0	0
ENSG00000187118	astro	pcs	promoters	CMC1	0.043615	0	0
ENSG00000103121	neuron	avgs	full_gene	CMC2	1.11824	0	0
ENSG00000103121	oligo_opc	pcs	full_gene	CMC2	0.999538	0	0
ENSG00000103121	endo	pcs	full_gene	CMC2	0.981336	0	0
ENSG00000103121	astro	pcs	full_gene	CMC2	0.827641	0	0
ENSG00000103121	oligo_opc	avgs	full_gene	CMC2	0.734133	0	0
ENSG00000103121	astro	avgs	full_gene	CMC2	0.522042	0	0
ENSG00000103121	neuron	pcs	full_gene	CMC2	0.509756	0	0
ENSG00000103121	bulk	avgs	full_gene	CMC2	0.407627	0	0
ENSG00000103121	endo	avgs	full_gene	CMC2	0.374822	0	0
ENSG00000103121	bulk	pcs	full_gene	CMC2	0.028597	0	0
ENSG00000103121	astro	pcs	gene_body	CMC2	1.35132	0	0
ENSG00000103121	oligo_opc	pcs	gene_body	CMC2	1.22369	0	0
ENSG00000103121	endo	pcs	gene_body	CMC2	1.13606	0	0
ENSG00000103121	neuron	avgs	gene_body	CMC2	1.06832	0	0
ENSG00000103121	oligo_opc	avgs	gene_body	CMC2	0.749602	0	0
ENSG00000103121	neuron	pcs	gene_body	CMC2	0.598552	0	0
ENSG00000103121	endo	avgs	gene_body	CMC2	0.558476	0	0
ENSG00000103121	astro	avgs	gene_body	CMC2	0.524976	0	0
ENSG00000103121	bulk	avgs	gene_body	CMC2	0.472504	0	0
ENSG00000103121	bulk	pcs	gene_body	CMC2	0.020923	0	0
ENSG00000103121	neuron	avgs	preTSS	CMC2	0.391164	0	0
ENSG00000103121	neuron	pcs	preTSS	CMC2	0.391164	0	0
ENSG00000103121	endo	avgs	preTSS	CMC2	0.362196	0	0
ENSG00000103121	endo	pcs	preTSS	CMC2	0.362196	0	0
ENSG00000103121	astro	avgs	preTSS	CMC2	0.231762	0	0
ENSG00000103121	astro	pcs	preTSS	CMC2	0.231762	0	0
ENSG00000103121	oligo_opc	avgs	preTSS	CMC2	0.106405	0	0
ENSG00000103121	oligo_opc	pcs	preTSS	CMC2	0.106405	0	0
ENSG00000103121	bulk	avgs	preTSS	CMC2	0.101057	0	0
ENSG00000103121	bulk	pcs	preTSS	CMC2	0.101057	0	0
ENSG00000103121	neuron	avgs	promoters	CMC2	0.391164	0	0
ENSG00000103121	neuron	pcs	promoters	CMC2	0.391164	0	0
ENSG00000103121	endo	avgs	promoters	CMC2	0.362196	0	0
ENSG00000103121	endo	pcs	promoters	CMC2	0.362196	0	0
ENSG00000103121	astro	avgs	promoters	CMC2	0.231762	0	0
ENSG00000103121	astro	pcs	promoters	CMC2	0.231762	0	0
ENSG00000103121	oligo_opc	avgs	promoters	CMC2	0.106405	0	0
ENSG00000103121	oligo_opc	pcs	promoters	CMC2	0.106405	0	0
ENSG00000103121	bulk	avgs	promoters	CMC2	0.101057	0	0
ENSG00000103121	bulk	pcs	promoters	CMC2	0.101057	0	0
ENSG00000153815	endo	pcs	full_gene	CMIP	1.99435	0	0
ENSG00000153815	oligo_opc	pcs	full_gene	CMIP	1.93138	0	0
ENSG00000153815	neuron	pcs	full_gene	CMIP	1.23177	0	0
ENSG00000153815	astro	pcs	full_gene	CMIP	0.888715	0	0
ENSG00000153815	neuron	avgs	full_gene	CMIP	0.857791	0	0
ENSG00000153815	astro	avgs	full_gene	CMIP	0.700815	0	0
ENSG00000153815	bulk	pcs	full_gene	CMIP	0.370377	0	0
ENSG00000153815	bulk	avgs	full_gene	CMIP	0.264385	0	0
ENSG00000153815	endo	avgs	full_gene	CMIP	0.251555	0	0
ENSG00000153815	oligo_opc	avgs	full_gene	CMIP	0.177992	0	0
ENSG00000153815	endo	pcs	gene_body	CMIP	2.15861	0	0
ENSG00000153815	oligo_opc	pcs	gene_body	CMIP	1.88408	0	0
ENSG00000153815	neuron	pcs	gene_body	CMIP	1.29596	0	0
ENSG00000153815	astro	pcs	gene_body	CMIP	0.939582	0	0
ENSG00000153815	neuron	avgs	gene_body	CMIP	0.865156	0	0
ENSG00000153815	astro	avgs	gene_body	CMIP	0.586167	0	0
ENSG00000153815	bulk	pcs	gene_body	CMIP	0.378091	0	0
ENSG00000153815	bulk	avgs	gene_body	CMIP	0.30187	0	0
ENSG00000153815	endo	avgs	gene_body	CMIP	0.229606	0	0
ENSG00000153815	oligo_opc	avgs	gene_body	CMIP	0.18917	0	0
ENSG00000153815	astro	pcs	preTSS	CMIP	0.815229	0	0
ENSG00000153815	endo	pcs	preTSS	CMIP	0.795162	0	0
ENSG00000153815	neuron	pcs	preTSS	CMIP	0.763128	0	0
ENSG00000153815	astro	avgs	preTSS	CMIP	0.627531	0	0
ENSG00000153815	neuron	avgs	preTSS	CMIP	0.329511	0	0
ENSG00000153815	bulk	pcs	preTSS	CMIP	0.231219	0	0
ENSG00000153815	oligo_opc	pcs	preTSS	CMIP	0.196651	0	0
ENSG00000153815	endo	avgs	preTSS	CMIP	0.105822	0	0
ENSG00000153815	oligo_opc	avgs	preTSS	CMIP	0.041542	0	0
ENSG00000153815	bulk	avgs	preTSS	CMIP	0.014545	0	0
ENSG00000153815	astro	avgs	promoters	CMIP	0.80295	0	0
ENSG00000153815	endo	pcs	promoters	CMIP	0.6905	0	0
ENSG00000153815	neuron	avgs	promoters	CMIP	0.575958	0	0
ENSG00000153815	neuron	pcs	promoters	CMIP	0.463314	0	0
ENSG00000153815	astro	pcs	promoters	CMIP	0.344998	0	0
ENSG00000153815	bulk	avgs	promoters	CMIP	0.209974	0	0
ENSG00000153815	bulk	pcs	promoters	CMIP	0.150608	0	0
ENSG00000153815	oligo_opc	avgs	promoters	CMIP	0.139773	0	0
ENSG00000153815	oligo_opc	pcs	promoters	CMIP	0.106284	0	0
ENSG00000153815	endo	avgs	promoters	CMIP	0.006867	0	0
ENSG00000174600	neuron	pcs	full_gene	CMKLR1	1.00418	0	0
ENSG00000174600	endo	pcs	full_gene	CMKLR1	0.843913	0	0
ENSG00000174600	astro	pcs	full_gene	CMKLR1	0.731256	0	0
ENSG00000174600	neuron	avgs	full_gene	CMKLR1	0.484633	0	0
ENSG00000174600	oligo_opc	pcs	full_gene	CMKLR1	0.456123	0	0
ENSG00000174600	oligo_opc	avgs	full_gene	CMKLR1	0.199018	0	0
ENSG00000174600	astro	avgs	full_gene	CMKLR1	0.140651	0	0
ENSG00000174600	endo	avgs	full_gene	CMKLR1	0.060574	0	0
ENSG00000174600	bulk	avgs	full_gene	CMKLR1	0.059184	0	0
ENSG00000174600	bulk	pcs	full_gene	CMKLR1	0.02093	0	0
ENSG00000174600	endo	avgs	gene_body	CMKLR1	0.970089	0	0
ENSG00000174600	oligo_opc	avgs	gene_body	CMKLR1	0.90239	0	0
ENSG00000174600	neuron	avgs	gene_body	CMKLR1	0.638828	0	0
ENSG00000174600	bulk	pcs	gene_body	CMKLR1	0.622404	0	0
ENSG00000174600	endo	pcs	gene_body	CMKLR1	0.487605	0	0
ENSG00000174600	astro	avgs	gene_body	CMKLR1	0.368364	0	0
ENSG00000174600	bulk	avgs	gene_body	CMKLR1	0.363896	0	0
ENSG00000174600	oligo_opc	pcs	gene_body	CMKLR1	0.206863	0	0
ENSG00000174600	astro	pcs	gene_body	CMKLR1	0.098763	0	0
ENSG00000174600	neuron	pcs	gene_body	CMKLR1	0.051933	0	0
ENSG00000174600	neuron	pcs	preTSS	CMKLR1	1.36438	0	0
ENSG00000174600	endo	pcs	preTSS	CMKLR1	1.2704	0	0
ENSG00000174600	neuron	avgs	preTSS	CMKLR1	1.18721	0	0
ENSG00000174600	astro	pcs	preTSS	CMKLR1	0.94089	0	0
ENSG00000174600	endo	avgs	preTSS	CMKLR1	0.933892	0	0
ENSG00000174600	oligo_opc	pcs	preTSS	CMKLR1	0.701426	0	0
ENSG00000174600	bulk	pcs	preTSS	CMKLR1	0.548176	0	0
ENSG00000174600	astro	avgs	preTSS	CMKLR1	0.45126	0	0
ENSG00000174600	oligo_opc	avgs	preTSS	CMKLR1	0.305386	0	0
ENSG00000174600	bulk	avgs	preTSS	CMKLR1	0.22506	0	0
ENSG00000174600	neuron	pcs	promoters	CMKLR1	1.36438	0	0
ENSG00000174600	endo	pcs	promoters	CMKLR1	1.2704	0	0
ENSG00000174600	neuron	avgs	promoters	CMKLR1	1.18721	0	0
ENSG00000174600	astro	pcs	promoters	CMKLR1	0.94089	0	0
ENSG00000174600	endo	avgs	promoters	CMKLR1	0.933892	0	0
ENSG00000174600	oligo_opc	pcs	promoters	CMKLR1	0.701426	0	0
ENSG00000174600	bulk	pcs	promoters	CMKLR1	0.548176	0	0
ENSG00000174600	astro	avgs	promoters	CMKLR1	0.45126	0	0
ENSG00000174600	oligo_opc	avgs	promoters	CMKLR1	0.305386	0	0
ENSG00000174600	bulk	avgs	promoters	CMKLR1	0.22506	0	0
ENSG00000183671	bulk	pcs	full_gene	CMKLR2	0.408189	0	0
ENSG00000183671	astro	avgs	full_gene	CMKLR2	0.260952	0	0
ENSG00000183671	bulk	avgs	full_gene	CMKLR2	0.190409	0	0
ENSG00000183671	oligo_opc	pcs	full_gene	CMKLR2	0.178831	0	0
ENSG00000183671	neuron	pcs	full_gene	CMKLR2	0.177306	0	0
ENSG00000183671	endo	avgs	full_gene	CMKLR2	0.16368	0	0
ENSG00000183671	astro	pcs	full_gene	CMKLR2	0.131413	0	0
ENSG00000183671	neuron	avgs	full_gene	CMKLR2	0.108132	0	0
ENSG00000183671	endo	pcs	full_gene	CMKLR2	0.017208	0	0
ENSG00000183671	oligo_opc	avgs	full_gene	CMKLR2	0.016771	0	0
ENSG00000183671	astro	pcs	gene_body	CMKLR2	0.701131	0	0
ENSG00000183671	neuron	pcs	gene_body	CMKLR2	0.608876	0	0
ENSG00000183671	bulk	pcs	gene_body	CMKLR2	0.577992	0	0
ENSG00000183671	oligo_opc	pcs	gene_body	CMKLR2	0.577549	0	0
ENSG00000183671	endo	avgs	gene_body	CMKLR2	0.279026	0	0
ENSG00000183671	bulk	avgs	gene_body	CMKLR2	0.260629	0	0
ENSG00000183671	neuron	avgs	gene_body	CMKLR2	0.05555	0	0
ENSG00000183671	oligo_opc	avgs	gene_body	CMKLR2	0.033221	0	0
ENSG00000183671	astro	avgs	gene_body	CMKLR2	0.029013	0	0
ENSG00000183671	endo	pcs	gene_body	CMKLR2	0.022616	0	0
ENSG00000183671	neuron	pcs	preTSS	CMKLR2	0.812377	0	0
ENSG00000183671	astro	avgs	preTSS	CMKLR2	0.531048	0	0
ENSG00000183671	neuron	avgs	preTSS	CMKLR2	0.361137	0	0
ENSG00000183671	astro	pcs	preTSS	CMKLR2	0.355894	0	0
ENSG00000183671	endo	pcs	preTSS	CMKLR2	0.218474	0	0
ENSG00000183671	bulk	pcs	preTSS	CMKLR2	0.122406	0	0
ENSG00000183671	oligo_opc	avgs	preTSS	CMKLR2	0.084523	0	0
ENSG00000183671	endo	avgs	preTSS	CMKLR2	0.081375	0	0
ENSG00000183671	oligo_opc	pcs	preTSS	CMKLR2	0.055294	0	0
ENSG00000183671	bulk	avgs	preTSS	CMKLR2	0.014119	0	0
ENSG00000183671	neuron	pcs	promoters	CMKLR2	0.812377	0	0
ENSG00000183671	astro	avgs	promoters	CMKLR2	0.531048	0	0
ENSG00000183671	neuron	avgs	promoters	CMKLR2	0.361137	0	0
ENSG00000183671	astro	pcs	promoters	CMKLR2	0.355894	0	0
ENSG00000183671	endo	pcs	promoters	CMKLR2	0.218474	0	0
ENSG00000183671	bulk	pcs	promoters	CMKLR2	0.122406	0	0
ENSG00000183671	oligo_opc	avgs	promoters	CMKLR2	0.084523	0	0
ENSG00000183671	endo	avgs	promoters	CMKLR2	0.081375	0	0
ENSG00000183671	oligo_opc	pcs	promoters	CMKLR2	0.055294	0	0
ENSG00000183671	bulk	avgs	promoters	CMKLR2	0.014119	0	0
ENSG00000162368	bulk	avgs	full_gene	CMPK1	1.96974	0	0
ENSG00000162368	oligo_opc	avgs	full_gene	CMPK1	1.75631	0	0
ENSG00000162368	endo	avgs	full_gene	CMPK1	1.73238	0	0
ENSG00000162368	astro	avgs	full_gene	CMPK1	1.72999	0	0
ENSG00000162368	endo	pcs	full_gene	CMPK1	1.40098	0	0
ENSG00000162368	neuron	avgs	full_gene	CMPK1	1.2946	0	0
ENSG00000162368	neuron	pcs	full_gene	CMPK1	0.999769	0	0
ENSG00000162368	oligo_opc	pcs	full_gene	CMPK1	0.901305	0	0
ENSG00000162368	bulk	pcs	full_gene	CMPK1	0.746246	0	0
ENSG00000162368	astro	pcs	full_gene	CMPK1	0.722419	0	0
ENSG00000162368	astro	avgs	gene_body	CMPK1	1.57729	0	0
ENSG00000162368	bulk	avgs	gene_body	CMPK1	1.15088	0	0
ENSG00000162368	endo	avgs	gene_body	CMPK1	1.11906	0	0
ENSG00000162368	neuron	avgs	gene_body	CMPK1	1.07474	0	0
ENSG00000162368	oligo_opc	avgs	gene_body	CMPK1	0.90967	0	0
ENSG00000162368	bulk	pcs	gene_body	CMPK1	0.781626	0	0
ENSG00000162368	endo	pcs	gene_body	CMPK1	0.663366	0	0
ENSG00000162368	oligo_opc	pcs	gene_body	CMPK1	0.62263	0	0
ENSG00000162368	neuron	pcs	gene_body	CMPK1	0.30687	0	0
ENSG00000162368	astro	pcs	gene_body	CMPK1	0.101777	0	0
ENSG00000162368	endo	pcs	preTSS	CMPK1	1.89553	0	0
ENSG00000162368	endo	avgs	preTSS	CMPK1	1.5758	0	0
ENSG00000162368	bulk	avgs	preTSS	CMPK1	1.47429	0	0
ENSG00000162368	oligo_opc	avgs	preTSS	CMPK1	1.29879	0	0
ENSG00000162368	astro	avgs	preTSS	CMPK1	0.992725	0	0
ENSG00000162368	neuron	avgs	preTSS	CMPK1	0.978492	0	0
ENSG00000162368	bulk	pcs	preTSS	CMPK1	0.879622	0	0
ENSG00000162368	astro	pcs	preTSS	CMPK1	0.874135	0	0
ENSG00000162368	neuron	pcs	preTSS	CMPK1	0.814704	0	0
ENSG00000162368	oligo_opc	pcs	preTSS	CMPK1	0.785515	0	0
ENSG00000162368	endo	pcs	promoters	CMPK1	1.6423	0	0
ENSG00000162368	bulk	avgs	promoters	CMPK1	0.98542	0	0
ENSG00000162368	oligo_opc	avgs	promoters	CMPK1	0.965394	0	0
ENSG00000162368	endo	avgs	promoters	CMPK1	0.964763	0	0
ENSG00000162368	astro	pcs	promoters	CMPK1	0.819389	0	0
ENSG00000162368	bulk	pcs	promoters	CMPK1	0.730597	0	0
ENSG00000162368	neuron	pcs	promoters	CMPK1	0.724291	0	0
ENSG00000162368	neuron	avgs	promoters	CMPK1	0.682941	0	0
ENSG00000162368	oligo_opc	pcs	promoters	CMPK1	0.678682	0	0
ENSG00000162368	astro	avgs	promoters	CMPK1	0.549287	0	0
ENSG00000134326	endo	pcs	full_gene	CMPK2	0.739424	0	0
ENSG00000134326	bulk	pcs	full_gene	CMPK2	0.666233	0	0
ENSG00000134326	astro	avgs	full_gene	CMPK2	0.50461	0	0
ENSG00000134326	astro	pcs	full_gene	CMPK2	0.442733	0	0
ENSG00000134326	oligo_opc	pcs	full_gene	CMPK2	0.376002	0	0
ENSG00000134326	endo	avgs	full_gene	CMPK2	0.30043	0	0
ENSG00000134326	neuron	pcs	full_gene	CMPK2	0.297153	0	0
ENSG00000134326	oligo_opc	avgs	full_gene	CMPK2	0.135688	0	0
ENSG00000134326	bulk	avgs	full_gene	CMPK2	0.084764	0	0
ENSG00000134326	neuron	avgs	full_gene	CMPK2	0.068382	0	0
ENSG00000134326	astro	avgs	gene_body	CMPK2	0.995201	0.003924	0
ENSG00000134326	bulk	avgs	gene_body	CMPK2	0.461304	0.002722	0
ENSG00000134326	oligo_opc	avgs	gene_body	CMPK2	0.531003	0.001869	0
ENSG00000134326	endo	avgs	gene_body	CMPK2	0.027616	0.0001918	0
ENSG00000134326	astro	pcs	gene_body	CMPK2	2.07185	0	0
ENSG00000134326	neuron	pcs	gene_body	CMPK2	1.16255	0	0
ENSG00000134326	oligo_opc	pcs	gene_body	CMPK2	1.14313	0	0
ENSG00000134326	endo	pcs	gene_body	CMPK2	1.08971	0	0
ENSG00000134326	neuron	avgs	gene_body	CMPK2	0.610372	0	0
ENSG00000134326	bulk	pcs	gene_body	CMPK2	0.423261	0	0
ENSG00000134326	oligo_opc	avgs	preTSS	CMPK2	0.798977	0	0
ENSG00000134326	endo	avgs	preTSS	CMPK2	0.551141	0	0
ENSG00000134326	bulk	pcs	preTSS	CMPK2	0.531704	0	0
ENSG00000134326	neuron	avgs	preTSS	CMPK2	0.530065	0	0
ENSG00000134326	neuron	pcs	preTSS	CMPK2	0.450725	0	0
ENSG00000134326	oligo_opc	pcs	preTSS	CMPK2	0.430369	0	0
ENSG00000134326	endo	pcs	preTSS	CMPK2	0.410032	0	0
ENSG00000134326	bulk	avgs	preTSS	CMPK2	0.374464	0	0
ENSG00000134326	astro	pcs	preTSS	CMPK2	0.342736	0	0
ENSG00000134326	astro	avgs	preTSS	CMPK2	0.312194	0	0
ENSG00000134326	oligo_opc	avgs	promoters	CMPK2	1.0813	0	0
ENSG00000134326	bulk	avgs	promoters	CMPK2	0.680819	0	0
ENSG00000134326	endo	avgs	promoters	CMPK2	0.629082	0	0
ENSG00000134326	neuron	avgs	promoters	CMPK2	0.597049	0	0
ENSG00000134326	bulk	pcs	promoters	CMPK2	0.509156	0	0
ENSG00000134326	neuron	pcs	promoters	CMPK2	0.4646	0	0
ENSG00000134326	astro	avgs	promoters	CMPK2	0.437908	0	0
ENSG00000134326	oligo_opc	pcs	promoters	CMPK2	0.430386	0	0
ENSG00000134326	endo	pcs	promoters	CMPK2	0.413462	0	0
ENSG00000134326	astro	pcs	promoters	CMPK2	0.349282	0	0
ENSG00000184220	neuron	avgs	full_gene	CMSS1	1.4034	0	0
ENSG00000184220	neuron	pcs	full_gene	CMSS1	1.32111	0	0
ENSG00000184220	bulk	avgs	full_gene	CMSS1	1.13119	0	0
ENSG00000184220	endo	pcs	full_gene	CMSS1	1.12882	0	0
ENSG00000184220	bulk	pcs	full_gene	CMSS1	1.03302	0	0
ENSG00000184220	astro	pcs	full_gene	CMSS1	0.945616	0	0
ENSG00000184220	oligo_opc	avgs	full_gene	CMSS1	0.914129	0	0
ENSG00000184220	endo	avgs	full_gene	CMSS1	0.807868	0	0
ENSG00000184220	astro	avgs	full_gene	CMSS1	0.501473	0	0
ENSG00000184220	oligo_opc	pcs	full_gene	CMSS1	0.117418	0	0
ENSG00000184220	neuron	pcs	gene_body	CMSS1	1.40273	0	0
ENSG00000184220	bulk	pcs	gene_body	CMSS1	1.20194	0	0
ENSG00000184220	endo	pcs	gene_body	CMSS1	1.18801	0	0
ENSG00000184220	astro	pcs	gene_body	CMSS1	1.09703	0	0
ENSG00000184220	neuron	avgs	gene_body	CMSS1	0.824958	0	0
ENSG00000184220	astro	avgs	gene_body	CMSS1	0.269733	0	0
ENSG00000184220	bulk	avgs	gene_body	CMSS1	0.226515	0	0
ENSG00000184220	oligo_opc	pcs	gene_body	CMSS1	0.141326	0	0
ENSG00000184220	endo	avgs	gene_body	CMSS1	0.091657	0	0
ENSG00000184220	oligo_opc	avgs	gene_body	CMSS1	0.032928	0	0
ENSG00000184220	bulk	avgs	preTSS	CMSS1	2.11695	0	0
ENSG00000184220	oligo_opc	avgs	preTSS	CMSS1	2.07456	0	0
ENSG00000184220	neuron	avgs	preTSS	CMSS1	1.96173	0	0
ENSG00000184220	endo	avgs	preTSS	CMSS1	1.73929	0	0
ENSG00000184220	astro	avgs	preTSS	CMSS1	1.59617	0	0
ENSG00000184220	oligo_opc	pcs	preTSS	CMSS1	1.02304	0	0
ENSG00000184220	endo	pcs	preTSS	CMSS1	0.916835	0	0
ENSG00000184220	bulk	pcs	preTSS	CMSS1	0.839112	0	0
ENSG00000184220	astro	pcs	preTSS	CMSS1	0.574307	0	0
ENSG00000184220	neuron	pcs	preTSS	CMSS1	0.337967	0	0
ENSG00000184220	oligo_opc	avgs	promoters	CMSS1	2.27257	0	0
ENSG00000184220	bulk	avgs	promoters	CMSS1	2.16206	0	0
ENSG00000184220	neuron	avgs	promoters	CMSS1	2.11321	0	0
ENSG00000184220	endo	avgs	promoters	CMSS1	1.75833	0	0
ENSG00000184220	astro	avgs	promoters	CMSS1	1.70602	0	0
ENSG00000184220	bulk	pcs	promoters	CMSS1	1.08161	0	0
ENSG00000184220	oligo_opc	pcs	promoters	CMSS1	1.07635	0	0
ENSG00000184220	endo	pcs	promoters	CMSS1	0.780185	0	0
ENSG00000184220	astro	pcs	promoters	CMSS1	0.657342	0	0
ENSG00000184220	neuron	pcs	promoters	CMSS1	0.392429	0	0
ENSG00000089505	endo	avgs	full_gene	CMTM1	1.67652	0	0
ENSG00000089505	oligo_opc	avgs	full_gene	CMTM1	1.04983	0	0
ENSG00000089505	neuron	pcs	full_gene	CMTM1	0.966855	0	0
ENSG00000089505	astro	pcs	full_gene	CMTM1	0.838698	0	0
ENSG00000089505	astro	avgs	full_gene	CMTM1	0.47429	0	0
ENSG00000089505	bulk	avgs	full_gene	CMTM1	0.413696	0	0
ENSG00000089505	neuron	avgs	full_gene	CMTM1	0.387675	0	0
ENSG00000089505	oligo_opc	pcs	full_gene	CMTM1	0.353841	0	0
ENSG00000089505	bulk	pcs	full_gene	CMTM1	0.173672	0	0
ENSG00000089505	endo	pcs	full_gene	CMTM1	0.107525	0	0
ENSG00000089505	endo	avgs	gene_body	CMTM1	2.12229	0	0
ENSG00000089505	neuron	avgs	gene_body	CMTM1	1.13683	0	0
ENSG00000089505	astro	pcs	gene_body	CMTM1	0.945376	0	0
ENSG00000089505	astro	avgs	gene_body	CMTM1	0.921331	0	0
ENSG00000089505	oligo_opc	avgs	gene_body	CMTM1	0.74805	0	0
ENSG00000089505	bulk	avgs	gene_body	CMTM1	0.698598	0	0
ENSG00000089505	neuron	pcs	gene_body	CMTM1	0.598959	0	0
ENSG00000089505	endo	pcs	gene_body	CMTM1	0.349176	0	0
ENSG00000089505	oligo_opc	pcs	gene_body	CMTM1	0.289293	0	0
ENSG00000089505	bulk	pcs	gene_body	CMTM1	0.27993	0	0
ENSG00000089505	neuron	pcs	preTSS	CMTM1	0.987807	0	0
ENSG00000089505	bulk	avgs	preTSS	CMTM1	0.890779	0	0
ENSG00000089505	oligo_opc	avgs	preTSS	CMTM1	0.757657	0	0
ENSG00000089505	endo	avgs	preTSS	CMTM1	0.651542	0	0
ENSG00000089505	astro	pcs	preTSS	CMTM1	0.453451	0	0
ENSG00000089505	neuron	avgs	preTSS	CMTM1	0.306504	0	0
ENSG00000089505	oligo_opc	pcs	preTSS	CMTM1	0.157195	0	0
ENSG00000089505	astro	avgs	preTSS	CMTM1	0.105847	0	0
ENSG00000089505	endo	pcs	preTSS	CMTM1	0.051985	0	0
ENSG00000089505	bulk	pcs	preTSS	CMTM1	0.029467	0	0
ENSG00000089505	neuron	pcs	promoters	CMTM1	0.987807	0	0
ENSG00000089505	bulk	avgs	promoters	CMTM1	0.890779	0	0
ENSG00000089505	oligo_opc	avgs	promoters	CMTM1	0.757657	0	0
ENSG00000089505	endo	avgs	promoters	CMTM1	0.651542	0	0
ENSG00000089505	astro	pcs	promoters	CMTM1	0.453451	0	0
ENSG00000089505	neuron	avgs	promoters	CMTM1	0.306504	0	0
ENSG00000089505	oligo_opc	pcs	promoters	CMTM1	0.157195	0	0
ENSG00000089505	astro	avgs	promoters	CMTM1	0.105847	0	0
ENSG00000089505	endo	pcs	promoters	CMTM1	0.051985	0	0
ENSG00000089505	bulk	pcs	promoters	CMTM1	0.029467	0	0
ENSG00000140932	endo	avgs	full_gene	CMTM2	1.7807	0	0
ENSG00000140932	endo	pcs	full_gene	CMTM2	1.12646	0	0
ENSG00000140932	astro	pcs	full_gene	CMTM2	0.771547	0	0
ENSG00000140932	bulk	pcs	full_gene	CMTM2	0.739574	0	0
ENSG00000140932	neuron	avgs	full_gene	CMTM2	0.665078	0	0
ENSG00000140932	oligo_opc	pcs	full_gene	CMTM2	0.57106	0	0
ENSG00000140932	neuron	pcs	full_gene	CMTM2	0.254151	0	0
ENSG00000140932	astro	avgs	full_gene	CMTM2	0.199003	0	0
ENSG00000140932	bulk	avgs	full_gene	CMTM2	0.12163	0	0
ENSG00000140932	oligo_opc	avgs	full_gene	CMTM2	0.039315	0	0
ENSG00000140932	astro	pcs	gene_body	CMTM2	1.35444	0	0
ENSG00000140932	bulk	avgs	gene_body	CMTM2	1.11679	0	0
ENSG00000140932	endo	avgs	gene_body	CMTM2	1.02475	0	0
ENSG00000140932	astro	avgs	gene_body	CMTM2	0.976468	0	0
ENSG00000140932	oligo_opc	avgs	gene_body	CMTM2	0.929414	0	0
ENSG00000140932	oligo_opc	pcs	gene_body	CMTM2	0.783212	0	0
ENSG00000140932	neuron	pcs	gene_body	CMTM2	0.718157	0	0
ENSG00000140932	neuron	avgs	gene_body	CMTM2	0.562131	0	0
ENSG00000140932	bulk	pcs	gene_body	CMTM2	0.554546	0	0
ENSG00000140932	endo	pcs	gene_body	CMTM2	0.482242	0	0
ENSG00000140932	endo	avgs	preTSS	CMTM2	1.8154	0	0
ENSG00000140932	endo	pcs	preTSS	CMTM2	1.14354	0	0
ENSG00000140932	bulk	pcs	preTSS	CMTM2	0.740231	0	0
ENSG00000140932	astro	pcs	preTSS	CMTM2	0.723785	0	0
ENSG00000140932	oligo_opc	pcs	preTSS	CMTM2	0.568107	0	0
ENSG00000140932	astro	avgs	preTSS	CMTM2	0.546408	0	0
ENSG00000140932	bulk	avgs	preTSS	CMTM2	0.543518	0	0
ENSG00000140932	neuron	avgs	preTSS	CMTM2	0.53167	0	0
ENSG00000140932	oligo_opc	avgs	preTSS	CMTM2	0.35173	0	0
ENSG00000140932	neuron	pcs	preTSS	CMTM2	0.245227	0	0
ENSG00000140932	endo	avgs	promoters	CMTM2	1.21996	0	0
ENSG00000140932	endo	pcs	promoters	CMTM2	1.15944	0	0
ENSG00000140932	astro	pcs	promoters	CMTM2	0.724638	0	0
ENSG00000140932	bulk	avgs	promoters	CMTM2	0.724294	0	0
ENSG00000140932	bulk	pcs	promoters	CMTM2	0.717912	0	0
ENSG00000140932	astro	avgs	promoters	CMTM2	0.712773	0	0
ENSG00000140932	oligo_opc	pcs	promoters	CMTM2	0.56625	0	0
ENSG00000140932	oligo_opc	avgs	promoters	CMTM2	0.523614	0	0
ENSG00000140932	neuron	pcs	promoters	CMTM2	0.207501	0	0
ENSG00000140932	neuron	avgs	promoters	CMTM2	0.197822	0	0
ENSG00000140931	oligo_opc	pcs	full_gene	CMTM3	0.594668	0	0
ENSG00000140931	astro	avgs	full_gene	CMTM3	0.553945	0	0
ENSG00000140931	endo	avgs	full_gene	CMTM3	0.435084	0	0
ENSG00000140931	neuron	pcs	full_gene	CMTM3	0.432633	0	0
ENSG00000140931	bulk	pcs	full_gene	CMTM3	0.408803	0	0
ENSG00000140931	endo	pcs	full_gene	CMTM3	0.357251	0	0
ENSG00000140931	bulk	avgs	full_gene	CMTM3	0.334634	0	0
ENSG00000140931	neuron	avgs	full_gene	CMTM3	0.068587	0	0
ENSG00000140931	astro	pcs	full_gene	CMTM3	0.066642	0	0
ENSG00000140931	oligo_opc	avgs	full_gene	CMTM3	0.031791	0	0
ENSG00000140931	astro	avgs	gene_body	CMTM3	0.838234	0	0
ENSG00000140931	endo	avgs	gene_body	CMTM3	0.757933	0	0
ENSG00000140931	bulk	avgs	gene_body	CMTM3	0.469704	0	0
ENSG00000140931	oligo_opc	pcs	gene_body	CMTM3	0.354758	0	0
ENSG00000140931	bulk	pcs	gene_body	CMTM3	0.285718	0	0
ENSG00000140931	neuron	avgs	gene_body	CMTM3	0.244738	0	0
ENSG00000140931	neuron	pcs	gene_body	CMTM3	0.230903	0	0
ENSG00000140931	oligo_opc	avgs	gene_body	CMTM3	0.214069	0	0
ENSG00000140931	astro	pcs	gene_body	CMTM3	0.184424	0	0
ENSG00000140931	endo	pcs	gene_body	CMTM3	0.030011	0	0
ENSG00000140931	endo	pcs	preTSS	CMTM3	1.63498	0	0
ENSG00000140931	neuron	pcs	preTSS	CMTM3	1.43776	0	0
ENSG00000140931	endo	avgs	preTSS	CMTM3	1.39576	0	0
ENSG00000140931	astro	pcs	preTSS	CMTM3	1.39565	0	0
ENSG00000140931	oligo_opc	pcs	preTSS	CMTM3	1.37031	0	0
ENSG00000140931	bulk	pcs	preTSS	CMTM3	1.01074	0	0
ENSG00000140931	astro	avgs	preTSS	CMTM3	0.989693	0	0
ENSG00000140931	neuron	avgs	preTSS	CMTM3	0.831246	0	0
ENSG00000140931	oligo_opc	avgs	preTSS	CMTM3	0.764388	0	0
ENSG00000140931	bulk	avgs	preTSS	CMTM3	0.585146	0	0
ENSG00000140931	endo	avgs	promoters	CMTM3	1.63575	0	0
ENSG00000140931	endo	pcs	promoters	CMTM3	1.63468	0	0
ENSG00000140931	neuron	avgs	promoters	CMTM3	1.49396	0	0
ENSG00000140931	neuron	pcs	promoters	CMTM3	1.48667	0	0
ENSG00000140931	astro	avgs	promoters	CMTM3	1.47405	0	0
ENSG00000140931	astro	pcs	promoters	CMTM3	1.39618	0	0
ENSG00000140931	oligo_opc	avgs	promoters	CMTM3	1.38154	0	0
ENSG00000140931	oligo_opc	pcs	promoters	CMTM3	1.35663	0	0
ENSG00000140931	bulk	avgs	promoters	CMTM3	1.10205	0	0
ENSG00000140931	bulk	pcs	promoters	CMTM3	1.04775	0	0
ENSG00000183723	astro	pcs	full_gene	CMTM4	1.24687	0	0
ENSG00000183723	endo	avgs	full_gene	CMTM4	0.995291	0	0
ENSG00000183723	neuron	avgs	full_gene	CMTM4	0.528873	0	0
ENSG00000183723	astro	avgs	full_gene	CMTM4	0.417458	0	0
ENSG00000183723	bulk	pcs	full_gene	CMTM4	0.339236	0	0
ENSG00000183723	bulk	avgs	full_gene	CMTM4	0.322217	0	0
ENSG00000183723	oligo_opc	pcs	full_gene	CMTM4	0.161975	0	0
ENSG00000183723	oligo_opc	avgs	full_gene	CMTM4	0.144573	0	0
ENSG00000183723	endo	pcs	full_gene	CMTM4	0.024359	0	0
ENSG00000183723	neuron	pcs	full_gene	CMTM4	0.011608	0	0
ENSG00000183723	oligo_opc	pcs	gene_body	CMTM4	2.69359	0	0
ENSG00000183723	astro	pcs	gene_body	CMTM4	1.96196	0	0
ENSG00000183723	endo	avgs	gene_body	CMTM4	1.90105	0	0
ENSG00000183723	oligo_opc	avgs	gene_body	CMTM4	1.49385	0	0
ENSG00000183723	neuron	avgs	gene_body	CMTM4	1.48863	0	0
ENSG00000183723	bulk	avgs	gene_body	CMTM4	1.42875	0	0
ENSG00000183723	astro	avgs	gene_body	CMTM4	1.3978	0	0
ENSG00000183723	endo	pcs	gene_body	CMTM4	1.21194	0	0
ENSG00000183723	neuron	pcs	gene_body	CMTM4	0.939882	0	0
ENSG00000183723	bulk	pcs	gene_body	CMTM4	0.023551	0	0
ENSG00000183723	bulk	avgs	preTSS	CMTM4	2.58899	0	0
ENSG00000183723	oligo_opc	avgs	preTSS	CMTM4	2.35346	0	0
ENSG00000183723	astro	avgs	preTSS	CMTM4	2.28492	0	0
ENSG00000183723	neuron	avgs	preTSS	CMTM4	1.26792	0	0
ENSG00000183723	endo	avgs	preTSS	CMTM4	1.13053	0	0
ENSG00000183723	astro	pcs	preTSS	CMTM4	0.927477	0	0
ENSG00000183723	oligo_opc	pcs	preTSS	CMTM4	0.678877	0	0
ENSG00000183723	bulk	pcs	preTSS	CMTM4	0.442207	0	0
ENSG00000183723	endo	pcs	preTSS	CMTM4	0.116752	0	0
ENSG00000183723	neuron	pcs	preTSS	CMTM4	0.073519	0	0
ENSG00000183723	bulk	avgs	promoters	CMTM4	2.58899	0	0
ENSG00000183723	oligo_opc	avgs	promoters	CMTM4	2.35346	0	0
ENSG00000183723	astro	avgs	promoters	CMTM4	2.28492	0	0
ENSG00000183723	neuron	avgs	promoters	CMTM4	1.26792	0	0
ENSG00000183723	endo	avgs	promoters	CMTM4	1.13053	0	0
ENSG00000183723	astro	pcs	promoters	CMTM4	0.927477	0	0
ENSG00000183723	oligo_opc	pcs	promoters	CMTM4	0.678877	0	0
ENSG00000183723	bulk	pcs	promoters	CMTM4	0.442207	0	0
ENSG00000183723	endo	pcs	promoters	CMTM4	0.116752	0	0
ENSG00000183723	neuron	pcs	promoters	CMTM4	0.073519	0	0
ENSG00000166091	endo	avgs	full_gene	CMTM5	0.892428	0	0
ENSG00000166091	bulk	pcs	full_gene	CMTM5	0.863178	0	0
ENSG00000166091	astro	avgs	full_gene	CMTM5	0.857238	0	0
ENSG00000166091	oligo_opc	avgs	full_gene	CMTM5	0.711817	0	0
ENSG00000166091	bulk	avgs	full_gene	CMTM5	0.539242	0	0
ENSG00000166091	neuron	avgs	full_gene	CMTM5	0.498034	0	0
ENSG00000166091	astro	pcs	full_gene	CMTM5	0.469648	0	0
ENSG00000166091	oligo_opc	pcs	full_gene	CMTM5	0.409353	0	0
ENSG00000166091	neuron	pcs	full_gene	CMTM5	0.15555	0	0
ENSG00000166091	endo	pcs	full_gene	CMTM5	0.112131	0	0
ENSG00000166091	endo	avgs	gene_body	CMTM5	1.6065	0	0
ENSG00000166091	bulk	avgs	gene_body	CMTM5	1.25566	0	0
ENSG00000166091	neuron	avgs	gene_body	CMTM5	1.09904	0	0
ENSG00000166091	oligo_opc	avgs	gene_body	CMTM5	1.08932	0	0
ENSG00000166091	bulk	pcs	gene_body	CMTM5	0.987749	0	0
ENSG00000166091	astro	avgs	gene_body	CMTM5	0.987688	0	0
ENSG00000166091	endo	pcs	gene_body	CMTM5	0.699293	0	0
ENSG00000166091	neuron	pcs	gene_body	CMTM5	0.449088	0	0
ENSG00000166091	oligo_opc	pcs	gene_body	CMTM5	0.340356	0	0
ENSG00000166091	astro	pcs	gene_body	CMTM5	0.178748	0	0
ENSG00000166091	astro	avgs	preTSS	CMTM5	0.484505	0	0
ENSG00000166091	bulk	pcs	preTSS	CMTM5	0.468401	0	0
ENSG00000166091	endo	avgs	preTSS	CMTM5	0.301998	0	0
ENSG00000166091	oligo_opc	avgs	preTSS	CMTM5	0.243626	0	0
ENSG00000166091	astro	pcs	preTSS	CMTM5	0.237796	0	0
ENSG00000166091	oligo_opc	pcs	preTSS	CMTM5	0.223904	0	0
ENSG00000166091	neuron	avgs	preTSS	CMTM5	0.07816	0	0
ENSG00000166091	neuron	pcs	preTSS	CMTM5	0.046041	0	0
ENSG00000166091	endo	pcs	preTSS	CMTM5	0.044566	0	0
ENSG00000166091	bulk	avgs	preTSS	CMTM5	0.030333	0	0
ENSG00000166091	endo	avgs	promoters	CMTM5	0.566889	0	0
ENSG00000166091	astro	avgs	promoters	CMTM5	0.566639	0	0
ENSG00000166091	oligo_opc	avgs	promoters	CMTM5	0.475633	0	0
ENSG00000166091	bulk	pcs	promoters	CMTM5	0.368817	0	0
ENSG00000166091	bulk	avgs	promoters	CMTM5	0.360185	0	0
ENSG00000166091	astro	pcs	promoters	CMTM5	0.317642	0	0
ENSG00000166091	oligo_opc	pcs	promoters	CMTM5	0.286993	0	0
ENSG00000166091	neuron	avgs	promoters	CMTM5	0.206189	0	0
ENSG00000166091	endo	pcs	promoters	CMTM5	0.129426	0	0
ENSG00000166091	neuron	pcs	promoters	CMTM5	0.128502	0	0
ENSG00000091317	astro	pcs	full_gene	CMTM6	1.79917	0	0
ENSG00000091317	bulk	pcs	full_gene	CMTM6	1.48246	0	0
ENSG00000091317	oligo_opc	pcs	full_gene	CMTM6	1.36786	0	0
ENSG00000091317	neuron	pcs	full_gene	CMTM6	1.33378	0	0
ENSG00000091317	astro	avgs	full_gene	CMTM6	1.06569	0	0
ENSG00000091317	neuron	avgs	full_gene	CMTM6	0.833018	0	0
ENSG00000091317	oligo_opc	avgs	full_gene	CMTM6	0.509107	0	0
ENSG00000091317	bulk	avgs	full_gene	CMTM6	0.404855	0	0
ENSG00000091317	endo	pcs	full_gene	CMTM6	0.324205	0	0
ENSG00000091317	endo	avgs	full_gene	CMTM6	0.298969	0	0
ENSG00000091317	oligo_opc	pcs	gene_body	CMTM6	1.91549	0	0
ENSG00000091317	astro	pcs	gene_body	CMTM6	1.79939	0	0
ENSG00000091317	endo	pcs	gene_body	CMTM6	1.72303	0	0
ENSG00000091317	neuron	pcs	gene_body	CMTM6	1.44327	0	0
ENSG00000091317	bulk	pcs	gene_body	CMTM6	1.40362	0	0
ENSG00000091317	astro	avgs	gene_body	CMTM6	0.875983	0	0
ENSG00000091317	neuron	avgs	gene_body	CMTM6	0.561647	0	0
ENSG00000091317	oligo_opc	avgs	gene_body	CMTM6	0.494619	0	0
ENSG00000091317	bulk	avgs	gene_body	CMTM6	0.41487	0	0
ENSG00000091317	endo	avgs	gene_body	CMTM6	0.265308	0	0
ENSG00000091317	astro	avgs	preTSS	CMTM6	1.89286	0	0
ENSG00000091317	astro	pcs	preTSS	CMTM6	1.55375	0	0
ENSG00000091317	oligo_opc	pcs	preTSS	CMTM6	1.55311	0	0
ENSG00000091317	bulk	pcs	preTSS	CMTM6	1.23284	0	0
ENSG00000091317	oligo_opc	avgs	preTSS	CMTM6	1.10887	0	0
ENSG00000091317	endo	pcs	preTSS	CMTM6	0.989421	0	0
ENSG00000091317	bulk	avgs	preTSS	CMTM6	0.804878	0	0
ENSG00000091317	endo	avgs	preTSS	CMTM6	0.780691	0	0
ENSG00000091317	neuron	avgs	preTSS	CMTM6	0.458894	0	0
ENSG00000091317	neuron	pcs	preTSS	CMTM6	0.016491	0	0
ENSG00000091317	oligo_opc	pcs	promoters	CMTM6	1.7279	0	0
ENSG00000091317	astro	pcs	promoters	CMTM6	1.28152	0	0
ENSG00000091317	astro	avgs	promoters	CMTM6	1.18572	0	0
ENSG00000091317	bulk	pcs	promoters	CMTM6	1.15484	0	0
ENSG00000091317	oligo_opc	avgs	promoters	CMTM6	0.858772	0	0
ENSG00000091317	neuron	pcs	promoters	CMTM6	0.505234	0	0
ENSG00000091317	bulk	avgs	promoters	CMTM6	0.439355	0	0
ENSG00000091317	neuron	avgs	promoters	CMTM6	0.254208	0	0
ENSG00000091317	endo	pcs	promoters	CMTM6	0.102087	0	0
ENSG00000091317	endo	avgs	promoters	CMTM6	0.042271	0	0
ENSG00000153551	endo	avgs	full_gene	CMTM7	2.0903	0	0
ENSG00000153551	bulk	pcs	full_gene	CMTM7	2.05867	0	0
ENSG00000153551	astro	pcs	full_gene	CMTM7	1.55445	0	0
ENSG00000153551	neuron	pcs	full_gene	CMTM7	1.52129	0	0
ENSG00000153551	endo	pcs	full_gene	CMTM7	1.49088	0	0
ENSG00000153551	astro	avgs	full_gene	CMTM7	1.18399	0	0
ENSG00000153551	bulk	avgs	full_gene	CMTM7	0.803408	0	0
ENSG00000153551	neuron	avgs	full_gene	CMTM7	0.744253	0	0
ENSG00000153551	oligo_opc	avgs	full_gene	CMTM7	0.635496	0	0
ENSG00000153551	oligo_opc	pcs	full_gene	CMTM7	0.548284	0	0
ENSG00000153551	bulk	pcs	gene_body	CMTM7	1.34814	0	0
ENSG00000153551	astro	pcs	gene_body	CMTM7	1.20696	0	0
ENSG00000153551	endo	avgs	gene_body	CMTM7	1.06275	0	0
ENSG00000153551	neuron	pcs	gene_body	CMTM7	1.05662	0	0
ENSG00000153551	endo	pcs	gene_body	CMTM7	1.01025	0	0
ENSG00000153551	astro	avgs	gene_body	CMTM7	0.442335	0	0
ENSG00000153551	bulk	avgs	gene_body	CMTM7	0.303594	0	0
ENSG00000153551	neuron	avgs	gene_body	CMTM7	0.282247	0	0
ENSG00000153551	oligo_opc	pcs	gene_body	CMTM7	0.25311	0	0
ENSG00000153551	oligo_opc	avgs	gene_body	CMTM7	0.046285	0	0
ENSG00000153551	neuron	pcs	preTSS	CMTM7	1.79671	0.009865	0
ENSG00000153551	endo	avgs	preTSS	CMTM7	2.65369	0	0
ENSG00000153551	endo	pcs	preTSS	CMTM7	2.5915	0	0
ENSG00000153551	astro	pcs	preTSS	CMTM7	2.50808	0	0
ENSG00000153551	bulk	pcs	preTSS	CMTM7	2.35212	0	0
ENSG00000153551	oligo_opc	pcs	preTSS	CMTM7	2.20344	0	0
ENSG00000153551	astro	avgs	preTSS	CMTM7	2.02066	0	0
ENSG00000153551	oligo_opc	avgs	preTSS	CMTM7	1.79798	0	0
ENSG00000153551	bulk	avgs	preTSS	CMTM7	1.62801	0	0
ENSG00000153551	neuron	avgs	preTSS	CMTM7	1.30497	0	0
ENSG00000153551	astro	pcs	promoters	CMTM7	2.43652	0.01	0
ENSG00000153551	endo	pcs	promoters	CMTM7	2.48111	0	0
ENSG00000153551	bulk	pcs	promoters	CMTM7	2.35406	0	0
ENSG00000153551	oligo_opc	pcs	promoters	CMTM7	2.18505	0	0
ENSG00000153551	endo	avgs	promoters	CMTM7	2.167	0	0
ENSG00000153551	neuron	pcs	promoters	CMTM7	1.7962	0	0
ENSG00000153551	oligo_opc	avgs	promoters	CMTM7	1.75211	0	0
ENSG00000153551	astro	avgs	promoters	CMTM7	1.73016	0	0
ENSG00000153551	bulk	avgs	promoters	CMTM7	1.72033	0	0
ENSG00000153551	neuron	avgs	promoters	CMTM7	1.51668	0	0
ENSG00000170293	endo	avgs	full_gene	CMTM8	1.44968	0	0
ENSG00000170293	bulk	avgs	full_gene	CMTM8	1.19956	0	0
ENSG00000170293	neuron	pcs	full_gene	CMTM8	1.15882	0	0
ENSG00000170293	astro	pcs	full_gene	CMTM8	1.10379	0	0
ENSG00000170293	astro	avgs	full_gene	CMTM8	0.92847	0	0
ENSG00000170293	oligo_opc	avgs	full_gene	CMTM8	0.874069	0	0
ENSG00000170293	oligo_opc	pcs	full_gene	CMTM8	0.844395	0	0
ENSG00000170293	neuron	avgs	full_gene	CMTM8	0.796251	0	0
ENSG00000170293	endo	pcs	full_gene	CMTM8	0.770219	0	0
ENSG00000170293	bulk	pcs	full_gene	CMTM8	0.263114	0	0
ENSG00000170293	endo	avgs	gene_body	CMTM8	1.56861	0	0
ENSG00000170293	neuron	pcs	gene_body	CMTM8	1.37814	0	0
ENSG00000170293	endo	pcs	gene_body	CMTM8	1.1843	0	0
ENSG00000170293	oligo_opc	pcs	gene_body	CMTM8	0.941107	0	0
ENSG00000170293	bulk	pcs	gene_body	CMTM8	0.926955	0	0
ENSG00000170293	bulk	avgs	gene_body	CMTM8	0.902072	0	0
ENSG00000170293	oligo_opc	avgs	gene_body	CMTM8	0.839609	0	0
ENSG00000170293	astro	pcs	gene_body	CMTM8	0.79705	0	0
ENSG00000170293	neuron	avgs	gene_body	CMTM8	0.779289	0	0
ENSG00000170293	astro	avgs	gene_body	CMTM8	0.48115	0	0
ENSG00000170293	astro	pcs	preTSS	CMTM8	1.70266	0	0
ENSG00000170293	astro	avgs	preTSS	CMTM8	0.926545	0	0
ENSG00000170293	bulk	avgs	preTSS	CMTM8	0.894455	0	0
ENSG00000170293	oligo_opc	pcs	preTSS	CMTM8	0.718949	0	0
ENSG00000170293	endo	avgs	preTSS	CMTM8	0.520709	0	0
ENSG00000170293	oligo_opc	avgs	preTSS	CMTM8	0.394865	0	0
ENSG00000170293	neuron	avgs	preTSS	CMTM8	0.207293	0	0
ENSG00000170293	neuron	pcs	preTSS	CMTM8	0.204707	0	0
ENSG00000170293	bulk	pcs	preTSS	CMTM8	0.084224	0	0
ENSG00000170293	endo	pcs	preTSS	CMTM8	0.065774	0	0
ENSG00000170293	astro	pcs	promoters	CMTM8	1.70266	0	0
ENSG00000170293	astro	avgs	promoters	CMTM8	0.926545	0	0
ENSG00000170293	bulk	avgs	promoters	CMTM8	0.894455	0	0
ENSG00000170293	oligo_opc	pcs	promoters	CMTM8	0.718949	0	0
ENSG00000170293	endo	avgs	promoters	CMTM8	0.520709	0	0
ENSG00000170293	oligo_opc	avgs	promoters	CMTM8	0.394865	0	0
ENSG00000170293	neuron	avgs	promoters	CMTM8	0.207293	0	0
ENSG00000170293	neuron	pcs	promoters	CMTM8	0.204707	0	0
ENSG00000170293	bulk	pcs	promoters	CMTM8	0.084224	0	0
ENSG00000170293	endo	pcs	promoters	CMTM8	0.065774	0	0
ENSG00000137200	endo	avgs	full_gene	CMTR1	1.67675	0	0
ENSG00000137200	astro	avgs	full_gene	CMTR1	1.47943	0	0
ENSG00000137200	oligo_opc	avgs	full_gene	CMTR1	1.37397	0	0
ENSG00000137200	endo	pcs	full_gene	CMTR1	1.16389	0	0
ENSG00000137200	bulk	avgs	full_gene	CMTR1	1.05478	0	0
ENSG00000137200	bulk	pcs	full_gene	CMTR1	0.9377	0	0
ENSG00000137200	neuron	avgs	full_gene	CMTR1	0.894174	0	0
ENSG00000137200	astro	pcs	full_gene	CMTR1	0.711242	0	0
ENSG00000137200	neuron	pcs	full_gene	CMTR1	0.26852	0	0
ENSG00000137200	oligo_opc	pcs	full_gene	CMTR1	0.081204	0	0
ENSG00000137200	astro	avgs	gene_body	CMTR1	0.742859	0	0
ENSG00000137200	endo	pcs	gene_body	CMTR1	0.509024	0	0
ENSG00000137200	neuron	pcs	gene_body	CMTR1	0.433485	0	0
ENSG00000137200	oligo_opc	pcs	gene_body	CMTR1	0.346801	0	0
ENSG00000137200	endo	avgs	gene_body	CMTR1	0.278069	0	0
ENSG00000137200	astro	pcs	gene_body	CMTR1	0.254375	0	0
ENSG00000137200	bulk	pcs	gene_body	CMTR1	0.254217	0	0
ENSG00000137200	neuron	avgs	gene_body	CMTR1	0.238718	0	0
ENSG00000137200	oligo_opc	avgs	gene_body	CMTR1	0.153375	0	0
ENSG00000137200	bulk	avgs	gene_body	CMTR1	0.068323	0	0
ENSG00000137200	endo	avgs	preTSS	CMTR1	1.37838	0	0
ENSG00000137200	oligo_opc	avgs	preTSS	CMTR1	1.23127	0	0
ENSG00000137200	astro	pcs	preTSS	CMTR1	1.22799	0	0
ENSG00000137200	endo	pcs	preTSS	CMTR1	1.16871	0	0
ENSG00000137200	oligo_opc	pcs	preTSS	CMTR1	1.10914	0	0
ENSG00000137200	bulk	avgs	preTSS	CMTR1	1.10621	0	0
ENSG00000137200	neuron	pcs	preTSS	CMTR1	1.08666	0	0
ENSG00000137200	astro	avgs	preTSS	CMTR1	0.986711	0	0
ENSG00000137200	neuron	avgs	preTSS	CMTR1	0.939686	0	0
ENSG00000137200	bulk	pcs	preTSS	CMTR1	0.900728	0	0
ENSG00000137200	endo	avgs	promoters	CMTR1	1.37838	0	0
ENSG00000137200	oligo_opc	avgs	promoters	CMTR1	1.23127	0	0
ENSG00000137200	astro	pcs	promoters	CMTR1	1.22799	0	0
ENSG00000137200	endo	pcs	promoters	CMTR1	1.16871	0	0
ENSG00000137200	oligo_opc	pcs	promoters	CMTR1	1.10914	0	0
ENSG00000137200	bulk	avgs	promoters	CMTR1	1.10621	0	0
ENSG00000137200	neuron	pcs	promoters	CMTR1	1.08666	0	0
ENSG00000137200	astro	avgs	promoters	CMTR1	0.986711	0	0
ENSG00000137200	neuron	avgs	promoters	CMTR1	0.939686	0	0
ENSG00000137200	bulk	pcs	promoters	CMTR1	0.900728	0	0
ENSG00000180917	bulk	pcs	full_gene	CMTR2	3.0315	0	0
ENSG00000180917	astro	pcs	full_gene	CMTR2	1.99813	0	0
ENSG00000180917	oligo_opc	pcs	full_gene	CMTR2	1.53714	0	0
ENSG00000180917	astro	avgs	full_gene	CMTR2	1.29411	0	0
ENSG00000180917	neuron	pcs	full_gene	CMTR2	1.22459	0	0
ENSG00000180917	bulk	avgs	full_gene	CMTR2	1.15066	0	0
ENSG00000180917	endo	pcs	full_gene	CMTR2	1.1195	0	0
ENSG00000180917	endo	avgs	full_gene	CMTR2	0.948405	0	0
ENSG00000180917	neuron	avgs	full_gene	CMTR2	0.721437	0	0
ENSG00000180917	oligo_opc	avgs	full_gene	CMTR2	0.500566	0	0
ENSG00000180917	endo	avgs	gene_body	CMTR2	2.12426	0	0
ENSG00000180917	neuron	pcs	gene_body	CMTR2	1.97943	0	0
ENSG00000180917	bulk	avgs	gene_body	CMTR2	1.8474	0	0
ENSG00000180917	oligo_opc	avgs	gene_body	CMTR2	1.81547	0	0
ENSG00000180917	bulk	pcs	gene_body	CMTR2	1.65973	0	0
ENSG00000180917	neuron	avgs	gene_body	CMTR2	1.63677	0	0
ENSG00000180917	endo	pcs	gene_body	CMTR2	1.62317	0	0
ENSG00000180917	oligo_opc	pcs	gene_body	CMTR2	1.52301	0	0
ENSG00000180917	astro	pcs	gene_body	CMTR2	1.30256	0	0
ENSG00000180917	astro	avgs	gene_body	CMTR2	0.770618	0	0
ENSG00000180917	bulk	pcs	preTSS	CMTR2	2.10937	0	0
ENSG00000180917	astro	pcs	preTSS	CMTR2	2.02187	0	0
ENSG00000180917	astro	avgs	preTSS	CMTR2	1.94956	0	0
ENSG00000180917	neuron	pcs	preTSS	CMTR2	1.47611	0	0
ENSG00000180917	oligo_opc	avgs	preTSS	CMTR2	1.30252	0	0
ENSG00000180917	oligo_opc	pcs	preTSS	CMTR2	0.958853	0	0
ENSG00000180917	neuron	avgs	preTSS	CMTR2	0.91027	0	0
ENSG00000180917	bulk	avgs	preTSS	CMTR2	0.875359	0	0
ENSG00000180917	endo	pcs	preTSS	CMTR2	0.834847	0	0
ENSG00000180917	endo	avgs	preTSS	CMTR2	0.503294	0	0
ENSG00000180917	bulk	pcs	promoters	CMTR2	1.7867	0	0
ENSG00000180917	astro	pcs	promoters	CMTR2	1.67434	0	0
ENSG00000180917	neuron	pcs	promoters	CMTR2	1.23356	0	0
ENSG00000180917	endo	pcs	promoters	CMTR2	1.22297	0	0
ENSG00000180917	oligo_opc	pcs	promoters	CMTR2	1.05993	0	0
ENSG00000180917	astro	avgs	promoters	CMTR2	1.03856	0	0
ENSG00000180917	endo	avgs	promoters	CMTR2	0.932414	0	0
ENSG00000180917	bulk	avgs	promoters	CMTR2	0.776878	0	0
ENSG00000180917	oligo_opc	avgs	promoters	CMTR2	0.769755	0	0
ENSG00000180917	neuron	avgs	promoters	CMTR2	0.563499	0	0
ENSG00000176571	neuron	avgs	full_gene	CNBD1	0.866678	0	0
ENSG00000176571	astro	avgs	full_gene	CNBD1	0.612217	0	0
ENSG00000176571	astro	pcs	full_gene	CNBD1	0.591326	0	0
ENSG00000176571	oligo_opc	avgs	full_gene	CNBD1	0.507579	0	0
ENSG00000176571	bulk	avgs	full_gene	CNBD1	0.480865	0	0
ENSG00000176571	endo	pcs	full_gene	CNBD1	0.281127	0	0
ENSG00000176571	endo	avgs	full_gene	CNBD1	0.269857	0	0
ENSG00000176571	bulk	pcs	full_gene	CNBD1	0.192226	0	0
ENSG00000176571	oligo_opc	pcs	full_gene	CNBD1	0.145986	0	0
ENSG00000176571	neuron	pcs	full_gene	CNBD1	0.117867	0	0
ENSG00000176571	oligo_opc	pcs	gene_body	CNBD1	1.26577	0	0
ENSG00000176571	astro	avgs	gene_body	CNBD1	1.21111	0	0
ENSG00000176571	astro	pcs	gene_body	CNBD1	1.20015	0	0
ENSG00000176571	neuron	avgs	gene_body	CNBD1	1.1237	0	0
ENSG00000176571	oligo_opc	avgs	gene_body	CNBD1	0.958312	0	0
ENSG00000176571	bulk	avgs	gene_body	CNBD1	0.797369	0	0
ENSG00000176571	neuron	pcs	gene_body	CNBD1	0.607888	0	0
ENSG00000176571	endo	pcs	gene_body	CNBD1	0.598151	0	0
ENSG00000176571	bulk	pcs	gene_body	CNBD1	0.348581	0	0
ENSG00000176571	endo	avgs	gene_body	CNBD1	0.2912	0	0
ENSG00000176571	astro	avgs	preTSS	CNBD1	0.602137	0	0
ENSG00000176571	oligo_opc	avgs	preTSS	CNBD1	0.515218	0	0
ENSG00000176571	endo	pcs	preTSS	CNBD1	0.363951	0	0
ENSG00000176571	bulk	avgs	preTSS	CNBD1	0.345803	0	0
ENSG00000176571	astro	pcs	preTSS	CNBD1	0.324845	0	0
ENSG00000176571	endo	avgs	preTSS	CNBD1	0.101104	0	0
ENSG00000176571	oligo_opc	pcs	preTSS	CNBD1	0.098629	0	0
ENSG00000176571	neuron	avgs	preTSS	CNBD1	0.091797	0	0
ENSG00000176571	neuron	pcs	preTSS	CNBD1	0.067399	0	0
ENSG00000176571	bulk	pcs	preTSS	CNBD1	0.064008	0	0
ENSG00000176571	endo	avgs	promoters	CNBD1	0.40415	0	0
ENSG00000176571	endo	pcs	promoters	CNBD1	0.40415	0	0
ENSG00000176571	astro	avgs	promoters	CNBD1	0.136397	0	0
ENSG00000176571	astro	pcs	promoters	CNBD1	0.136397	0	0
ENSG00000176571	neuron	avgs	promoters	CNBD1	0.110722	0	0
ENSG00000176571	neuron	pcs	promoters	CNBD1	0.110722	0	0
ENSG00000176571	oligo_opc	avgs	promoters	CNBD1	0.05813	0	0
ENSG00000176571	oligo_opc	pcs	promoters	CNBD1	0.05813	0	0
ENSG00000176571	bulk	avgs	promoters	CNBD1	0.04396	0	0
ENSG00000176571	bulk	pcs	promoters	CNBD1	0.04396	0	0
ENSG00000149646	bulk	avgs	full_gene	CNBD2	1.45281	0	0
ENSG00000149646	astro	avgs	full_gene	CNBD2	1.38077	0	0
ENSG00000149646	bulk	pcs	full_gene	CNBD2	1.28388	0	0
ENSG00000149646	oligo_opc	avgs	full_gene	CNBD2	1.04495	0	0
ENSG00000149646	astro	pcs	full_gene	CNBD2	0.76408	0	0
ENSG00000149646	endo	pcs	full_gene	CNBD2	0.634908	0	0
ENSG00000149646	endo	avgs	full_gene	CNBD2	0.353722	0	0
ENSG00000149646	oligo_opc	pcs	full_gene	CNBD2	0.292602	0	0
ENSG00000149646	neuron	pcs	full_gene	CNBD2	0.170068	0	0
ENSG00000149646	neuron	avgs	full_gene	CNBD2	0.088062	0	0
ENSG00000149646	astro	avgs	gene_body	CNBD2	1.44581	0	0
ENSG00000149646	astro	pcs	gene_body	CNBD2	1.44581	0	0
ENSG00000149646	endo	avgs	gene_body	CNBD2	1.43358	0	0
ENSG00000149646	endo	pcs	gene_body	CNBD2	1.43358	0	0
ENSG00000149646	oligo_opc	avgs	gene_body	CNBD2	1.3545	0	0
ENSG00000149646	oligo_opc	pcs	gene_body	CNBD2	1.3545	0	0
ENSG00000149646	neuron	avgs	gene_body	CNBD2	1.31204	0	0
ENSG00000149646	neuron	pcs	gene_body	CNBD2	1.31204	0	0
ENSG00000149646	bulk	avgs	gene_body	CNBD2	1.24981	0	0
ENSG00000149646	bulk	pcs	gene_body	CNBD2	1.24981	0	0
ENSG00000149646	endo	avgs	preTSS	CNBD2	0.697264	0	0
ENSG00000149646	neuron	avgs	preTSS	CNBD2	0.645269	0	0
ENSG00000149646	astro	pcs	preTSS	CNBD2	0.632693	0	0
ENSG00000149646	endo	pcs	preTSS	CNBD2	0.512419	0	0
ENSG00000149646	astro	avgs	preTSS	CNBD2	0.455916	0	0
ENSG00000149646	oligo_opc	avgs	preTSS	CNBD2	0.445447	0	0
ENSG00000149646	neuron	pcs	preTSS	CNBD2	0.358024	0	0
ENSG00000149646	bulk	pcs	preTSS	CNBD2	0.268724	0	0
ENSG00000149646	oligo_opc	pcs	preTSS	CNBD2	0.135733	0	0
ENSG00000149646	bulk	avgs	preTSS	CNBD2	0.060711	0	0
ENSG00000149646	endo	avgs	promoters	CNBD2	0.697264	0	0
ENSG00000149646	neuron	avgs	promoters	CNBD2	0.645269	0	0
ENSG00000149646	astro	pcs	promoters	CNBD2	0.632693	0	0
ENSG00000149646	endo	pcs	promoters	CNBD2	0.512419	0	0
ENSG00000149646	astro	avgs	promoters	CNBD2	0.455916	0	0
ENSG00000149646	oligo_opc	avgs	promoters	CNBD2	0.445447	0	0
ENSG00000149646	neuron	pcs	promoters	CNBD2	0.358024	0	0
ENSG00000149646	bulk	pcs	promoters	CNBD2	0.268724	0	0
ENSG00000149646	oligo_opc	pcs	promoters	CNBD2	0.135733	0	0
ENSG00000149646	bulk	avgs	promoters	CNBD2	0.060711	0	0
ENSG00000169714	astro	avgs	full_gene	CNBP	1.4407	0	0
ENSG00000169714	neuron	avgs	full_gene	CNBP	1.41605	0	0
ENSG00000169714	bulk	pcs	full_gene	CNBP	1.3796	0	0
ENSG00000169714	bulk	avgs	full_gene	CNBP	1.30039	0	0
ENSG00000169714	oligo_opc	avgs	full_gene	CNBP	1.29014	0	0
ENSG00000169714	astro	pcs	full_gene	CNBP	1.14223	0	0
ENSG00000169714	oligo_opc	pcs	full_gene	CNBP	1.04844	0	0
ENSG00000169714	endo	pcs	full_gene	CNBP	0.923925	0	0
ENSG00000169714	endo	avgs	full_gene	CNBP	0.656222	0	0
ENSG00000169714	neuron	pcs	full_gene	CNBP	0.57332	0	0
ENSG00000169714	astro	avgs	gene_body	CNBP	2.89679	0	0
ENSG00000169714	oligo_opc	avgs	gene_body	CNBP	2.70626	0	0
ENSG00000169714	neuron	avgs	gene_body	CNBP	2.68616	0	0
ENSG00000169714	neuron	pcs	gene_body	CNBP	2.54731	0	0
ENSG00000169714	bulk	avgs	gene_body	CNBP	2.4929	0	0
ENSG00000169714	astro	pcs	gene_body	CNBP	2.40101	0	0
ENSG00000169714	endo	avgs	gene_body	CNBP	2.35424	0	0
ENSG00000169714	oligo_opc	pcs	gene_body	CNBP	2.19286	0	0
ENSG00000169714	endo	pcs	gene_body	CNBP	1.87363	0	0
ENSG00000169714	bulk	pcs	gene_body	CNBP	1.49055	0	0
ENSG00000169714	endo	pcs	preTSS	CNBP	1.32869	0	0
ENSG00000169714	bulk	pcs	preTSS	CNBP	1.28877	0	0
ENSG00000169714	astro	pcs	preTSS	CNBP	1.2517	0	0
ENSG00000169714	endo	avgs	preTSS	CNBP	1.13457	0	0
ENSG00000169714	oligo_opc	pcs	preTSS	CNBP	1.09972	0	0
ENSG00000169714	astro	avgs	preTSS	CNBP	0.956436	0	0
ENSG00000169714	oligo_opc	avgs	preTSS	CNBP	0.776381	0	0
ENSG00000169714	bulk	avgs	preTSS	CNBP	0.575552	0	0
ENSG00000169714	neuron	avgs	preTSS	CNBP	0.365982	0	0
ENSG00000169714	neuron	pcs	preTSS	CNBP	0.248199	0	0
ENSG00000169714	bulk	pcs	promoters	CNBP	1.37192	0	0
ENSG00000169714	endo	avgs	promoters	CNBP	1.35575	0	0
ENSG00000169714	endo	pcs	promoters	CNBP	1.29669	0	0
ENSG00000169714	astro	pcs	promoters	CNBP	1.24841	0	0
ENSG00000169714	oligo_opc	pcs	promoters	CNBP	1.03269	0	0
ENSG00000169714	oligo_opc	avgs	promoters	CNBP	0.996216	0	0
ENSG00000169714	astro	avgs	promoters	CNBP	0.972287	0	0
ENSG00000169714	bulk	avgs	promoters	CNBP	0.889579	0	0
ENSG00000169714	neuron	avgs	promoters	CNBP	0.500983	0	0
ENSG00000169714	neuron	pcs	promoters	CNBP	0.255534	0	0
ENSG00000150656	astro	pcs	full_gene	CNDP1	1.09054	0	0
ENSG00000150656	astro	avgs	full_gene	CNDP1	0.956662	0	0
ENSG00000150656	oligo_opc	pcs	full_gene	CNDP1	0.334215	0	0
ENSG00000150656	endo	avgs	full_gene	CNDP1	0.296541	0	0
ENSG00000150656	bulk	avgs	full_gene	CNDP1	0.196557	0	0
ENSG00000150656	oligo_opc	avgs	full_gene	CNDP1	0.189223	0	0
ENSG00000150656	bulk	pcs	full_gene	CNDP1	0.183289	0	0
ENSG00000150656	neuron	avgs	full_gene	CNDP1	0.132194	0	0
ENSG00000150656	endo	pcs	full_gene	CNDP1	0.099293	0	0
ENSG00000150656	neuron	pcs	full_gene	CNDP1	0.032502	0	0
ENSG00000150656	astro	pcs	gene_body	CNDP1	0.844594	0	0
ENSG00000150656	endo	avgs	gene_body	CNDP1	0.743006	0	0
ENSG00000150656	neuron	avgs	gene_body	CNDP1	0.62955	0	0
ENSG00000150656	endo	pcs	gene_body	CNDP1	0.498814	0	0
ENSG00000150656	bulk	pcs	gene_body	CNDP1	0.487509	0	0
ENSG00000150656	bulk	avgs	gene_body	CNDP1	0.476205	0	0
ENSG00000150656	oligo_opc	avgs	gene_body	CNDP1	0.384721	0	0
ENSG00000150656	astro	avgs	gene_body	CNDP1	0.383805	0	0
ENSG00000150656	neuron	pcs	gene_body	CNDP1	0.298302	0	0
ENSG00000150656	oligo_opc	pcs	gene_body	CNDP1	0.007376	0	0
ENSG00000150656	astro	avgs	preTSS	CNDP1	1.09031	0	0
ENSG00000150656	astro	pcs	preTSS	CNDP1	1.00751	0	0
ENSG00000150656	oligo_opc	avgs	preTSS	CNDP1	0.500712	0	0
ENSG00000150656	oligo_opc	pcs	preTSS	CNDP1	0.466191	0	0
ENSG00000150656	neuron	avgs	preTSS	CNDP1	0.212947	0	0
ENSG00000150656	endo	pcs	preTSS	CNDP1	0.199278	0	0
ENSG00000150656	neuron	pcs	preTSS	CNDP1	0.148366	0	0
ENSG00000150656	endo	avgs	preTSS	CNDP1	0.09336	0	0
ENSG00000150656	bulk	pcs	preTSS	CNDP1	0.08992	0	0
ENSG00000150656	bulk	avgs	preTSS	CNDP1	0.084632	0	0
ENSG00000150656	astro	avgs	promoters	CNDP1	1.09031	0	0
ENSG00000150656	astro	pcs	promoters	CNDP1	1.00751	0	0
ENSG00000150656	oligo_opc	avgs	promoters	CNDP1	0.500712	0	0
ENSG00000150656	oligo_opc	pcs	promoters	CNDP1	0.466191	0	0
ENSG00000150656	neuron	avgs	promoters	CNDP1	0.212947	0	0
ENSG00000150656	endo	pcs	promoters	CNDP1	0.199278	0	0
ENSG00000150656	neuron	pcs	promoters	CNDP1	0.148366	0	0
ENSG00000150656	endo	avgs	promoters	CNDP1	0.09336	0	0
ENSG00000150656	bulk	pcs	promoters	CNDP1	0.08992	0	0
ENSG00000150656	bulk	avgs	promoters	CNDP1	0.084632	0	0
ENSG00000133313	astro	pcs	full_gene	CNDP2	0.796714	0	0
ENSG00000133313	astro	avgs	full_gene	CNDP2	0.672281	0	0
ENSG00000133313	bulk	avgs	full_gene	CNDP2	0.387511	0	0
ENSG00000133313	endo	avgs	full_gene	CNDP2	0.343384	0	0
ENSG00000133313	oligo_opc	pcs	full_gene	CNDP2	0.320462	0	0
ENSG00000133313	neuron	avgs	full_gene	CNDP2	0.31716	0	0
ENSG00000133313	oligo_opc	avgs	full_gene	CNDP2	0.292323	0	0
ENSG00000133313	endo	pcs	full_gene	CNDP2	0.283725	0	0
ENSG00000133313	neuron	pcs	full_gene	CNDP2	0.112311	0	0
ENSG00000133313	bulk	pcs	full_gene	CNDP2	0.086893	0	0
ENSG00000133313	astro	pcs	gene_body	CNDP2	0.800058	0	0
ENSG00000133313	endo	avgs	gene_body	CNDP2	0.419244	0	0
ENSG00000133313	oligo_opc	pcs	gene_body	CNDP2	0.347367	0	0
ENSG00000133313	neuron	avgs	gene_body	CNDP2	0.302598	0	0
ENSG00000133313	endo	pcs	gene_body	CNDP2	0.253861	0	0
ENSG00000133313	astro	avgs	gene_body	CNDP2	0.249041	0	0
ENSG00000133313	bulk	pcs	gene_body	CNDP2	0.204706	0	0
ENSG00000133313	neuron	pcs	gene_body	CNDP2	0.129461	0	0
ENSG00000133313	oligo_opc	avgs	gene_body	CNDP2	0.116451	0	0
ENSG00000133313	bulk	avgs	gene_body	CNDP2	0.020393	0	0
ENSG00000133313	endo	pcs	preTSS	CNDP2	0.996151	0	0
ENSG00000133313	astro	avgs	preTSS	CNDP2	0.722375	0	0
ENSG00000133313	neuron	pcs	preTSS	CNDP2	0.722214	0	0
ENSG00000133313	oligo_opc	avgs	preTSS	CNDP2	0.593122	0	0
ENSG00000133313	bulk	avgs	preTSS	CNDP2	0.497714	0	0
ENSG00000133313	oligo_opc	pcs	preTSS	CNDP2	0.469539	0	0
ENSG00000133313	astro	pcs	preTSS	CNDP2	0.359937	0	0
ENSG00000133313	bulk	pcs	preTSS	CNDP2	0.188489	0	0
ENSG00000133313	neuron	avgs	preTSS	CNDP2	0.129963	0	0
ENSG00000133313	endo	avgs	preTSS	CNDP2	0.085229	0	0
ENSG00000133313	endo	pcs	promoters	CNDP2	0.995193	0	0
ENSG00000133313	astro	avgs	promoters	CNDP2	0.935602	0	0
ENSG00000133313	oligo_opc	avgs	promoters	CNDP2	0.907639	0	0
ENSG00000133313	bulk	avgs	promoters	CNDP2	0.712676	0	0
ENSG00000133313	neuron	pcs	promoters	CNDP2	0.685039	0	0
ENSG00000133313	astro	pcs	promoters	CNDP2	0.335421	0	0
ENSG00000133313	oligo_opc	pcs	promoters	CNDP2	0.315369	0	0
ENSG00000133313	bulk	pcs	promoters	CNDP2	0.231442	0	0
ENSG00000133313	neuron	avgs	promoters	CNDP2	0.212733	0	0
ENSG00000133313	endo	avgs	promoters	CNDP2	0.10861	0	0
ENSG00000205423	astro	avgs	full_gene	CNEP1R1	1.04569	0	0
ENSG00000205423	oligo_opc	avgs	full_gene	CNEP1R1	0.895403	0	0
ENSG00000205423	bulk	pcs	full_gene	CNEP1R1	0.722535	0	0
ENSG00000205423	bulk	avgs	full_gene	CNEP1R1	0.667918	0	0
ENSG00000205423	endo	avgs	full_gene	CNEP1R1	0.498912	0	0
ENSG00000205423	endo	pcs	full_gene	CNEP1R1	0.418629	0	0
ENSG00000205423	neuron	avgs	full_gene	CNEP1R1	0.292728	0	0
ENSG00000205423	astro	pcs	full_gene	CNEP1R1	0.161267	0	0
ENSG00000205423	neuron	pcs	full_gene	CNEP1R1	0.147739	0	0
ENSG00000205423	oligo_opc	pcs	full_gene	CNEP1R1	0.122277	0	0
ENSG00000205423	neuron	pcs	gene_body	CNEP1R1	1.57024	0	0
ENSG00000205423	oligo_opc	pcs	gene_body	CNEP1R1	1.37233	0	0
ENSG00000205423	astro	avgs	gene_body	CNEP1R1	0.548267	0	0
ENSG00000205423	neuron	avgs	gene_body	CNEP1R1	0.475612	0	0
ENSG00000205423	bulk	pcs	gene_body	CNEP1R1	0.428299	0	0
ENSG00000205423	bulk	avgs	gene_body	CNEP1R1	0.399831	0	0
ENSG00000205423	oligo_opc	avgs	gene_body	CNEP1R1	0.381252	0	0
ENSG00000205423	astro	pcs	gene_body	CNEP1R1	0.356362	0	0
ENSG00000205423	endo	pcs	gene_body	CNEP1R1	0.325338	0	0
ENSG00000205423	endo	avgs	gene_body	CNEP1R1	0.323599	0	0
ENSG00000205423	astro	avgs	preTSS	CNEP1R1	1.09921	0	0
ENSG00000205423	oligo_opc	avgs	preTSS	CNEP1R1	1.02395	0	0
ENSG00000205423	bulk	pcs	preTSS	CNEP1R1	0.882645	0	0
ENSG00000205423	neuron	avgs	preTSS	CNEP1R1	0.722788	0	0
ENSG00000205423	oligo_opc	pcs	preTSS	CNEP1R1	0.719533	0	0
ENSG00000205423	bulk	avgs	preTSS	CNEP1R1	0.655026	0	0
ENSG00000205423	endo	pcs	preTSS	CNEP1R1	0.501688	0	0
ENSG00000205423	endo	avgs	preTSS	CNEP1R1	0.412925	0	0
ENSG00000205423	neuron	pcs	preTSS	CNEP1R1	0.37225	0	0
ENSG00000205423	astro	pcs	preTSS	CNEP1R1	0.344878	0	0
ENSG00000205423	astro	avgs	promoters	CNEP1R1	0.848905	0	0
ENSG00000205423	bulk	pcs	promoters	CNEP1R1	0.489011	0	0
ENSG00000205423	neuron	pcs	promoters	CNEP1R1	0.480447	0	0
ENSG00000205423	astro	pcs	promoters	CNEP1R1	0.443137	0	0
ENSG00000205423	endo	pcs	promoters	CNEP1R1	0.270623	0	0
ENSG00000205423	oligo_opc	pcs	promoters	CNEP1R1	0.269371	0	0
ENSG00000205423	oligo_opc	avgs	promoters	CNEP1R1	0.235528	0	0
ENSG00000205423	neuron	avgs	promoters	CNEP1R1	0.196203	0	0
ENSG00000205423	bulk	avgs	promoters	CNEP1R1	0.157091	0	0
ENSG00000205423	endo	avgs	promoters	CNEP1R1	0.125775	0	0
ENSG00000105427	astro	avgs	full_gene	CNFN	0.818691	0	0
ENSG00000105427	astro	pcs	full_gene	CNFN	0.779984	0	0
ENSG00000105427	neuron	avgs	full_gene	CNFN	0.668442	0	0
ENSG00000105427	endo	avgs	full_gene	CNFN	0.630758	0	0
ENSG00000105427	neuron	pcs	full_gene	CNFN	0.441285	0	0
ENSG00000105427	oligo_opc	pcs	full_gene	CNFN	0.385492	0	0
ENSG00000105427	bulk	avgs	full_gene	CNFN	0.300971	0	0
ENSG00000105427	oligo_opc	avgs	full_gene	CNFN	0.262323	0	0
ENSG00000105427	bulk	pcs	full_gene	CNFN	0.140184	0	0
ENSG00000105427	endo	pcs	full_gene	CNFN	0.074333	0	0
ENSG00000105427	endo	pcs	gene_body	CNFN	1.7771	0	0
ENSG00000105427	endo	avgs	gene_body	CNFN	1.34456	0	0
ENSG00000105427	astro	pcs	gene_body	CNFN	1.09359	0	0
ENSG00000105427	neuron	pcs	gene_body	CNFN	0.455234	0	0
ENSG00000105427	neuron	avgs	gene_body	CNFN	0.386362	0	0
ENSG00000105427	oligo_opc	avgs	gene_body	CNFN	0.384082	0	0
ENSG00000105427	astro	avgs	gene_body	CNFN	0.280463	0	0
ENSG00000105427	bulk	avgs	gene_body	CNFN	0.204081	0	0
ENSG00000105427	oligo_opc	pcs	gene_body	CNFN	0.038032	0	0
ENSG00000105427	bulk	pcs	gene_body	CNFN	0.009534	0	0
ENSG00000105427	astro	avgs	preTSS	CNFN	1.15464	0	0
ENSG00000105427	oligo_opc	avgs	preTSS	CNFN	0.903056	0	0
ENSG00000105427	bulk	avgs	preTSS	CNFN	0.760865	0	0
ENSG00000105427	neuron	avgs	preTSS	CNFN	0.614304	0	0
ENSG00000105427	astro	pcs	preTSS	CNFN	0.586402	0	0
ENSG00000105427	neuron	pcs	preTSS	CNFN	0.32672	0	0
ENSG00000105427	oligo_opc	pcs	preTSS	CNFN	0.324081	0	0
ENSG00000105427	endo	avgs	preTSS	CNFN	0.29675	0	0
ENSG00000105427	endo	pcs	preTSS	CNFN	0.263072	0	0
ENSG00000105427	bulk	pcs	preTSS	CNFN	0.056986	0	0
ENSG00000105427	astro	avgs	promoters	CNFN	0.859993	0	0
ENSG00000105427	astro	pcs	promoters	CNFN	0.681662	0	0
ENSG00000105427	oligo_opc	avgs	promoters	CNFN	0.668984	0	0
ENSG00000105427	bulk	avgs	promoters	CNFN	0.459845	0	0
ENSG00000105427	neuron	avgs	promoters	CNFN	0.456165	0	0
ENSG00000105427	oligo_opc	pcs	promoters	CNFN	0.326244	0	0
ENSG00000105427	neuron	pcs	promoters	CNFN	0.323216	0	0
ENSG00000105427	endo	pcs	promoters	CNFN	0.253692	0	0
ENSG00000105427	endo	avgs	promoters	CNFN	0.069304	0	0
ENSG00000105427	bulk	pcs	promoters	CNFN	0.041622	0	0
ENSG00000198515	endo	pcs	preTSS	CNGA1	2.28796	0.1263	0.0345423
ENSG00000198515	astro	pcs	full_gene	CNGA1	1.75008	0.1486	0.0177621
ENSG00000198515	endo	avgs	full_gene	CNGA1	0.520624	0.3738	0.0173727
ENSG00000198515	endo	pcs	full_gene	CNGA1	0.809708	0.2241	0.0110609
ENSG00000198515	astro	pcs	preTSS	CNGA1	2.08631	0.06061	0.0101818
ENSG00000198515	endo	avgs	gene_body	CNGA1	1.48295	0.09808	0.00779743
ENSG00000198515	bulk	pcs	full_gene	CNGA1	1.22828	0.09526	0.00690995
ENSG00000198515	oligo_opc	pcs	full_gene	CNGA1	1.50242	0.0974	0.00683684
ENSG00000198515	endo	pcs	gene_body	CNGA1	0.583649	0.1488	0.00585992
ENSG00000198515	neuron	pcs	full_gene	CNGA1	1.00598	0.09464	0.00465739
ENSG00000198515	oligo_opc	pcs	gene_body	CNGA1	1.35764	0.07401	0.00458992
ENSG00000198515	bulk	pcs	gene_body	CNGA1	1.24941	0.07638	0.00382653
ENSG00000198515	neuron	pcs	gene_body	CNGA1	0.757752	0.09552	0.00378795
ENSG00000198515	oligo_opc	avgs	gene_body	CNGA1	0.693013	0.07638	0.00308368
ENSG00000198515	bulk	avgs	gene_body	CNGA1	0.840717	0.05839	0.002673
ENSG00000198515	astro	avgs	gene_body	CNGA1	0.305872	0.06617	0.00228347
ENSG00000198515	neuron	avgs	full_gene	CNGA1	0.0817	0.03978	0
ENSG00000198515	astro	avgs	full_gene	CNGA1	0.439554	0	0
ENSG00000198515	oligo_opc	avgs	full_gene	CNGA1	0.136956	0	0
ENSG00000198515	bulk	avgs	full_gene	CNGA1	0.011121	0	0
ENSG00000198515	astro	pcs	gene_body	CNGA1	1.72058	0.03241	0
ENSG00000198515	neuron	avgs	gene_body	CNGA1	1.13591	0	0
ENSG00000198515	bulk	pcs	preTSS	CNGA1	2.21231	0	0
ENSG00000198515	endo	avgs	preTSS	CNGA1	1.98293	0	0
ENSG00000198515	oligo_opc	pcs	preTSS	CNGA1	1.57402	0	0
ENSG00000198515	neuron	pcs	preTSS	CNGA1	0.878729	0	0
ENSG00000198515	bulk	avgs	preTSS	CNGA1	0.642947	0	0
ENSG00000198515	neuron	avgs	preTSS	CNGA1	0.606923	0	0
ENSG00000198515	oligo_opc	avgs	preTSS	CNGA1	0.391198	0	0
ENSG00000198515	astro	avgs	preTSS	CNGA1	0.218579	0	0
ENSG00000144191	oligo_opc	pcs	full_gene	CNGA3	1.22737	0	0
ENSG00000144191	astro	pcs	full_gene	CNGA3	0.469981	0	0
ENSG00000144191	neuron	pcs	full_gene	CNGA3	0.438773	0	0
ENSG00000144191	endo	pcs	full_gene	CNGA3	0.400223	0	0
ENSG00000144191	neuron	avgs	full_gene	CNGA3	0.168558	0	0
ENSG00000144191	endo	avgs	full_gene	CNGA3	0.10087	0	0
ENSG00000144191	oligo_opc	avgs	full_gene	CNGA3	0.073897	0	0
ENSG00000144191	bulk	avgs	full_gene	CNGA3	0.039685	0	0
ENSG00000144191	astro	avgs	full_gene	CNGA3	0.029646	0	0
ENSG00000144191	bulk	pcs	full_gene	CNGA3	0.012684	0	0
ENSG00000144191	oligo_opc	pcs	gene_body	CNGA3	1.2094	0	0
ENSG00000144191	bulk	avgs	gene_body	CNGA3	1.15594	0	0
ENSG00000144191	neuron	avgs	gene_body	CNGA3	1.09054	0	0
ENSG00000144191	oligo_opc	avgs	gene_body	CNGA3	0.997534	0	0
ENSG00000144191	astro	avgs	gene_body	CNGA3	0.966154	0	0
ENSG00000144191	endo	avgs	gene_body	CNGA3	0.861124	0	0
ENSG00000144191	neuron	pcs	gene_body	CNGA3	0.686602	0	0
ENSG00000144191	astro	pcs	gene_body	CNGA3	0.496611	0	0
ENSG00000144191	bulk	pcs	gene_body	CNGA3	0.403524	0	0
ENSG00000144191	endo	pcs	gene_body	CNGA3	0.310672	0	0
ENSG00000144191	neuron	avgs	preTSS	CNGA3	2.00957	0	0
ENSG00000144191	bulk	pcs	preTSS	CNGA3	1.91083	0	0
ENSG00000144191	bulk	avgs	preTSS	CNGA3	1.84964	0	0
ENSG00000144191	endo	avgs	preTSS	CNGA3	1.84758	0	0
ENSG00000144191	astro	avgs	preTSS	CNGA3	1.78021	0	0
ENSG00000144191	astro	pcs	preTSS	CNGA3	1.71202	0	0
ENSG00000144191	oligo_opc	avgs	preTSS	CNGA3	1.4859	0	0
ENSG00000144191	endo	pcs	preTSS	CNGA3	1.32518	0	0
ENSG00000144191	neuron	pcs	preTSS	CNGA3	0.940696	0	0
ENSG00000144191	oligo_opc	pcs	preTSS	CNGA3	0.874281	0	0
ENSG00000144191	endo	avgs	promoters	CNGA3	1.6136	0	0
ENSG00000144191	neuron	avgs	promoters	CNGA3	1.08501	0	0
ENSG00000144191	bulk	avgs	promoters	CNGA3	1.05554	0	0
ENSG00000144191	astro	avgs	promoters	CNGA3	1.02024	0	0
ENSG00000144191	astro	pcs	promoters	CNGA3	0.996587	0	0
ENSG00000144191	neuron	pcs	promoters	CNGA3	0.669812	0	0
ENSG00000144191	oligo_opc	avgs	promoters	CNGA3	0.632836	0	0
ENSG00000144191	endo	pcs	promoters	CNGA3	0.583499	0	0
ENSG00000144191	bulk	pcs	promoters	CNGA3	0.305213	0	0
ENSG00000144191	oligo_opc	pcs	promoters	CNGA3	0.19711	0	0
ENSG00000132259	astro	avgs	full_gene	CNGA4	2.13049	0	0
ENSG00000132259	neuron	avgs	full_gene	CNGA4	1.82101	0	0
ENSG00000132259	endo	avgs	full_gene	CNGA4	1.79379	0	0
ENSG00000132259	astro	pcs	full_gene	CNGA4	1.60447	0	0
ENSG00000132259	oligo_opc	avgs	full_gene	CNGA4	1.58685	0	0
ENSG00000132259	oligo_opc	pcs	full_gene	CNGA4	1.52623	0	0
ENSG00000132259	bulk	avgs	full_gene	CNGA4	1.43263	0	0
ENSG00000132259	endo	pcs	full_gene	CNGA4	1.36382	0	0
ENSG00000132259	bulk	pcs	full_gene	CNGA4	1.29794	0	0
ENSG00000132259	neuron	pcs	full_gene	CNGA4	1.20847	0	0
ENSG00000132259	astro	avgs	gene_body	CNGA4	1.89579	0	0
ENSG00000132259	astro	pcs	gene_body	CNGA4	1.77958	0	0
ENSG00000132259	neuron	avgs	gene_body	CNGA4	1.53614	0	0
ENSG00000132259	neuron	pcs	gene_body	CNGA4	1.44888	0	0
ENSG00000132259	oligo_opc	avgs	gene_body	CNGA4	1.35713	0	0
ENSG00000132259	oligo_opc	pcs	gene_body	CNGA4	1.22524	0	0
ENSG00000132259	bulk	avgs	gene_body	CNGA4	1.15643	0	0
ENSG00000132259	bulk	pcs	gene_body	CNGA4	0.972948	0	0
ENSG00000132259	endo	avgs	gene_body	CNGA4	0.271471	0	0
ENSG00000132259	endo	pcs	gene_body	CNGA4	0.033848	0	0
ENSG00000132259	astro	pcs	preTSS	CNGA4	2.03598	0	0
ENSG00000132259	endo	avgs	preTSS	CNGA4	1.91418	0	0
ENSG00000132259	oligo_opc	pcs	preTSS	CNGA4	1.8195	0	0
ENSG00000132259	astro	avgs	preTSS	CNGA4	1.58997	0	0
ENSG00000132259	bulk	pcs	preTSS	CNGA4	1.5845	0	0
ENSG00000132259	neuron	pcs	preTSS	CNGA4	1.53786	0	0
ENSG00000132259	endo	pcs	preTSS	CNGA4	1.50278	0	0
ENSG00000132259	neuron	avgs	preTSS	CNGA4	1.40707	0	0
ENSG00000132259	oligo_opc	avgs	preTSS	CNGA4	1.16609	0	0
ENSG00000132259	bulk	avgs	preTSS	CNGA4	1.02823	0	0
ENSG00000132259	bulk	avgs	promoters	CNGA4	0.856182	0	0
ENSG00000132259	bulk	pcs	promoters	CNGA4	0.801242	0	0
ENSG00000132259	oligo_opc	avgs	promoters	CNGA4	0.758402	0	0
ENSG00000132259	oligo_opc	pcs	promoters	CNGA4	0.735373	0	0
ENSG00000132259	neuron	pcs	promoters	CNGA4	0.575012	0	0
ENSG00000132259	endo	pcs	promoters	CNGA4	0.540326	0	0
ENSG00000132259	endo	avgs	promoters	CNGA4	0.49063	0	0
ENSG00000132259	neuron	avgs	promoters	CNGA4	0.468897	0	0
ENSG00000132259	astro	avgs	promoters	CNGA4	0.079109	0	0
ENSG00000132259	astro	pcs	promoters	CNGA4	0.031408	0	0
ENSG00000070729	bulk	avgs	full_gene	CNGB1	0.827502	0	0
ENSG00000070729	endo	avgs	full_gene	CNGB1	0.769613	0	0
ENSG00000070729	astro	avgs	full_gene	CNGB1	0.711294	0	0
ENSG00000070729	endo	pcs	full_gene	CNGB1	0.609536	0	0
ENSG00000070729	oligo_opc	avgs	full_gene	CNGB1	0.491355	0	0
ENSG00000070729	bulk	pcs	full_gene	CNGB1	0.466745	0	0
ENSG00000070729	oligo_opc	pcs	full_gene	CNGB1	0.418166	0	0
ENSG00000070729	astro	pcs	full_gene	CNGB1	0.17336	0	0
ENSG00000070729	neuron	pcs	full_gene	CNGB1	0.136866	0	0
ENSG00000070729	neuron	avgs	full_gene	CNGB1	0.069944	0	0
ENSG00000070729	astro	pcs	gene_body	CNGB1	0.163382	5.288e-05	0
ENSG00000070729	endo	pcs	gene_body	CNGB1	0.587505	3.693e-05	0
ENSG00000070729	oligo_opc	avgs	gene_body	CNGB1	0.40217	1.71e-05	0
ENSG00000070729	oligo_opc	pcs	gene_body	CNGB1	0.400927	1.455e-05	0
ENSG00000070729	endo	avgs	gene_body	CNGB1	0.714562	0	0
ENSG00000070729	bulk	avgs	gene_body	CNGB1	0.678951	0	0
ENSG00000070729	astro	avgs	gene_body	CNGB1	0.592782	0	0
ENSG00000070729	bulk	pcs	gene_body	CNGB1	0.436474	0	0
ENSG00000070729	neuron	pcs	gene_body	CNGB1	0.146917	0	0
ENSG00000070729	neuron	avgs	gene_body	CNGB1	0.035845	0	0
ENSG00000070729	astro	avgs	preTSS	CNGB1	0.590045	4.987e-05	0
ENSG00000070729	oligo_opc	avgs	preTSS	CNGB1	0.615593	4.283e-05	0
ENSG00000070729	endo	avgs	preTSS	CNGB1	0.18064	4.065e-05	0
ENSG00000070729	bulk	avgs	preTSS	CNGB1	0.805055	4.054e-05	0
ENSG00000070729	endo	pcs	preTSS	CNGB1	0.489524	1.467e-05	0
ENSG00000070729	astro	pcs	preTSS	CNGB1	0.572474	9.652e-06	0
ENSG00000070729	neuron	pcs	preTSS	CNGB1	0.286364	0	0
ENSG00000070729	oligo_opc	pcs	preTSS	CNGB1	0.241701	0	0
ENSG00000070729	neuron	avgs	preTSS	CNGB1	0.219648	0	0
ENSG00000070729	bulk	pcs	preTSS	CNGB1	0.167764	0	0
ENSG00000070729	astro	avgs	promoters	CNGB1	0.696868	0	0
ENSG00000070729	astro	pcs	promoters	CNGB1	0.696868	0	0
ENSG00000070729	oligo_opc	avgs	promoters	CNGB1	0.434632	0	0
ENSG00000070729	oligo_opc	pcs	promoters	CNGB1	0.434632	0	0
ENSG00000070729	endo	avgs	promoters	CNGB1	0.331771	0	0
ENSG00000070729	endo	pcs	promoters	CNGB1	0.331771	0	0
ENSG00000070729	bulk	avgs	promoters	CNGB1	0.319845	0	0
ENSG00000070729	bulk	pcs	promoters	CNGB1	0.319845	0	0
ENSG00000070729	neuron	avgs	promoters	CNGB1	0.302866	0	0
ENSG00000070729	neuron	pcs	promoters	CNGB1	0.302866	0	0
ENSG00000170289	endo	pcs	full_gene	CNGB3	0.855236	0	0
ENSG00000170289	neuron	pcs	full_gene	CNGB3	0.813089	0	0
ENSG00000170289	endo	avgs	full_gene	CNGB3	0.396296	0	0
ENSG00000170289	oligo_opc	avgs	full_gene	CNGB3	0.341038	0	0
ENSG00000170289	astro	pcs	full_gene	CNGB3	0.31568	0	0
ENSG00000170289	bulk	avgs	full_gene	CNGB3	0.223186	0	0
ENSG00000170289	oligo_opc	pcs	full_gene	CNGB3	0.205467	0	0
ENSG00000170289	neuron	avgs	full_gene	CNGB3	0.191155	0	0
ENSG00000170289	astro	avgs	full_gene	CNGB3	0.09626	0	0
ENSG00000170289	bulk	pcs	full_gene	CNGB3	0.044947	0	0
ENSG00000170289	bulk	pcs	gene_body	CNGB3	1.32478	0	0
ENSG00000170289	endo	pcs	gene_body	CNGB3	1.31082	0	0
ENSG00000170289	endo	avgs	gene_body	CNGB3	0.913107	0	0
ENSG00000170289	neuron	pcs	gene_body	CNGB3	0.913045	0	0
ENSG00000170289	bulk	avgs	gene_body	CNGB3	0.806862	0	0
ENSG00000170289	astro	avgs	gene_body	CNGB3	0.620642	0	0
ENSG00000170289	neuron	avgs	gene_body	CNGB3	0.413699	0	0
ENSG00000170289	oligo_opc	pcs	gene_body	CNGB3	0.377661	0	0
ENSG00000170289	oligo_opc	avgs	gene_body	CNGB3	0.30759	0	0
ENSG00000170289	astro	pcs	gene_body	CNGB3	0.078694	0	0
ENSG00000170289	oligo_opc	avgs	preTSS	CNGB3	0.539093	0	0
ENSG00000170289	oligo_opc	pcs	preTSS	CNGB3	0.539093	0	0
ENSG00000170289	bulk	avgs	preTSS	CNGB3	0.392837	0	0
ENSG00000170289	bulk	pcs	preTSS	CNGB3	0.392837	0	0
ENSG00000170289	endo	avgs	preTSS	CNGB3	0.341091	0	0
ENSG00000170289	endo	pcs	preTSS	CNGB3	0.341091	0	0
ENSG00000170289	astro	avgs	preTSS	CNGB3	0.300893	0	0
ENSG00000170289	astro	pcs	preTSS	CNGB3	0.300893	0	0
ENSG00000170289	neuron	avgs	preTSS	CNGB3	0.075565	0	0
ENSG00000170289	neuron	pcs	preTSS	CNGB3	0.075565	0	0
ENSG00000170289	oligo_opc	avgs	promoters	CNGB3	0.539093	0	0
ENSG00000170289	oligo_opc	pcs	promoters	CNGB3	0.539093	0	0
ENSG00000170289	bulk	avgs	promoters	CNGB3	0.392837	0	0
ENSG00000170289	bulk	pcs	promoters	CNGB3	0.392837	0	0
ENSG00000170289	endo	avgs	promoters	CNGB3	0.341091	0	0
ENSG00000170289	endo	pcs	promoters	CNGB3	0.341091	0	0
ENSG00000170289	astro	avgs	promoters	CNGB3	0.300893	0	0
ENSG00000170289	astro	pcs	promoters	CNGB3	0.300893	0	0
ENSG00000170289	neuron	avgs	promoters	CNGB3	0.075565	0	0
ENSG00000170289	neuron	pcs	promoters	CNGB3	0.075565	0	0
ENSG00000100528	endo	pcs	full_gene	CNIH1	2.14744	0	0
ENSG00000100528	bulk	pcs	full_gene	CNIH1	2.02446	0	0
ENSG00000100528	bulk	avgs	full_gene	CNIH1	1.61921	0	0
ENSG00000100528	oligo_opc	pcs	full_gene	CNIH1	1.53771	0	0
ENSG00000100528	oligo_opc	avgs	full_gene	CNIH1	0.907057	0	0
ENSG00000100528	neuron	avgs	full_gene	CNIH1	0.630201	0	0
ENSG00000100528	astro	avgs	full_gene	CNIH1	0.519248	0	0
ENSG00000100528	astro	pcs	full_gene	CNIH1	0.177395	0	0
ENSG00000100528	neuron	pcs	full_gene	CNIH1	0.099324	0	0
ENSG00000100528	neuron	pcs	gene_body	CNIH1	2.05774	0	0
ENSG00000100528	endo	avgs	gene_body	CNIH1	1.87433	0	0
ENSG00000100528	astro	pcs	gene_body	CNIH1	1.76315	0	0
ENSG00000100528	bulk	avgs	gene_body	CNIH1	1.21312	0	0
ENSG00000100528	oligo_opc	pcs	gene_body	CNIH1	1.16655	0	0
ENSG00000100528	oligo_opc	avgs	gene_body	CNIH1	0.848958	0	0
ENSG00000100528	astro	avgs	gene_body	CNIH1	0.601399	0	0
ENSG00000100528	neuron	avgs	gene_body	CNIH1	0.437238	0	0
ENSG00000100528	bulk	pcs	gene_body	CNIH1	0.249368	0	0
ENSG00000100528	endo	pcs	gene_body	CNIH1	0.227484	0	0
ENSG00000100528	endo	pcs	preTSS	CNIH1	1.36406	0	0
ENSG00000100528	bulk	avgs	preTSS	CNIH1	0.997293	0	0
ENSG00000100528	bulk	pcs	preTSS	CNIH1	0.97721	0	0
ENSG00000100528	neuron	avgs	preTSS	CNIH1	0.912025	0	0
ENSG00000100528	oligo_opc	pcs	preTSS	CNIH1	0.356398	0	0
ENSG00000100528	oligo_opc	avgs	preTSS	CNIH1	0.27475	0	0
ENSG00000100528	endo	avgs	preTSS	CNIH1	0.124908	0	0
ENSG00000100528	astro	pcs	preTSS	CNIH1	0.066728	0	0
ENSG00000100528	neuron	pcs	preTSS	CNIH1	0.051523	0	0
ENSG00000100528	astro	avgs	preTSS	CNIH1	0.041969	0	0
ENSG00000100528	endo	pcs	promoters	CNIH1	1.36406	0	0
ENSG00000100528	bulk	avgs	promoters	CNIH1	0.997293	0	0
ENSG00000100528	bulk	pcs	promoters	CNIH1	0.97721	0	0
ENSG00000100528	neuron	avgs	promoters	CNIH1	0.912025	0	0
ENSG00000100528	oligo_opc	pcs	promoters	CNIH1	0.356398	0	0
ENSG00000100528	oligo_opc	avgs	promoters	CNIH1	0.27475	0	0
ENSG00000100528	endo	avgs	promoters	CNIH1	0.124908	0	0
ENSG00000100528	astro	pcs	promoters	CNIH1	0.066728	0	0
ENSG00000100528	neuron	pcs	promoters	CNIH1	0.051523	0	0
ENSG00000100528	astro	avgs	promoters	CNIH1	0.041969	0	0
ENSG00000174871	endo	avgs	full_gene	CNIH2	0.756222	0	0
ENSG00000174871	oligo_opc	avgs	full_gene	CNIH2	0.658017	0	0
ENSG00000174871	neuron	pcs	full_gene	CNIH2	0.478244	0	0
ENSG00000174871	endo	pcs	full_gene	CNIH2	0.336917	0	0
ENSG00000174871	oligo_opc	pcs	full_gene	CNIH2	0.250176	0	0
ENSG00000174871	astro	pcs	full_gene	CNIH2	0.245437	0	0
ENSG00000174871	bulk	avgs	full_gene	CNIH2	0.156133	0	0
ENSG00000174871	bulk	pcs	full_gene	CNIH2	0.133231	0	0
ENSG00000174871	neuron	avgs	full_gene	CNIH2	0.033156	0	0
ENSG00000174871	astro	avgs	full_gene	CNIH2	0.011764	0	0
ENSG00000174871	neuron	pcs	gene_body	CNIH2	1.55471	0	0
ENSG00000174871	oligo_opc	pcs	gene_body	CNIH2	1.13576	0	0
ENSG00000174871	endo	pcs	gene_body	CNIH2	0.959849	0	0
ENSG00000174871	astro	pcs	gene_body	CNIH2	0.903102	0	0
ENSG00000174871	bulk	pcs	gene_body	CNIH2	0.833433	0	0
ENSG00000174871	neuron	avgs	gene_body	CNIH2	0.780728	0	0
ENSG00000174871	oligo_opc	avgs	gene_body	CNIH2	0.585326	0	0
ENSG00000174871	astro	avgs	gene_body	CNIH2	0.467106	0	0
ENSG00000174871	endo	avgs	gene_body	CNIH2	0.351211	0	0
ENSG00000174871	bulk	avgs	gene_body	CNIH2	0.317261	0	0
ENSG00000174871	neuron	avgs	preTSS	CNIH2	0.851123	0	0
ENSG00000174871	astro	pcs	preTSS	CNIH2	0.808926	0	0
ENSG00000174871	oligo_opc	pcs	preTSS	CNIH2	0.756715	0	0
ENSG00000174871	endo	avgs	preTSS	CNIH2	0.653152	0	0
ENSG00000174871	endo	pcs	preTSS	CNIH2	0.518187	0	0
ENSG00000174871	neuron	pcs	preTSS	CNIH2	0.473423	0	0
ENSG00000174871	bulk	pcs	preTSS	CNIH2	0.458352	0	0
ENSG00000174871	astro	avgs	preTSS	CNIH2	0.447115	0	0
ENSG00000174871	bulk	avgs	preTSS	CNIH2	0.170385	0	0
ENSG00000174871	oligo_opc	avgs	preTSS	CNIH2	0.139011	0	0
ENSG00000174871	neuron	avgs	promoters	CNIH2	0.649958	0	0
ENSG00000174871	astro	pcs	promoters	CNIH2	0.626121	0	0
ENSG00000174871	endo	avgs	promoters	CNIH2	0.608771	0	0
ENSG00000174871	oligo_opc	pcs	promoters	CNIH2	0.533049	0	0
ENSG00000174871	astro	avgs	promoters	CNIH2	0.503363	0	0
ENSG00000174871	bulk	pcs	promoters	CNIH2	0.433003	0	0
ENSG00000174871	neuron	pcs	promoters	CNIH2	0.412809	0	0
ENSG00000174871	endo	pcs	promoters	CNIH2	0.279167	0	0
ENSG00000174871	oligo_opc	avgs	promoters	CNIH2	0.171622	0	0
ENSG00000174871	bulk	avgs	promoters	CNIH2	0.026794	0	0
ENSG00000143786	endo	pcs	full_gene	CNIH3	1.54733	0	0
ENSG00000143786	oligo_opc	pcs	full_gene	CNIH3	1.20121	0	0
ENSG00000143786	endo	avgs	full_gene	CNIH3	0.867837	0	0
ENSG00000143786	bulk	pcs	full_gene	CNIH3	0.737331	0	0
ENSG00000143786	neuron	avgs	full_gene	CNIH3	0.724716	0	0
ENSG00000143786	oligo_opc	avgs	full_gene	CNIH3	0.652582	0	0
ENSG00000143786	astro	pcs	full_gene	CNIH3	0.637012	0	0
ENSG00000143786	neuron	pcs	full_gene	CNIH3	0.52929	0	0
ENSG00000143786	astro	avgs	full_gene	CNIH3	0.418939	0	0
ENSG00000143786	bulk	avgs	full_gene	CNIH3	0.212087	0	0
ENSG00000143786	endo	pcs	gene_body	CNIH3	1.71067	0	0
ENSG00000143786	oligo_opc	pcs	gene_body	CNIH3	1.23097	0	0
ENSG00000143786	endo	avgs	gene_body	CNIH3	0.922616	0	0
ENSG00000143786	neuron	avgs	gene_body	CNIH3	0.859888	0	0
ENSG00000143786	bulk	pcs	gene_body	CNIH3	0.739428	0	0
ENSG00000143786	oligo_opc	avgs	gene_body	CNIH3	0.667692	0	0
ENSG00000143786	astro	pcs	gene_body	CNIH3	0.650918	0	0
ENSG00000143786	neuron	pcs	gene_body	CNIH3	0.561428	0	0
ENSG00000143786	astro	avgs	gene_body	CNIH3	0.402803	0	0
ENSG00000143786	bulk	avgs	gene_body	CNIH3	0.38515	0	0
ENSG00000143786	endo	pcs	preTSS	CNIH3	0.579653	0	0
ENSG00000143786	oligo_opc	pcs	preTSS	CNIH3	0.551399	0	0
ENSG00000143786	bulk	pcs	preTSS	CNIH3	0.454825	0	0
ENSG00000143786	astro	pcs	preTSS	CNIH3	0.405533	0	0
ENSG00000143786	endo	avgs	preTSS	CNIH3	0.318801	0	0
ENSG00000143786	bulk	avgs	preTSS	CNIH3	0.310333	0	0
ENSG00000143786	neuron	pcs	preTSS	CNIH3	0.258581	0	0
ENSG00000143786	astro	avgs	preTSS	CNIH3	0.201953	0	0
ENSG00000143786	oligo_opc	avgs	preTSS	CNIH3	0.162288	0	0
ENSG00000143786	neuron	avgs	preTSS	CNIH3	0.094847	0	0
ENSG00000143786	astro	avgs	promoters	CNIH3	1.27511	0	0
ENSG00000143786	neuron	avgs	promoters	CNIH3	1.12853	0	0
ENSG00000143786	oligo_opc	avgs	promoters	CNIH3	0.807525	0	0
ENSG00000143786	endo	pcs	promoters	CNIH3	0.480165	0	0
ENSG00000143786	oligo_opc	pcs	promoters	CNIH3	0.479495	0	0
ENSG00000143786	bulk	pcs	promoters	CNIH3	0.425203	0	0
ENSG00000143786	astro	pcs	promoters	CNIH3	0.338397	0	0
ENSG00000143786	bulk	avgs	promoters	CNIH3	0.306991	0	0
ENSG00000143786	endo	avgs	promoters	CNIH3	0.299606	0	0
ENSG00000143786	neuron	pcs	promoters	CNIH3	0.015925	0	0
ENSG00000143771	neuron	pcs	full_gene	CNIH4	1.13957	0	0
ENSG00000143771	oligo_opc	pcs	full_gene	CNIH4	1.12529	0	0
ENSG00000143771	bulk	pcs	full_gene	CNIH4	0.582149	0	0
ENSG00000143771	endo	pcs	full_gene	CNIH4	0.533546	0	0
ENSG00000143771	astro	pcs	full_gene	CNIH4	0.456267	0	0
ENSG00000143771	endo	avgs	full_gene	CNIH4	0.342916	0	0
ENSG00000143771	bulk	avgs	full_gene	CNIH4	0.101468	0	0
ENSG00000143771	oligo_opc	avgs	full_gene	CNIH4	0.096235	0	0
ENSG00000143771	astro	avgs	full_gene	CNIH4	0.038376	0	0
ENSG00000143771	neuron	avgs	full_gene	CNIH4	0.008203	0	0
ENSG00000143771	endo	pcs	gene_body	CNIH4	0.588292	0	0
ENSG00000143771	astro	avgs	gene_body	CNIH4	0.416577	0	0
ENSG00000143771	endo	avgs	gene_body	CNIH4	0.352244	0	0
ENSG00000143771	bulk	pcs	gene_body	CNIH4	0.349531	0	0
ENSG00000143771	neuron	pcs	gene_body	CNIH4	0.329804	0	0
ENSG00000143771	astro	pcs	gene_body	CNIH4	0.182464	0	0
ENSG00000143771	bulk	avgs	gene_body	CNIH4	0.178059	0	0
ENSG00000143771	oligo_opc	avgs	gene_body	CNIH4	0.044266	0	0
ENSG00000143771	neuron	avgs	gene_body	CNIH4	0.036077	0	0
ENSG00000143771	oligo_opc	pcs	gene_body	CNIH4	0.020223	0	0
ENSG00000143771	oligo_opc	pcs	preTSS	CNIH4	2.00538	0	0
ENSG00000143771	neuron	pcs	preTSS	CNIH4	1.91484	0	0
ENSG00000143771	endo	pcs	preTSS	CNIH4	1.60243	0	0
ENSG00000143771	bulk	pcs	preTSS	CNIH4	1.24016	0	0
ENSG00000143771	endo	avgs	preTSS	CNIH4	0.272528	0	0
ENSG00000143771	astro	pcs	preTSS	CNIH4	0.267285	0	0
ENSG00000143771	bulk	avgs	preTSS	CNIH4	0.25812	0	0
ENSG00000143771	astro	avgs	preTSS	CNIH4	0.248624	0	0
ENSG00000143771	oligo_opc	avgs	preTSS	CNIH4	0.16643	0	0
ENSG00000143771	neuron	avgs	preTSS	CNIH4	0.041376	0	0
ENSG00000143771	neuron	pcs	promoters	CNIH4	1.86326	0	0
ENSG00000143771	astro	pcs	promoters	CNIH4	1.48265	0	0
ENSG00000143771	endo	pcs	promoters	CNIH4	1.2546	0	0
ENSG00000143771	oligo_opc	pcs	promoters	CNIH4	1.11887	0	0
ENSG00000143771	bulk	pcs	promoters	CNIH4	0.960903	0	0
ENSG00000143771	astro	avgs	promoters	CNIH4	0.315219	0	0
ENSG00000143771	neuron	avgs	promoters	CNIH4	0.298645	0	0
ENSG00000143771	endo	avgs	promoters	CNIH4	0.290566	0	0
ENSG00000143771	oligo_opc	avgs	promoters	CNIH4	0.275985	0	0
ENSG00000143771	bulk	avgs	promoters	CNIH4	0.170207	0	0
ENSG00000142675	oligo_opc	avgs	full_gene	CNKSR1	1.28818	0	0
ENSG00000142675	oligo_opc	pcs	full_gene	CNKSR1	1.11433	0	0
ENSG00000142675	neuron	pcs	full_gene	CNKSR1	1.10517	0	0
ENSG00000142675	bulk	avgs	full_gene	CNKSR1	1.09756	0	0
ENSG00000142675	neuron	avgs	full_gene	CNKSR1	1.05815	0	0
ENSG00000142675	astro	avgs	full_gene	CNKSR1	0.893923	0	0
ENSG00000142675	bulk	pcs	full_gene	CNKSR1	0.873143	0	0
ENSG00000142675	astro	pcs	full_gene	CNKSR1	0.869179	0	0
ENSG00000142675	endo	avgs	full_gene	CNKSR1	0.649852	0	0
ENSG00000142675	endo	pcs	full_gene	CNKSR1	0.62609	0	0
ENSG00000142675	oligo_opc	avgs	gene_body	CNKSR1	1.34456	0	0
ENSG00000142675	oligo_opc	pcs	gene_body	CNKSR1	1.28276	0	0
ENSG00000142675	bulk	avgs	gene_body	CNKSR1	1.20968	0	0
ENSG00000142675	astro	avgs	gene_body	CNKSR1	0.952483	0	0
ENSG00000142675	astro	pcs	gene_body	CNKSR1	0.909421	0	0
ENSG00000142675	neuron	avgs	gene_body	CNKSR1	0.859056	0	0
ENSG00000142675	endo	pcs	gene_body	CNKSR1	0.844753	0	0
ENSG00000142675	neuron	pcs	gene_body	CNKSR1	0.73273	0	0
ENSG00000142675	bulk	pcs	gene_body	CNKSR1	0.33579	0	0
ENSG00000142675	endo	avgs	gene_body	CNKSR1	0.317327	0	0
ENSG00000142675	oligo_opc	avgs	preTSS	CNKSR1	0.937625	0	0
ENSG00000142675	oligo_opc	pcs	preTSS	CNKSR1	0.927902	0	0
ENSG00000142675	neuron	pcs	preTSS	CNKSR1	0.92261	0	0
ENSG00000142675	neuron	avgs	preTSS	CNKSR1	0.829047	0	0
ENSG00000142675	bulk	avgs	preTSS	CNKSR1	0.79254	0	0
ENSG00000142675	bulk	pcs	preTSS	CNKSR1	0.762226	0	0
ENSG00000142675	astro	pcs	preTSS	CNKSR1	0.604978	0	0
ENSG00000142675	endo	avgs	preTSS	CNKSR1	0.573344	0	0
ENSG00000142675	astro	avgs	preTSS	CNKSR1	0.535196	0	0
ENSG00000142675	endo	pcs	preTSS	CNKSR1	0.401595	0	0
ENSG00000142675	neuron	pcs	promoters	CNKSR1	0.863103	0	0
ENSG00000142675	oligo_opc	pcs	promoters	CNKSR1	0.862728	0	0
ENSG00000142675	bulk	pcs	promoters	CNKSR1	0.690428	0	0
ENSG00000142675	neuron	avgs	promoters	CNKSR1	0.652165	0	0
ENSG00000142675	oligo_opc	avgs	promoters	CNKSR1	0.641784	0	0
ENSG00000142675	astro	pcs	promoters	CNKSR1	0.541636	0	0
ENSG00000142675	bulk	avgs	promoters	CNKSR1	0.48289	0	0
ENSG00000142675	endo	pcs	promoters	CNKSR1	0.356974	0	0
ENSG00000142675	astro	avgs	promoters	CNKSR1	0.282211	0	0
ENSG00000142675	endo	avgs	promoters	CNKSR1	0.148176	0	0
ENSG00000153721	neuron	avgs	full_gene	CNKSR3	0.758395	0	0
ENSG00000153721	endo	pcs	full_gene	CNKSR3	0.712753	0	0
ENSG00000153721	bulk	pcs	full_gene	CNKSR3	0.559981	0	0
ENSG00000153721	endo	avgs	full_gene	CNKSR3	0.528331	0	0
ENSG00000153721	oligo_opc	avgs	full_gene	CNKSR3	0.369565	0	0
ENSG00000153721	bulk	avgs	full_gene	CNKSR3	0.363194	0	0
ENSG00000153721	neuron	pcs	full_gene	CNKSR3	0.325025	0	0
ENSG00000153721	oligo_opc	pcs	full_gene	CNKSR3	0.216762	0	0
ENSG00000153721	astro	avgs	full_gene	CNKSR3	0.193187	0	0
ENSG00000153721	astro	pcs	full_gene	CNKSR3	0.093696	0	0
ENSG00000153721	oligo_opc	avgs	gene_body	CNKSR3	1.42398	0	0
ENSG00000153721	bulk	pcs	gene_body	CNKSR3	1.17339	0	0
ENSG00000153721	astro	avgs	gene_body	CNKSR3	0.984276	0	0
ENSG00000153721	bulk	avgs	gene_body	CNKSR3	0.763421	0	0
ENSG00000153721	neuron	pcs	gene_body	CNKSR3	0.630801	0	0
ENSG00000153721	endo	pcs	gene_body	CNKSR3	0.534514	0	0
ENSG00000153721	neuron	avgs	gene_body	CNKSR3	0.387806	0	0
ENSG00000153721	endo	avgs	gene_body	CNKSR3	0.322787	0	0
ENSG00000153721	astro	pcs	gene_body	CNKSR3	0.158564	0	0
ENSG00000153721	oligo_opc	pcs	gene_body	CNKSR3	0.042361	0	0
ENSG00000153721	astro	avgs	preTSS	CNKSR3	2.9591	0	0
ENSG00000153721	endo	pcs	preTSS	CNKSR3	2.70582	0	0
ENSG00000153721	endo	avgs	preTSS	CNKSR3	2.47886	0	0
ENSG00000153721	neuron	avgs	preTSS	CNKSR3	2.3873	0	0
ENSG00000153721	oligo_opc	avgs	preTSS	CNKSR3	2.37431	0	0
ENSG00000153721	neuron	pcs	preTSS	CNKSR3	2.31926	0	0
ENSG00000153721	bulk	avgs	preTSS	CNKSR3	2.25224	0	0
ENSG00000153721	astro	pcs	preTSS	CNKSR3	1.23769	0	0
ENSG00000153721	bulk	pcs	preTSS	CNKSR3	1.05622	0	0
ENSG00000153721	oligo_opc	pcs	preTSS	CNKSR3	0.934547	0	0
ENSG00000153721	astro	avgs	promoters	CNKSR3	1.84171	0	0
ENSG00000153721	oligo_opc	avgs	promoters	CNKSR3	1.4384	0	0
ENSG00000153721	bulk	avgs	promoters	CNKSR3	1.37128	0	0
ENSG00000153721	endo	avgs	promoters	CNKSR3	1.23992	0	0
ENSG00000153721	neuron	avgs	promoters	CNKSR3	1.13342	0	0
ENSG00000153721	endo	pcs	promoters	CNKSR3	1.04552	0	0
ENSG00000153721	oligo_opc	pcs	promoters	CNKSR3	0.761537	0	0
ENSG00000153721	bulk	pcs	promoters	CNKSR3	0.663487	0	0
ENSG00000153721	neuron	pcs	promoters	CNKSR3	0.616827	0	0
ENSG00000153721	astro	pcs	promoters	CNKSR3	0.568838	0	0
ENSG00000136110	neuron	avgs	full_gene	CNMD	0.352261	0	0
ENSG00000136110	astro	avgs	full_gene	CNMD	0.344718	0	0
ENSG00000136110	neuron	pcs	full_gene	CNMD	0.295888	0	0
ENSG00000136110	astro	pcs	full_gene	CNMD	0.287639	0	0
ENSG00000136110	bulk	avgs	full_gene	CNMD	0.185843	0	0
ENSG00000136110	bulk	pcs	full_gene	CNMD	0.149427	0	0
ENSG00000136110	oligo_opc	pcs	full_gene	CNMD	0.140961	0	0
ENSG00000136110	oligo_opc	avgs	full_gene	CNMD	0.122321	0	0
ENSG00000136110	endo	avgs	full_gene	CNMD	0.074933	0	0
ENSG00000136110	endo	pcs	full_gene	CNMD	0.033963	0	0
ENSG00000136110	astro	avgs	gene_body	CNMD	0.569563	0	0
ENSG00000136110	astro	pcs	gene_body	CNMD	0.526717	0	0
ENSG00000136110	bulk	avgs	gene_body	CNMD	0.479881	0	0
ENSG00000136110	bulk	pcs	gene_body	CNMD	0.456862	0	0
ENSG00000136110	oligo_opc	pcs	gene_body	CNMD	0.446646	0	0
ENSG00000136110	oligo_opc	avgs	gene_body	CNMD	0.364029	0	0
ENSG00000136110	endo	avgs	gene_body	CNMD	0.220277	0	0
ENSG00000136110	endo	pcs	gene_body	CNMD	0.187055	0	0
ENSG00000136110	neuron	pcs	gene_body	CNMD	0.122767	0	0
ENSG00000136110	neuron	avgs	gene_body	CNMD	0.053667	0	0
ENSG00000136110	neuron	avgs	preTSS	CNMD	0.747732	0	0
ENSG00000136110	neuron	pcs	preTSS	CNMD	0.43365	0	0
ENSG00000136110	endo	avgs	preTSS	CNMD	0.426649	0	0
ENSG00000136110	bulk	avgs	preTSS	CNMD	0.194961	0	0
ENSG00000136110	endo	pcs	preTSS	CNMD	0.182222	0	0
ENSG00000136110	oligo_opc	avgs	preTSS	CNMD	0.170943	0	0
ENSG00000136110	astro	avgs	preTSS	CNMD	0.060794	0	0
ENSG00000136110	astro	pcs	preTSS	CNMD	0.050036	0	0
ENSG00000136110	oligo_opc	pcs	preTSS	CNMD	0.033999	0	0
ENSG00000136110	bulk	pcs	preTSS	CNMD	0.031643	0	0
ENSG00000136110	neuron	avgs	promoters	CNMD	0.747732	0	0
ENSG00000136110	neuron	pcs	promoters	CNMD	0.43365	0	0
ENSG00000136110	endo	avgs	promoters	CNMD	0.426649	0	0
ENSG00000136110	bulk	avgs	promoters	CNMD	0.194961	0	0
ENSG00000136110	endo	pcs	promoters	CNMD	0.182222	0	0
ENSG00000136110	oligo_opc	avgs	promoters	CNMD	0.170943	0	0
ENSG00000136110	astro	avgs	promoters	CNMD	0.060794	0	0
ENSG00000136110	astro	pcs	promoters	CNMD	0.050036	0	0
ENSG00000136110	oligo_opc	pcs	promoters	CNMD	0.033999	0	0
ENSG00000136110	bulk	pcs	promoters	CNMD	0.031643	0	0
ENSG00000130176	bulk	pcs	full_gene	CNN1	1.94545	0	0
ENSG00000130176	bulk	avgs	full_gene	CNN1	1.23579	0	0
ENSG00000130176	astro	avgs	full_gene	CNN1	1.17738	0	0
ENSG00000130176	astro	pcs	full_gene	CNN1	1.05266	0	0
ENSG00000130176	oligo_opc	avgs	full_gene	CNN1	1.04341	0	0
ENSG00000130176	oligo_opc	pcs	full_gene	CNN1	0.940226	0	0
ENSG00000130176	endo	avgs	full_gene	CNN1	0.884571	0	0
ENSG00000130176	endo	pcs	full_gene	CNN1	0.508394	0	0
ENSG00000130176	neuron	pcs	full_gene	CNN1	0.183312	0	0
ENSG00000130176	neuron	avgs	full_gene	CNN1	0.090804	0	0
ENSG00000130176	neuron	pcs	gene_body	CNN1	1.73518	0	0
ENSG00000130176	neuron	avgs	gene_body	CNN1	1.73013	0	0
ENSG00000130176	astro	pcs	gene_body	CNN1	1.63656	0	0
ENSG00000130176	bulk	pcs	gene_body	CNN1	1.35326	0	0
ENSG00000130176	astro	avgs	gene_body	CNN1	1.26984	0	0
ENSG00000130176	endo	pcs	gene_body	CNN1	1.17375	0	0
ENSG00000130176	oligo_opc	pcs	gene_body	CNN1	1.1683	0	0
ENSG00000130176	endo	avgs	gene_body	CNN1	1.10202	0	0
ENSG00000130176	oligo_opc	avgs	gene_body	CNN1	0.898466	0	0
ENSG00000130176	bulk	avgs	gene_body	CNN1	0.690375	0	0
ENSG00000130176	astro	avgs	preTSS	CNN1	2.95894	0	0
ENSG00000130176	astro	pcs	preTSS	CNN1	2.64543	0	0
ENSG00000130176	endo	avgs	preTSS	CNN1	2.59096	0	0
ENSG00000130176	oligo_opc	avgs	preTSS	CNN1	2.4705	0	0
ENSG00000130176	oligo_opc	pcs	preTSS	CNN1	2.38768	0	0
ENSG00000130176	bulk	avgs	preTSS	CNN1	2.37182	0	0
ENSG00000130176	bulk	pcs	preTSS	CNN1	2.07978	0	0
ENSG00000130176	endo	pcs	preTSS	CNN1	1.61733	0	0
ENSG00000130176	neuron	avgs	preTSS	CNN1	1.51415	0	0
ENSG00000130176	neuron	pcs	preTSS	CNN1	1.4958	0	0
ENSG00000130176	astro	avgs	promoters	CNN1	2.95894	0	0
ENSG00000130176	astro	pcs	promoters	CNN1	2.64543	0	0
ENSG00000130176	endo	avgs	promoters	CNN1	2.59096	0	0
ENSG00000130176	oligo_opc	avgs	promoters	CNN1	2.4705	0	0
ENSG00000130176	oligo_opc	pcs	promoters	CNN1	2.38768	0	0
ENSG00000130176	bulk	avgs	promoters	CNN1	2.37182	0	0
ENSG00000130176	bulk	pcs	promoters	CNN1	2.07978	0	0
ENSG00000130176	endo	pcs	promoters	CNN1	1.61733	0	0
ENSG00000130176	neuron	avgs	promoters	CNN1	1.51415	0	0
ENSG00000130176	neuron	pcs	promoters	CNN1	1.4958	0	0
ENSG00000064666	endo	avgs	promoters	CNN2	2.62243	0.1274	0.0519562
ENSG00000064666	endo	avgs	preTSS	CNN2	2.63954	0.05814	0.0276422
ENSG00000064666	neuron	avgs	gene_body	CNN2	0.667502	0.176	0.00598496
ENSG00000064666	neuron	pcs	gene_body	CNN2	0.169615	0.1534	0.00503175
ENSG00000064666	neuron	pcs	full_gene	CNN2	0.558953	0.1017	0.00390797
ENSG00000064666	astro	avgs	full_gene	CNN2	0.113434	0.08303	0.00325473
ENSG00000064666	neuron	avgs	full_gene	CNN2	0.211592	0.05966	0.00242287
ENSG00000064666	bulk	avgs	full_gene	CNN2	1.0531	0.01355	0
ENSG00000064666	oligo_opc	avgs	full_gene	CNN2	0.906498	0	0
ENSG00000064666	oligo_opc	pcs	full_gene	CNN2	0.423896	0	0
ENSG00000064666	bulk	pcs	full_gene	CNN2	0.359568	0	0
ENSG00000064666	endo	pcs	full_gene	CNN2	0.333051	0	0
ENSG00000064666	astro	pcs	full_gene	CNN2	0.186541	0	0
ENSG00000064666	endo	avgs	full_gene	CNN2	0.031845	0	0
ENSG00000064666	endo	avgs	gene_body	CNN2	1.37154	0.04391	0
ENSG00000064666	oligo_opc	pcs	gene_body	CNN2	0.748226	0	0
ENSG00000064666	bulk	pcs	gene_body	CNN2	0.689647	0	0
ENSG00000064666	astro	avgs	gene_body	CNN2	0.568912	0	0
ENSG00000064666	astro	pcs	gene_body	CNN2	0.490405	0	0
ENSG00000064666	bulk	avgs	gene_body	CNN2	0.299572	0	0
ENSG00000064666	oligo_opc	avgs	gene_body	CNN2	0.243057	0	0
ENSG00000064666	endo	pcs	gene_body	CNN2	0.049273	0	0
ENSG00000064666	oligo_opc	pcs	preTSS	CNN2	2.09353	0.03292	0
ENSG00000064666	bulk	pcs	preTSS	CNN2	2.14825	0.03197	0
ENSG00000064666	endo	pcs	preTSS	CNN2	2.00867	0.02597	0
ENSG00000064666	neuron	avgs	preTSS	CNN2	1.8119	0.02432	0
ENSG00000064666	bulk	avgs	preTSS	CNN2	2.73678	0.02327	0
ENSG00000064666	neuron	pcs	preTSS	CNN2	2.1304	0.02099	0
ENSG00000064666	astro	pcs	preTSS	CNN2	1.96438	0.01202	0
ENSG00000064666	oligo_opc	avgs	preTSS	CNN2	2.58251	0	0
ENSG00000064666	astro	avgs	preTSS	CNN2	1.35729	0	0
ENSG00000064666	bulk	pcs	promoters	CNN2	2.46815	0.02241	0
ENSG00000064666	oligo_opc	pcs	promoters	CNN2	2.47903	0.02077	0
ENSG00000064666	astro	pcs	promoters	CNN2	2.11862	0.0157	0
ENSG00000064666	neuron	pcs	promoters	CNN2	2.35081	0	0
ENSG00000064666	bulk	avgs	promoters	CNN2	2.14749	0	0
ENSG00000064666	endo	pcs	promoters	CNN2	2.0417	0	0
ENSG00000064666	oligo_opc	avgs	promoters	CNN2	1.857	0	0
ENSG00000064666	neuron	avgs	promoters	CNN2	1.69563	0	0
ENSG00000064666	astro	avgs	promoters	CNN2	1.27095	0	0
ENSG00000117519	endo	pcs	full_gene	CNN3	1.12435	0	0
ENSG00000117519	neuron	avgs	full_gene	CNN3	1.00423	0	0
ENSG00000117519	oligo_opc	pcs	full_gene	CNN3	0.900498	0	0
ENSG00000117519	bulk	pcs	full_gene	CNN3	0.807225	0	0
ENSG00000117519	bulk	avgs	full_gene	CNN3	0.530705	0	0
ENSG00000117519	oligo_opc	avgs	full_gene	CNN3	0.377048	0	0
ENSG00000117519	neuron	pcs	full_gene	CNN3	0.229125	0	0
ENSG00000117519	endo	avgs	full_gene	CNN3	0.175611	0	0
ENSG00000117519	astro	avgs	full_gene	CNN3	0.130677	0	0
ENSG00000117519	astro	pcs	full_gene	CNN3	0.050989	0	0
ENSG00000117519	neuron	avgs	gene_body	CNN3	1.11299	0	0
ENSG00000117519	endo	pcs	gene_body	CNN3	1.07998	0	0
ENSG00000117519	oligo_opc	pcs	gene_body	CNN3	0.914972	0	0
ENSG00000117519	bulk	avgs	gene_body	CNN3	0.883308	0	0
ENSG00000117519	oligo_opc	avgs	gene_body	CNN3	0.850627	0	0
ENSG00000117519	bulk	pcs	gene_body	CNN3	0.725599	0	0
ENSG00000117519	astro	avgs	gene_body	CNN3	0.696257	0	0
ENSG00000117519	endo	avgs	gene_body	CNN3	0.459322	0	0
ENSG00000117519	neuron	pcs	gene_body	CNN3	0.225364	0	0
ENSG00000117519	astro	pcs	gene_body	CNN3	0.189811	0	0
ENSG00000117519	astro	avgs	preTSS	CNN3	1.40676	0	0
ENSG00000117519	endo	avgs	preTSS	CNN3	1.29648	0	0
ENSG00000117519	astro	pcs	preTSS	CNN3	0.898577	0	0
ENSG00000117519	bulk	pcs	preTSS	CNN3	0.751802	0	0
ENSG00000117519	oligo_opc	avgs	preTSS	CNN3	0.714805	0	0
ENSG00000117519	bulk	avgs	preTSS	CNN3	0.442558	0	0
ENSG00000117519	neuron	avgs	preTSS	CNN3	0.437931	0	0
ENSG00000117519	neuron	pcs	preTSS	CNN3	0.315082	0	0
ENSG00000117519	endo	pcs	preTSS	CNN3	0.307015	0	0
ENSG00000117519	oligo_opc	pcs	preTSS	CNN3	0.118872	0	0
ENSG00000117519	astro	avgs	promoters	CNN3	1.40676	0	0
ENSG00000117519	endo	avgs	promoters	CNN3	1.29648	0	0
ENSG00000117519	astro	pcs	promoters	CNN3	0.898577	0	0
ENSG00000117519	bulk	pcs	promoters	CNN3	0.751802	0	0
ENSG00000117519	oligo_opc	avgs	promoters	CNN3	0.714805	0	0
ENSG00000117519	bulk	avgs	promoters	CNN3	0.442558	0	0
ENSG00000117519	neuron	avgs	promoters	CNN3	0.437931	0	0
ENSG00000117519	neuron	pcs	promoters	CNN3	0.315082	0	0
ENSG00000117519	endo	pcs	promoters	CNN3	0.307015	0	0
ENSG00000117519	oligo_opc	pcs	promoters	CNN3	0.118872	0	0
ENSG00000119946	astro	pcs	full_gene	CNNM1	1.70809	0	0
ENSG00000119946	neuron	pcs	full_gene	CNNM1	1.70809	0	0
ENSG00000119946	bulk	pcs	full_gene	CNNM1	1.51326	0	0
ENSG00000119946	astro	avgs	full_gene	CNNM1	1.17086	0	0
ENSG00000119946	endo	pcs	full_gene	CNNM1	0.935372	0	0
ENSG00000119946	oligo_opc	avgs	full_gene	CNNM1	0.731696	0	0
ENSG00000119946	oligo_opc	pcs	full_gene	CNNM1	0.646846	0	0
ENSG00000119946	bulk	avgs	full_gene	CNNM1	0.482175	0	0
ENSG00000119946	endo	avgs	full_gene	CNNM1	0.482175	0	0
ENSG00000119946	neuron	avgs	full_gene	CNNM1	0.482175	0	0
ENSG00000119946	astro	pcs	gene_body	CNNM1	1.70809	0	0
ENSG00000119946	endo	pcs	gene_body	CNNM1	1.70809	0	0
ENSG00000119946	neuron	pcs	gene_body	CNNM1	1.70809	0	0
ENSG00000119946	oligo_opc	pcs	gene_body	CNNM1	1.70809	0	0
ENSG00000119946	endo	avgs	gene_body	CNNM1	1.32461	0	0
ENSG00000119946	neuron	avgs	gene_body	CNNM1	1.32461	0	0
ENSG00000119946	oligo_opc	avgs	gene_body	CNNM1	1.32461	0	0
ENSG00000119946	bulk	pcs	gene_body	CNNM1	0.727806	0	0
ENSG00000119946	bulk	avgs	gene_body	CNNM1	0.113432	0	0
ENSG00000119946	astro	avgs	gene_body	CNNM1	0.036363	0	0
ENSG00000119946	bulk	pcs	preTSS	CNNM1	0.910428	0	0
ENSG00000119946	endo	avgs	preTSS	CNNM1	0.910428	0	0
ENSG00000119946	oligo_opc	pcs	preTSS	CNNM1	0.910428	0	0
ENSG00000119946	endo	pcs	preTSS	CNNM1	0.623906	0	0
ENSG00000119946	astro	avgs	preTSS	CNNM1	0.52853	0	0
ENSG00000119946	bulk	avgs	preTSS	CNNM1	0.52853	0	0
ENSG00000119946	neuron	avgs	preTSS	CNNM1	0.52853	0	0
ENSG00000119946	oligo_opc	avgs	preTSS	CNNM1	0.52853	0	0
ENSG00000119946	astro	pcs	preTSS	CNNM1	0.379961	0	0
ENSG00000119946	neuron	pcs	preTSS	CNNM1	0.095536	0	0
ENSG00000119946	neuron	avgs	promoters	CNNM1	0.954533	0	0
ENSG00000119946	bulk	avgs	promoters	CNNM1	0.910428	0	0
ENSG00000119946	bulk	pcs	promoters	CNNM1	0.910428	0	0
ENSG00000119946	endo	avgs	promoters	CNNM1	0.910428	0	0
ENSG00000119946	oligo_opc	avgs	promoters	CNNM1	0.910428	0	0
ENSG00000119946	oligo_opc	pcs	promoters	CNNM1	0.910428	0	0
ENSG00000119946	endo	pcs	promoters	CNNM1	0.623906	0	0
ENSG00000119946	astro	avgs	promoters	CNNM1	0.52853	0	0
ENSG00000119946	astro	pcs	promoters	CNNM1	0.379961	0	0
ENSG00000119946	neuron	pcs	promoters	CNNM1	0.095536	0	0
ENSG00000148842	endo	pcs	full_gene	CNNM2	0.807272	0	0
ENSG00000148842	astro	avgs	full_gene	CNNM2	0.591953	0	0
ENSG00000148842	neuron	avgs	full_gene	CNNM2	0.591953	0	0
ENSG00000148842	oligo_opc	avgs	full_gene	CNNM2	0.591953	0	0
ENSG00000148842	bulk	pcs	full_gene	CNNM2	0.581792	0	0
ENSG00000148842	bulk	avgs	full_gene	CNNM2	0.421936	0	0
ENSG00000148842	astro	pcs	full_gene	CNNM2	0.282705	0	0
ENSG00000148842	neuron	pcs	full_gene	CNNM2	0.093013	0	0
ENSG00000148842	oligo_opc	pcs	full_gene	CNNM2	0.066369	0	0
ENSG00000148842	endo	avgs	full_gene	CNNM2	0.057251	0	0
ENSG00000148842	endo	pcs	gene_body	CNNM2	0.807272	0	0
ENSG00000148842	bulk	avgs	gene_body	CNNM2	0.421936	0	0
ENSG00000148842	bulk	pcs	gene_body	CNNM2	0.375804	0	0
ENSG00000148842	astro	pcs	gene_body	CNNM2	0.282705	0	0
ENSG00000148842	astro	avgs	gene_body	CNNM2	0.274646	0	0
ENSG00000148842	oligo_opc	avgs	gene_body	CNNM2	0.274646	0	0
ENSG00000148842	neuron	avgs	gene_body	CNNM2	0.093013	0	0
ENSG00000148842	neuron	pcs	gene_body	CNNM2	0.093013	0	0
ENSG00000148842	oligo_opc	pcs	gene_body	CNNM2	0.066369	0	0
ENSG00000148842	endo	avgs	gene_body	CNNM2	0.057251	0	0
ENSG00000148842	endo	pcs	preTSS	CNNM2	1.70393	0	0
ENSG00000148842	bulk	avgs	preTSS	CNNM2	1.05768	0	0
ENSG00000148842	oligo_opc	avgs	preTSS	CNNM2	1.05768	0	0
ENSG00000148842	bulk	pcs	preTSS	CNNM2	0.861214	0	0
ENSG00000148842	oligo_opc	pcs	preTSS	CNNM2	0.861214	0	0
ENSG00000148842	neuron	pcs	preTSS	CNNM2	0.858966	0	0
ENSG00000148842	astro	avgs	preTSS	CNNM2	0.693623	0	0
ENSG00000148842	neuron	avgs	preTSS	CNNM2	0.637915	0	0
ENSG00000148842	endo	avgs	preTSS	CNNM2	0.368273	0	0
ENSG00000148842	astro	pcs	preTSS	CNNM2	0.289118	0	0
ENSG00000148842	neuron	pcs	promoters	CNNM2	2.55732	0	0
ENSG00000148842	astro	pcs	promoters	CNNM2	1.58511	0	0
ENSG00000148842	bulk	avgs	promoters	CNNM2	1.05768	0	0
ENSG00000148842	oligo_opc	avgs	promoters	CNNM2	1.05768	0	0
ENSG00000148842	neuron	avgs	promoters	CNNM2	0.911722	0	0
ENSG00000148842	astro	avgs	promoters	CNNM2	0.589042	0	0
ENSG00000148842	bulk	pcs	promoters	CNNM2	0.379564	0	0
ENSG00000148842	oligo_opc	pcs	promoters	CNNM2	0.379564	0	0
ENSG00000148842	endo	avgs	promoters	CNNM2	0.08362	0	0
ENSG00000148842	endo	pcs	promoters	CNNM2	0.08362	0	0
ENSG00000168763	neuron	pcs	full_gene	CNNM3	0.731989	0	0
ENSG00000168763	oligo_opc	pcs	full_gene	CNNM3	0.511406	0	0
ENSG00000168763	endo	avgs	full_gene	CNNM3	0.457653	0	0
ENSG00000168763	bulk	pcs	full_gene	CNNM3	0.23378	0	0
ENSG00000168763	astro	pcs	full_gene	CNNM3	0.198606	0	0
ENSG00000168763	astro	avgs	full_gene	CNNM3	0.181529	0	0
ENSG00000168763	endo	pcs	full_gene	CNNM3	0.166351	0	0
ENSG00000168763	oligo_opc	avgs	full_gene	CNNM3	0.165016	0	0
ENSG00000168763	neuron	avgs	full_gene	CNNM3	0.09279	0	0
ENSG00000168763	bulk	avgs	full_gene	CNNM3	0.061744	0	0
ENSG00000168763	neuron	pcs	gene_body	CNNM3	1.53483	0	0
ENSG00000168763	endo	pcs	gene_body	CNNM3	0.445716	0	0
ENSG00000168763	bulk	avgs	gene_body	CNNM3	0.427823	0	0
ENSG00000168763	astro	avgs	gene_body	CNNM3	0.424059	0	0
ENSG00000168763	bulk	pcs	gene_body	CNNM3	0.364782	0	0
ENSG00000168763	oligo_opc	pcs	gene_body	CNNM3	0.339119	0	0
ENSG00000168763	oligo_opc	avgs	gene_body	CNNM3	0.331646	0	0
ENSG00000168763	astro	pcs	gene_body	CNNM3	0.242154	0	0
ENSG00000168763	endo	avgs	gene_body	CNNM3	0.209102	0	0
ENSG00000168763	neuron	avgs	gene_body	CNNM3	0.110163	0	0
ENSG00000168763	oligo_opc	avgs	preTSS	CNNM3	0.636596	0	0
ENSG00000168763	oligo_opc	pcs	preTSS	CNNM3	0.618325	0	0
ENSG00000168763	endo	avgs	preTSS	CNNM3	0.601314	0	0
ENSG00000168763	endo	pcs	preTSS	CNNM3	0.541917	0	0
ENSG00000168763	bulk	pcs	preTSS	CNNM3	0.513815	0	0
ENSG00000168763	bulk	avgs	preTSS	CNNM3	0.471656	0	0
ENSG00000168763	neuron	avgs	preTSS	CNNM3	0.346458	0	0
ENSG00000168763	astro	pcs	preTSS	CNNM3	0.319803	0	0
ENSG00000168763	neuron	pcs	preTSS	CNNM3	0.148463	0	0
ENSG00000168763	astro	avgs	preTSS	CNNM3	0.131129	0	0
ENSG00000168763	endo	avgs	promoters	CNNM3	0.599766	0	0
ENSG00000168763	endo	pcs	promoters	CNNM3	0.547968	0	0
ENSG00000168763	oligo_opc	pcs	promoters	CNNM3	0.355003	0	0
ENSG00000168763	astro	pcs	promoters	CNNM3	0.322748	0	0
ENSG00000168763	oligo_opc	avgs	promoters	CNNM3	0.306962	0	0
ENSG00000168763	neuron	pcs	promoters	CNNM3	0.211328	0	0
ENSG00000168763	bulk	pcs	promoters	CNNM3	0.19016	0	0
ENSG00000168763	bulk	avgs	promoters	CNNM3	0.148739	0	0
ENSG00000168763	astro	avgs	promoters	CNNM3	0.144226	0	0
ENSG00000168763	neuron	avgs	promoters	CNNM3	0.029248	0	0
ENSG00000158158	bulk	pcs	full_gene	CNNM4	1.06659	0	0
ENSG00000158158	oligo_opc	pcs	full_gene	CNNM4	0.577598	0	0
ENSG00000158158	astro	pcs	full_gene	CNNM4	0.505384	0	0
ENSG00000158158	neuron	avgs	full_gene	CNNM4	0.293053	0	0
ENSG00000158158	endo	pcs	full_gene	CNNM4	0.264244	0	0
ENSG00000158158	bulk	avgs	full_gene	CNNM4	0.101972	0	0
ENSG00000158158	oligo_opc	avgs	full_gene	CNNM4	0.09122	0	0
ENSG00000158158	neuron	pcs	full_gene	CNNM4	0.065806	0	0
ENSG00000158158	endo	avgs	full_gene	CNNM4	0.039881	0	0
ENSG00000158158	astro	avgs	full_gene	CNNM4	0.024907	0	0
ENSG00000158158	endo	pcs	gene_body	CNNM4	0.921201	0	0
ENSG00000158158	bulk	pcs	gene_body	CNNM4	0.744184	0	0
ENSG00000158158	oligo_opc	pcs	gene_body	CNNM4	0.732505	0	0
ENSG00000158158	astro	pcs	gene_body	CNNM4	0.660661	0	0
ENSG00000158158	astro	avgs	gene_body	CNNM4	0.611927	0	0
ENSG00000158158	bulk	avgs	gene_body	CNNM4	0.584884	0	0
ENSG00000158158	neuron	pcs	gene_body	CNNM4	0.559866	0	0
ENSG00000158158	oligo_opc	avgs	gene_body	CNNM4	0.510067	0	0
ENSG00000158158	endo	avgs	gene_body	CNNM4	0.507527	0	0
ENSG00000158158	neuron	avgs	gene_body	CNNM4	0.126922	0	0
ENSG00000158158	bulk	pcs	preTSS	CNNM4	0.981499	0	0
ENSG00000158158	endo	avgs	preTSS	CNNM4	0.633088	0	0
ENSG00000158158	endo	pcs	preTSS	CNNM4	0.592854	0	0
ENSG00000158158	astro	pcs	preTSS	CNNM4	0.584145	0	0
ENSG00000158158	astro	avgs	preTSS	CNNM4	0.515586	0	0
ENSG00000158158	oligo_opc	pcs	preTSS	CNNM4	0.497117	0	0
ENSG00000158158	neuron	pcs	preTSS	CNNM4	0.432749	0	0
ENSG00000158158	neuron	avgs	preTSS	CNNM4	0.411449	0	0
ENSG00000158158	oligo_opc	avgs	preTSS	CNNM4	0.401473	0	0
ENSG00000158158	bulk	avgs	preTSS	CNNM4	0.315686	0	0
ENSG00000158158	bulk	pcs	promoters	CNNM4	0.97488	0	0
ENSG00000158158	endo	pcs	promoters	CNNM4	0.54464	0	0
ENSG00000158158	astro	pcs	promoters	CNNM4	0.532233	0	0
ENSG00000158158	oligo_opc	pcs	promoters	CNNM4	0.468798	0	0
ENSG00000158158	endo	avgs	promoters	CNNM4	0.449751	0	0
ENSG00000158158	neuron	pcs	promoters	CNNM4	0.428245	0	0
ENSG00000158158	neuron	avgs	promoters	CNNM4	0.173152	0	0
ENSG00000158158	bulk	avgs	promoters	CNNM4	0.104293	0	0
ENSG00000158158	astro	avgs	promoters	CNNM4	0.086605	0	0
ENSG00000158158	oligo_opc	avgs	promoters	CNNM4	0.071067	0	0
ENSG00000125107	bulk	pcs	full_gene	CNOT1	0.357799	0.04222	0
ENSG00000125107	endo	pcs	full_gene	CNOT1	1.14502	0	0
ENSG00000125107	oligo_opc	pcs	full_gene	CNOT1	0.83577	0	0
ENSG00000125107	neuron	pcs	full_gene	CNOT1	0.645685	0	0
ENSG00000125107	endo	avgs	full_gene	CNOT1	0.613902	0	0
ENSG00000125107	oligo_opc	avgs	full_gene	CNOT1	0.54572	0	0
ENSG00000125107	astro	avgs	full_gene	CNOT1	0.167808	0	0
ENSG00000125107	bulk	avgs	full_gene	CNOT1	0.132373	0	0
ENSG00000125107	astro	pcs	full_gene	CNOT1	0.084055	0	0
ENSG00000125107	neuron	avgs	full_gene	CNOT1	0.02601	0	0
ENSG00000125107	bulk	pcs	gene_body	CNOT1	1.03555	0	0
ENSG00000125107	neuron	pcs	gene_body	CNOT1	0.945146	0	0
ENSG00000125107	neuron	avgs	gene_body	CNOT1	0.785218	0	0
ENSG00000125107	endo	pcs	gene_body	CNOT1	0.772155	0	0
ENSG00000125107	bulk	avgs	gene_body	CNOT1	0.674191	0	0
ENSG00000125107	astro	avgs	gene_body	CNOT1	0.554608	0	0
ENSG00000125107	oligo_opc	pcs	gene_body	CNOT1	0.48252	0	0
ENSG00000125107	oligo_opc	avgs	gene_body	CNOT1	0.384148	0	0
ENSG00000125107	endo	avgs	gene_body	CNOT1	0.339105	0	0
ENSG00000125107	astro	pcs	gene_body	CNOT1	0.175822	0	0
ENSG00000125107	neuron	pcs	preTSS	CNOT1	1.35552	0	0
ENSG00000125107	oligo_opc	avgs	preTSS	CNOT1	1.2737	0	0
ENSG00000125107	endo	avgs	preTSS	CNOT1	1.23917	0	0
ENSG00000125107	astro	avgs	preTSS	CNOT1	1.04885	0	0
ENSG00000125107	bulk	avgs	preTSS	CNOT1	1.04885	0	0
ENSG00000125107	neuron	avgs	preTSS	CNOT1	0.86988	0	0
ENSG00000125107	endo	pcs	preTSS	CNOT1	0.639978	0	0
ENSG00000125107	oligo_opc	pcs	preTSS	CNOT1	0.291637	0	0
ENSG00000125107	bulk	pcs	preTSS	CNOT1	0.137944	0	0
ENSG00000125107	astro	pcs	preTSS	CNOT1	0.05106	0	0
ENSG00000125107	neuron	pcs	promoters	CNOT1	1.71356	0	0
ENSG00000125107	endo	avgs	promoters	CNOT1	1.42022	0	0
ENSG00000125107	oligo_opc	avgs	promoters	CNOT1	1.25902	0	0
ENSG00000125107	astro	avgs	promoters	CNOT1	1.10713	0	0
ENSG00000125107	bulk	avgs	promoters	CNOT1	1.05821	0	0
ENSG00000125107	neuron	avgs	promoters	CNOT1	1.02581	0	0
ENSG00000125107	oligo_opc	pcs	promoters	CNOT1	0.184655	0	0
ENSG00000125107	astro	pcs	promoters	CNOT1	0.121433	0	0
ENSG00000125107	bulk	pcs	promoters	CNOT1	0.093207	0	0
ENSG00000125107	endo	pcs	promoters	CNOT1	0.048186	0	0
ENSG00000182973	bulk	pcs	full_gene	CNOT10	2.40778	0	0
ENSG00000182973	neuron	pcs	full_gene	CNOT10	1.8559	0	0
ENSG00000182973	endo	pcs	full_gene	CNOT10	1.73184	0	0
ENSG00000182973	astro	pcs	full_gene	CNOT10	1.64924	0	0
ENSG00000182973	endo	avgs	full_gene	CNOT10	1.22888	0	0
ENSG00000182973	bulk	avgs	full_gene	CNOT10	1.06221	0	0
ENSG00000182973	astro	avgs	full_gene	CNOT10	0.956987	0	0
ENSG00000182973	neuron	avgs	full_gene	CNOT10	0.848221	0	0
ENSG00000182973	oligo_opc	pcs	full_gene	CNOT10	0.742251	0	0
ENSG00000182973	oligo_opc	avgs	full_gene	CNOT10	0.643034	0	0
ENSG00000182973	neuron	pcs	gene_body	CNOT10	2.47882	0	0
ENSG00000182973	bulk	pcs	gene_body	CNOT10	2.38365	0	0
ENSG00000182973	astro	pcs	gene_body	CNOT10	1.59965	0	0
ENSG00000182973	endo	pcs	gene_body	CNOT10	1.50578	0	0
ENSG00000182973	bulk	avgs	gene_body	CNOT10	1.20222	0	0
ENSG00000182973	oligo_opc	pcs	gene_body	CNOT10	1.07967	0	0
ENSG00000182973	astro	avgs	gene_body	CNOT10	1.0121	0	0
ENSG00000182973	endo	avgs	gene_body	CNOT10	0.933585	0	0
ENSG00000182973	neuron	avgs	gene_body	CNOT10	0.91519	0	0
ENSG00000182973	oligo_opc	avgs	gene_body	CNOT10	0.708913	0	0
ENSG00000182973	endo	avgs	preTSS	CNOT10	0.840397	0	0
ENSG00000182973	neuron	avgs	preTSS	CNOT10	0.314157	0	0
ENSG00000182973	bulk	pcs	preTSS	CNOT10	0.248371	0	0
ENSG00000182973	astro	pcs	preTSS	CNOT10	0.23124	0	0
ENSG00000182973	astro	avgs	preTSS	CNOT10	0.200469	0	0
ENSG00000182973	bulk	avgs	preTSS	CNOT10	0.19574	0	0
ENSG00000182973	endo	pcs	preTSS	CNOT10	0.192019	0	0
ENSG00000182973	neuron	pcs	preTSS	CNOT10	0.174504	0	0
ENSG00000182973	oligo_opc	avgs	preTSS	CNOT10	0.168655	0	0
ENSG00000182973	oligo_opc	pcs	preTSS	CNOT10	0.07423	0	0
ENSG00000182973	endo	avgs	promoters	CNOT10	0.840397	0	0
ENSG00000182973	neuron	avgs	promoters	CNOT10	0.314157	0	0
ENSG00000182973	bulk	pcs	promoters	CNOT10	0.248371	0	0
ENSG00000182973	astro	pcs	promoters	CNOT10	0.23124	0	0
ENSG00000182973	astro	avgs	promoters	CNOT10	0.200469	0	0
ENSG00000182973	bulk	avgs	promoters	CNOT10	0.19574	0	0
ENSG00000182973	endo	pcs	promoters	CNOT10	0.192019	0	0
ENSG00000182973	neuron	pcs	promoters	CNOT10	0.174504	0	0
ENSG00000182973	oligo_opc	avgs	promoters	CNOT10	0.168655	0	0
ENSG00000182973	oligo_opc	pcs	promoters	CNOT10	0.07423	0	0
ENSG00000158435	astro	pcs	full_gene	CNOT11	2.71461	0	0
ENSG00000158435	endo	avgs	full_gene	CNOT11	2.3026	0	0
ENSG00000158435	oligo_opc	avgs	full_gene	CNOT11	2.2202	0	0
ENSG00000158435	bulk	avgs	full_gene	CNOT11	2.06132	0	0
ENSG00000158435	oligo_opc	pcs	full_gene	CNOT11	2.03555	0	0
ENSG00000158435	endo	pcs	full_gene	CNOT11	2.02112	0	0
ENSG00000158435	neuron	pcs	full_gene	CNOT11	1.81238	0	0
ENSG00000158435	astro	avgs	full_gene	CNOT11	1.64268	0	0
ENSG00000158435	neuron	avgs	full_gene	CNOT11	0.958171	0	0
ENSG00000158435	bulk	pcs	full_gene	CNOT11	0.813534	0	0
ENSG00000158435	astro	pcs	gene_body	CNOT11	2.39845	0	0
ENSG00000158435	endo	pcs	gene_body	CNOT11	1.73787	0	0
ENSG00000158435	oligo_opc	pcs	gene_body	CNOT11	1.62911	0	0
ENSG00000158435	endo	avgs	gene_body	CNOT11	1.45897	0	0
ENSG00000158435	bulk	avgs	gene_body	CNOT11	1.22606	0	0
ENSG00000158435	astro	avgs	gene_body	CNOT11	1.1367	0	0
ENSG00000158435	neuron	pcs	gene_body	CNOT11	0.739666	0	0
ENSG00000158435	oligo_opc	avgs	gene_body	CNOT11	0.696315	0	0
ENSG00000158435	bulk	pcs	gene_body	CNOT11	0.576388	0	0
ENSG00000158435	neuron	avgs	gene_body	CNOT11	0.565194	0	0
ENSG00000158435	astro	pcs	preTSS	CNOT11	1.65221	0	0
ENSG00000158435	neuron	pcs	preTSS	CNOT11	1.52906	0	0
ENSG00000158435	oligo_opc	pcs	preTSS	CNOT11	1.51681	0	0
ENSG00000158435	oligo_opc	avgs	preTSS	CNOT11	1.47087	0	0
ENSG00000158435	bulk	pcs	preTSS	CNOT11	1.26823	0	0
ENSG00000158435	endo	avgs	preTSS	CNOT11	1.06491	0	0
ENSG00000158435	bulk	avgs	preTSS	CNOT11	0.956243	0	0
ENSG00000158435	astro	avgs	preTSS	CNOT11	0.811861	0	0
ENSG00000158435	endo	pcs	preTSS	CNOT11	0.711872	0	0
ENSG00000158435	neuron	avgs	preTSS	CNOT11	0.620611	0	0
ENSG00000158435	oligo_opc	pcs	promoters	CNOT11	1.7945	0	0
ENSG00000158435	astro	pcs	promoters	CNOT11	1.65919	0	0
ENSG00000158435	neuron	pcs	promoters	CNOT11	1.5584	0	0
ENSG00000158435	bulk	pcs	promoters	CNOT11	1.24343	0	0
ENSG00000158435	endo	pcs	promoters	CNOT11	1.12098	0	0
ENSG00000158435	oligo_opc	avgs	promoters	CNOT11	0.895519	0	0
ENSG00000158435	neuron	avgs	promoters	CNOT11	0.733909	0	0
ENSG00000158435	bulk	avgs	promoters	CNOT11	0.664673	0	0
ENSG00000158435	astro	avgs	promoters	CNOT11	0.376496	0	0
ENSG00000158435	endo	avgs	promoters	CNOT11	0.312932	0	0
ENSG00000111596	endo	avgs	full_gene	CNOT2	1.3992	0	0
ENSG00000111596	bulk	pcs	full_gene	CNOT2	1.07556	0	0
ENSG00000111596	oligo_opc	avgs	full_gene	CNOT2	0.835252	0	0
ENSG00000111596	bulk	avgs	full_gene	CNOT2	0.788599	0	0
ENSG00000111596	astro	avgs	full_gene	CNOT2	0.332346	0	0
ENSG00000111596	neuron	avgs	full_gene	CNOT2	0.27336	0	0
ENSG00000111596	neuron	pcs	full_gene	CNOT2	0.226959	0	0
ENSG00000111596	endo	pcs	full_gene	CNOT2	0.157004	0	0
ENSG00000111596	astro	pcs	full_gene	CNOT2	0.079853	0	0
ENSG00000111596	oligo_opc	pcs	full_gene	CNOT2	0.06656	0	0
ENSG00000111596	bulk	pcs	gene_body	CNOT2	0.854327	0	0
ENSG00000111596	astro	avgs	gene_body	CNOT2	0.614831	0	0
ENSG00000111596	astro	pcs	gene_body	CNOT2	0.606542	0	0
ENSG00000111596	neuron	avgs	gene_body	CNOT2	0.179643	0	0
ENSG00000111596	neuron	pcs	gene_body	CNOT2	0.176243	0	0
ENSG00000111596	oligo_opc	pcs	gene_body	CNOT2	0.171239	0	0
ENSG00000111596	endo	avgs	gene_body	CNOT2	0.162201	0	0
ENSG00000111596	oligo_opc	avgs	gene_body	CNOT2	0.115465	0	0
ENSG00000111596	endo	pcs	gene_body	CNOT2	0.0654	0	0
ENSG00000111596	bulk	avgs	gene_body	CNOT2	0.024455	0	0
ENSG00000111596	endo	avgs	preTSS	CNOT2	2.50887	0	0
ENSG00000111596	oligo_opc	pcs	preTSS	CNOT2	1.70426	0	0
ENSG00000111596	oligo_opc	avgs	preTSS	CNOT2	1.54999	0	0
ENSG00000111596	astro	avgs	preTSS	CNOT2	1.402	0	0
ENSG00000111596	bulk	avgs	preTSS	CNOT2	1.17974	0	0
ENSG00000111596	bulk	pcs	preTSS	CNOT2	1.12814	0	0
ENSG00000111596	endo	pcs	preTSS	CNOT2	1.01699	0	0
ENSG00000111596	neuron	avgs	preTSS	CNOT2	0.660458	0	0
ENSG00000111596	astro	pcs	preTSS	CNOT2	0.564077	0	0
ENSG00000111596	neuron	pcs	preTSS	CNOT2	0.323074	0	0
ENSG00000111596	endo	avgs	promoters	CNOT2	2.53998	0	0
ENSG00000111596	oligo_opc	pcs	promoters	CNOT2	1.71145	0	0
ENSG00000111596	oligo_opc	avgs	promoters	CNOT2	1.64533	0	0
ENSG00000111596	astro	avgs	promoters	CNOT2	1.44075	0	0
ENSG00000111596	bulk	avgs	promoters	CNOT2	1.28875	0	0
ENSG00000111596	bulk	pcs	promoters	CNOT2	1.12725	0	0
ENSG00000111596	endo	pcs	promoters	CNOT2	1.09048	0	0
ENSG00000111596	astro	pcs	promoters	CNOT2	0.971255	0	0
ENSG00000111596	neuron	avgs	promoters	CNOT2	0.723509	0	0
ENSG00000111596	neuron	pcs	promoters	CNOT2	0.39465	0	0
ENSG00000088038	endo	pcs	full_gene	CNOT3	2.09223	0	0
ENSG00000088038	neuron	pcs	full_gene	CNOT3	1.49507	0	0
ENSG00000088038	oligo_opc	pcs	full_gene	CNOT3	1.20904	0	0
ENSG00000088038	neuron	avgs	full_gene	CNOT3	0.909724	0	0
ENSG00000088038	bulk	pcs	full_gene	CNOT3	0.701362	0	0
ENSG00000088038	oligo_opc	avgs	full_gene	CNOT3	0.469295	0	0
ENSG00000088038	endo	avgs	full_gene	CNOT3	0.262033	0	0
ENSG00000088038	astro	pcs	full_gene	CNOT3	0.230054	0	0
ENSG00000088038	astro	avgs	full_gene	CNOT3	0.162439	0	0
ENSG00000088038	bulk	avgs	full_gene	CNOT3	0.089329	0	0
ENSG00000088038	endo	pcs	gene_body	CNOT3	1.61118	0	0
ENSG00000088038	neuron	pcs	gene_body	CNOT3	1.27428	0	0
ENSG00000088038	oligo_opc	pcs	gene_body	CNOT3	1.27123	0	0
ENSG00000088038	neuron	avgs	gene_body	CNOT3	0.716338	0	0
ENSG00000088038	bulk	pcs	gene_body	CNOT3	0.702847	0	0
ENSG00000088038	endo	avgs	gene_body	CNOT3	0.62256	0	0
ENSG00000088038	oligo_opc	avgs	gene_body	CNOT3	0.576884	0	0
ENSG00000088038	astro	pcs	gene_body	CNOT3	0.338809	0	0
ENSG00000088038	astro	avgs	gene_body	CNOT3	0.243395	0	0
ENSG00000088038	bulk	avgs	gene_body	CNOT3	0.028796	0	0
ENSG00000088038	astro	pcs	preTSS	CNOT3	1.16039	0	0
ENSG00000088038	endo	pcs	preTSS	CNOT3	0.988744	0	0
ENSG00000088038	neuron	avgs	preTSS	CNOT3	0.727299	0	0
ENSG00000088038	endo	avgs	preTSS	CNOT3	0.440043	0	0
ENSG00000088038	oligo_opc	pcs	preTSS	CNOT3	0.258603	0	0
ENSG00000088038	bulk	avgs	preTSS	CNOT3	0.220492	0	0
ENSG00000088038	neuron	pcs	preTSS	CNOT3	0.20956	0	0
ENSG00000088038	bulk	pcs	preTSS	CNOT3	0.153318	0	0
ENSG00000088038	oligo_opc	avgs	preTSS	CNOT3	0.072435	0	0
ENSG00000088038	astro	avgs	preTSS	CNOT3	0.027773	0	0
ENSG00000088038	astro	pcs	promoters	CNOT3	1.16039	0	0
ENSG00000088038	endo	pcs	promoters	CNOT3	0.988744	0	0
ENSG00000088038	neuron	avgs	promoters	CNOT3	0.727299	0	0
ENSG00000088038	endo	avgs	promoters	CNOT3	0.440043	0	0
ENSG00000088038	oligo_opc	pcs	promoters	CNOT3	0.258603	0	0
ENSG00000088038	bulk	avgs	promoters	CNOT3	0.220492	0	0
ENSG00000088038	neuron	pcs	promoters	CNOT3	0.20956	0	0
ENSG00000088038	bulk	pcs	promoters	CNOT3	0.153318	0	0
ENSG00000088038	oligo_opc	avgs	promoters	CNOT3	0.072435	0	0
ENSG00000088038	astro	avgs	promoters	CNOT3	0.027773	0	0
ENSG00000080802	bulk	avgs	full_gene	CNOT4	2.7068	0	0
ENSG00000080802	endo	avgs	full_gene	CNOT4	0.80367	0	0
ENSG00000080802	endo	pcs	full_gene	CNOT4	0.783427	0	0
ENSG00000080802	oligo_opc	avgs	full_gene	CNOT4	0.702706	0	0
ENSG00000080802	astro	pcs	full_gene	CNOT4	0.616162	0	0
ENSG00000080802	oligo_opc	pcs	full_gene	CNOT4	0.509292	0	0
ENSG00000080802	bulk	pcs	full_gene	CNOT4	0.436873	0	0
ENSG00000080802	neuron	pcs	full_gene	CNOT4	0.343708	0	0
ENSG00000080802	astro	avgs	full_gene	CNOT4	0.025733	0	0
ENSG00000080802	neuron	avgs	full_gene	CNOT4	0.010606	0	0
ENSG00000080802	neuron	pcs	gene_body	CNOT4	1.30375	0	0
ENSG00000080802	endo	pcs	gene_body	CNOT4	1.1729	0	0
ENSG00000080802	astro	avgs	gene_body	CNOT4	0.847074	0	0
ENSG00000080802	bulk	avgs	gene_body	CNOT4	0.436873	0	0
ENSG00000080802	bulk	pcs	gene_body	CNOT4	0.436873	0	0
ENSG00000080802	oligo_opc	avgs	gene_body	CNOT4	0.436873	0	0
ENSG00000080802	oligo_opc	pcs	gene_body	CNOT4	0.436873	0	0
ENSG00000080802	neuron	avgs	gene_body	CNOT4	0.175525	0	0
ENSG00000080802	endo	avgs	gene_body	CNOT4	0.115024	0	0
ENSG00000080802	astro	pcs	gene_body	CNOT4	0.025733	0	0
ENSG00000080802	endo	avgs	preTSS	CNOT4	2.7068	0	0
ENSG00000080802	oligo_opc	avgs	preTSS	CNOT4	2.7068	0	0
ENSG00000080802	astro	avgs	preTSS	CNOT4	1.13808	0	0
ENSG00000080802	bulk	pcs	preTSS	CNOT4	1.07683	0	0
ENSG00000080802	endo	pcs	preTSS	CNOT4	1.07683	0	0
ENSG00000080802	neuron	pcs	preTSS	CNOT4	1.07683	0	0
ENSG00000080802	oligo_opc	pcs	preTSS	CNOT4	1.07683	0	0
ENSG00000080802	bulk	avgs	preTSS	CNOT4	0.773639	0	0
ENSG00000080802	astro	pcs	preTSS	CNOT4	0.214512	0	0
ENSG00000080802	neuron	avgs	preTSS	CNOT4	0.010606	0	0
ENSG00000080802	endo	avgs	promoters	CNOT4	2.7068	0	0
ENSG00000080802	bulk	pcs	promoters	CNOT4	1.07683	0	0
ENSG00000080802	endo	pcs	promoters	CNOT4	1.07683	0	0
ENSG00000080802	neuron	pcs	promoters	CNOT4	1.07683	0	0
ENSG00000080802	oligo_opc	pcs	promoters	CNOT4	1.07683	0	0
ENSG00000080802	bulk	avgs	promoters	CNOT4	1.04045	0	0
ENSG00000080802	oligo_opc	avgs	promoters	CNOT4	1.04045	0	0
ENSG00000080802	neuron	avgs	promoters	CNOT4	0.600764	0	0
ENSG00000080802	astro	pcs	promoters	CNOT4	0.214512	0	0
ENSG00000080802	astro	avgs	promoters	CNOT4	0.025733	0	0
ENSG00000113300	bulk	pcs	full_gene	CNOT6	2.34533	0	0
ENSG00000113300	oligo_opc	avgs	full_gene	CNOT6	2.20075	0	0
ENSG00000113300	bulk	avgs	full_gene	CNOT6	2.15897	0	0
ENSG00000113300	astro	avgs	full_gene	CNOT6	2.03519	0	0
ENSG00000113300	endo	avgs	full_gene	CNOT6	2.02206	0	0
ENSG00000113300	oligo_opc	pcs	full_gene	CNOT6	1.9043	0	0
ENSG00000113300	neuron	avgs	full_gene	CNOT6	1.5136	0	0
ENSG00000113300	endo	pcs	full_gene	CNOT6	1.4793	0	0
ENSG00000113300	neuron	pcs	full_gene	CNOT6	1.44676	0	0
ENSG00000113300	astro	pcs	full_gene	CNOT6	0.736604	0	0
ENSG00000113300	bulk	pcs	gene_body	CNOT6	2.855	0	0
ENSG00000113300	bulk	avgs	gene_body	CNOT6	2.37982	0	0
ENSG00000113300	oligo_opc	avgs	gene_body	CNOT6	2.25424	0	0
ENSG00000113300	astro	avgs	gene_body	CNOT6	1.8936	0	0
ENSG00000113300	endo	avgs	gene_body	CNOT6	1.704	0	0
ENSG00000113300	oligo_opc	pcs	gene_body	CNOT6	1.51338	0	0
ENSG00000113300	neuron	avgs	gene_body	CNOT6	1.48703	0	0
ENSG00000113300	neuron	pcs	gene_body	CNOT6	1.0297	0	0
ENSG00000113300	astro	pcs	gene_body	CNOT6	1.01592	0	0
ENSG00000113300	endo	pcs	gene_body	CNOT6	0.698853	0	0
ENSG00000113300	endo	avgs	preTSS	CNOT6	1.14943	0	0
ENSG00000113300	endo	pcs	preTSS	CNOT6	0.972066	0	0
ENSG00000113300	astro	avgs	preTSS	CNOT6	0.74015	0	0
ENSG00000113300	oligo_opc	avgs	preTSS	CNOT6	0.614892	0	0
ENSG00000113300	astro	pcs	preTSS	CNOT6	0.598324	0	0
ENSG00000113300	neuron	avgs	preTSS	CNOT6	0.589312	0	0
ENSG00000113300	bulk	pcs	preTSS	CNOT6	0.27939	0	0
ENSG00000113300	bulk	avgs	preTSS	CNOT6	0.244259	0	0
ENSG00000113300	oligo_opc	pcs	preTSS	CNOT6	0.132755	0	0
ENSG00000113300	neuron	pcs	preTSS	CNOT6	0.106779	0	0
ENSG00000113300	endo	avgs	promoters	CNOT6	0.88799	0	0
ENSG00000113300	endo	pcs	promoters	CNOT6	0.886687	0	0
ENSG00000113300	oligo_opc	avgs	promoters	CNOT6	0.437189	0	0
ENSG00000113300	oligo_opc	pcs	promoters	CNOT6	0.360619	0	0
ENSG00000113300	astro	pcs	promoters	CNOT6	0.334859	0	0
ENSG00000113300	bulk	pcs	promoters	CNOT6	0.278177	0	0
ENSG00000113300	neuron	pcs	promoters	CNOT6	0.163893	0	0
ENSG00000113300	astro	avgs	promoters	CNOT6	0.077419	0	0
ENSG00000113300	bulk	avgs	promoters	CNOT6	0.067666	0	0
ENSG00000113300	neuron	avgs	promoters	CNOT6	0.054845	0	0
ENSG00000138767	bulk	avgs	full_gene	CNOT6L	1.59967	0	0
ENSG00000138767	endo	avgs	full_gene	CNOT6L	1.41926	0	0
ENSG00000138767	neuron	avgs	full_gene	CNOT6L	1.41412	0	0
ENSG00000138767	oligo_opc	avgs	full_gene	CNOT6L	1.39498	0	0
ENSG00000138767	astro	avgs	full_gene	CNOT6L	1.32994	0	0
ENSG00000138767	bulk	pcs	full_gene	CNOT6L	0.959695	0	0
ENSG00000138767	endo	pcs	full_gene	CNOT6L	0.412428	0	0
ENSG00000138767	astro	pcs	full_gene	CNOT6L	0.310235	0	0
ENSG00000138767	neuron	pcs	full_gene	CNOT6L	0.115503	0	0
ENSG00000138767	oligo_opc	pcs	full_gene	CNOT6L	0.000945	0	0
ENSG00000138767	bulk	pcs	gene_body	CNOT6L	1.54295	0	0
ENSG00000138767	bulk	avgs	gene_body	CNOT6L	1.38042	0	0
ENSG00000138767	oligo_opc	avgs	gene_body	CNOT6L	1.19634	0	0
ENSG00000138767	oligo_opc	pcs	gene_body	CNOT6L	1.13277	0	0
ENSG00000138767	neuron	avgs	gene_body	CNOT6L	1.10914	0	0
ENSG00000138767	astro	avgs	gene_body	CNOT6L	0.920173	0	0
ENSG00000138767	endo	avgs	gene_body	CNOT6L	0.744022	0	0
ENSG00000138767	endo	pcs	gene_body	CNOT6L	0.705836	0	0
ENSG00000138767	astro	pcs	gene_body	CNOT6L	0.270165	0	0
ENSG00000138767	neuron	pcs	gene_body	CNOT6L	0.07845	0	0
ENSG00000138767	endo	avgs	preTSS	CNOT6L	1.80335	0	0
ENSG00000138767	bulk	pcs	preTSS	CNOT6L	1.79944	0	0
ENSG00000138767	bulk	avgs	preTSS	CNOT6L	1.54955	0	0
ENSG00000138767	astro	avgs	preTSS	CNOT6L	1.49275	0	0
ENSG00000138767	neuron	avgs	preTSS	CNOT6L	1.40689	0	0
ENSG00000138767	oligo_opc	avgs	preTSS	CNOT6L	1.39451	0	0
ENSG00000138767	neuron	pcs	preTSS	CNOT6L	0.716103	0	0
ENSG00000138767	astro	pcs	preTSS	CNOT6L	0.373162	0	0
ENSG00000138767	endo	pcs	preTSS	CNOT6L	0.032189	0	0
ENSG00000138767	oligo_opc	pcs	preTSS	CNOT6L	0.023902	0	0
ENSG00000138767	bulk	pcs	promoters	CNOT6L	1.90813	0	0
ENSG00000138767	astro	avgs	promoters	CNOT6L	1.76686	0	0
ENSG00000138767	bulk	avgs	promoters	CNOT6L	1.7331	0	0
ENSG00000138767	oligo_opc	avgs	promoters	CNOT6L	1.6352	0	0
ENSG00000138767	neuron	avgs	promoters	CNOT6L	1.3628	0	0
ENSG00000138767	endo	avgs	promoters	CNOT6L	1.16535	0	0
ENSG00000138767	neuron	pcs	promoters	CNOT6L	0.827908	0	0
ENSG00000138767	endo	pcs	promoters	CNOT6L	0.273677	0	0
ENSG00000138767	astro	pcs	promoters	CNOT6L	0.191444	0	0
ENSG00000138767	oligo_opc	pcs	promoters	CNOT6L	0.008708	0	0
ENSG00000198791	endo	avgs	full_gene	CNOT7	0.76797	0	0
ENSG00000198791	astro	pcs	full_gene	CNOT7	0.76477	0	0
ENSG00000198791	neuron	avgs	full_gene	CNOT7	0.531475	0	0
ENSG00000198791	endo	pcs	full_gene	CNOT7	0.523275	0	0
ENSG00000198791	oligo_opc	pcs	full_gene	CNOT7	0.508104	0	0
ENSG00000198791	bulk	pcs	full_gene	CNOT7	0.465277	0	0
ENSG00000198791	bulk	avgs	full_gene	CNOT7	0.402408	0	0
ENSG00000198791	neuron	pcs	full_gene	CNOT7	0.387653	0	0
ENSG00000198791	astro	avgs	full_gene	CNOT7	0.216082	0	0
ENSG00000198791	oligo_opc	avgs	full_gene	CNOT7	0.026454	0	0
ENSG00000198791	neuron	pcs	gene_body	CNOT7	1.50423	0	0
ENSG00000198791	endo	pcs	gene_body	CNOT7	1.34945	0	0
ENSG00000198791	oligo_opc	pcs	gene_body	CNOT7	1.21237	0	0
ENSG00000198791	bulk	pcs	gene_body	CNOT7	1.17239	0	0
ENSG00000198791	astro	pcs	gene_body	CNOT7	0.874282	0	0
ENSG00000198791	astro	avgs	gene_body	CNOT7	0.571217	0	0
ENSG00000198791	neuron	avgs	gene_body	CNOT7	0.498665	0	0
ENSG00000198791	endo	avgs	gene_body	CNOT7	0.252681	0	0
ENSG00000198791	bulk	avgs	gene_body	CNOT7	0.219548	0	0
ENSG00000198791	oligo_opc	avgs	gene_body	CNOT7	0.208111	0	0
ENSG00000198791	endo	avgs	preTSS	CNOT7	1.25734	0	0
ENSG00000198791	endo	pcs	preTSS	CNOT7	0.852776	0	0
ENSG00000198791	oligo_opc	pcs	preTSS	CNOT7	0.714592	0	0
ENSG00000198791	bulk	pcs	preTSS	CNOT7	0.661426	0	0
ENSG00000198791	neuron	pcs	preTSS	CNOT7	0.554166	0	0
ENSG00000198791	bulk	avgs	preTSS	CNOT7	0.29151	0	0
ENSG00000198791	neuron	avgs	preTSS	CNOT7	0.273496	0	0
ENSG00000198791	astro	avgs	preTSS	CNOT7	0.273353	0	0
ENSG00000198791	oligo_opc	avgs	preTSS	CNOT7	0.213288	0	0
ENSG00000198791	astro	pcs	preTSS	CNOT7	0.025998	0	0
ENSG00000198791	astro	pcs	promoters	CNOT7	1.11239	0	0
ENSG00000198791	endo	pcs	promoters	CNOT7	0.963734	0	0
ENSG00000198791	oligo_opc	avgs	promoters	CNOT7	0.345975	0	0
ENSG00000198791	bulk	avgs	promoters	CNOT7	0.290122	0	0
ENSG00000198791	bulk	pcs	promoters	CNOT7	0.285656	0	0
ENSG00000198791	astro	avgs	promoters	CNOT7	0.263662	0	0
ENSG00000198791	neuron	avgs	promoters	CNOT7	0.216775	0	0
ENSG00000198791	neuron	pcs	promoters	CNOT7	0.210633	0	0
ENSG00000198791	oligo_opc	pcs	promoters	CNOT7	0.166149	0	0
ENSG00000198791	endo	avgs	promoters	CNOT7	0.036431	0	0
ENSG00000155508	endo	pcs	full_gene	CNOT8	2.38526	0	0
ENSG00000155508	oligo_opc	pcs	full_gene	CNOT8	1.81091	0	0
ENSG00000155508	neuron	avgs	full_gene	CNOT8	1.47306	0	0
ENSG00000155508	oligo_opc	avgs	full_gene	CNOT8	1.28381	0	0
ENSG00000155508	endo	avgs	full_gene	CNOT8	1.27966	0	0
ENSG00000155508	astro	pcs	full_gene	CNOT8	1.26689	0	0
ENSG00000155508	astro	avgs	full_gene	CNOT8	1.18722	0	0
ENSG00000155508	neuron	pcs	full_gene	CNOT8	1.18657	0	0
ENSG00000155508	bulk	avgs	full_gene	CNOT8	0.536581	0	0
ENSG00000155508	bulk	pcs	full_gene	CNOT8	0.029563	0	0
ENSG00000155508	endo	pcs	gene_body	CNOT8	2.56058	0	0
ENSG00000155508	oligo_opc	pcs	gene_body	CNOT8	1.60272	0	0
ENSG00000155508	bulk	pcs	gene_body	CNOT8	1.19362	0	0
ENSG00000155508	neuron	pcs	gene_body	CNOT8	1.03128	0	0
ENSG00000155508	bulk	avgs	gene_body	CNOT8	0.493959	0	0
ENSG00000155508	oligo_opc	avgs	gene_body	CNOT8	0.441065	0	0
ENSG00000155508	astro	pcs	gene_body	CNOT8	0.438964	0	0
ENSG00000155508	neuron	avgs	gene_body	CNOT8	0.31885	0	0
ENSG00000155508	astro	avgs	gene_body	CNOT8	0.268893	0	0
ENSG00000155508	endo	avgs	gene_body	CNOT8	0.107576	0	0
ENSG00000155508	neuron	avgs	preTSS	CNOT8	2.4335	0	0
ENSG00000155508	endo	avgs	preTSS	CNOT8	2.02409	0	0
ENSG00000155508	oligo_opc	avgs	preTSS	CNOT8	1.88975	0	0
ENSG00000155508	bulk	avgs	preTSS	CNOT8	1.78731	0	0
ENSG00000155508	astro	avgs	preTSS	CNOT8	1.7611	0	0
ENSG00000155508	astro	pcs	preTSS	CNOT8	1.24495	0	0
ENSG00000155508	bulk	pcs	preTSS	CNOT8	1.13973	0	0
ENSG00000155508	oligo_opc	pcs	preTSS	CNOT8	1.05984	0	0
ENSG00000155508	endo	pcs	preTSS	CNOT8	0.904057	0	0
ENSG00000155508	neuron	pcs	preTSS	CNOT8	0.318171	0	0
ENSG00000155508	endo	avgs	promoters	CNOT8	2.17817	0	0
ENSG00000155508	neuron	avgs	promoters	CNOT8	2.14986	0	0
ENSG00000155508	astro	avgs	promoters	CNOT8	1.90841	0	0
ENSG00000155508	oligo_opc	avgs	promoters	CNOT8	1.7708	0	0
ENSG00000155508	bulk	avgs	promoters	CNOT8	1.70218	0	0
ENSG00000155508	astro	pcs	promoters	CNOT8	1.22367	0	0
ENSG00000155508	bulk	pcs	promoters	CNOT8	1.10936	0	0
ENSG00000155508	oligo_opc	pcs	promoters	CNOT8	1.05043	0	0
ENSG00000155508	endo	pcs	promoters	CNOT8	0.901407	0	0
ENSG00000155508	neuron	pcs	promoters	CNOT8	0.408353	0	0
ENSG00000144580	astro	pcs	full_gene	CNOT9	1.37977	0	0
ENSG00000144580	astro	avgs	full_gene	CNOT9	1.25015	0	0
ENSG00000144580	endo	pcs	full_gene	CNOT9	1.25009	0	0
ENSG00000144580	bulk	avgs	full_gene	CNOT9	1.23543	0	0
ENSG00000144580	neuron	avgs	full_gene	CNOT9	1.18656	0	0
ENSG00000144580	oligo_opc	avgs	full_gene	CNOT9	1.18386	0	0
ENSG00000144580	endo	avgs	full_gene	CNOT9	1.16954	0	0
ENSG00000144580	bulk	pcs	full_gene	CNOT9	1.05669	0	0
ENSG00000144580	oligo_opc	pcs	full_gene	CNOT9	0.976731	0	0
ENSG00000144580	neuron	pcs	full_gene	CNOT9	0.533624	0	0
ENSG00000144580	astro	pcs	gene_body	CNOT9	1.27041	0	0
ENSG00000144580	astro	avgs	gene_body	CNOT9	1.07165	0	0
ENSG00000144580	endo	avgs	gene_body	CNOT9	0.950505	0	0
ENSG00000144580	oligo_opc	pcs	gene_body	CNOT9	0.889815	0	0
ENSG00000144580	bulk	avgs	gene_body	CNOT9	0.868185	0	0
ENSG00000144580	endo	pcs	gene_body	CNOT9	0.83954	0	0
ENSG00000144580	neuron	avgs	gene_body	CNOT9	0.712545	0	0
ENSG00000144580	neuron	pcs	gene_body	CNOT9	0.613188	0	0
ENSG00000144580	oligo_opc	avgs	gene_body	CNOT9	0.502796	0	0
ENSG00000144580	bulk	pcs	gene_body	CNOT9	0.018091	0	0
ENSG00000144580	oligo_opc	pcs	preTSS	CNOT9	1.63218	0	0
ENSG00000144580	endo	pcs	preTSS	CNOT9	1.54653	0	0
ENSG00000144580	neuron	pcs	preTSS	CNOT9	1.39348	0	0
ENSG00000144580	astro	avgs	preTSS	CNOT9	1.15743	0	0
ENSG00000144580	neuron	avgs	preTSS	CNOT9	1.11836	0	0
ENSG00000144580	bulk	pcs	preTSS	CNOT9	1.10057	0	0
ENSG00000144580	endo	avgs	preTSS	CNOT9	1.03599	0	0
ENSG00000144580	bulk	avgs	preTSS	CNOT9	1.02277	0	0
ENSG00000144580	oligo_opc	avgs	preTSS	CNOT9	1.01206	0	0
ENSG00000144580	astro	pcs	preTSS	CNOT9	0.724202	0	0
ENSG00000144580	neuron	pcs	promoters	CNOT9	1.89408	0	0
ENSG00000144580	astro	pcs	promoters	CNOT9	1.70555	0	0
ENSG00000144580	oligo_opc	pcs	promoters	CNOT9	1.57793	0	0
ENSG00000144580	endo	pcs	promoters	CNOT9	1.55445	0	0
ENSG00000144580	neuron	avgs	promoters	CNOT9	0.990222	0	0
ENSG00000144580	astro	avgs	promoters	CNOT9	0.969772	0	0
ENSG00000144580	bulk	pcs	promoters	CNOT9	0.928815	0	0
ENSG00000144580	bulk	avgs	promoters	CNOT9	0.760904	0	0
ENSG00000144580	oligo_opc	avgs	promoters	CNOT9	0.705018	0	0
ENSG00000144580	endo	avgs	promoters	CNOT9	0.419346	0	0
ENSG00000173786	endo	pcs	full_gene	CNP	2.14338	0	0
ENSG00000173786	astro	pcs	full_gene	CNP	1.85207	0	0
ENSG00000173786	oligo_opc	pcs	full_gene	CNP	1.60586	0	0
ENSG00000173786	neuron	avgs	full_gene	CNP	1.60264	0	0
ENSG00000173786	astro	avgs	full_gene	CNP	1.45735	0	0
ENSG00000173786	endo	avgs	full_gene	CNP	1.32679	0	0
ENSG00000173786	bulk	pcs	full_gene	CNP	1.23029	0	0
ENSG00000173786	oligo_opc	avgs	full_gene	CNP	1.04592	0	0
ENSG00000173786	neuron	pcs	full_gene	CNP	0.847468	0	0
ENSG00000173786	bulk	avgs	full_gene	CNP	0.666585	0	0
ENSG00000173786	endo	pcs	gene_body	CNP	2.03552	0	0
ENSG00000173786	endo	avgs	gene_body	CNP	1.95005	0	0
ENSG00000173786	astro	avgs	gene_body	CNP	1.85722	0	0
ENSG00000173786	neuron	avgs	gene_body	CNP	1.82407	0	0
ENSG00000173786	bulk	pcs	gene_body	CNP	1.81563	0	0
ENSG00000173786	oligo_opc	avgs	gene_body	CNP	1.72869	0	0
ENSG00000173786	astro	pcs	gene_body	CNP	1.6638	0	0
ENSG00000173786	oligo_opc	pcs	gene_body	CNP	1.59984	0	0
ENSG00000173786	bulk	avgs	gene_body	CNP	1.52434	0	0
ENSG00000173786	neuron	pcs	gene_body	CNP	1.18029	0	0
ENSG00000173786	neuron	pcs	preTSS	CNP	0.412881	0	0
ENSG00000173786	astro	avgs	preTSS	CNP	0.315493	0	0
ENSG00000173786	bulk	pcs	preTSS	CNP	0.272247	0	0
ENSG00000173786	oligo_opc	pcs	preTSS	CNP	0.247529	0	0
ENSG00000173786	endo	avgs	preTSS	CNP	0.161916	0	0
ENSG00000173786	oligo_opc	avgs	preTSS	CNP	0.158721	0	0
ENSG00000173786	neuron	avgs	preTSS	CNP	0.109669	0	0
ENSG00000173786	astro	pcs	preTSS	CNP	0.086859	0	0
ENSG00000173786	bulk	avgs	preTSS	CNP	0.070304	0	0
ENSG00000173786	endo	pcs	preTSS	CNP	0.035869	0	0
ENSG00000173786	oligo_opc	pcs	promoters	CNP	0.663787	0	0
ENSG00000173786	bulk	pcs	promoters	CNP	0.453756	0	0
ENSG00000173786	astro	avgs	promoters	CNP	0.409641	0	0
ENSG00000173786	astro	pcs	promoters	CNP	0.323152	0	0
ENSG00000173786	endo	avgs	promoters	CNP	0.257476	0	0
ENSG00000173786	oligo_opc	avgs	promoters	CNP	0.24626	0	0
ENSG00000173786	neuron	pcs	promoters	CNP	0.239275	0	0
ENSG00000173786	neuron	avgs	promoters	CNP	0.227745	0	0
ENSG00000173786	bulk	avgs	promoters	CNP	0.147266	0	0
ENSG00000173786	endo	pcs	promoters	CNP	0.05345	0	0
ENSG00000115649	neuron	avgs	full_gene	CNPPD1	1.59269	0	0
ENSG00000115649	bulk	avgs	full_gene	CNPPD1	1.57782	0	0
ENSG00000115649	oligo_opc	avgs	full_gene	CNPPD1	1.49269	0	0
ENSG00000115649	endo	avgs	full_gene	CNPPD1	1.35003	0	0
ENSG00000115649	astro	avgs	full_gene	CNPPD1	1.26634	0	0
ENSG00000115649	neuron	pcs	full_gene	CNPPD1	1.16318	0	0
ENSG00000115649	bulk	pcs	full_gene	CNPPD1	1.08384	0	0
ENSG00000115649	oligo_opc	pcs	full_gene	CNPPD1	1.06979	0	0
ENSG00000115649	astro	pcs	full_gene	CNPPD1	0.797464	0	0
ENSG00000115649	endo	pcs	full_gene	CNPPD1	0.097953	0	0
ENSG00000115649	bulk	avgs	gene_body	CNPPD1	1.42595	0	0
ENSG00000115649	oligo_opc	avgs	gene_body	CNPPD1	1.35739	0	0
ENSG00000115649	neuron	avgs	gene_body	CNPPD1	1.35173	0	0
ENSG00000115649	bulk	pcs	gene_body	CNPPD1	1.28918	0	0
ENSG00000115649	endo	avgs	gene_body	CNPPD1	1.26751	0	0
ENSG00000115649	astro	avgs	gene_body	CNPPD1	1.18117	0	0
ENSG00000115649	neuron	pcs	gene_body	CNPPD1	0.958988	0	0
ENSG00000115649	oligo_opc	pcs	gene_body	CNPPD1	0.949799	0	0
ENSG00000115649	endo	pcs	gene_body	CNPPD1	0.858449	0	0
ENSG00000115649	astro	pcs	gene_body	CNPPD1	0.855446	0	0
ENSG00000115649	neuron	pcs	preTSS	CNPPD1	1.0742	0	0
ENSG00000115649	neuron	avgs	preTSS	CNPPD1	0.664636	0	0
ENSG00000115649	astro	avgs	preTSS	CNPPD1	0.421937	0	0
ENSG00000115649	endo	avgs	preTSS	CNPPD1	0.25244	0	0
ENSG00000115649	astro	pcs	preTSS	CNPPD1	0.238618	0	0
ENSG00000115649	oligo_opc	pcs	preTSS	CNPPD1	0.13081	0	0
ENSG00000115649	bulk	pcs	preTSS	CNPPD1	0.107283	0	0
ENSG00000115649	oligo_opc	avgs	preTSS	CNPPD1	0.087809	0	0
ENSG00000115649	endo	pcs	preTSS	CNPPD1	0.087771	0	0
ENSG00000115649	bulk	avgs	preTSS	CNPPD1	0.07911	0	0
ENSG00000115649	neuron	pcs	promoters	CNPPD1	0.855179	0	0
ENSG00000115649	oligo_opc	pcs	promoters	CNPPD1	0.550391	0	0
ENSG00000115649	bulk	avgs	promoters	CNPPD1	0.488046	0	0
ENSG00000115649	astro	pcs	promoters	CNPPD1	0.486109	0	0
ENSG00000115649	endo	avgs	promoters	CNPPD1	0.403927	0	0
ENSG00000115649	oligo_opc	avgs	promoters	CNPPD1	0.370356	0	0
ENSG00000115649	bulk	pcs	promoters	CNPPD1	0.294289	0	0
ENSG00000115649	neuron	avgs	promoters	CNPPD1	0.280697	0	0
ENSG00000115649	endo	pcs	promoters	CNPPD1	0.143088	0	0
ENSG00000115649	astro	avgs	promoters	CNPPD1	0.041822	0	0
ENSG00000146910	neuron	pcs	full_gene	CNPY1	1.28981	0	0
ENSG00000146910	astro	pcs	full_gene	CNPY1	1.08898	0	0
ENSG00000146910	bulk	pcs	full_gene	CNPY1	0.974638	0	0
ENSG00000146910	neuron	avgs	full_gene	CNPY1	0.937575	0	0
ENSG00000146910	astro	avgs	full_gene	CNPY1	0.027154	0	0
ENSG00000146910	bulk	avgs	full_gene	CNPY1	0.027154	0	0
ENSG00000146910	endo	avgs	full_gene	CNPY1	0.027154	0	0
ENSG00000146910	endo	pcs	full_gene	CNPY1	0.027154	0	0
ENSG00000146910	oligo_opc	avgs	full_gene	CNPY1	0.027154	0	0
ENSG00000146910	oligo_opc	pcs	full_gene	CNPY1	0.027154	0	0
ENSG00000146910	endo	avgs	gene_body	CNPY1	1.42561	0	0
ENSG00000146910	bulk	avgs	gene_body	CNPY1	1.22701	0	0
ENSG00000146910	bulk	pcs	gene_body	CNPY1	0.974638	0	0
ENSG00000146910	neuron	avgs	gene_body	CNPY1	0.937575	0	0
ENSG00000146910	astro	pcs	gene_body	CNPY1	0.855047	0	0
ENSG00000146910	endo	pcs	gene_body	CNPY1	0.855047	0	0
ENSG00000146910	neuron	pcs	gene_body	CNPY1	0.855047	0	0
ENSG00000146910	oligo_opc	pcs	gene_body	CNPY1	0.855047	0	0
ENSG00000146910	astro	avgs	gene_body	CNPY1	0.027154	0	0
ENSG00000146910	oligo_opc	avgs	gene_body	CNPY1	0.027154	0	0
ENSG00000146910	bulk	avgs	preTSS	CNPY1	1.50816	0	0
ENSG00000146910	bulk	pcs	preTSS	CNPY1	1.50816	0	0
ENSG00000146910	endo	avgs	preTSS	CNPY1	1.50816	0	0
ENSG00000146910	endo	pcs	preTSS	CNPY1	1.50816	0	0
ENSG00000146910	oligo_opc	avgs	preTSS	CNPY1	1.50816	0	0
ENSG00000146910	oligo_opc	pcs	preTSS	CNPY1	1.50816	0	0
ENSG00000146910	neuron	pcs	preTSS	CNPY1	1.17457	0	0
ENSG00000146910	astro	pcs	preTSS	CNPY1	1.08898	0	0
ENSG00000146910	neuron	avgs	preTSS	CNPY1	0.376565	0	0
ENSG00000146910	astro	avgs	preTSS	CNPY1	0.074236	0	0
ENSG00000146910	bulk	avgs	promoters	CNPY1	1.50816	0	0
ENSG00000146910	bulk	pcs	promoters	CNPY1	1.50816	0	0
ENSG00000146910	endo	avgs	promoters	CNPY1	1.50816	0	0
ENSG00000146910	endo	pcs	promoters	CNPY1	1.50816	0	0
ENSG00000146910	oligo_opc	avgs	promoters	CNPY1	1.50816	0	0
ENSG00000146910	oligo_opc	pcs	promoters	CNPY1	1.50816	0	0
ENSG00000146910	neuron	avgs	promoters	CNPY1	1.17457	0	0
ENSG00000146910	neuron	pcs	promoters	CNPY1	1.17457	0	0
ENSG00000146910	astro	pcs	promoters	CNPY1	1.08898	0	0
ENSG00000146910	astro	avgs	promoters	CNPY1	0.074236	0	0
ENSG00000257727	endo	pcs	full_gene	CNPY2	2.08091	0	0
ENSG00000257727	oligo_opc	avgs	full_gene	CNPY2	1.04199	0	0
ENSG00000257727	astro	avgs	full_gene	CNPY2	1.02074	0	0
ENSG00000257727	endo	avgs	full_gene	CNPY2	0.891299	0	0
ENSG00000257727	bulk	avgs	full_gene	CNPY2	0.884232	0	0
ENSG00000257727	neuron	avgs	full_gene	CNPY2	0.619927	0	0
ENSG00000257727	bulk	pcs	full_gene	CNPY2	0.503095	0	0
ENSG00000257727	neuron	pcs	full_gene	CNPY2	0.43407	0	0
ENSG00000257727	astro	pcs	full_gene	CNPY2	0.163994	0	0
ENSG00000257727	oligo_opc	pcs	full_gene	CNPY2	0.001382	0	0
ENSG00000257727	endo	pcs	gene_body	CNPY2	2.13653	0	0
ENSG00000257727	astro	pcs	gene_body	CNPY2	1.90327	0	0
ENSG00000257727	astro	avgs	gene_body	CNPY2	1.48736	0	0
ENSG00000257727	oligo_opc	pcs	gene_body	CNPY2	1.47627	0	0
ENSG00000257727	oligo_opc	avgs	gene_body	CNPY2	1.30086	0	0
ENSG00000257727	bulk	avgs	gene_body	CNPY2	1.13441	0	0
ENSG00000257727	endo	avgs	gene_body	CNPY2	1.01194	0	0
ENSG00000257727	neuron	avgs	gene_body	CNPY2	0.820003	0	0
ENSG00000257727	bulk	pcs	gene_body	CNPY2	0.640619	0	0
ENSG00000257727	neuron	pcs	gene_body	CNPY2	0.275029	0	0
ENSG00000257727	oligo_opc	pcs	preTSS	CNPY2	1.11714	0	0
ENSG00000257727	endo	pcs	preTSS	CNPY2	0.796356	0	0
ENSG00000257727	bulk	pcs	preTSS	CNPY2	0.638456	0	0
ENSG00000257727	neuron	pcs	preTSS	CNPY2	0.338978	0	0
ENSG00000257727	neuron	avgs	preTSS	CNPY2	0.276567	0	0
ENSG00000257727	astro	pcs	preTSS	CNPY2	0.24005	0	0
ENSG00000257727	endo	avgs	preTSS	CNPY2	0.164989	0	0
ENSG00000257727	astro	avgs	preTSS	CNPY2	0.117571	0	0
ENSG00000257727	bulk	avgs	preTSS	CNPY2	0.032702	0	0
ENSG00000257727	oligo_opc	avgs	preTSS	CNPY2	0.00255	0	0
ENSG00000257727	oligo_opc	pcs	promoters	CNPY2	1.11714	0	0
ENSG00000257727	endo	pcs	promoters	CNPY2	0.796356	0	0
ENSG00000257727	bulk	pcs	promoters	CNPY2	0.638456	0	0
ENSG00000257727	neuron	pcs	promoters	CNPY2	0.338978	0	0
ENSG00000257727	neuron	avgs	promoters	CNPY2	0.276567	0	0
ENSG00000257727	astro	pcs	promoters	CNPY2	0.24005	0	0
ENSG00000257727	endo	avgs	promoters	CNPY2	0.164989	0	0
ENSG00000257727	astro	avgs	promoters	CNPY2	0.117571	0	0
ENSG00000257727	bulk	avgs	promoters	CNPY2	0.032702	0	0
ENSG00000257727	oligo_opc	avgs	promoters	CNPY2	0.00255	0	0
ENSG00000137161	neuron	pcs	full_gene	CNPY3	0.814256	0	0
ENSG00000137161	oligo_opc	pcs	full_gene	CNPY3	0.681785	0	0
ENSG00000137161	astro	pcs	full_gene	CNPY3	0.642947	0	0
ENSG00000137161	bulk	pcs	full_gene	CNPY3	0.597392	0	0
ENSG00000137161	endo	avgs	full_gene	CNPY3	0.198252	0	0
ENSG00000137161	bulk	avgs	full_gene	CNPY3	0.094911	0	0
ENSG00000137161	neuron	avgs	full_gene	CNPY3	0.075588	0	0
ENSG00000137161	oligo_opc	avgs	full_gene	CNPY3	0.074187	0	0
ENSG00000137161	endo	pcs	full_gene	CNPY3	0.065021	0	0
ENSG00000137161	astro	avgs	full_gene	CNPY3	0.018171	0	0
ENSG00000137161	astro	avgs	gene_body	CNPY3	0.73218	0	0
ENSG00000137161	neuron	avgs	gene_body	CNPY3	0.693214	0	0
ENSG00000137161	endo	pcs	gene_body	CNPY3	0.535309	0	0
ENSG00000137161	oligo_opc	pcs	gene_body	CNPY3	0.504523	0	0
ENSG00000137161	neuron	pcs	gene_body	CNPY3	0.390099	0	0
ENSG00000137161	astro	pcs	gene_body	CNPY3	0.376382	0	0
ENSG00000137161	bulk	avgs	gene_body	CNPY3	0.327972	0	0
ENSG00000137161	oligo_opc	avgs	gene_body	CNPY3	0.315833	0	0
ENSG00000137161	endo	avgs	gene_body	CNPY3	0.30845	0	0
ENSG00000137161	bulk	pcs	gene_body	CNPY3	0.186919	0	0
ENSG00000137161	neuron	pcs	preTSS	CNPY3	0.932063	0	0
ENSG00000137161	bulk	pcs	preTSS	CNPY3	0.881713	0	0
ENSG00000137161	oligo_opc	pcs	preTSS	CNPY3	0.689363	0	0
ENSG00000137161	astro	pcs	preTSS	CNPY3	0.640117	0	0
ENSG00000137161	astro	avgs	preTSS	CNPY3	0.554519	0	0
ENSG00000137161	bulk	avgs	preTSS	CNPY3	0.357985	0	0
ENSG00000137161	neuron	avgs	preTSS	CNPY3	0.297317	0	0
ENSG00000137161	oligo_opc	avgs	preTSS	CNPY3	0.132737	0	0
ENSG00000137161	endo	avgs	preTSS	CNPY3	0.060148	0	0
ENSG00000137161	endo	pcs	preTSS	CNPY3	0.029899	0	0
ENSG00000137161	oligo_opc	pcs	promoters	CNPY3	1.05932	0	0
ENSG00000137161	bulk	pcs	promoters	CNPY3	0.798492	0	0
ENSG00000137161	endo	avgs	promoters	CNPY3	0.755618	0	0
ENSG00000137161	astro	avgs	promoters	CNPY3	0.70556	0	0
ENSG00000137161	astro	pcs	promoters	CNPY3	0.61115	0	0
ENSG00000137161	endo	pcs	promoters	CNPY3	0.487679	0	0
ENSG00000137161	bulk	avgs	promoters	CNPY3	0.363696	0	0
ENSG00000137161	neuron	pcs	promoters	CNPY3	0.291493	0	0
ENSG00000137161	neuron	avgs	promoters	CNPY3	0.221024	0	0
ENSG00000137161	oligo_opc	avgs	promoters	CNPY3	0.152776	0	0
ENSG00000166997	endo	pcs	preTSS	CNPY4	1.56859	0.078	0.00770617
ENSG00000166997	endo	pcs	promoters	CNPY4	1.56859	0.0754	0.00737758
ENSG00000166997	neuron	avgs	full_gene	CNPY4	1.33628	0.01901	0
ENSG00000166997	neuron	pcs	full_gene	CNPY4	2.18566	0	0
ENSG00000166997	bulk	avgs	full_gene	CNPY4	1.15746	0	0
ENSG00000166997	endo	avgs	full_gene	CNPY4	1.15746	0	0
ENSG00000166997	oligo_opc	avgs	full_gene	CNPY4	1.15746	0	0
ENSG00000166997	astro	avgs	full_gene	CNPY4	1.00224	0	0
ENSG00000166997	bulk	pcs	full_gene	CNPY4	0.426817	0	0
ENSG00000166997	astro	pcs	full_gene	CNPY4	0.364932	0	0
ENSG00000166997	endo	pcs	full_gene	CNPY4	0.185945	0	0
ENSG00000166997	oligo_opc	pcs	full_gene	CNPY4	0.185945	0	0
ENSG00000166997	neuron	avgs	gene_body	CNPY4	2.81209	0	0
ENSG00000166997	neuron	pcs	gene_body	CNPY4	2.65774	0	0
ENSG00000166997	oligo_opc	pcs	gene_body	CNPY4	2.18566	0	0
ENSG00000166997	bulk	pcs	gene_body	CNPY4	1.76709	0	0
ENSG00000166997	astro	pcs	gene_body	CNPY4	1.57519	0	0
ENSG00000166997	bulk	avgs	gene_body	CNPY4	0.812567	0	0
ENSG00000166997	endo	avgs	gene_body	CNPY4	0.812567	0	0
ENSG00000166997	oligo_opc	avgs	gene_body	CNPY4	0.812567	0	0
ENSG00000166997	astro	avgs	gene_body	CNPY4	0.580199	0	0
ENSG00000166997	endo	pcs	gene_body	CNPY4	0.15863	0	0
ENSG00000166997	bulk	pcs	preTSS	CNPY4	0.117044	0.02754	0
ENSG00000166997	neuron	avgs	preTSS	CNPY4	0.797182	0.02262	0
ENSG00000166997	astro	avgs	preTSS	CNPY4	0.797182	0.01878	0
ENSG00000166997	neuron	pcs	preTSS	CNPY4	2.57293	0.01832	0
ENSG00000166997	astro	pcs	preTSS	CNPY4	0.90711	0.0178	0
ENSG00000166997	oligo_opc	pcs	preTSS	CNPY4	1.59274	0.01722	0
ENSG00000166997	bulk	avgs	preTSS	CNPY4	1.35222	0.01567	0
ENSG00000166997	oligo_opc	avgs	preTSS	CNPY4	1.35222	0.01547	0
ENSG00000166997	endo	avgs	preTSS	CNPY4	1.24978	0.01482	0
ENSG00000166997	bulk	pcs	promoters	CNPY4	0.117044	0.02229	0
ENSG00000166997	neuron	avgs	promoters	CNPY4	0.797182	0.01856	0
ENSG00000166997	astro	avgs	promoters	CNPY4	0.797182	0.01575	0
ENSG00000166997	neuron	pcs	promoters	CNPY4	2.57293	0.01493	0
ENSG00000166997	astro	pcs	promoters	CNPY4	0.90711	0.0146	0
ENSG00000166997	oligo_opc	pcs	promoters	CNPY4	1.59274	0.01393	0
ENSG00000166997	bulk	avgs	promoters	CNPY4	1.35222	0.01302	0
ENSG00000166997	oligo_opc	avgs	promoters	CNPY4	1.35222	0.01268	0
ENSG00000166997	endo	avgs	promoters	CNPY4	1.24978	0.01196	0
ENSG00000118432	oligo_opc	pcs	full_gene	CNR1	2.29199	0	0
ENSG00000118432	astro	pcs	full_gene	CNR1	2.20632	0	0
ENSG00000118432	bulk	pcs	full_gene	CNR1	2.00378	0	0
ENSG00000118432	endo	pcs	full_gene	CNR1	1.57472	0	0
ENSG00000118432	astro	avgs	full_gene	CNR1	1.13418	0	0
ENSG00000118432	oligo_opc	avgs	full_gene	CNR1	1.07628	0	0
ENSG00000118432	bulk	avgs	full_gene	CNR1	1.07292	0	0
ENSG00000118432	endo	avgs	full_gene	CNR1	0.881073	0	0
ENSG00000118432	neuron	pcs	full_gene	CNR1	0.58802	0	0
ENSG00000118432	neuron	avgs	full_gene	CNR1	0.373751	0	0
ENSG00000118432	oligo_opc	pcs	gene_body	CNR1	2.706	0	0
ENSG00000118432	bulk	pcs	gene_body	CNR1	2.6984	0	0
ENSG00000118432	endo	pcs	gene_body	CNR1	2.2308	0	0
ENSG00000118432	astro	pcs	gene_body	CNR1	2.20463	0	0
ENSG00000118432	oligo_opc	avgs	gene_body	CNR1	1.25803	0	0
ENSG00000118432	endo	avgs	gene_body	CNR1	1.18007	0	0
ENSG00000118432	bulk	avgs	gene_body	CNR1	1.14383	0	0
ENSG00000118432	astro	avgs	gene_body	CNR1	1.00601	0	0
ENSG00000118432	neuron	pcs	gene_body	CNR1	0.360536	0	0
ENSG00000118432	neuron	avgs	gene_body	CNR1	0.178966	0	0
ENSG00000118432	endo	avgs	preTSS	CNR1	0.938874	0	0
ENSG00000118432	endo	pcs	preTSS	CNR1	0.748506	0	0
ENSG00000118432	astro	avgs	preTSS	CNR1	0.73183	0	0
ENSG00000118432	neuron	pcs	preTSS	CNR1	0.655966	0	0
ENSG00000118432	neuron	avgs	preTSS	CNR1	0.517733	0	0
ENSG00000118432	astro	pcs	preTSS	CNR1	0.444533	0	0
ENSG00000118432	bulk	avgs	preTSS	CNR1	0.35854	0	0
ENSG00000118432	bulk	pcs	preTSS	CNR1	0.288137	0	0
ENSG00000118432	oligo_opc	pcs	preTSS	CNR1	0.253064	0	0
ENSG00000118432	oligo_opc	avgs	preTSS	CNR1	0.046683	0	0
ENSG00000118432	neuron	avgs	promoters	CNR1	0.720767	0	0
ENSG00000118432	neuron	pcs	promoters	CNR1	0.720767	0	0
ENSG00000118432	astro	avgs	promoters	CNR1	0.225116	0	0
ENSG00000118432	astro	pcs	promoters	CNR1	0.225116	0	0
ENSG00000118432	endo	avgs	promoters	CNR1	0.135827	0	0
ENSG00000118432	endo	pcs	promoters	CNR1	0.135827	0	0
ENSG00000118432	bulk	avgs	promoters	CNR1	0.068131	0	0
ENSG00000118432	bulk	pcs	promoters	CNR1	0.068131	0	0
ENSG00000118432	oligo_opc	avgs	promoters	CNR1	0.047246	0	0
ENSG00000118432	oligo_opc	pcs	promoters	CNR1	0.047246	0	0
ENSG00000188822	bulk	pcs	full_gene	CNR2	1.62462	0	0
ENSG00000188822	oligo_opc	pcs	full_gene	CNR2	1.32559	0	0
ENSG00000188822	endo	avgs	full_gene	CNR2	0.771123	0	0
ENSG00000188822	endo	pcs	full_gene	CNR2	0.591128	0	0
ENSG00000188822	neuron	pcs	full_gene	CNR2	0.510214	0	0
ENSG00000188822	astro	pcs	full_gene	CNR2	0.476108	0	0
ENSG00000188822	bulk	avgs	full_gene	CNR2	0.39981	0	0
ENSG00000188822	astro	avgs	full_gene	CNR2	0.397438	0	0
ENSG00000188822	oligo_opc	avgs	full_gene	CNR2	0.020354	0	0
ENSG00000188822	neuron	avgs	full_gene	CNR2	0.007287	0	0
ENSG00000188822	bulk	avgs	gene_body	CNR2	1.35093	0	0
ENSG00000188822	oligo_opc	avgs	gene_body	CNR2	1.07383	0	0
ENSG00000188822	endo	avgs	gene_body	CNR2	0.99158	0	0
ENSG00000188822	bulk	pcs	gene_body	CNR2	0.854432	0	0
ENSG00000188822	neuron	avgs	gene_body	CNR2	0.534338	0	0
ENSG00000188822	endo	pcs	gene_body	CNR2	0.453132	0	0
ENSG00000188822	neuron	pcs	gene_body	CNR2	0.305598	0	0
ENSG00000188822	astro	pcs	gene_body	CNR2	0.162888	0	0
ENSG00000188822	astro	avgs	gene_body	CNR2	0.038973	0	0
ENSG00000188822	oligo_opc	pcs	gene_body	CNR2	0.013047	0	0
ENSG00000188822	bulk	pcs	preTSS	CNR2	2.11127	0	0
ENSG00000188822	oligo_opc	pcs	preTSS	CNR2	1.83841	0	0
ENSG00000188822	oligo_opc	avgs	preTSS	CNR2	1.65793	0	0
ENSG00000188822	bulk	avgs	preTSS	CNR2	1.56746	0	0
ENSG00000188822	neuron	pcs	preTSS	CNR2	1.48845	0	0
ENSG00000188822	astro	pcs	preTSS	CNR2	1.2043	0	0
ENSG00000188822	endo	pcs	preTSS	CNR2	1.14652	0	0
ENSG00000188822	neuron	avgs	preTSS	CNR2	0.958949	0	0
ENSG00000188822	astro	avgs	preTSS	CNR2	0.86429	0	0
ENSG00000188822	endo	avgs	preTSS	CNR2	0.206381	0	0
ENSG00000188822	bulk	pcs	promoters	CNR2	2.11127	0	0
ENSG00000188822	oligo_opc	pcs	promoters	CNR2	1.83841	0	0
ENSG00000188822	oligo_opc	avgs	promoters	CNR2	1.65793	0	0
ENSG00000188822	bulk	avgs	promoters	CNR2	1.56746	0	0
ENSG00000188822	neuron	pcs	promoters	CNR2	1.48845	0	0
ENSG00000188822	astro	pcs	promoters	CNR2	1.2043	0	0
ENSG00000188822	endo	pcs	promoters	CNR2	1.14652	0	0
ENSG00000188822	neuron	avgs	promoters	CNR2	0.958949	0	0
ENSG00000188822	astro	avgs	promoters	CNR2	0.86429	0	0
ENSG00000188822	endo	avgs	promoters	CNR2	0.206381	0	0
ENSG00000119865	endo	avgs	full_gene	CNRIP1	1.55758	0	0
ENSG00000119865	endo	pcs	full_gene	CNRIP1	1.29408	0	0
ENSG00000119865	neuron	avgs	full_gene	CNRIP1	0.869377	0	0
ENSG00000119865	bulk	pcs	full_gene	CNRIP1	0.720607	0	0
ENSG00000119865	bulk	avgs	full_gene	CNRIP1	0.705012	0	0
ENSG00000119865	neuron	pcs	full_gene	CNRIP1	0.651932	0	0
ENSG00000119865	oligo_opc	avgs	full_gene	CNRIP1	0.633617	0	0
ENSG00000119865	oligo_opc	pcs	full_gene	CNRIP1	0.237858	0	0
ENSG00000119865	astro	avgs	full_gene	CNRIP1	0.13364	0	0
ENSG00000119865	astro	pcs	full_gene	CNRIP1	0.033829	0	0
ENSG00000119865	endo	avgs	gene_body	CNRIP1	1.89489	0	0
ENSG00000119865	endo	pcs	gene_body	CNRIP1	1.34027	0	0
ENSG00000119865	neuron	avgs	gene_body	CNRIP1	1.30202	0	0
ENSG00000119865	bulk	avgs	gene_body	CNRIP1	1.01441	0	0
ENSG00000119865	oligo_opc	avgs	gene_body	CNRIP1	0.989748	0	0
ENSG00000119865	bulk	pcs	gene_body	CNRIP1	0.803425	0	0
ENSG00000119865	astro	avgs	gene_body	CNRIP1	0.693408	0	0
ENSG00000119865	neuron	pcs	gene_body	CNRIP1	0.649474	0	0
ENSG00000119865	oligo_opc	pcs	gene_body	CNRIP1	0.352675	0	0
ENSG00000119865	astro	pcs	gene_body	CNRIP1	0.160072	0	0
ENSG00000119865	bulk	pcs	preTSS	CNRIP1	2.01172	0	0
ENSG00000119865	astro	avgs	preTSS	CNRIP1	1.00507	0	0
ENSG00000119865	bulk	avgs	preTSS	CNRIP1	0.546026	0	0
ENSG00000119865	oligo_opc	avgs	preTSS	CNRIP1	0.509677	0	0
ENSG00000119865	oligo_opc	pcs	preTSS	CNRIP1	0.491685	0	0
ENSG00000119865	endo	pcs	preTSS	CNRIP1	0.491457	0	0
ENSG00000119865	astro	pcs	preTSS	CNRIP1	0.483648	0	0
ENSG00000119865	neuron	avgs	preTSS	CNRIP1	0.307874	0	0
ENSG00000119865	endo	avgs	preTSS	CNRIP1	0.288967	0	0
ENSG00000119865	neuron	pcs	preTSS	CNRIP1	0.226691	0	0
ENSG00000119865	bulk	pcs	promoters	CNRIP1	2.01172	0	0
ENSG00000119865	astro	avgs	promoters	CNRIP1	1.00507	0	0
ENSG00000119865	bulk	avgs	promoters	CNRIP1	0.546026	0	0
ENSG00000119865	oligo_opc	avgs	promoters	CNRIP1	0.509677	0	0
ENSG00000119865	oligo_opc	pcs	promoters	CNRIP1	0.491685	0	0
ENSG00000119865	endo	pcs	promoters	CNRIP1	0.491457	0	0
ENSG00000119865	astro	pcs	promoters	CNRIP1	0.483648	0	0
ENSG00000119865	neuron	avgs	promoters	CNRIP1	0.307874	0	0
ENSG00000119865	endo	avgs	promoters	CNRIP1	0.288967	0	0
ENSG00000119865	neuron	pcs	promoters	CNRIP1	0.226691	0	0
ENSG00000162852	endo	pcs	full_gene	CNST	1.02683	0	0
ENSG00000162852	oligo_opc	avgs	full_gene	CNST	1.00967	0	0
ENSG00000162852	endo	avgs	full_gene	CNST	0.913543	0	0
ENSG00000162852	neuron	pcs	full_gene	CNST	0.701208	0	0
ENSG00000162852	oligo_opc	pcs	full_gene	CNST	0.529719	0	0
ENSG00000162852	astro	pcs	full_gene	CNST	0.20416	0	0
ENSG00000162852	astro	avgs	full_gene	CNST	0.16748	0	0
ENSG00000162852	neuron	avgs	full_gene	CNST	0.157304	0	0
ENSG00000162852	bulk	avgs	full_gene	CNST	0.021108	0	0
ENSG00000162852	bulk	pcs	full_gene	CNST	0.001032	0	0
ENSG00000162852	bulk	avgs	gene_body	CNST	1.56682	0	0
ENSG00000162852	astro	avgs	gene_body	CNST	1.14584	0	0
ENSG00000162852	neuron	avgs	gene_body	CNST	1.08553	0	0
ENSG00000162852	bulk	pcs	gene_body	CNST	0.698778	0	0
ENSG00000162852	endo	pcs	gene_body	CNST	0.625458	0	0
ENSG00000162852	oligo_opc	avgs	gene_body	CNST	0.600243	0	0
ENSG00000162852	oligo_opc	pcs	gene_body	CNST	0.556519	0	0
ENSG00000162852	astro	pcs	gene_body	CNST	0.550689	0	0
ENSG00000162852	endo	avgs	gene_body	CNST	0.411279	0	0
ENSG00000162852	neuron	pcs	gene_body	CNST	0.405777	0	0
ENSG00000162852	oligo_opc	avgs	preTSS	CNST	1.46006	0	0
ENSG00000162852	endo	avgs	preTSS	CNST	1.18992	0	0
ENSG00000162852	neuron	avgs	preTSS	CNST	1.15892	0	0
ENSG00000162852	bulk	avgs	preTSS	CNST	0.999616	0	0
ENSG00000162852	endo	pcs	preTSS	CNST	0.988141	0	0
ENSG00000162852	astro	avgs	preTSS	CNST	0.683219	0	0
ENSG00000162852	neuron	pcs	preTSS	CNST	0.550919	0	0
ENSG00000162852	oligo_opc	pcs	preTSS	CNST	0.510738	0	0
ENSG00000162852	astro	pcs	preTSS	CNST	0.153577	0	0
ENSG00000162852	bulk	pcs	preTSS	CNST	0.08385	0	0
ENSG00000162852	astro	pcs	promoters	CNST	1.8552	0	0
ENSG00000162852	oligo_opc	avgs	promoters	CNST	1.81329	0	0
ENSG00000162852	bulk	avgs	promoters	CNST	1.54215	0	0
ENSG00000162852	neuron	avgs	promoters	CNST	1.34759	0	0
ENSG00000162852	endo	avgs	promoters	CNST	1.0396	0	0
ENSG00000162852	endo	pcs	promoters	CNST	0.977402	0	0
ENSG00000162852	astro	avgs	promoters	CNST	0.912667	0	0
ENSG00000162852	oligo_opc	pcs	promoters	CNST	0.497379	0	0
ENSG00000162852	bulk	pcs	promoters	CNST	0.494186	0	0
ENSG00000162852	neuron	pcs	promoters	CNST	0.432272	0	0
ENSG00000176563	endo	avgs	full_gene	CNTD1	1.40763	0	0
ENSG00000176563	bulk	pcs	full_gene	CNTD1	1.10144	0	0
ENSG00000176563	neuron	avgs	full_gene	CNTD1	0.895808	0	0
ENSG00000176563	endo	pcs	full_gene	CNTD1	0.776467	0	0
ENSG00000176563	neuron	pcs	full_gene	CNTD1	0.757899	0	0
ENSG00000176563	bulk	avgs	full_gene	CNTD1	0.728685	0	0
ENSG00000176563	oligo_opc	avgs	full_gene	CNTD1	0.46174	0	0
ENSG00000176563	astro	avgs	full_gene	CNTD1	0.329367	0	0
ENSG00000176563	astro	pcs	full_gene	CNTD1	0.154226	0	0
ENSG00000176563	oligo_opc	pcs	full_gene	CNTD1	0.059036	0	0
ENSG00000176563	neuron	avgs	gene_body	CNTD1	1.19792	0	0
ENSG00000176563	astro	avgs	gene_body	CNTD1	0.845293	0	0
ENSG00000176563	oligo_opc	pcs	gene_body	CNTD1	0.74471	0	0
ENSG00000176563	astro	pcs	gene_body	CNTD1	0.7434	0	0
ENSG00000176563	oligo_opc	avgs	gene_body	CNTD1	0.473741	0	0
ENSG00000176563	bulk	avgs	gene_body	CNTD1	0.335087	0	0
ENSG00000176563	neuron	pcs	gene_body	CNTD1	0.321469	0	0
ENSG00000176563	endo	avgs	gene_body	CNTD1	0.13581	0	0
ENSG00000176563	endo	pcs	gene_body	CNTD1	0.121716	0	0
ENSG00000176563	bulk	pcs	gene_body	CNTD1	0.097504	0	0
ENSG00000176563	endo	pcs	preTSS	CNTD1	2.5768	0	0
ENSG00000176563	bulk	pcs	preTSS	CNTD1	2.22277	0	0
ENSG00000176563	neuron	pcs	preTSS	CNTD1	1.28541	0	0
ENSG00000176563	endo	avgs	preTSS	CNTD1	1.22873	0	0
ENSG00000176563	astro	avgs	preTSS	CNTD1	0.8777	0	0
ENSG00000176563	oligo_opc	avgs	preTSS	CNTD1	0.848608	0	0
ENSG00000176563	bulk	avgs	preTSS	CNTD1	0.804969	0	0
ENSG00000176563	oligo_opc	pcs	preTSS	CNTD1	0.382541	0	0
ENSG00000176563	neuron	avgs	preTSS	CNTD1	0.24144	0	0
ENSG00000176563	astro	pcs	preTSS	CNTD1	0.011732	0	0
ENSG00000176563	endo	pcs	promoters	CNTD1	1.91003	0	0
ENSG00000176563	bulk	pcs	promoters	CNTD1	1.77025	0	0
ENSG00000176563	neuron	pcs	promoters	CNTD1	1.45879	0	0
ENSG00000176563	endo	avgs	promoters	CNTD1	1.17609	0	0
ENSG00000176563	oligo_opc	avgs	promoters	CNTD1	1.06341	0	0
ENSG00000176563	neuron	avgs	promoters	CNTD1	1.02688	0	0
ENSG00000176563	bulk	avgs	promoters	CNTD1	0.979073	0	0
ENSG00000176563	astro	avgs	promoters	CNTD1	0.875135	0	0
ENSG00000176563	oligo_opc	pcs	promoters	CNTD1	0.690244	0	0
ENSG00000176563	astro	pcs	promoters	CNTD1	0.275423	0	0
ENSG00000242689	astro	pcs	full_gene	CNTF	2.05965	0	0
ENSG00000242689	neuron	avgs	full_gene	CNTF	2.00889	0	0
ENSG00000242689	astro	avgs	full_gene	CNTF	1.91744	0	0
ENSG00000242689	oligo_opc	pcs	full_gene	CNTF	1.72616	0	0
ENSG00000242689	endo	pcs	full_gene	CNTF	1.71577	0	0
ENSG00000242689	endo	avgs	full_gene	CNTF	1.67425	0	0
ENSG00000242689	bulk	pcs	full_gene	CNTF	1.6278	0	0
ENSG00000242689	oligo_opc	avgs	full_gene	CNTF	1.54152	0	0
ENSG00000242689	bulk	avgs	full_gene	CNTF	1.50149	0	0
ENSG00000242689	neuron	pcs	full_gene	CNTF	1.17783	0	0
ENSG00000242689	astro	avgs	gene_body	CNTF	1.73682	0	0
ENSG00000242689	oligo_opc	avgs	gene_body	CNTF	1.11694	0	0
ENSG00000242689	astro	pcs	gene_body	CNTF	1.10125	0	0
ENSG00000242689	neuron	avgs	gene_body	CNTF	0.949317	0	0
ENSG00000242689	oligo_opc	pcs	gene_body	CNTF	0.932961	0	0
ENSG00000242689	endo	pcs	gene_body	CNTF	0.664101	0	0
ENSG00000242689	bulk	avgs	gene_body	CNTF	0.64084	0	0
ENSG00000242689	neuron	pcs	gene_body	CNTF	0.537206	0	0
ENSG00000242689	bulk	pcs	gene_body	CNTF	0.243698	0	0
ENSG00000242689	endo	avgs	gene_body	CNTF	0.058975	0	0
ENSG00000242689	neuron	avgs	preTSS	CNTF	1.94128	0	0
ENSG00000242689	neuron	pcs	preTSS	CNTF	1.92411	0	0
ENSG00000242689	endo	pcs	preTSS	CNTF	1.89118	0	0
ENSG00000242689	endo	avgs	preTSS	CNTF	1.83259	0	0
ENSG00000242689	bulk	pcs	preTSS	CNTF	1.7988	0	0
ENSG00000242689	astro	pcs	preTSS	CNTF	1.79604	0	0
ENSG00000242689	oligo_opc	pcs	preTSS	CNTF	1.57571	0	0
ENSG00000242689	astro	avgs	preTSS	CNTF	1.56191	0	0
ENSG00000242689	bulk	avgs	preTSS	CNTF	1.51974	0	0
ENSG00000242689	oligo_opc	avgs	preTSS	CNTF	1.41097	0	0
ENSG00000242689	neuron	pcs	promoters	CNTF	1.90359	0	0
ENSG00000242689	endo	pcs	promoters	CNTF	1.86282	0	0
ENSG00000242689	astro	pcs	promoters	CNTF	1.80111	0	0
ENSG00000242689	neuron	avgs	promoters	CNTF	1.76508	0	0
ENSG00000242689	endo	avgs	promoters	CNTF	1.74866	0	0
ENSG00000242689	bulk	pcs	promoters	CNTF	1.68502	0	0
ENSG00000242689	oligo_opc	pcs	promoters	CNTF	1.54309	0	0
ENSG00000242689	astro	avgs	promoters	CNTF	1.51299	0	0
ENSG00000242689	bulk	avgs	promoters	CNTF	1.39525	0	0
ENSG00000242689	oligo_opc	avgs	promoters	CNTF	1.36296	0	0
ENSG00000122756	astro	avgs	gene_body	CNTFR	1.84875	0.3224	0.036518
ENSG00000122756	endo	avgs	gene_body	CNTFR	2.13511	0.08956	0.0169784
ENSG00000122756	astro	avgs	full_gene	CNTFR	1.11171	0.1154	0.00697791
ENSG00000122756	neuron	avgs	gene_body	CNTFR	1.94461	0.0557	0.00634222
ENSG00000122756	bulk	pcs	gene_body	CNTFR	0.950449	0.1478	0.00586123
ENSG00000122756	neuron	avgs	full_gene	CNTFR	1.78398	0	0
ENSG00000122756	bulk	avgs	full_gene	CNTFR	1.72954	0	0
ENSG00000122756	endo	avgs	full_gene	CNTFR	1.64991	0	0
ENSG00000122756	oligo_opc	avgs	full_gene	CNTFR	1.43385	0	0
ENSG00000122756	astro	pcs	full_gene	CNTFR	1.2345	0	0
ENSG00000122756	oligo_opc	pcs	full_gene	CNTFR	1.01214	0	0
ENSG00000122756	endo	pcs	full_gene	CNTFR	0.537323	0	0
ENSG00000122756	neuron	pcs	full_gene	CNTFR	0.320648	0	0
ENSG00000122756	bulk	pcs	full_gene	CNTFR	0.200442	0	0
ENSG00000122756	oligo_opc	avgs	gene_body	CNTFR	2.06159	9.753e-08	0
ENSG00000122756	bulk	avgs	gene_body	CNTFR	2.18227	0	0
ENSG00000122756	endo	pcs	gene_body	CNTFR	0.623083	0	0
ENSG00000122756	astro	pcs	gene_body	CNTFR	0.446051	0	0
ENSG00000122756	oligo_opc	pcs	gene_body	CNTFR	0.378607	0	0
ENSG00000122756	neuron	pcs	gene_body	CNTFR	0.073086	0	0
ENSG00000122756	astro	pcs	preTSS	CNTFR	1.35498	0	0
ENSG00000122756	astro	avgs	preTSS	CNTFR	1.03857	0	0
ENSG00000122756	oligo_opc	pcs	preTSS	CNTFR	0.939549	0	0
ENSG00000122756	neuron	avgs	preTSS	CNTFR	0.872188	0	0
ENSG00000122756	oligo_opc	avgs	preTSS	CNTFR	0.666751	0	0
ENSG00000122756	neuron	pcs	preTSS	CNTFR	0.478626	0	0
ENSG00000122756	bulk	avgs	preTSS	CNTFR	0.351224	0	0
ENSG00000122756	endo	pcs	preTSS	CNTFR	0.346218	0	0
ENSG00000122756	endo	avgs	preTSS	CNTFR	0.255401	0	0
ENSG00000122756	bulk	pcs	preTSS	CNTFR	0.129051	0	0
ENSG00000122756	neuron	avgs	promoters	CNTFR	0.535334	0	0
ENSG00000122756	neuron	pcs	promoters	CNTFR	0.535334	0	0
ENSG00000122756	oligo_opc	avgs	promoters	CNTFR	0.50708	0	0
ENSG00000122756	oligo_opc	pcs	promoters	CNTFR	0.50708	0	0
ENSG00000122756	endo	avgs	promoters	CNTFR	0.347862	0	0
ENSG00000122756	endo	pcs	promoters	CNTFR	0.347862	0	0
ENSG00000122756	bulk	avgs	promoters	CNTFR	0.30862	0	0
ENSG00000122756	bulk	pcs	promoters	CNTFR	0.30862	0	0
ENSG00000122756	astro	avgs	promoters	CNTFR	0.291253	0	0
ENSG00000122756	astro	pcs	promoters	CNTFR	0.291253	0	0
ENSG00000044459	endo	avgs	full_gene	CNTLN	2.1312	0	0
ENSG00000044459	oligo_opc	avgs	full_gene	CNTLN	2.08102	0	0
ENSG00000044459	bulk	avgs	full_gene	CNTLN	2.00025	0	0
ENSG00000044459	neuron	avgs	full_gene	CNTLN	1.77979	0	0
ENSG00000044459	bulk	pcs	full_gene	CNTLN	1.57516	0	0
ENSG00000044459	astro	avgs	full_gene	CNTLN	1.48485	0	0
ENSG00000044459	neuron	pcs	full_gene	CNTLN	1.37786	0	0
ENSG00000044459	endo	pcs	full_gene	CNTLN	1.30603	0	0
ENSG00000044459	oligo_opc	pcs	full_gene	CNTLN	1.12025	0	0
ENSG00000044459	astro	pcs	full_gene	CNTLN	0.136828	0	0
ENSG00000044459	bulk	pcs	gene_body	CNTLN	1.03589	0	0
ENSG00000044459	neuron	avgs	gene_body	CNTLN	0.614475	0	0
ENSG00000044459	endo	avgs	gene_body	CNTLN	0.492938	0	0
ENSG00000044459	astro	pcs	gene_body	CNTLN	0.258491	0	0
ENSG00000044459	bulk	avgs	gene_body	CNTLN	0.257489	0	0
ENSG00000044459	endo	pcs	gene_body	CNTLN	0.244788	0	0
ENSG00000044459	oligo_opc	avgs	gene_body	CNTLN	0.24003	0	0
ENSG00000044459	neuron	pcs	gene_body	CNTLN	0.212331	0	0
ENSG00000044459	oligo_opc	pcs	gene_body	CNTLN	0.128576	0	0
ENSG00000044459	astro	avgs	gene_body	CNTLN	0.106278	0	0
ENSG00000044459	endo	avgs	preTSS	CNTLN	2.32776	0	0
ENSG00000044459	bulk	avgs	preTSS	CNTLN	2.26597	0	0
ENSG00000044459	oligo_opc	avgs	preTSS	CNTLN	2.25258	0	0
ENSG00000044459	neuron	avgs	preTSS	CNTLN	1.97718	0	0
ENSG00000044459	astro	avgs	preTSS	CNTLN	1.77934	0	0
ENSG00000044459	endo	pcs	preTSS	CNTLN	1.41698	0	0
ENSG00000044459	bulk	pcs	preTSS	CNTLN	1.26734	0	0
ENSG00000044459	neuron	pcs	preTSS	CNTLN	1.1104	0	0
ENSG00000044459	oligo_opc	pcs	preTSS	CNTLN	0.806347	0	0
ENSG00000044459	astro	pcs	preTSS	CNTLN	0.101812	0	0
ENSG00000044459	endo	avgs	promoters	CNTLN	2.32776	0	0
ENSG00000044459	bulk	avgs	promoters	CNTLN	2.26597	0	0
ENSG00000044459	oligo_opc	avgs	promoters	CNTLN	2.25258	0	0
ENSG00000044459	neuron	avgs	promoters	CNTLN	1.97718	0	0
ENSG00000044459	astro	avgs	promoters	CNTLN	1.77934	0	0
ENSG00000044459	endo	pcs	promoters	CNTLN	1.41698	0	0
ENSG00000044459	bulk	pcs	promoters	CNTLN	1.26734	0	0
ENSG00000044459	neuron	pcs	promoters	CNTLN	1.1104	0	0
ENSG00000044459	oligo_opc	pcs	promoters	CNTLN	0.806347	0	0
ENSG00000044459	astro	pcs	promoters	CNTLN	0.101812	0	0
ENSG00000018236	oligo_opc	pcs	full_gene	CNTN1	0.982347	0	0
ENSG00000018236	neuron	pcs	full_gene	CNTN1	0.945526	0	0
ENSG00000018236	astro	pcs	full_gene	CNTN1	0.923068	0	0
ENSG00000018236	neuron	avgs	full_gene	CNTN1	0.683724	0	0
ENSG00000018236	oligo_opc	avgs	full_gene	CNTN1	0.550869	0	0
ENSG00000018236	astro	avgs	full_gene	CNTN1	0.470262	0	0
ENSG00000018236	bulk	pcs	full_gene	CNTN1	0.438296	0	0
ENSG00000018236	endo	pcs	full_gene	CNTN1	0.422376	0	0
ENSG00000018236	bulk	avgs	full_gene	CNTN1	0.181925	0	0
ENSG00000018236	endo	avgs	full_gene	CNTN1	0.161844	0	0
ENSG00000018236	neuron	avgs	gene_body	CNTN1	1.70767	0	0
ENSG00000018236	oligo_opc	avgs	gene_body	CNTN1	1.36461	0	0
ENSG00000018236	astro	avgs	gene_body	CNTN1	1.36345	0	0
ENSG00000018236	astro	pcs	gene_body	CNTN1	1.01185	0	0
ENSG00000018236	oligo_opc	pcs	gene_body	CNTN1	1.00835	0	0
ENSG00000018236	bulk	avgs	gene_body	CNTN1	1.00336	0	0
ENSG00000018236	neuron	pcs	gene_body	CNTN1	0.931312	0	0
ENSG00000018236	bulk	pcs	gene_body	CNTN1	0.797882	0	0
ENSG00000018236	endo	avgs	gene_body	CNTN1	0.668608	0	0
ENSG00000018236	endo	pcs	gene_body	CNTN1	0.317844	0	0
ENSG00000018236	bulk	avgs	preTSS	CNTN1	1.19709	0	0
ENSG00000018236	endo	avgs	preTSS	CNTN1	1.11825	0	0
ENSG00000018236	neuron	avgs	preTSS	CNTN1	1.01757	0	0
ENSG00000018236	astro	avgs	preTSS	CNTN1	0.896002	0	0
ENSG00000018236	endo	pcs	preTSS	CNTN1	0.875007	0	0
ENSG00000018236	oligo_opc	avgs	preTSS	CNTN1	0.857848	0	0
ENSG00000018236	bulk	pcs	preTSS	CNTN1	0.814432	0	0
ENSG00000018236	neuron	pcs	preTSS	CNTN1	0.736274	0	0
ENSG00000018236	oligo_opc	pcs	preTSS	CNTN1	0.472105	0	0
ENSG00000018236	astro	pcs	preTSS	CNTN1	0.373009	0	0
ENSG00000018236	bulk	avgs	promoters	CNTN1	1.706	0	0
ENSG00000018236	neuron	avgs	promoters	CNTN1	1.41172	0	0
ENSG00000018236	oligo_opc	avgs	promoters	CNTN1	1.41019	0	0
ENSG00000018236	astro	avgs	promoters	CNTN1	1.38679	0	0
ENSG00000018236	bulk	pcs	promoters	CNTN1	1.37784	0	0
ENSG00000018236	endo	avgs	promoters	CNTN1	1.28739	0	0
ENSG00000018236	neuron	pcs	promoters	CNTN1	0.87092	0	0
ENSG00000018236	endo	pcs	promoters	CNTN1	0.857905	0	0
ENSG00000018236	astro	pcs	promoters	CNTN1	0.60334	0	0
ENSG00000018236	oligo_opc	pcs	promoters	CNTN1	0.601883	0	0
ENSG00000184144	neuron	pcs	full_gene	CNTN2	1.67772	0	0
ENSG00000184144	neuron	avgs	full_gene	CNTN2	1.64064	0	0
ENSG00000184144	astro	avgs	full_gene	CNTN2	1.30041	0	0
ENSG00000184144	astro	pcs	full_gene	CNTN2	1.18048	0	0
ENSG00000184144	endo	pcs	full_gene	CNTN2	1.13423	0	0
ENSG00000184144	endo	avgs	full_gene	CNTN2	0.97496	0	0
ENSG00000184144	bulk	avgs	full_gene	CNTN2	0.387517	0	0
ENSG00000184144	oligo_opc	avgs	full_gene	CNTN2	0.162143	0	0
ENSG00000184144	oligo_opc	pcs	full_gene	CNTN2	0.027838	0	0
ENSG00000184144	bulk	pcs	full_gene	CNTN2	0.004661	0	0
ENSG00000184144	endo	avgs	gene_body	CNTN2	1.62011	0	0
ENSG00000184144	bulk	avgs	gene_body	CNTN2	1.41217	0	0
ENSG00000184144	neuron	pcs	gene_body	CNTN2	1.34269	0	0
ENSG00000184144	endo	pcs	gene_body	CNTN2	1.29306	0	0
ENSG00000184144	astro	pcs	gene_body	CNTN2	0.922749	0	0
ENSG00000184144	oligo_opc	avgs	gene_body	CNTN2	0.786219	0	0
ENSG00000184144	bulk	pcs	gene_body	CNTN2	0.521224	0	0
ENSG00000184144	neuron	avgs	gene_body	CNTN2	0.497377	0	0
ENSG00000184144	astro	avgs	gene_body	CNTN2	0.460437	0	0
ENSG00000184144	oligo_opc	pcs	gene_body	CNTN2	0.306234	0	0
ENSG00000184144	neuron	avgs	preTSS	CNTN2	1.98618	0	0
ENSG00000184144	astro	avgs	preTSS	CNTN2	1.7047	0	0
ENSG00000184144	neuron	pcs	preTSS	CNTN2	1.69101	0	0
ENSG00000184144	astro	pcs	preTSS	CNTN2	1.43327	0	0
ENSG00000184144	oligo_opc	avgs	preTSS	CNTN2	1.40271	0	0
ENSG00000184144	bulk	avgs	preTSS	CNTN2	1.27292	0	0
ENSG00000184144	oligo_opc	pcs	preTSS	CNTN2	1.08583	0	0
ENSG00000184144	bulk	pcs	preTSS	CNTN2	0.893127	0	0
ENSG00000184144	endo	avgs	preTSS	CNTN2	0.840879	0	0
ENSG00000184144	endo	pcs	preTSS	CNTN2	0.779458	0	0
ENSG00000184144	neuron	avgs	promoters	CNTN2	2.39965	0	0
ENSG00000184144	astro	avgs	promoters	CNTN2	1.77815	0	0
ENSG00000184144	neuron	pcs	promoters	CNTN2	1.77162	0	0
ENSG00000184144	oligo_opc	avgs	promoters	CNTN2	1.61446	0	0
ENSG00000184144	bulk	avgs	promoters	CNTN2	1.51171	0	0
ENSG00000184144	astro	pcs	promoters	CNTN2	1.42572	0	0
ENSG00000184144	oligo_opc	pcs	promoters	CNTN2	1.10853	0	0
ENSG00000184144	bulk	pcs	promoters	CNTN2	1.07905	0	0
ENSG00000184144	endo	avgs	promoters	CNTN2	1.06903	0	0
ENSG00000184144	endo	pcs	promoters	CNTN2	0.843589	0	0
ENSG00000113805	neuron	pcs	full_gene	CNTN3	1.96674	0	0
ENSG00000113805	astro	avgs	full_gene	CNTN3	1.13268	0	0
ENSG00000113805	bulk	avgs	full_gene	CNTN3	0.827221	0	0
ENSG00000113805	bulk	pcs	full_gene	CNTN3	0.79062	0	0
ENSG00000113805	oligo_opc	avgs	full_gene	CNTN3	0.641739	0	0
ENSG00000113805	astro	pcs	full_gene	CNTN3	0.503096	0	0
ENSG00000113805	oligo_opc	pcs	full_gene	CNTN3	0.24953	0	0
ENSG00000113805	neuron	avgs	full_gene	CNTN3	0.202677	0	0
ENSG00000113805	endo	avgs	full_gene	CNTN3	0.055941	0	0
ENSG00000113805	endo	pcs	full_gene	CNTN3	0.001233	0	0
ENSG00000113805	neuron	pcs	gene_body	CNTN3	1.92333	0	0
ENSG00000113805	astro	avgs	gene_body	CNTN3	1.38746	0	0
ENSG00000113805	bulk	avgs	gene_body	CNTN3	1.00328	0	0
ENSG00000113805	oligo_opc	avgs	gene_body	CNTN3	0.873757	0	0
ENSG00000113805	bulk	pcs	gene_body	CNTN3	0.800204	0	0
ENSG00000113805	astro	pcs	gene_body	CNTN3	0.607128	0	0
ENSG00000113805	endo	avgs	gene_body	CNTN3	0.356526	0	0
ENSG00000113805	oligo_opc	pcs	gene_body	CNTN3	0.281296	0	0
ENSG00000113805	neuron	avgs	gene_body	CNTN3	0.080713	0	0
ENSG00000113805	endo	pcs	gene_body	CNTN3	0.038772	0	0
ENSG00000113805	endo	avgs	preTSS	CNTN3	0.451176	0	0
ENSG00000113805	endo	pcs	preTSS	CNTN3	0.451176	0	0
ENSG00000113805	neuron	avgs	preTSS	CNTN3	0.403253	0	0
ENSG00000113805	neuron	pcs	preTSS	CNTN3	0.403253	0	0
ENSG00000113805	oligo_opc	avgs	preTSS	CNTN3	0.197279	0	0
ENSG00000113805	oligo_opc	pcs	preTSS	CNTN3	0.197279	0	0
ENSG00000113805	astro	avgs	preTSS	CNTN3	0.084516	0	0
ENSG00000113805	astro	pcs	preTSS	CNTN3	0.084516	0	0
ENSG00000113805	bulk	avgs	preTSS	CNTN3	0.063467	0	0
ENSG00000113805	bulk	pcs	preTSS	CNTN3	0.063467	0	0
ENSG00000113805	endo	avgs	promoters	CNTN3	0.451176	0	0
ENSG00000113805	endo	pcs	promoters	CNTN3	0.451176	0	0
ENSG00000113805	neuron	avgs	promoters	CNTN3	0.403253	0	0
ENSG00000113805	neuron	pcs	promoters	CNTN3	0.403253	0	0
ENSG00000113805	oligo_opc	avgs	promoters	CNTN3	0.197279	0	0
ENSG00000113805	oligo_opc	pcs	promoters	CNTN3	0.197279	0	0
ENSG00000113805	astro	avgs	promoters	CNTN3	0.084516	0	0
ENSG00000113805	astro	pcs	promoters	CNTN3	0.084516	0	0
ENSG00000113805	bulk	avgs	promoters	CNTN3	0.063467	0	0
ENSG00000113805	bulk	pcs	promoters	CNTN3	0.063467	0	0
ENSG00000144619	astro	pcs	full_gene	CNTN4	1.40178	0	0
ENSG00000144619	bulk	pcs	full_gene	CNTN4	1.16007	0	0
ENSG00000144619	oligo_opc	pcs	full_gene	CNTN4	0.828276	0	0
ENSG00000144619	astro	avgs	full_gene	CNTN4	0.780582	0	0
ENSG00000144619	neuron	pcs	full_gene	CNTN4	0.766593	0	0
ENSG00000144619	endo	avgs	full_gene	CNTN4	0.724544	0	0
ENSG00000144619	endo	pcs	full_gene	CNTN4	0.65986	0	0
ENSG00000144619	oligo_opc	avgs	full_gene	CNTN4	0.31157	0	0
ENSG00000144619	neuron	avgs	full_gene	CNTN4	0.226211	0	0
ENSG00000144619	bulk	avgs	full_gene	CNTN4	0.081379	0	0
ENSG00000144619	oligo_opc	avgs	gene_body	CNTN4	1.60476	0	0
ENSG00000144619	oligo_opc	pcs	gene_body	CNTN4	1.60476	0	0
ENSG00000144619	bulk	avgs	gene_body	CNTN4	1.35766	0	0
ENSG00000144619	bulk	pcs	gene_body	CNTN4	1.35766	0	0
ENSG00000144619	neuron	avgs	gene_body	CNTN4	1.3468	0	0
ENSG00000144619	neuron	pcs	gene_body	CNTN4	1.3468	0	0
ENSG00000144619	astro	avgs	gene_body	CNTN4	1.16599	0	0
ENSG00000144619	astro	pcs	gene_body	CNTN4	1.16599	0	0
ENSG00000144619	endo	avgs	gene_body	CNTN4	0.447443	0	0
ENSG00000144619	endo	pcs	gene_body	CNTN4	0.447443	0	0
ENSG00000144619	astro	pcs	preTSS	CNTN4	1.45796	0	0
ENSG00000144619	astro	avgs	preTSS	CNTN4	1.16306	0	0
ENSG00000144619	oligo_opc	pcs	preTSS	CNTN4	0.970051	0	0
ENSG00000144619	bulk	pcs	preTSS	CNTN4	0.950346	0	0
ENSG00000144619	neuron	pcs	preTSS	CNTN4	0.937633	0	0
ENSG00000144619	oligo_opc	avgs	preTSS	CNTN4	0.725368	0	0
ENSG00000144619	neuron	avgs	preTSS	CNTN4	0.690713	0	0
ENSG00000144619	endo	pcs	preTSS	CNTN4	0.601515	0	0
ENSG00000144619	endo	avgs	preTSS	CNTN4	0.553819	0	0
ENSG00000144619	bulk	avgs	preTSS	CNTN4	0.394013	0	0
ENSG00000144619	astro	pcs	promoters	CNTN4	1.45796	0	0
ENSG00000144619	astro	avgs	promoters	CNTN4	1.16306	0	0
ENSG00000144619	oligo_opc	pcs	promoters	CNTN4	0.970051	0	0
ENSG00000144619	bulk	pcs	promoters	CNTN4	0.950346	0	0
ENSG00000144619	neuron	pcs	promoters	CNTN4	0.937633	0	0
ENSG00000144619	oligo_opc	avgs	promoters	CNTN4	0.725368	0	0
ENSG00000144619	neuron	avgs	promoters	CNTN4	0.690713	0	0
ENSG00000144619	endo	pcs	promoters	CNTN4	0.601515	0	0
ENSG00000144619	endo	avgs	promoters	CNTN4	0.553819	0	0
ENSG00000144619	bulk	avgs	promoters	CNTN4	0.394013	0	0
ENSG00000149972	astro	pcs	full_gene	CNTN5	1.76753	0	0
ENSG00000149972	neuron	pcs	full_gene	CNTN5	1.19508	0	0
ENSG00000149972	neuron	avgs	full_gene	CNTN5	0.914128	0	0
ENSG00000149972	endo	avgs	full_gene	CNTN5	0.890955	0	0
ENSG00000149972	endo	pcs	full_gene	CNTN5	0.780142	0	0
ENSG00000149972	oligo_opc	avgs	full_gene	CNTN5	0.736461	0	0
ENSG00000149972	bulk	avgs	full_gene	CNTN5	0.705728	0	0
ENSG00000149972	astro	avgs	full_gene	CNTN5	0.600325	0	0
ENSG00000149972	oligo_opc	pcs	full_gene	CNTN5	0.393758	0	0
ENSG00000149972	bulk	pcs	full_gene	CNTN5	0.323095	0	0
ENSG00000149972	astro	pcs	gene_body	CNTN5	1.08797	0	0
ENSG00000149972	endo	pcs	gene_body	CNTN5	1.07578	0	0
ENSG00000149972	astro	avgs	gene_body	CNTN5	0.741816	0	0
ENSG00000149972	neuron	avgs	gene_body	CNTN5	0.562019	0	0
ENSG00000149972	bulk	avgs	gene_body	CNTN5	0.265994	0	0
ENSG00000149972	oligo_opc	avgs	gene_body	CNTN5	0.24123	0	0
ENSG00000149972	neuron	pcs	gene_body	CNTN5	0.201111	0	0
ENSG00000149972	endo	avgs	gene_body	CNTN5	0.181704	0	0
ENSG00000149972	oligo_opc	pcs	gene_body	CNTN5	0.150523	0	0
ENSG00000149972	bulk	pcs	gene_body	CNTN5	0.114353	0	0
ENSG00000149972	oligo_opc	pcs	preTSS	CNTN5	2.24041	0	0
ENSG00000149972	neuron	pcs	preTSS	CNTN5	2.10787	0	0
ENSG00000149972	astro	pcs	preTSS	CNTN5	2.04813	0	0
ENSG00000149972	endo	avgs	preTSS	CNTN5	1.86996	0	0
ENSG00000149972	oligo_opc	avgs	preTSS	CNTN5	0.949276	0	0
ENSG00000149972	bulk	avgs	preTSS	CNTN5	0.775952	0	0
ENSG00000149972	neuron	avgs	preTSS	CNTN5	0.648019	0	0
ENSG00000149972	bulk	pcs	preTSS	CNTN5	0.296717	0	0
ENSG00000149972	astro	avgs	preTSS	CNTN5	0.059742	0	0
ENSG00000149972	endo	pcs	preTSS	CNTN5	0.041751	0	0
ENSG00000149972	endo	avgs	promoters	CNTN5	1.66563	0	0
ENSG00000149972	oligo_opc	avgs	promoters	CNTN5	1.60368	0	0
ENSG00000149972	oligo_opc	pcs	promoters	CNTN5	1.21044	0	0
ENSG00000149972	bulk	avgs	promoters	CNTN5	1.2009	0	0
ENSG00000149972	neuron	pcs	promoters	CNTN5	1.15836	0	0
ENSG00000149972	astro	pcs	promoters	CNTN5	1.0637	0	0
ENSG00000149972	astro	avgs	promoters	CNTN5	1.02037	0	0
ENSG00000149972	neuron	avgs	promoters	CNTN5	0.98701	0	0
ENSG00000149972	bulk	pcs	promoters	CNTN5	0.843355	0	0
ENSG00000149972	endo	pcs	promoters	CNTN5	0.030232	0	0
ENSG00000134115	bulk	avgs	full_gene	CNTN6	1.16803	0	0
ENSG00000134115	oligo_opc	avgs	full_gene	CNTN6	0.964084	0	0
ENSG00000134115	endo	avgs	full_gene	CNTN6	0.738679	0	0
ENSG00000134115	astro	avgs	full_gene	CNTN6	0.586659	0	0
ENSG00000134115	neuron	avgs	full_gene	CNTN6	0.530691	0	0
ENSG00000134115	endo	pcs	full_gene	CNTN6	0.37788	0	0
ENSG00000134115	bulk	pcs	full_gene	CNTN6	0.296861	0	0
ENSG00000134115	astro	pcs	full_gene	CNTN6	0.196419	0	0
ENSG00000134115	oligo_opc	pcs	full_gene	CNTN6	0.108244	0	0
ENSG00000134115	neuron	pcs	full_gene	CNTN6	0.00738	0	0
ENSG00000134115	oligo_opc	avgs	gene_body	CNTN6	1.23985	0	0
ENSG00000134115	neuron	avgs	gene_body	CNTN6	1.13728	0	0
ENSG00000134115	bulk	avgs	gene_body	CNTN6	1.11636	0	0
ENSG00000134115	endo	avgs	gene_body	CNTN6	1.08895	0	0
ENSG00000134115	astro	avgs	gene_body	CNTN6	0.896272	0	0
ENSG00000134115	neuron	pcs	gene_body	CNTN6	0.427859	0	0
ENSG00000134115	oligo_opc	pcs	gene_body	CNTN6	0.319623	0	0
ENSG00000134115	bulk	pcs	gene_body	CNTN6	0.153895	0	0
ENSG00000134115	endo	pcs	gene_body	CNTN6	0.102086	0	0
ENSG00000134115	astro	pcs	gene_body	CNTN6	0.073001	0	0
ENSG00000134115	neuron	avgs	preTSS	CNTN6	1.11915	0	0
ENSG00000134115	neuron	pcs	preTSS	CNTN6	1.10071	0	0
ENSG00000134115	endo	avgs	preTSS	CNTN6	0.593736	0	0
ENSG00000134115	astro	avgs	preTSS	CNTN6	0.54279	0	0
ENSG00000134115	oligo_opc	avgs	preTSS	CNTN6	0.515174	0	0
ENSG00000134115	astro	pcs	preTSS	CNTN6	0.505783	0	0
ENSG00000134115	endo	pcs	preTSS	CNTN6	0.48595	0	0
ENSG00000134115	oligo_opc	pcs	preTSS	CNTN6	0.428715	0	0
ENSG00000134115	bulk	pcs	preTSS	CNTN6	0.129635	0	0
ENSG00000134115	bulk	avgs	preTSS	CNTN6	0.034807	0	0
ENSG00000134115	neuron	avgs	promoters	CNTN6	1.11915	0	0
ENSG00000134115	neuron	pcs	promoters	CNTN6	1.10071	0	0
ENSG00000134115	endo	avgs	promoters	CNTN6	0.593736	0	0
ENSG00000134115	astro	avgs	promoters	CNTN6	0.54279	0	0
ENSG00000134115	oligo_opc	avgs	promoters	CNTN6	0.515174	0	0
ENSG00000134115	astro	pcs	promoters	CNTN6	0.505783	0	0
ENSG00000134115	endo	pcs	promoters	CNTN6	0.48595	0	0
ENSG00000134115	oligo_opc	pcs	promoters	CNTN6	0.428715	0	0
ENSG00000134115	bulk	pcs	promoters	CNTN6	0.129635	0	0
ENSG00000134115	bulk	avgs	promoters	CNTN6	0.034807	0	0
ENSG00000108797	astro	pcs	full_gene	CNTNAP1	2.65681	0	0
ENSG00000108797	oligo_opc	pcs	full_gene	CNTNAP1	2.5205	0	0
ENSG00000108797	neuron	pcs	full_gene	CNTNAP1	2.19181	0	0
ENSG00000108797	endo	pcs	full_gene	CNTNAP1	2.0538	0	0
ENSG00000108797	bulk	avgs	full_gene	CNTNAP1	0.821643	0	0
ENSG00000108797	neuron	avgs	full_gene	CNTNAP1	0.704448	0	0
ENSG00000108797	endo	avgs	full_gene	CNTNAP1	0.554865	0	0
ENSG00000108797	bulk	pcs	full_gene	CNTNAP1	0.393736	0	0
ENSG00000108797	oligo_opc	avgs	full_gene	CNTNAP1	0.272976	0	0
ENSG00000108797	astro	avgs	full_gene	CNTNAP1	0.062853	0	0
ENSG00000108797	astro	pcs	gene_body	CNTNAP1	2.46705	0	0
ENSG00000108797	oligo_opc	pcs	gene_body	CNTNAP1	2.43011	0	0
ENSG00000108797	neuron	pcs	gene_body	CNTNAP1	2.41562	0	0
ENSG00000108797	endo	pcs	gene_body	CNTNAP1	1.60764	0	0
ENSG00000108797	neuron	avgs	gene_body	CNTNAP1	1.14176	0	0
ENSG00000108797	endo	avgs	gene_body	CNTNAP1	0.684715	0	0
ENSG00000108797	bulk	pcs	gene_body	CNTNAP1	0.530511	0	0
ENSG00000108797	astro	avgs	gene_body	CNTNAP1	0.462687	0	0
ENSG00000108797	oligo_opc	avgs	gene_body	CNTNAP1	0.371275	0	0
ENSG00000108797	bulk	avgs	gene_body	CNTNAP1	0.070577	0	0
ENSG00000108797	endo	avgs	preTSS	CNTNAP1	1.59702	0	0
ENSG00000108797	oligo_opc	avgs	preTSS	CNTNAP1	1.31923	0	0
ENSG00000108797	bulk	avgs	preTSS	CNTNAP1	1.23451	0	0
ENSG00000108797	endo	pcs	preTSS	CNTNAP1	1.16043	0	0
ENSG00000108797	oligo_opc	pcs	preTSS	CNTNAP1	0.906383	0	0
ENSG00000108797	astro	avgs	preTSS	CNTNAP1	0.747741	0	0
ENSG00000108797	astro	pcs	preTSS	CNTNAP1	0.740125	0	0
ENSG00000108797	neuron	pcs	preTSS	CNTNAP1	0.622941	0	0
ENSG00000108797	neuron	avgs	preTSS	CNTNAP1	0.277883	0	0
ENSG00000108797	bulk	pcs	preTSS	CNTNAP1	0.005646	0	0
ENSG00000108797	astro	avgs	promoters	CNTNAP1	1.45972	0	0
ENSG00000108797	oligo_opc	avgs	promoters	CNTNAP1	1.42605	0	0
ENSG00000108797	endo	avgs	promoters	CNTNAP1	1.37213	0	0
ENSG00000108797	bulk	avgs	promoters	CNTNAP1	1.32652	0	0
ENSG00000108797	oligo_opc	pcs	promoters	CNTNAP1	1.28123	0	0
ENSG00000108797	neuron	avgs	promoters	CNTNAP1	1.05591	0	0
ENSG00000108797	bulk	pcs	promoters	CNTNAP1	1.00528	0	0
ENSG00000108797	endo	pcs	promoters	CNTNAP1	0.921398	0	0
ENSG00000108797	neuron	pcs	promoters	CNTNAP1	0.879207	0	0
ENSG00000108797	astro	pcs	promoters	CNTNAP1	0.726847	0	0
ENSG00000174469	endo	pcs	full_gene	CNTNAP2	1.25186	0	0
ENSG00000174469	neuron	pcs	full_gene	CNTNAP2	1.25186	0	0
ENSG00000174469	oligo_opc	pcs	full_gene	CNTNAP2	1.25186	0	0
ENSG00000174469	bulk	avgs	full_gene	CNTNAP2	1.24456	0	0
ENSG00000174469	endo	avgs	full_gene	CNTNAP2	1.24456	0	0
ENSG00000174469	neuron	avgs	full_gene	CNTNAP2	1.24456	0	0
ENSG00000174469	oligo_opc	avgs	full_gene	CNTNAP2	1.24456	0	0
ENSG00000174469	bulk	pcs	full_gene	CNTNAP2	0.86934	0	0
ENSG00000174469	astro	avgs	full_gene	CNTNAP2	0.378349	0	0
ENSG00000174469	astro	pcs	full_gene	CNTNAP2	0.18946	0	0
ENSG00000174469	astro	avgs	gene_body	CNTNAP2	1.87502	0	0
ENSG00000174469	bulk	pcs	gene_body	CNTNAP2	1.25186	0	0
ENSG00000174469	bulk	avgs	gene_body	CNTNAP2	1.24456	0	0
ENSG00000174469	endo	avgs	gene_body	CNTNAP2	1.24456	0	0
ENSG00000174469	neuron	avgs	gene_body	CNTNAP2	1.24456	0	0
ENSG00000174469	oligo_opc	avgs	gene_body	CNTNAP2	1.24456	0	0
ENSG00000174469	neuron	pcs	gene_body	CNTNAP2	1.14329	0	0
ENSG00000174469	astro	pcs	gene_body	CNTNAP2	0.706178	0	0
ENSG00000174469	endo	pcs	gene_body	CNTNAP2	0.396788	0	0
ENSG00000174469	oligo_opc	pcs	gene_body	CNTNAP2	0.122803	0	0
ENSG00000174469	bulk	avgs	preTSS	CNTNAP2	1.31172	0	0
ENSG00000174469	neuron	avgs	preTSS	CNTNAP2	1.31172	0	0
ENSG00000174469	astro	avgs	preTSS	CNTNAP2	1.18794	0	0
ENSG00000174469	endo	avgs	preTSS	CNTNAP2	0.957178	0	0
ENSG00000174469	oligo_opc	avgs	preTSS	CNTNAP2	0.83778	0	0
ENSG00000174469	bulk	pcs	preTSS	CNTNAP2	0.612482	0	0
ENSG00000174469	neuron	pcs	preTSS	CNTNAP2	0.612482	0	0
ENSG00000174469	oligo_opc	pcs	preTSS	CNTNAP2	0.612482	0	0
ENSG00000174469	astro	pcs	preTSS	CNTNAP2	0.248396	0	0
ENSG00000174469	endo	pcs	preTSS	CNTNAP2	0.248396	0	0
ENSG00000174469	bulk	avgs	promoters	CNTNAP2	2.36439	0	0
ENSG00000174469	endo	avgs	promoters	CNTNAP2	2.36439	0	0
ENSG00000174469	neuron	avgs	promoters	CNTNAP2	1.31172	0	0
ENSG00000174469	astro	avgs	promoters	CNTNAP2	1.10199	0	0
ENSG00000174469	oligo_opc	avgs	promoters	CNTNAP2	0.83778	0	0
ENSG00000174469	bulk	pcs	promoters	CNTNAP2	0.612482	0	0
ENSG00000174469	neuron	pcs	promoters	CNTNAP2	0.612482	0	0
ENSG00000174469	oligo_opc	pcs	promoters	CNTNAP2	0.612482	0	0
ENSG00000174469	astro	pcs	promoters	CNTNAP2	0.248396	0	0
ENSG00000174469	endo	pcs	promoters	CNTNAP2	0.248396	0	0
ENSG00000152910	neuron	pcs	full_gene	CNTNAP4	0.916619	0	0
ENSG00000152910	oligo_opc	pcs	full_gene	CNTNAP4	0.787517	0	0
ENSG00000152910	astro	pcs	full_gene	CNTNAP4	0.674404	0	0
ENSG00000152910	endo	avgs	full_gene	CNTNAP4	0.616875	0	0
ENSG00000152910	neuron	avgs	full_gene	CNTNAP4	0.545827	0	0
ENSG00000152910	bulk	pcs	full_gene	CNTNAP4	0.300804	0	0
ENSG00000152910	endo	pcs	full_gene	CNTNAP4	0.245696	0	0
ENSG00000152910	bulk	avgs	full_gene	CNTNAP4	0.093366	0	0
ENSG00000152910	oligo_opc	avgs	full_gene	CNTNAP4	0.058147	0	0
ENSG00000152910	astro	avgs	full_gene	CNTNAP4	0.018185	0	0
ENSG00000152910	oligo_opc	pcs	gene_body	CNTNAP4	1.12702	0	0
ENSG00000152910	neuron	pcs	gene_body	CNTNAP4	1.12103	0	0
ENSG00000152910	astro	pcs	gene_body	CNTNAP4	1.04954	0	0
ENSG00000152910	endo	avgs	gene_body	CNTNAP4	0.776992	0	0
ENSG00000152910	endo	pcs	gene_body	CNTNAP4	0.755735	0	0
ENSG00000152910	bulk	pcs	gene_body	CNTNAP4	0.728926	0	0
ENSG00000152910	astro	avgs	gene_body	CNTNAP4	0.656906	0	0
ENSG00000152910	neuron	avgs	gene_body	CNTNAP4	0.625091	0	0
ENSG00000152910	bulk	avgs	gene_body	CNTNAP4	0.480545	0	0
ENSG00000152910	oligo_opc	avgs	gene_body	CNTNAP4	0.441581	0	0
ENSG00000152910	neuron	pcs	preTSS	CNTNAP4	2.31441	0	0
ENSG00000152910	bulk	pcs	preTSS	CNTNAP4	2.09732	0	0
ENSG00000152910	oligo_opc	pcs	preTSS	CNTNAP4	2.0413	0	0
ENSG00000152910	astro	pcs	preTSS	CNTNAP4	1.59817	0	0
ENSG00000152910	endo	pcs	preTSS	CNTNAP4	1.25754	0	0
ENSG00000152910	astro	avgs	preTSS	CNTNAP4	1.09413	0	0
ENSG00000152910	oligo_opc	avgs	preTSS	CNTNAP4	0.959891	0	0
ENSG00000152910	bulk	avgs	preTSS	CNTNAP4	0.856529	0	0
ENSG00000152910	neuron	avgs	preTSS	CNTNAP4	0.136801	0	0
ENSG00000152910	endo	avgs	preTSS	CNTNAP4	0.043581	0	0
ENSG00000152910	neuron	pcs	promoters	CNTNAP4	2.31441	0	0
ENSG00000152910	bulk	pcs	promoters	CNTNAP4	2.09732	0	0
ENSG00000152910	oligo_opc	pcs	promoters	CNTNAP4	2.0413	0	0
ENSG00000152910	astro	pcs	promoters	CNTNAP4	1.59817	0	0
ENSG00000152910	endo	pcs	promoters	CNTNAP4	1.25754	0	0
ENSG00000152910	astro	avgs	promoters	CNTNAP4	1.09413	0	0
ENSG00000152910	oligo_opc	avgs	promoters	CNTNAP4	0.959891	0	0
ENSG00000152910	bulk	avgs	promoters	CNTNAP4	0.856529	0	0
ENSG00000152910	neuron	avgs	promoters	CNTNAP4	0.136801	0	0
ENSG00000152910	endo	avgs	promoters	CNTNAP4	0.043581	0	0
ENSG00000155052	endo	avgs	full_gene	CNTNAP5	1.04268	0	0
ENSG00000155052	bulk	avgs	full_gene	CNTNAP5	0.906337	0	0
ENSG00000155052	oligo_opc	avgs	full_gene	CNTNAP5	0.896267	0	0
ENSG00000155052	bulk	pcs	full_gene	CNTNAP5	0.850403	0	0
ENSG00000155052	astro	avgs	full_gene	CNTNAP5	0.823453	0	0
ENSG00000155052	neuron	avgs	full_gene	CNTNAP5	0.712761	0	0
ENSG00000155052	neuron	pcs	full_gene	CNTNAP5	0.694964	0	0
ENSG00000155052	oligo_opc	pcs	full_gene	CNTNAP5	0.625139	0	0
ENSG00000155052	endo	pcs	full_gene	CNTNAP5	0.593719	0	0
ENSG00000155052	astro	pcs	full_gene	CNTNAP5	0.300004	0	0
ENSG00000155052	bulk	pcs	gene_body	CNTNAP5	1.72069	0	0
ENSG00000155052	oligo_opc	pcs	gene_body	CNTNAP5	0.744647	0	0
ENSG00000155052	endo	pcs	gene_body	CNTNAP5	0.722815	0	0
ENSG00000155052	astro	pcs	gene_body	CNTNAP5	0.663494	0	0
ENSG00000155052	astro	avgs	gene_body	CNTNAP5	0.649335	0	0
ENSG00000155052	neuron	pcs	gene_body	CNTNAP5	0.572921	0	0
ENSG00000155052	oligo_opc	avgs	gene_body	CNTNAP5	0.494739	0	0
ENSG00000155052	endo	avgs	gene_body	CNTNAP5	0.422387	0	0
ENSG00000155052	bulk	avgs	gene_body	CNTNAP5	0.416529	0	0
ENSG00000155052	neuron	avgs	gene_body	CNTNAP5	0.111556	0	0
ENSG00000155052	neuron	avgs	preTSS	CNTNAP5	1.05255	0	0
ENSG00000155052	endo	avgs	preTSS	CNTNAP5	1.03144	0	0
ENSG00000155052	bulk	avgs	preTSS	CNTNAP5	0.971877	0	0
ENSG00000155052	oligo_opc	avgs	preTSS	CNTNAP5	0.823208	0	0
ENSG00000155052	neuron	pcs	preTSS	CNTNAP5	0.719877	0	0
ENSG00000155052	bulk	pcs	preTSS	CNTNAP5	0.679204	0	0
ENSG00000155052	astro	avgs	preTSS	CNTNAP5	0.650138	0	0
ENSG00000155052	endo	pcs	preTSS	CNTNAP5	0.62724	0	0
ENSG00000155052	oligo_opc	pcs	preTSS	CNTNAP5	0.592423	0	0
ENSG00000155052	astro	pcs	preTSS	CNTNAP5	0.248182	0	0
ENSG00000155052	neuron	avgs	promoters	CNTNAP5	1.05255	0	0
ENSG00000155052	endo	avgs	promoters	CNTNAP5	1.03144	0	0
ENSG00000155052	bulk	avgs	promoters	CNTNAP5	0.971877	0	0
ENSG00000155052	oligo_opc	avgs	promoters	CNTNAP5	0.823208	0	0
ENSG00000155052	neuron	pcs	promoters	CNTNAP5	0.719877	0	0
ENSG00000155052	bulk	pcs	promoters	CNTNAP5	0.679204	0	0
ENSG00000155052	astro	avgs	promoters	CNTNAP5	0.650138	0	0
ENSG00000155052	endo	pcs	promoters	CNTNAP5	0.62724	0	0
ENSG00000155052	oligo_opc	pcs	promoters	CNTNAP5	0.592423	0	0
ENSG00000155052	astro	pcs	promoters	CNTNAP5	0.248182	0	0
ENSG00000119397	neuron	avgs	full_gene	CNTRL	1.86906	0	0
ENSG00000119397	neuron	pcs	full_gene	CNTRL	1.86906	0	0
ENSG00000119397	bulk	avgs	full_gene	CNTRL	1.86498	0	0
ENSG00000119397	bulk	pcs	full_gene	CNTRL	1.86498	0	0
ENSG00000119397	astro	avgs	full_gene	CNTRL	1.70129	0	0
ENSG00000119397	astro	pcs	full_gene	CNTRL	1.70129	0	0
ENSG00000119397	oligo_opc	avgs	full_gene	CNTRL	1.67026	0	0
ENSG00000119397	oligo_opc	pcs	full_gene	CNTRL	1.67026	0	0
ENSG00000119397	endo	avgs	full_gene	CNTRL	1.65424	0	0
ENSG00000119397	endo	pcs	full_gene	CNTRL	1.65424	0	0
ENSG00000119397	neuron	avgs	gene_body	CNTRL	1.86906	0	0
ENSG00000119397	neuron	pcs	gene_body	CNTRL	1.86906	0	0
ENSG00000119397	bulk	avgs	gene_body	CNTRL	1.86498	0	0
ENSG00000119397	bulk	pcs	gene_body	CNTRL	1.86498	0	0
ENSG00000119397	astro	avgs	gene_body	CNTRL	1.70129	0	0
ENSG00000119397	astro	pcs	gene_body	CNTRL	1.70129	0	0
ENSG00000119397	oligo_opc	avgs	gene_body	CNTRL	1.67026	0	0
ENSG00000119397	oligo_opc	pcs	gene_body	CNTRL	1.67026	0	0
ENSG00000119397	endo	avgs	gene_body	CNTRL	1.65424	0	0
ENSG00000119397	endo	pcs	gene_body	CNTRL	1.65424	0	0
ENSG00000170037	oligo_opc	pcs	full_gene	CNTROB	1.01491	0	0
ENSG00000170037	bulk	pcs	full_gene	CNTROB	0.910718	0	0
ENSG00000170037	oligo_opc	avgs	full_gene	CNTROB	0.844841	0	0
ENSG00000170037	astro	pcs	full_gene	CNTROB	0.766632	0	0
ENSG00000170037	bulk	avgs	full_gene	CNTROB	0.747631	0	0
ENSG00000170037	neuron	pcs	full_gene	CNTROB	0.633288	0	0
ENSG00000170037	neuron	avgs	full_gene	CNTROB	0.555117	0	0
ENSG00000170037	endo	pcs	full_gene	CNTROB	0.262371	0	0
ENSG00000170037	astro	avgs	full_gene	CNTROB	0.219879	0	0
ENSG00000170037	endo	avgs	full_gene	CNTROB	0.0149	0	0
ENSG00000170037	endo	avgs	gene_body	CNTROB	1.757	0	0
ENSG00000170037	endo	pcs	gene_body	CNTROB	1.60455	0	0
ENSG00000170037	bulk	pcs	gene_body	CNTROB	1.37391	0	0
ENSG00000170037	bulk	avgs	gene_body	CNTROB	1.36679	0	0
ENSG00000170037	astro	avgs	gene_body	CNTROB	1.34865	0	0
ENSG00000170037	oligo_opc	pcs	gene_body	CNTROB	1.18737	0	0
ENSG00000170037	astro	pcs	gene_body	CNTROB	1.18712	0	0
ENSG00000170037	oligo_opc	avgs	gene_body	CNTROB	1.18084	0	0
ENSG00000170037	neuron	avgs	gene_body	CNTROB	1.16482	0	0
ENSG00000170037	neuron	pcs	gene_body	CNTROB	1.15713	0	0
ENSG00000170037	bulk	avgs	preTSS	CNTROB	1.26059	0	0
ENSG00000170037	oligo_opc	avgs	preTSS	CNTROB	1.14863	0	0
ENSG00000170037	oligo_opc	pcs	preTSS	CNTROB	1.10757	0	0
ENSG00000170037	neuron	avgs	preTSS	CNTROB	0.969312	0	0
ENSG00000170037	astro	pcs	preTSS	CNTROB	0.920241	0	0
ENSG00000170037	bulk	pcs	preTSS	CNTROB	0.910581	0	0
ENSG00000170037	neuron	pcs	preTSS	CNTROB	0.778245	0	0
ENSG00000170037	astro	avgs	preTSS	CNTROB	0.755463	0	0
ENSG00000170037	endo	avgs	preTSS	CNTROB	0.585867	0	0
ENSG00000170037	endo	pcs	preTSS	CNTROB	0.375187	0	0
ENSG00000170037	bulk	avgs	promoters	CNTROB	1.27254	0	0
ENSG00000170037	oligo_opc	avgs	promoters	CNTROB	0.961863	0	0
ENSG00000170037	astro	pcs	promoters	CNTROB	0.906638	0	0
ENSG00000170037	neuron	avgs	promoters	CNTROB	0.88931	0	0
ENSG00000170037	oligo_opc	pcs	promoters	CNTROB	0.829709	0	0
ENSG00000170037	endo	avgs	promoters	CNTROB	0.517782	0	0
ENSG00000170037	bulk	pcs	promoters	CNTROB	0.50876	0	0
ENSG00000170037	neuron	pcs	promoters	CNTROB	0.270134	0	0
ENSG00000170037	endo	pcs	promoters	CNTROB	0.252533	0	0
ENSG00000170037	astro	avgs	promoters	CNTROB	0.189056	0	0
ENSG00000106603	oligo_opc	pcs	full_gene	COA1	1.63205	0	0
ENSG00000106603	neuron	avgs	full_gene	COA1	1.51598	0	0
ENSG00000106603	neuron	pcs	full_gene	COA1	1.26386	0	0
ENSG00000106603	endo	pcs	full_gene	COA1	1.26226	0	0
ENSG00000106603	bulk	avgs	full_gene	COA1	1.15383	0	0
ENSG00000106603	oligo_opc	avgs	full_gene	COA1	1.15383	0	0
ENSG00000106603	endo	avgs	full_gene	COA1	0.580831	0	0
ENSG00000106603	astro	pcs	full_gene	COA1	0.256761	0	0
ENSG00000106603	astro	avgs	full_gene	COA1	0.220367	0	0
ENSG00000106603	bulk	pcs	full_gene	COA1	0.220367	0	0
ENSG00000106603	neuron	avgs	gene_body	COA1	1.51598	0	0
ENSG00000106603	endo	avgs	gene_body	COA1	1.51443	0	0
ENSG00000106603	astro	avgs	gene_body	COA1	1.251	0	0
ENSG00000106603	bulk	avgs	gene_body	COA1	1.15383	0	0
ENSG00000106603	oligo_opc	avgs	gene_body	COA1	1.15383	0	0
ENSG00000106603	astro	pcs	gene_body	COA1	1.02256	0	0
ENSG00000106603	endo	pcs	gene_body	COA1	1.01273	0	0
ENSG00000106603	bulk	pcs	gene_body	COA1	0.706111	0	0
ENSG00000106603	neuron	pcs	gene_body	COA1	0.361429	0	0
ENSG00000106603	oligo_opc	pcs	gene_body	COA1	0.312249	0	0
ENSG00000106603	astro	avgs	preTSS	COA1	2.18707	0	0
ENSG00000106603	endo	pcs	preTSS	COA1	1.9703	0	0
ENSG00000106603	oligo_opc	pcs	preTSS	COA1	1.9703	0	0
ENSG00000106603	neuron	avgs	preTSS	COA1	1.08068	0	0
ENSG00000106603	bulk	pcs	preTSS	COA1	0.647518	0	0
ENSG00000106603	neuron	pcs	preTSS	COA1	0.647518	0	0
ENSG00000106603	astro	pcs	preTSS	COA1	0.603419	0	0
ENSG00000106603	bulk	avgs	preTSS	COA1	0.476659	0	0
ENSG00000106603	oligo_opc	avgs	preTSS	COA1	0.476659	0	0
ENSG00000106603	endo	avgs	preTSS	COA1	0.025034	0	0
ENSG00000106603	astro	avgs	promoters	COA1	2.18707	0	0
ENSG00000106603	endo	pcs	promoters	COA1	1.9703	0	0
ENSG00000106603	oligo_opc	pcs	promoters	COA1	1.9703	0	0
ENSG00000106603	neuron	avgs	promoters	COA1	1.08068	0	0
ENSG00000106603	bulk	pcs	promoters	COA1	0.647518	0	0
ENSG00000106603	neuron	pcs	promoters	COA1	0.647518	0	0
ENSG00000106603	astro	pcs	promoters	COA1	0.603419	0	0
ENSG00000106603	bulk	avgs	promoters	COA1	0.476659	0	0
ENSG00000106603	oligo_opc	avgs	promoters	COA1	0.476659	0	0
ENSG00000106603	endo	avgs	promoters	COA1	0.025034	0	0
ENSG00000183978	endo	avgs	full_gene	COA3	1.78631	0	0
ENSG00000183978	bulk	pcs	full_gene	COA3	1.66157	0	0
ENSG00000183978	bulk	avgs	full_gene	COA3	1.20157	0	0
ENSG00000183978	oligo_opc	avgs	full_gene	COA3	1.06867	0	0
ENSG00000183978	neuron	avgs	full_gene	COA3	0.403418	0	0
ENSG00000183978	astro	avgs	full_gene	COA3	0.350716	0	0
ENSG00000183978	astro	pcs	full_gene	COA3	0.281297	0	0
ENSG00000183978	neuron	pcs	full_gene	COA3	0.182243	0	0
ENSG00000183978	endo	pcs	full_gene	COA3	0.138412	0	0
ENSG00000183978	oligo_opc	pcs	full_gene	COA3	0.065564	0	0
ENSG00000183978	endo	avgs	gene_body	COA3	2.42167	0	0
ENSG00000183978	bulk	pcs	gene_body	COA3	1.97152	0	0
ENSG00000183978	bulk	avgs	gene_body	COA3	1.88379	0	0
ENSG00000183978	oligo_opc	avgs	gene_body	COA3	1.87205	0	0
ENSG00000183978	astro	avgs	gene_body	COA3	1.77456	0	0
ENSG00000183978	neuron	avgs	gene_body	COA3	1.4631	0	0
ENSG00000183978	astro	pcs	gene_body	COA3	0.475242	0	0
ENSG00000183978	endo	pcs	gene_body	COA3	0.348957	0	0
ENSG00000183978	oligo_opc	pcs	gene_body	COA3	0.296019	0	0
ENSG00000183978	neuron	pcs	gene_body	COA3	0.150833	0	0
ENSG00000183978	astro	avgs	preTSS	COA3	1.7526	0	0
ENSG00000183978	oligo_opc	avgs	preTSS	COA3	1.24406	0	0
ENSG00000183978	endo	pcs	preTSS	COA3	0.998289	0	0
ENSG00000183978	neuron	avgs	preTSS	COA3	0.88272	0	0
ENSG00000183978	astro	pcs	preTSS	COA3	0.75848	0	0
ENSG00000183978	bulk	avgs	preTSS	COA3	0.536756	0	0
ENSG00000183978	bulk	pcs	preTSS	COA3	0.256382	0	0
ENSG00000183978	neuron	pcs	preTSS	COA3	0.190833	0	0
ENSG00000183978	endo	avgs	preTSS	COA3	0.174241	0	0
ENSG00000183978	oligo_opc	pcs	preTSS	COA3	0.088129	0	0
ENSG00000183978	astro	avgs	promoters	COA3	2.25324	0	0
ENSG00000183978	oligo_opc	avgs	promoters	COA3	1.74524	0	0
ENSG00000183978	neuron	avgs	promoters	COA3	1.51357	0	0
ENSG00000183978	endo	pcs	promoters	COA3	1.08329	0	0
ENSG00000183978	bulk	avgs	promoters	COA3	0.93295	0	0
ENSG00000183978	astro	pcs	promoters	COA3	0.711851	0	0
ENSG00000183978	endo	avgs	promoters	COA3	0.28912	0	0
ENSG00000183978	bulk	pcs	promoters	COA3	0.284679	0	0
ENSG00000183978	neuron	pcs	promoters	COA3	0.171325	0	0
ENSG00000183978	oligo_opc	pcs	promoters	COA3	0.107642	0	0
ENSG00000181924	astro	pcs	full_gene	COA4	1.70164	0	0
ENSG00000181924	neuron	pcs	full_gene	COA4	1.45578	0	0
ENSG00000181924	oligo_opc	pcs	full_gene	COA4	1.4466	0	0
ENSG00000181924	bulk	pcs	full_gene	COA4	1.4154	0	0
ENSG00000181924	endo	avgs	full_gene	COA4	1.12553	0	0
ENSG00000181924	bulk	avgs	full_gene	COA4	0.52921	0	0
ENSG00000181924	astro	avgs	full_gene	COA4	0.467679	0	0
ENSG00000181924	oligo_opc	avgs	full_gene	COA4	0.395197	0	0
ENSG00000181924	endo	pcs	full_gene	COA4	0.272326	0	0
ENSG00000181924	neuron	avgs	full_gene	COA4	0.133503	0	0
ENSG00000181924	oligo_opc	pcs	gene_body	COA4	1.83939	0	0
ENSG00000181924	oligo_opc	avgs	gene_body	COA4	1.8114	0	0
ENSG00000181924	neuron	pcs	gene_body	COA4	1.73389	0	0
ENSG00000181924	bulk	avgs	gene_body	COA4	1.63772	0	0
ENSG00000181924	astro	avgs	gene_body	COA4	1.6257	0	0
ENSG00000181924	bulk	pcs	gene_body	COA4	1.51087	0	0
ENSG00000181924	neuron	avgs	gene_body	COA4	1.45942	0	0
ENSG00000181924	astro	pcs	gene_body	COA4	1.38925	0	0
ENSG00000181924	endo	avgs	gene_body	COA4	0.96405	0	0
ENSG00000181924	endo	pcs	gene_body	COA4	0.205217	0	0
ENSG00000181924	endo	avgs	preTSS	COA4	2.07878	0	0
ENSG00000181924	bulk	pcs	preTSS	COA4	1.4902	0	0
ENSG00000181924	neuron	avgs	preTSS	COA4	1.0253	0	0
ENSG00000181924	oligo_opc	pcs	preTSS	COA4	0.712225	0	0
ENSG00000181924	oligo_opc	avgs	preTSS	COA4	0.683851	0	0
ENSG00000181924	astro	pcs	preTSS	COA4	0.667164	0	0
ENSG00000181924	astro	avgs	preTSS	COA4	0.54007	0	0
ENSG00000181924	bulk	avgs	preTSS	COA4	0.482397	0	0
ENSG00000181924	neuron	pcs	preTSS	COA4	0.321175	0	0
ENSG00000181924	endo	pcs	preTSS	COA4	0.27141	0	0
ENSG00000181924	endo	avgs	promoters	COA4	2.04019	0	0
ENSG00000181924	neuron	pcs	promoters	COA4	0.697889	0	0
ENSG00000181924	neuron	avgs	promoters	COA4	0.660804	0	0
ENSG00000181924	bulk	pcs	promoters	COA4	0.638245	0	0
ENSG00000181924	astro	pcs	promoters	COA4	0.558613	0	0
ENSG00000181924	oligo_opc	avgs	promoters	COA4	0.44475	0	0
ENSG00000181924	endo	pcs	promoters	COA4	0.310185	0	0
ENSG00000181924	bulk	avgs	promoters	COA4	0.25624	0	0
ENSG00000181924	astro	avgs	promoters	COA4	0.241147	0	0
ENSG00000181924	oligo_opc	pcs	promoters	COA4	0.22005	0	0
ENSG00000183513	astro	pcs	full_gene	COA5	1.06016	0	0
ENSG00000183513	astro	avgs	full_gene	COA5	0.764407	0	0
ENSG00000183513	oligo_opc	avgs	full_gene	COA5	0.763324	0	0
ENSG00000183513	bulk	avgs	full_gene	COA5	0.552691	0	0
ENSG00000183513	endo	avgs	full_gene	COA5	0.499731	0	0
ENSG00000183513	neuron	avgs	full_gene	COA5	0.389102	0	0
ENSG00000183513	endo	pcs	full_gene	COA5	0.299067	0	0
ENSG00000183513	oligo_opc	pcs	full_gene	COA5	0.290445	0	0
ENSG00000183513	neuron	pcs	full_gene	COA5	0.034774	0	0
ENSG00000183513	bulk	pcs	full_gene	COA5	0.029775	0	0
ENSG00000183513	astro	avgs	gene_body	COA5	1.07815	0	0
ENSG00000183513	astro	pcs	gene_body	COA5	0.796927	0	0
ENSG00000183513	bulk	avgs	gene_body	COA5	0.749598	0	0
ENSG00000183513	neuron	avgs	gene_body	COA5	0.564945	0	0
ENSG00000183513	oligo_opc	avgs	gene_body	COA5	0.515562	0	0
ENSG00000183513	endo	avgs	gene_body	COA5	0.435982	0	0
ENSG00000183513	endo	pcs	gene_body	COA5	0.208905	0	0
ENSG00000183513	neuron	pcs	gene_body	COA5	0.138992	0	0
ENSG00000183513	bulk	pcs	gene_body	COA5	0.065864	0	0
ENSG00000183513	oligo_opc	pcs	gene_body	COA5	0.062892	0	0
ENSG00000183513	bulk	pcs	preTSS	COA5	0.979608	0	0
ENSG00000183513	endo	pcs	preTSS	COA5	0.819079	0	0
ENSG00000183513	oligo_opc	avgs	preTSS	COA5	0.810448	0	0
ENSG00000183513	astro	avgs	preTSS	COA5	0.442791	0	0
ENSG00000183513	endo	avgs	preTSS	COA5	0.309671	0	0
ENSG00000183513	neuron	pcs	preTSS	COA5	0.275478	0	0
ENSG00000183513	oligo_opc	pcs	preTSS	COA5	0.250974	0	0
ENSG00000183513	bulk	avgs	preTSS	COA5	0.200297	0	0
ENSG00000183513	astro	pcs	preTSS	COA5	0.158142	0	0
ENSG00000183513	neuron	avgs	preTSS	COA5	0.105759	0	0
ENSG00000183513	bulk	pcs	promoters	COA5	1.13588	0	0
ENSG00000183513	endo	pcs	promoters	COA5	0.814743	0	0
ENSG00000183513	oligo_opc	pcs	promoters	COA5	0.693125	0	0
ENSG00000183513	astro	pcs	promoters	COA5	0.600852	0	0
ENSG00000183513	oligo_opc	avgs	promoters	COA5	0.501039	0	0
ENSG00000183513	endo	avgs	promoters	COA5	0.366057	0	0
ENSG00000183513	astro	avgs	promoters	COA5	0.278376	0	0
ENSG00000183513	bulk	avgs	promoters	COA5	0.179315	0	0
ENSG00000183513	neuron	avgs	promoters	COA5	0.123205	0	0
ENSG00000183513	neuron	pcs	promoters	COA5	0.066008	0	0
ENSG00000168275	neuron	avgs	full_gene	COA6	2.08056	0	0
ENSG00000168275	oligo_opc	avgs	full_gene	COA6	1.66991	0	0
ENSG00000168275	endo	avgs	full_gene	COA6	1.57028	0	0
ENSG00000168275	bulk	avgs	full_gene	COA6	1.44909	0	0
ENSG00000168275	astro	avgs	full_gene	COA6	1.41791	0	0
ENSG00000168275	neuron	pcs	full_gene	COA6	0.927671	0	0
ENSG00000168275	endo	pcs	full_gene	COA6	0.772492	0	0
ENSG00000168275	astro	pcs	full_gene	COA6	0.627961	0	0
ENSG00000168275	bulk	pcs	full_gene	COA6	0.62432	0	0
ENSG00000168275	oligo_opc	pcs	full_gene	COA6	0.547356	0	0
ENSG00000168275	neuron	avgs	gene_body	COA6	0.978162	0	0
ENSG00000168275	neuron	pcs	gene_body	COA6	0.362444	0	0
ENSG00000168275	oligo_opc	avgs	gene_body	COA6	0.277638	0	0
ENSG00000168275	astro	avgs	gene_body	COA6	0.190975	0	0
ENSG00000168275	oligo_opc	pcs	gene_body	COA6	0.11986	0	0
ENSG00000168275	endo	avgs	gene_body	COA6	0.115696	0	0
ENSG00000168275	bulk	pcs	gene_body	COA6	0.100549	0	0
ENSG00000168275	astro	pcs	gene_body	COA6	0.046295	0	0
ENSG00000168275	bulk	avgs	gene_body	COA6	0.034421	0	0
ENSG00000168275	endo	pcs	gene_body	COA6	0.033422	0	0
ENSG00000168275	oligo_opc	avgs	preTSS	COA6	2.63152	0	0
ENSG00000168275	endo	avgs	preTSS	COA6	2.50276	0	0
ENSG00000168275	bulk	avgs	preTSS	COA6	2.47867	0	0
ENSG00000168275	neuron	avgs	preTSS	COA6	2.45486	0	0
ENSG00000168275	astro	avgs	preTSS	COA6	1.92901	0	0
ENSG00000168275	bulk	pcs	preTSS	COA6	1.90806	0	0
ENSG00000168275	endo	pcs	preTSS	COA6	1.68236	0	0
ENSG00000168275	neuron	pcs	preTSS	COA6	1.59831	0	0
ENSG00000168275	oligo_opc	pcs	preTSS	COA6	1.59343	0	0
ENSG00000168275	astro	pcs	preTSS	COA6	1.03247	0	0
ENSG00000168275	oligo_opc	avgs	promoters	COA6	2.28444	0	0
ENSG00000168275	bulk	avgs	promoters	COA6	2.08039	0	0
ENSG00000168275	neuron	avgs	promoters	COA6	2.05991	0	0
ENSG00000168275	endo	avgs	promoters	COA6	1.98896	0	0
ENSG00000168275	astro	avgs	promoters	COA6	1.52096	0	0
ENSG00000168275	bulk	pcs	promoters	COA6	1.3594	0	0
ENSG00000168275	oligo_opc	pcs	promoters	COA6	1.05509	0	0
ENSG00000168275	endo	pcs	promoters	COA6	0.77324	0	0
ENSG00000168275	astro	pcs	promoters	COA6	0.373159	0	0
ENSG00000168275	neuron	pcs	promoters	COA6	0.358155	0	0
ENSG00000162377	oligo_opc	pcs	full_gene	COA7	1.25314	0	0
ENSG00000162377	endo	pcs	full_gene	COA7	0.937122	0	0
ENSG00000162377	astro	pcs	full_gene	COA7	0.773644	0	0
ENSG00000162377	bulk	pcs	full_gene	COA7	0.5216	0	0
ENSG00000162377	astro	avgs	full_gene	COA7	0.448437	0	0
ENSG00000162377	neuron	avgs	full_gene	COA7	0.169179	0	0
ENSG00000162377	neuron	pcs	full_gene	COA7	0.145378	0	0
ENSG00000162377	oligo_opc	avgs	full_gene	COA7	0.144131	0	0
ENSG00000162377	endo	avgs	full_gene	COA7	0.046114	0	0
ENSG00000162377	bulk	avgs	full_gene	COA7	0.002796	0	0
ENSG00000162377	bulk	avgs	gene_body	COA7	1.38588	0	0
ENSG00000162377	oligo_opc	avgs	gene_body	COA7	1.26559	0	0
ENSG00000162377	neuron	pcs	gene_body	COA7	1.2418	0	0
ENSG00000162377	neuron	avgs	gene_body	COA7	1.19697	0	0
ENSG00000162377	endo	avgs	gene_body	COA7	1.07621	0	0
ENSG00000162377	astro	pcs	gene_body	COA7	1.04211	0	0
ENSG00000162377	astro	avgs	gene_body	COA7	1.03483	0	0
ENSG00000162377	oligo_opc	pcs	gene_body	COA7	0.439243	0	0
ENSG00000162377	bulk	pcs	gene_body	COA7	0.163835	0	0
ENSG00000162377	endo	pcs	gene_body	COA7	0.027492	0	0
ENSG00000162377	oligo_opc	pcs	preTSS	COA7	1.26125	0	0
ENSG00000162377	astro	avgs	preTSS	COA7	1.05592	0	0
ENSG00000162377	endo	pcs	preTSS	COA7	0.994613	0	0
ENSG00000162377	neuron	avgs	preTSS	COA7	0.868427	0	0
ENSG00000162377	bulk	avgs	preTSS	COA7	0.808788	0	0
ENSG00000162377	astro	pcs	preTSS	COA7	0.790537	0	0
ENSG00000162377	neuron	pcs	preTSS	COA7	0.7588	0	0
ENSG00000162377	bulk	pcs	preTSS	COA7	0.731383	0	0
ENSG00000162377	oligo_opc	avgs	preTSS	COA7	0.647055	0	0
ENSG00000162377	endo	avgs	preTSS	COA7	0.635802	0	0
ENSG00000162377	astro	avgs	promoters	COA7	1.05415	0	0
ENSG00000162377	neuron	pcs	promoters	COA7	0.977725	0	0
ENSG00000162377	astro	pcs	promoters	COA7	0.883639	0	0
ENSG00000162377	endo	avgs	promoters	COA7	0.795431	0	0
ENSG00000162377	neuron	avgs	promoters	COA7	0.730991	0	0
ENSG00000162377	bulk	avgs	promoters	COA7	0.612557	0	0
ENSG00000162377	oligo_opc	avgs	promoters	COA7	0.612528	0	0
ENSG00000162377	bulk	pcs	promoters	COA7	0.328941	0	0
ENSG00000162377	oligo_opc	pcs	promoters	COA7	0.226449	0	0
ENSG00000162377	endo	pcs	promoters	COA7	0.096851	0	0
ENSG00000256053	neuron	avgs	promoters	COA8	1.13296	0.1939	0.0103576
ENSG00000256053	astro	avgs	promoters	COA8	1.53769	0.0914	0.0075944
ENSG00000256053	oligo_opc	avgs	promoters	COA8	1.43045	0.06263	0.00427462
ENSG00000256053	bulk	pcs	gene_body	COA8	1.10008	0.07329	0.00323726
ENSG00000256053	endo	pcs	full_gene	COA8	1.10927	0	0
ENSG00000256053	oligo_opc	avgs	full_gene	COA8	1.05265	0	0
ENSG00000256053	bulk	avgs	full_gene	COA8	0.819431	0	0
ENSG00000256053	bulk	pcs	full_gene	COA8	0.754818	0	0
ENSG00000256053	astro	avgs	full_gene	COA8	0.50808	0	0
ENSG00000256053	endo	avgs	full_gene	COA8	0.44469	0	0
ENSG00000256053	neuron	avgs	full_gene	COA8	0.322438	0	0
ENSG00000256053	neuron	pcs	full_gene	COA8	0.073179	0	0
ENSG00000256053	astro	pcs	full_gene	COA8	0.038732	0	0
ENSG00000256053	oligo_opc	pcs	full_gene	COA8	0.000151	0	0
ENSG00000256053	astro	pcs	gene_body	COA8	1.26869	0	0
ENSG00000256053	neuron	pcs	gene_body	COA8	1.09631	0	0
ENSG00000256053	oligo_opc	pcs	gene_body	COA8	0.882233	0	0
ENSG00000256053	neuron	avgs	gene_body	COA8	0.543162	0	0
ENSG00000256053	oligo_opc	avgs	gene_body	COA8	0.427087	0	0
ENSG00000256053	endo	pcs	gene_body	COA8	0.39771	0	0
ENSG00000256053	bulk	avgs	gene_body	COA8	0.366628	0	0
ENSG00000256053	astro	avgs	gene_body	COA8	0.291083	0	0
ENSG00000256053	endo	avgs	gene_body	COA8	0.066597	0	0
ENSG00000256053	neuron	avgs	preTSS	COA8	0.804948	0.04071	0
ENSG00000256053	neuron	pcs	preTSS	COA8	0.088411	0.03967	0
ENSG00000256053	astro	pcs	preTSS	COA8	0.06448	0.03839	0
ENSG00000256053	bulk	avgs	preTSS	COA8	0.678975	0.03781	0
ENSG00000256053	oligo_opc	pcs	preTSS	COA8	0.201829	0.03663	0
ENSG00000256053	endo	avgs	preTSS	COA8	0.561169	0.03635	0
ENSG00000256053	oligo_opc	avgs	preTSS	COA8	0.92752	0.03614	0
ENSG00000256053	astro	avgs	preTSS	COA8	0.950516	0.03517	0
ENSG00000256053	endo	pcs	preTSS	COA8	1.42286	0.03411	0
ENSG00000256053	bulk	pcs	preTSS	COA8	0.666502	0.03172	0
ENSG00000256053	bulk	avgs	promoters	COA8	1.47998	0.04846	0
ENSG00000256053	endo	avgs	promoters	COA8	2.18594	0.03882	0
ENSG00000256053	astro	pcs	promoters	COA8	1.60923	0.01343	0
ENSG00000256053	endo	pcs	promoters	COA8	1.97748	0	0
ENSG00000256053	neuron	pcs	promoters	COA8	1.73538	0	0
ENSG00000256053	bulk	pcs	promoters	COA8	1.56113	0	0
ENSG00000256053	oligo_opc	pcs	promoters	COA8	1.49731	0	0
ENSG00000068120	endo	pcs	full_gene	COASY	0.472823	0	0
ENSG00000068120	endo	avgs	full_gene	COASY	0.376688	0	0
ENSG00000068120	neuron	avgs	full_gene	COASY	0.34911	0	0
ENSG00000068120	neuron	pcs	full_gene	COASY	0.331686	0	0
ENSG00000068120	oligo_opc	pcs	full_gene	COASY	0.328916	0	0
ENSG00000068120	oligo_opc	avgs	full_gene	COASY	0.256981	0	0
ENSG00000068120	bulk	pcs	full_gene	COASY	0.252794	0	0
ENSG00000068120	astro	avgs	full_gene	COASY	0.194152	0	0
ENSG00000068120	astro	pcs	full_gene	COASY	0.095375	0	0
ENSG00000068120	bulk	avgs	full_gene	COASY	0.093908	0	0
ENSG00000068120	endo	pcs	gene_body	COASY	0.918013	0	0
ENSG00000068120	oligo_opc	pcs	gene_body	COASY	0.514417	0	0
ENSG00000068120	oligo_opc	avgs	gene_body	COASY	0.495204	0	0
ENSG00000068120	neuron	avgs	gene_body	COASY	0.470012	0	0
ENSG00000068120	neuron	pcs	gene_body	COASY	0.454776	0	0
ENSG00000068120	endo	avgs	gene_body	COASY	0.33944	0	0
ENSG00000068120	astro	avgs	gene_body	COASY	0.181075	0	0
ENSG00000068120	bulk	pcs	gene_body	COASY	0.131604	0	0
ENSG00000068120	bulk	avgs	gene_body	COASY	0.114065	0	0
ENSG00000068120	astro	pcs	gene_body	COASY	0.023606	0	0
ENSG00000068120	endo	pcs	preTSS	COASY	2.22255	0	0
ENSG00000068120	bulk	pcs	preTSS	COASY	1.69259	0	0
ENSG00000068120	oligo_opc	pcs	preTSS	COASY	1.37851	0	0
ENSG00000068120	endo	avgs	preTSS	COASY	1.02446	0	0
ENSG00000068120	astro	pcs	preTSS	COASY	0.992813	0	0
ENSG00000068120	neuron	pcs	preTSS	COASY	0.782249	0	0
ENSG00000068120	bulk	avgs	preTSS	COASY	0.576148	0	0
ENSG00000068120	oligo_opc	avgs	preTSS	COASY	0.471805	0	0
ENSG00000068120	astro	avgs	preTSS	COASY	0.325945	0	0
ENSG00000068120	neuron	avgs	preTSS	COASY	0.202359	0	0
ENSG00000068120	endo	pcs	promoters	COASY	2.25145	0	0
ENSG00000068120	bulk	pcs	promoters	COASY	1.64562	0	0
ENSG00000068120	oligo_opc	pcs	promoters	COASY	1.39793	0	0
ENSG00000068120	endo	avgs	promoters	COASY	1.09976	0	0
ENSG00000068120	astro	pcs	promoters	COASY	0.998751	0	0
ENSG00000068120	neuron	pcs	promoters	COASY	0.782877	0	0
ENSG00000068120	bulk	avgs	promoters	COASY	0.709243	0	0
ENSG00000068120	oligo_opc	avgs	promoters	COASY	0.558117	0	0
ENSG00000068120	astro	avgs	promoters	COASY	0.359618	0	0
ENSG00000068120	neuron	avgs	promoters	COASY	0.019394	0	0
ENSG00000106078	astro	pcs	full_gene	COBL	2.38638	0	0
ENSG00000106078	neuron	avgs	full_gene	COBL	2.04641	0	0
ENSG00000106078	astro	avgs	full_gene	COBL	1.3688	0	0
ENSG00000106078	bulk	pcs	full_gene	COBL	0.695832	0	0
ENSG00000106078	endo	avgs	full_gene	COBL	0.589683	0	0
ENSG00000106078	bulk	avgs	full_gene	COBL	0.484324	0	0
ENSG00000106078	oligo_opc	avgs	full_gene	COBL	0.291893	0	0
ENSG00000106078	endo	pcs	full_gene	COBL	0.131887	0	0
ENSG00000106078	neuron	pcs	full_gene	COBL	0.131887	0	0
ENSG00000106078	oligo_opc	pcs	full_gene	COBL	0.131887	0	0
ENSG00000106078	astro	pcs	gene_body	COBL	2.38638	0	0
ENSG00000106078	oligo_opc	pcs	gene_body	COBL	1.66295	0	0
ENSG00000106078	astro	avgs	gene_body	COBL	1.11672	0	0
ENSG00000106078	bulk	avgs	gene_body	COBL	1.11672	0	0
ENSG00000106078	neuron	avgs	gene_body	COBL	0.964349	0	0
ENSG00000106078	bulk	pcs	gene_body	COBL	0.653702	0	0
ENSG00000106078	endo	avgs	gene_body	COBL	0.589683	0	0
ENSG00000106078	endo	pcs	gene_body	COBL	0.157317	0	0
ENSG00000106078	neuron	pcs	gene_body	COBL	0.131887	0	0
ENSG00000106078	oligo_opc	avgs	gene_body	COBL	0.012314	0	0
ENSG00000106078	bulk	pcs	preTSS	COBL	1.43196	0	0
ENSG00000106078	endo	avgs	preTSS	COBL	1.30853	0	0
ENSG00000106078	bulk	avgs	preTSS	COBL	1.0407	0	0
ENSG00000106078	oligo_opc	avgs	preTSS	COBL	1.0407	0	0
ENSG00000106078	oligo_opc	pcs	preTSS	COBL	0.902204	0	0
ENSG00000106078	astro	pcs	preTSS	COBL	0.871751	0	0
ENSG00000106078	astro	avgs	preTSS	COBL	0.821101	0	0
ENSG00000106078	endo	pcs	preTSS	COBL	0.821101	0	0
ENSG00000106078	neuron	avgs	preTSS	COBL	0.820562	0	0
ENSG00000106078	neuron	pcs	preTSS	COBL	0.324253	0	0
ENSG00000106078	bulk	pcs	promoters	COBL	1.43196	0	0
ENSG00000106078	endo	avgs	promoters	COBL	1.30853	0	0
ENSG00000106078	bulk	avgs	promoters	COBL	1.0407	0	0
ENSG00000106078	oligo_opc	avgs	promoters	COBL	1.0407	0	0
ENSG00000106078	oligo_opc	pcs	promoters	COBL	0.902204	0	0
ENSG00000106078	astro	pcs	promoters	COBL	0.871751	0	0
ENSG00000106078	astro	avgs	promoters	COBL	0.821101	0	0
ENSG00000106078	endo	pcs	promoters	COBL	0.821101	0	0
ENSG00000106078	neuron	avgs	promoters	COBL	0.820562	0	0
ENSG00000106078	neuron	pcs	promoters	COBL	0.324253	0	0
ENSG00000082438	bulk	pcs	full_gene	COBLL1	1.30292	0	0
ENSG00000082438	astro	pcs	full_gene	COBLL1	0.626293	0	0
ENSG00000082438	oligo_opc	pcs	full_gene	COBLL1	0.580676	0	0
ENSG00000082438	bulk	avgs	full_gene	COBLL1	0.402273	0	0
ENSG00000082438	endo	pcs	full_gene	COBLL1	0.391826	0	0
ENSG00000082438	oligo_opc	avgs	full_gene	COBLL1	0.374806	0	0
ENSG00000082438	endo	avgs	full_gene	COBLL1	0.234027	0	0
ENSG00000082438	astro	avgs	full_gene	COBLL1	0.232956	0	0
ENSG00000082438	neuron	pcs	full_gene	COBLL1	0.221097	0	0
ENSG00000082438	neuron	avgs	full_gene	COBLL1	0.018985	0	0
ENSG00000082438	bulk	pcs	gene_body	COBLL1	1.5976	0	0
ENSG00000082438	oligo_opc	pcs	gene_body	COBLL1	1.14418	0	0
ENSG00000082438	astro	pcs	gene_body	COBLL1	0.77007	0	0
ENSG00000082438	neuron	pcs	gene_body	COBLL1	0.37021	0	0
ENSG00000082438	endo	pcs	gene_body	COBLL1	0.333542	0	0
ENSG00000082438	astro	avgs	gene_body	COBLL1	0.273788	0	0
ENSG00000082438	oligo_opc	avgs	gene_body	COBLL1	0.26679	0	0
ENSG00000082438	neuron	avgs	gene_body	COBLL1	0.257166	0	0
ENSG00000082438	endo	avgs	gene_body	COBLL1	0.140256	0	0
ENSG00000082438	bulk	avgs	gene_body	COBLL1	0.100459	0	0
ENSG00000082438	bulk	avgs	preTSS	COBLL1	0.711017	0	0
ENSG00000082438	endo	avgs	preTSS	COBLL1	0.651132	0	0
ENSG00000082438	neuron	avgs	preTSS	COBLL1	0.479985	0	0
ENSG00000082438	endo	pcs	preTSS	COBLL1	0.470537	0	0
ENSG00000082438	oligo_opc	avgs	preTSS	COBLL1	0.406432	0	0
ENSG00000082438	neuron	pcs	preTSS	COBLL1	0.310573	0	0
ENSG00000082438	oligo_opc	pcs	preTSS	COBLL1	0.281514	0	0
ENSG00000082438	astro	avgs	preTSS	COBLL1	0.052746	0	0
ENSG00000082438	astro	pcs	preTSS	COBLL1	0.022205	0	0
ENSG00000082438	bulk	pcs	preTSS	COBLL1	0.004862	0	0
ENSG00000082438	endo	avgs	promoters	COBLL1	0.916744	0	0
ENSG00000082438	bulk	avgs	promoters	COBLL1	0.740873	0	0
ENSG00000082438	endo	pcs	promoters	COBLL1	0.727292	0	0
ENSG00000082438	oligo_opc	avgs	promoters	COBLL1	0.605942	0	0
ENSG00000082438	oligo_opc	pcs	promoters	COBLL1	0.58079	0	0
ENSG00000082438	neuron	pcs	promoters	COBLL1	0.558522	0	0
ENSG00000082438	neuron	avgs	promoters	COBLL1	0.554208	0	0
ENSG00000082438	astro	pcs	promoters	COBLL1	0.349489	0	0
ENSG00000082438	astro	avgs	promoters	COBLL1	0.298553	0	0
ENSG00000082438	bulk	pcs	promoters	COBLL1	0.053593	0	0
ENSG00000100473	bulk	avgs	full_gene	COCH	1.13491	0	0
ENSG00000100473	bulk	pcs	full_gene	COCH	1.07331	0	0
ENSG00000100473	astro	pcs	full_gene	COCH	0.905754	0	0
ENSG00000100473	endo	pcs	full_gene	COCH	0.865241	0	0
ENSG00000100473	oligo_opc	avgs	full_gene	COCH	0.841551	0	0
ENSG00000100473	astro	avgs	full_gene	COCH	0.796655	0	0
ENSG00000100473	oligo_opc	pcs	full_gene	COCH	0.793128	0	0
ENSG00000100473	neuron	pcs	full_gene	COCH	0.612947	0	0
ENSG00000100473	endo	avgs	gene_body	COCH	0.628987	0	0
ENSG00000100473	bulk	pcs	gene_body	COCH	0.451133	0	0
ENSG00000100473	endo	pcs	gene_body	COCH	0.344142	0	0
ENSG00000100473	oligo_opc	pcs	gene_body	COCH	0.343986	0	0
ENSG00000100473	neuron	pcs	gene_body	COCH	0.202353	0	0
ENSG00000100473	bulk	avgs	gene_body	COCH	0.161982	0	0
ENSG00000100473	astro	avgs	gene_body	COCH	0.108483	0	0
ENSG00000100473	oligo_opc	avgs	gene_body	COCH	0.103636	0	0
ENSG00000100473	astro	pcs	gene_body	COCH	0.043632	0	0
ENSG00000100473	neuron	avgs	gene_body	COCH	0.03503	0	0
ENSG00000100473	bulk	avgs	preTSS	COCH	1.29667	0	0
ENSG00000100473	bulk	pcs	preTSS	COCH	1.19671	0	0
ENSG00000100473	astro	avgs	preTSS	COCH	1.03352	0	0
ENSG00000100473	astro	pcs	preTSS	COCH	0.978277	0	0
ENSG00000100473	endo	avgs	preTSS	COCH	0.951802	0	0
ENSG00000100473	oligo_opc	avgs	preTSS	COCH	0.877691	0	0
ENSG00000100473	endo	pcs	preTSS	COCH	0.863109	0	0
ENSG00000100473	oligo_opc	pcs	preTSS	COCH	0.806949	0	0
ENSG00000100473	neuron	avgs	preTSS	COCH	0.762049	0	0
ENSG00000100473	neuron	pcs	preTSS	COCH	0.685948	0	0
ENSG00000100473	bulk	avgs	promoters	COCH	1.29667	0	0
ENSG00000100473	bulk	pcs	promoters	COCH	1.19671	0	0
ENSG00000100473	astro	avgs	promoters	COCH	1.03352	0	0
ENSG00000100473	astro	pcs	promoters	COCH	0.978277	0	0
ENSG00000100473	endo	avgs	promoters	COCH	0.951802	0	0
ENSG00000100473	oligo_opc	avgs	promoters	COCH	0.877691	0	0
ENSG00000100473	endo	pcs	promoters	COCH	0.863109	0	0
ENSG00000100473	oligo_opc	pcs	promoters	COCH	0.806949	0	0
ENSG00000100473	neuron	avgs	promoters	COCH	0.762049	0	0
ENSG00000100473	neuron	pcs	promoters	COCH	0.685948	0	0
ENSG00000166685	neuron	pcs	full_gene	COG1	0.593923	0	0
ENSG00000166685	bulk	avgs	full_gene	COG1	0.576015	0	0
ENSG00000166685	oligo_opc	avgs	full_gene	COG1	0.562044	0	0
ENSG00000166685	oligo_opc	pcs	full_gene	COG1	0.458522	0	0
ENSG00000166685	astro	avgs	full_gene	COG1	0.443435	0	0
ENSG00000166685	endo	pcs	full_gene	COG1	0.436621	0	0
ENSG00000166685	bulk	pcs	full_gene	COG1	0.393088	0	0
ENSG00000166685	neuron	avgs	full_gene	COG1	0.324044	0	0
ENSG00000166685	astro	pcs	full_gene	COG1	0.053014	0	0
ENSG00000166685	endo	avgs	full_gene	COG1	0.014758	0	0
ENSG00000166685	neuron	pcs	gene_body	COG1	0.768898	0	0
ENSG00000166685	bulk	pcs	gene_body	COG1	0.762918	0	0
ENSG00000166685	oligo_opc	pcs	gene_body	COG1	0.48503	0	0
ENSG00000166685	endo	pcs	gene_body	COG1	0.336476	0	0
ENSG00000166685	neuron	avgs	gene_body	COG1	0.326781	0	0
ENSG00000166685	bulk	avgs	gene_body	COG1	0.173267	0	0
ENSG00000166685	astro	avgs	gene_body	COG1	0.145623	0	0
ENSG00000166685	endo	avgs	gene_body	COG1	0.12157	0	0
ENSG00000166685	oligo_opc	avgs	gene_body	COG1	0.077403	0	0
ENSG00000166685	astro	pcs	gene_body	COG1	0.05785	0	0
ENSG00000166685	oligo_opc	avgs	preTSS	COG1	0.736526	0	0
ENSG00000166685	bulk	avgs	preTSS	COG1	0.669487	0	0
ENSG00000166685	endo	pcs	preTSS	COG1	0.583864	0	0
ENSG00000166685	astro	avgs	preTSS	COG1	0.515955	0	0
ENSG00000166685	neuron	pcs	preTSS	COG1	0.505695	0	0
ENSG00000166685	oligo_opc	pcs	preTSS	COG1	0.425613	0	0
ENSG00000166685	bulk	pcs	preTSS	COG1	0.294495	0	0
ENSG00000166685	neuron	avgs	preTSS	COG1	0.277579	0	0
ENSG00000166685	astro	pcs	preTSS	COG1	0.084977	0	0
ENSG00000166685	endo	avgs	preTSS	COG1	0.074497	0	0
ENSG00000166685	neuron	avgs	promoters	COG1	0.789177	0	0
ENSG00000166685	endo	avgs	promoters	COG1	0.588708	0	0
ENSG00000166685	endo	pcs	promoters	COG1	0.532722	0	0
ENSG00000166685	neuron	pcs	promoters	COG1	0.50856	0	0
ENSG00000166685	oligo_opc	pcs	promoters	COG1	0.413361	0	0
ENSG00000166685	oligo_opc	avgs	promoters	COG1	0.286633	0	0
ENSG00000166685	bulk	pcs	promoters	COG1	0.258539	0	0
ENSG00000166685	bulk	avgs	promoters	COG1	0.222987	0	0
ENSG00000166685	astro	avgs	promoters	COG1	0.060215	0	0
ENSG00000166685	astro	pcs	promoters	COG1	0.053592	0	0
ENSG00000135775	endo	avgs	full_gene	COG2	1.26967	0	0
ENSG00000135775	oligo_opc	avgs	full_gene	COG2	1.15882	0	0
ENSG00000135775	bulk	avgs	full_gene	COG2	1.14092	0	0
ENSG00000135775	bulk	pcs	full_gene	COG2	0.748154	0	0
ENSG00000135775	oligo_opc	pcs	full_gene	COG2	0.734057	0	0
ENSG00000135775	astro	avgs	full_gene	COG2	0.682172	0	0
ENSG00000135775	neuron	avgs	full_gene	COG2	0.533576	0	0
ENSG00000135775	endo	pcs	full_gene	COG2	0.45473	0	0
ENSG00000135775	astro	pcs	full_gene	COG2	0.206474	0	0
ENSG00000135775	neuron	pcs	full_gene	COG2	0.164885	0	0
ENSG00000135775	oligo_opc	avgs	gene_body	COG2	1.1744	0.0006315	0
ENSG00000135775	endo	avgs	gene_body	COG2	1.57078	0	0
ENSG00000135775	bulk	avgs	gene_body	COG2	1.06442	0	0
ENSG00000135775	oligo_opc	pcs	gene_body	COG2	1.01704	0	0
ENSG00000135775	bulk	pcs	gene_body	COG2	0.958189	0	0
ENSG00000135775	neuron	avgs	gene_body	COG2	0.951928	0	0
ENSG00000135775	neuron	pcs	gene_body	COG2	0.942435	0	0
ENSG00000135775	endo	pcs	gene_body	COG2	0.888117	0	0
ENSG00000135775	astro	avgs	gene_body	COG2	0.736242	0	0
ENSG00000135775	astro	pcs	gene_body	COG2	0.01838	0	0
ENSG00000135775	neuron	pcs	preTSS	COG2	0.907745	0	0
ENSG00000135775	neuron	avgs	preTSS	COG2	0.540891	0	0
ENSG00000135775	endo	pcs	preTSS	COG2	0.485344	0	0
ENSG00000135775	endo	avgs	preTSS	COG2	0.421882	0	0
ENSG00000135775	bulk	pcs	preTSS	COG2	0.200206	0	0
ENSG00000135775	bulk	avgs	preTSS	COG2	0.130542	0	0
ENSG00000135775	astro	pcs	preTSS	COG2	0.128067	0	0
ENSG00000135775	astro	avgs	preTSS	COG2	0.127931	0	0
ENSG00000135775	oligo_opc	pcs	preTSS	COG2	0.055134	0	0
ENSG00000135775	oligo_opc	avgs	preTSS	COG2	0.020418	0	0
ENSG00000135775	endo	avgs	promoters	COG2	0.474344	2.18e-05	0
ENSG00000135775	endo	pcs	promoters	COG2	0.484684	5.443e-06	0
ENSG00000135775	oligo_opc	pcs	promoters	COG2	0.051754	1.821e-06	0
ENSG00000135775	bulk	pcs	promoters	COG2	0.189817	1.764e-06	0
ENSG00000135775	neuron	pcs	promoters	COG2	0.972666	1.599e-06	0
ENSG00000135775	neuron	avgs	promoters	COG2	0.606718	0	0
ENSG00000135775	astro	pcs	promoters	COG2	0.244919	0	0
ENSG00000135775	bulk	avgs	promoters	COG2	0.096343	0	0
ENSG00000135775	oligo_opc	avgs	promoters	COG2	0.039486	0	0
ENSG00000135775	astro	avgs	promoters	COG2	0.033813	0	0
ENSG00000136152	endo	avgs	full_gene	COG3	0.668802	0	0
ENSG00000136152	neuron	pcs	full_gene	COG3	0.619435	0	0
ENSG00000136152	oligo_opc	pcs	full_gene	COG3	0.53478	0	0
ENSG00000136152	bulk	pcs	full_gene	COG3	0.453355	0	0
ENSG00000136152	bulk	avgs	full_gene	COG3	0.344696	0	0
ENSG00000136152	astro	avgs	full_gene	COG3	0.24984	0	0
ENSG00000136152	astro	pcs	full_gene	COG3	0.223119	0	0
ENSG00000136152	neuron	avgs	full_gene	COG3	0.189566	0	0
ENSG00000136152	endo	pcs	full_gene	COG3	0.182632	0	0
ENSG00000136152	oligo_opc	avgs	full_gene	COG3	0.127314	0	0
ENSG00000136152	oligo_opc	pcs	gene_body	COG3	0.854654	0	0
ENSG00000136152	neuron	pcs	gene_body	COG3	0.69019	0	0
ENSG00000136152	astro	pcs	gene_body	COG3	0.686629	0	0
ENSG00000136152	astro	avgs	gene_body	COG3	0.609417	0	0
ENSG00000136152	endo	pcs	gene_body	COG3	0.388433	0	0
ENSG00000136152	oligo_opc	avgs	gene_body	COG3	0.380337	0	0
ENSG00000136152	endo	avgs	gene_body	COG3	0.294806	0	0
ENSG00000136152	neuron	avgs	gene_body	COG3	0.270534	0	0
ENSG00000136152	bulk	avgs	gene_body	COG3	0.223765	0	0
ENSG00000136152	bulk	pcs	gene_body	COG3	0.187018	0	0
ENSG00000136152	astro	avgs	preTSS	COG3	1.23924	0	0
ENSG00000136152	astro	pcs	preTSS	COG3	0.837842	0	0
ENSG00000136152	endo	avgs	preTSS	COG3	0.650403	0	0
ENSG00000136152	bulk	avgs	preTSS	COG3	0.639319	0	0
ENSG00000136152	oligo_opc	avgs	preTSS	COG3	0.615742	0	0
ENSG00000136152	neuron	avgs	preTSS	COG3	0.602522	0	0
ENSG00000136152	endo	pcs	preTSS	COG3	0.347001	0	0
ENSG00000136152	bulk	pcs	preTSS	COG3	0.313778	0	0
ENSG00000136152	oligo_opc	pcs	preTSS	COG3	0.301228	0	0
ENSG00000136152	neuron	pcs	preTSS	COG3	0.297161	0	0
ENSG00000136152	astro	avgs	promoters	COG3	1.23924	0	0
ENSG00000136152	astro	pcs	promoters	COG3	0.837842	0	0
ENSG00000136152	endo	avgs	promoters	COG3	0.650403	0	0
ENSG00000136152	bulk	avgs	promoters	COG3	0.639319	0	0
ENSG00000136152	oligo_opc	avgs	promoters	COG3	0.615742	0	0
ENSG00000136152	neuron	avgs	promoters	COG3	0.602522	0	0
ENSG00000136152	endo	pcs	promoters	COG3	0.347001	0	0
ENSG00000136152	bulk	pcs	promoters	COG3	0.313778	0	0
ENSG00000136152	oligo_opc	pcs	promoters	COG3	0.301228	0	0
ENSG00000136152	neuron	pcs	promoters	COG3	0.297161	0	0
ENSG00000103051	oligo_opc	pcs	full_gene	COG4	1.00353	0	0
ENSG00000103051	bulk	pcs	full_gene	COG4	0.978183	0	0
ENSG00000103051	astro	pcs	full_gene	COG4	0.54091	0	0
ENSG00000103051	astro	avgs	full_gene	COG4	0.500311	0	0
ENSG00000103051	neuron	pcs	full_gene	COG4	0.419556	0	0
ENSG00000103051	neuron	avgs	full_gene	COG4	0.404865	0	0
ENSG00000103051	endo	avgs	full_gene	COG4	0.267095	0	0
ENSG00000103051	oligo_opc	avgs	full_gene	COG4	0.263082	0	0
ENSG00000103051	bulk	avgs	full_gene	COG4	0.091062	0	0
ENSG00000103051	endo	pcs	full_gene	COG4	0.058115	0	0
ENSG00000103051	endo	pcs	gene_body	COG4	1.87417	0	0
ENSG00000103051	neuron	avgs	gene_body	COG4	1.46574	0	0
ENSG00000103051	oligo_opc	pcs	gene_body	COG4	1.17254	0	0
ENSG00000103051	oligo_opc	avgs	gene_body	COG4	1.13271	0	0
ENSG00000103051	astro	avgs	gene_body	COG4	1.12899	0	0
ENSG00000103051	bulk	pcs	gene_body	COG4	1.11771	0	0
ENSG00000103051	endo	avgs	gene_body	COG4	0.95491	0	0
ENSG00000103051	bulk	avgs	gene_body	COG4	0.945521	0	0
ENSG00000103051	neuron	pcs	gene_body	COG4	0.468844	0	0
ENSG00000103051	astro	pcs	gene_body	COG4	0.300426	0	0
ENSG00000103051	astro	pcs	preTSS	COG4	3.01661	0	0
ENSG00000103051	bulk	pcs	preTSS	COG4	2.78358	0	0
ENSG00000103051	oligo_opc	avgs	preTSS	COG4	2.089	0	0
ENSG00000103051	endo	avgs	preTSS	COG4	2.0633	0	0
ENSG00000103051	bulk	avgs	preTSS	COG4	2.02114	0	0
ENSG00000103051	neuron	avgs	preTSS	COG4	1.98418	0	0
ENSG00000103051	astro	avgs	preTSS	COG4	1.16379	0	0
ENSG00000103051	endo	pcs	preTSS	COG4	0.809936	0	0
ENSG00000103051	oligo_opc	pcs	preTSS	COG4	0.696657	0	0
ENSG00000103051	neuron	pcs	preTSS	COG4	0.278622	0	0
ENSG00000103051	bulk	pcs	promoters	COG4	2.96268	0	0
ENSG00000103051	oligo_opc	avgs	promoters	COG4	2.96256	0	0
ENSG00000103051	endo	avgs	promoters	COG4	2.71215	0	0
ENSG00000103051	bulk	avgs	promoters	COG4	2.69233	0	0
ENSG00000103051	endo	pcs	promoters	COG4	2.54382	0	0
ENSG00000103051	neuron	avgs	promoters	COG4	2.53334	0	0
ENSG00000103051	astro	avgs	promoters	COG4	2.31904	0	0
ENSG00000103051	neuron	pcs	promoters	COG4	1.46586	0	0
ENSG00000103051	oligo_opc	pcs	promoters	COG4	1.31215	0	0
ENSG00000103051	astro	pcs	promoters	COG4	0.81693	0	0
ENSG00000164597	bulk	pcs	full_gene	COG5	1.72038	0	0
ENSG00000164597	endo	avgs	full_gene	COG5	1.65087	0	0
ENSG00000164597	bulk	avgs	full_gene	COG5	1.42618	0	0
ENSG00000164597	oligo_opc	avgs	full_gene	COG5	1.42618	0	0
ENSG00000164597	neuron	pcs	full_gene	COG5	1.18298	0	0
ENSG00000164597	astro	avgs	full_gene	COG5	0.685898	0	0
ENSG00000164597	neuron	avgs	full_gene	COG5	0.374275	0	0
ENSG00000164597	astro	pcs	full_gene	COG5	0.358125	0	0
ENSG00000164597	endo	pcs	full_gene	COG5	0.127531	0	0
ENSG00000164597	oligo_opc	pcs	full_gene	COG5	0.087738	0	0
ENSG00000164597	neuron	pcs	gene_body	COG5	1.78498	0	0
ENSG00000164597	bulk	pcs	gene_body	COG5	1.69775	0	0
ENSG00000164597	endo	avgs	gene_body	COG5	1.65087	0	0
ENSG00000164597	astro	pcs	gene_body	COG5	1.15716	0	0
ENSG00000164597	bulk	avgs	gene_body	COG5	0.829855	0	0
ENSG00000164597	astro	avgs	gene_body	COG5	0.433429	0	0
ENSG00000164597	oligo_opc	avgs	gene_body	COG5	0.433429	0	0
ENSG00000164597	oligo_opc	pcs	gene_body	COG5	0.433429	0	0
ENSG00000164597	endo	pcs	gene_body	COG5	0.345217	0	0
ENSG00000164597	neuron	avgs	gene_body	COG5	0.208757	0	0
ENSG00000164597	bulk	avgs	preTSS	COG5	1.69445	0	0
ENSG00000164597	oligo_opc	avgs	preTSS	COG5	1.23777	0	0
ENSG00000164597	neuron	avgs	preTSS	COG5	1.18298	0	0
ENSG00000164597	bulk	pcs	preTSS	COG5	0.970635	0	0
ENSG00000164597	endo	avgs	preTSS	COG5	0.970635	0	0
ENSG00000164597	endo	pcs	preTSS	COG5	0.970635	0	0
ENSG00000164597	oligo_opc	pcs	preTSS	COG5	0.970635	0	0
ENSG00000164597	astro	avgs	preTSS	COG5	0.698539	0	0
ENSG00000164597	astro	pcs	preTSS	COG5	0.358125	0	0
ENSG00000164597	neuron	pcs	preTSS	COG5	0.17323	0	0
ENSG00000164597	bulk	avgs	promoters	COG5	0.970635	0	0
ENSG00000164597	bulk	pcs	promoters	COG5	0.970635	0	0
ENSG00000164597	endo	avgs	promoters	COG5	0.970635	0	0
ENSG00000164597	endo	pcs	promoters	COG5	0.970635	0	0
ENSG00000164597	oligo_opc	pcs	promoters	COG5	0.970635	0	0
ENSG00000164597	astro	avgs	promoters	COG5	0.698539	0	0
ENSG00000164597	astro	pcs	promoters	COG5	0.358125	0	0
ENSG00000164597	neuron	avgs	promoters	COG5	0.17323	0	0
ENSG00000164597	neuron	pcs	promoters	COG5	0.17323	0	0
ENSG00000164597	oligo_opc	avgs	promoters	COG5	0.087738	0	0
ENSG00000133103	astro	avgs	full_gene	COG6	1.16185	0	0
ENSG00000133103	neuron	avgs	full_gene	COG6	1.10548	0	0
ENSG00000133103	oligo_opc	avgs	full_gene	COG6	1.07129	0	0
ENSG00000133103	endo	avgs	full_gene	COG6	1.02394	0	0
ENSG00000133103	bulk	avgs	full_gene	COG6	0.96614	0	0
ENSG00000133103	oligo_opc	pcs	full_gene	COG6	0.570315	0	0
ENSG00000133103	astro	pcs	full_gene	COG6	0.530764	0	0
ENSG00000133103	bulk	pcs	full_gene	COG6	0.486305	0	0
ENSG00000133103	endo	pcs	full_gene	COG6	0.276091	0	0
ENSG00000133103	neuron	pcs	full_gene	COG6	0.166693	0	0
ENSG00000133103	neuron	avgs	gene_body	COG6	1.35224	0	0
ENSG00000133103	endo	avgs	gene_body	COG6	0.795309	0	0
ENSG00000133103	bulk	pcs	gene_body	COG6	0.790645	0	0
ENSG00000133103	oligo_opc	avgs	gene_body	COG6	0.756261	0	0
ENSG00000133103	oligo_opc	pcs	gene_body	COG6	0.589324	0	0
ENSG00000133103	astro	avgs	gene_body	COG6	0.558072	0	0
ENSG00000133103	bulk	avgs	gene_body	COG6	0.544911	0	0
ENSG00000133103	neuron	pcs	gene_body	COG6	0.221004	0	0
ENSG00000133103	astro	pcs	gene_body	COG6	0.057853	0	0
ENSG00000133103	endo	pcs	gene_body	COG6	0.028252	0	0
ENSG00000133103	astro	avgs	preTSS	COG6	0.808718	0	0
ENSG00000133103	endo	pcs	preTSS	COG6	0.745352	0	0
ENSG00000133103	bulk	avgs	preTSS	COG6	0.550311	0	0
ENSG00000133103	endo	avgs	preTSS	COG6	0.495314	0	0
ENSG00000133103	oligo_opc	avgs	preTSS	COG6	0.441111	0	0
ENSG00000133103	neuron	pcs	preTSS	COG6	0.280204	0	0
ENSG00000133103	neuron	avgs	preTSS	COG6	0.247937	0	0
ENSG00000133103	astro	pcs	preTSS	COG6	0.227935	0	0
ENSG00000133103	oligo_opc	pcs	preTSS	COG6	0.198889	0	0
ENSG00000133103	bulk	pcs	preTSS	COG6	0.182823	0	0
ENSG00000133103	astro	avgs	promoters	COG6	0.541093	0	0
ENSG00000133103	endo	pcs	promoters	COG6	0.540688	0	0
ENSG00000133103	astro	pcs	promoters	COG6	0.319861	0	0
ENSG00000133103	neuron	avgs	promoters	COG6	0.251692	0	0
ENSG00000133103	bulk	avgs	promoters	COG6	0.248166	0	0
ENSG00000133103	endo	avgs	promoters	COG6	0.164847	0	0
ENSG00000133103	oligo_opc	avgs	promoters	COG6	0.158603	0	0
ENSG00000133103	bulk	pcs	promoters	COG6	0.136048	0	0
ENSG00000133103	oligo_opc	pcs	promoters	COG6	0.088886	0	0
ENSG00000133103	neuron	pcs	promoters	COG6	0.020782	0	0
ENSG00000168434	astro	avgs	full_gene	COG7	2.76702	0.2138	0.129862
ENSG00000168434	endo	pcs	gene_body	COG7	2.02147	0.167	0.0253619
ENSG00000168434	endo	pcs	full_gene	COG7	1.94951	0.08331	0.0127969
ENSG00000168434	bulk	avgs	full_gene	COG7	1.87783	0.09291	0.0124929
ENSG00000168434	oligo_opc	pcs	gene_body	COG7	1.49209	0.1697	0.0120901
ENSG00000168434	oligo_opc	pcs	full_gene	COG7	1.44311	0.152	0.0100154
ENSG00000168434	astro	pcs	full_gene	COG7	1.49935	0.1021	0.00908491
ENSG00000168434	astro	pcs	gene_body	COG7	0.746306	0.08968	0.00371484
ENSG00000168434	neuron	pcs	preTSS	COG7	0.894751	0.0564	0.00305127
ENSG00000168434	endo	avgs	preTSS	COG7	0.597396	0.07357	0.00303155
ENSG00000168434	bulk	pcs	preTSS	COG7	0.791527	0.05801	0.00285163
ENSG00000168434	bulk	pcs	full_gene	COG7	0.004809	0.06414	0.00272267
ENSG00000168434	neuron	avgs	preTSS	COG7	0.787055	0.05372	0.00234693
ENSG00000168434	neuron	pcs	full_gene	COG7	1.65251	0.003899	0
ENSG00000168434	neuron	avgs	full_gene	COG7	1.68476	0.003804	0
ENSG00000168434	oligo_opc	avgs	full_gene	COG7	2.27612	0.003188	0
ENSG00000168434	endo	avgs	full_gene	COG7	1.72169	0	0
ENSG00000168434	astro	avgs	gene_body	COG7	2.4107	0.01025	0
ENSG00000168434	oligo_opc	avgs	gene_body	COG7	2.24429	0.01012	0
ENSG00000168434	endo	avgs	gene_body	COG7	1.98298	0.007299	0
ENSG00000168434	neuron	pcs	gene_body	COG7	1.48072	0.004405	0
ENSG00000168434	bulk	avgs	gene_body	COG7	1.92409	0.003775	0
ENSG00000168434	neuron	avgs	gene_body	COG7	1.90666	0	0
ENSG00000168434	bulk	pcs	gene_body	COG7	0.934927	0	0
ENSG00000168434	bulk	avgs	preTSS	COG7	0.904095	0.04361	0
ENSG00000168434	oligo_opc	pcs	preTSS	COG7	1.32159	0.04283	0
ENSG00000168434	oligo_opc	avgs	preTSS	COG7	1.02344	0.04204	0
ENSG00000168434	astro	pcs	preTSS	COG7	2.2099	0.04016	0
ENSG00000168434	astro	avgs	preTSS	COG7	1.62774	0.02953	0
ENSG00000168434	endo	pcs	preTSS	COG7	0.754201	0.02936	0
ENSG00000168434	astro	avgs	promoters	COG7	1.62774	9.628e-06	0
ENSG00000168434	oligo_opc	avgs	promoters	COG7	1.02344	8.364e-06	0
ENSG00000168434	bulk	avgs	promoters	COG7	0.904095	7.461e-06	0
ENSG00000168434	neuron	avgs	promoters	COG7	0.787055	6.08e-06	0
ENSG00000168434	bulk	pcs	promoters	COG7	0.791527	5.77e-06	0
ENSG00000168434	endo	avgs	promoters	COG7	0.597396	5.339e-06	0
ENSG00000168434	endo	pcs	promoters	COG7	0.754201	4.979e-06	0
ENSG00000168434	neuron	pcs	promoters	COG7	0.894751	4.868e-06	0
ENSG00000168434	astro	pcs	promoters	COG7	2.2099	0	0
ENSG00000168434	oligo_opc	pcs	promoters	COG7	1.32159	0	0
ENSG00000213380	neuron	pcs	full_gene	COG8	1.54649	0	0
ENSG00000213380	astro	avgs	full_gene	COG8	1.36059	0	0
ENSG00000213380	neuron	avgs	full_gene	COG8	1.34373	0	0
ENSG00000213380	bulk	pcs	full_gene	COG8	1.17677	0	0
ENSG00000213380	oligo_opc	avgs	full_gene	COG8	1.00231	0	0
ENSG00000213380	bulk	avgs	full_gene	COG8	0.799708	0	0
ENSG00000213380	endo	avgs	full_gene	COG8	0.770943	0	0
ENSG00000213380	oligo_opc	pcs	full_gene	COG8	0.592439	0	0
ENSG00000213380	astro	pcs	full_gene	COG8	0.053264	0	0
ENSG00000213380	endo	pcs	full_gene	COG8	0.018793	0	0
ENSG00000213380	neuron	pcs	gene_body	COG8	1.46055	0	0
ENSG00000213380	astro	avgs	gene_body	COG8	1.2312	0	0
ENSG00000213380	neuron	avgs	gene_body	COG8	0.996896	0	0
ENSG00000213380	oligo_opc	avgs	gene_body	COG8	0.75244	0	0
ENSG00000213380	bulk	pcs	gene_body	COG8	0.734221	0	0
ENSG00000213380	bulk	avgs	gene_body	COG8	0.69076	0	0
ENSG00000213380	astro	pcs	gene_body	COG8	0.310822	0	0
ENSG00000213380	oligo_opc	pcs	gene_body	COG8	0.291957	0	0
ENSG00000213380	endo	avgs	gene_body	COG8	0.260172	0	0
ENSG00000213380	endo	pcs	gene_body	COG8	0.134219	0	0
ENSG00000213380	endo	avgs	preTSS	COG8	1.3576	0	0
ENSG00000213380	astro	avgs	preTSS	COG8	1.32428	0	0
ENSG00000213380	neuron	avgs	preTSS	COG8	1.26042	0	0
ENSG00000213380	oligo_opc	avgs	preTSS	COG8	1.10816	0	0
ENSG00000213380	endo	pcs	preTSS	COG8	0.680268	0	0
ENSG00000213380	bulk	avgs	preTSS	COG8	0.675071	0	0
ENSG00000213380	bulk	pcs	preTSS	COG8	0.344835	0	0
ENSG00000213380	neuron	pcs	preTSS	COG8	0.321222	0	0
ENSG00000213380	astro	pcs	preTSS	COG8	0.112081	0	0
ENSG00000213380	oligo_opc	pcs	preTSS	COG8	0.017908	0	0
ENSG00000213380	neuron	avgs	promoters	COG8	2.42055	0	0
ENSG00000213380	endo	avgs	promoters	COG8	2.40348	0	0
ENSG00000213380	astro	avgs	promoters	COG8	2.39182	0	0
ENSG00000213380	oligo_opc	avgs	promoters	COG8	2.33689	0	0
ENSG00000213380	neuron	pcs	promoters	COG8	2.24029	0	0
ENSG00000213380	bulk	avgs	promoters	COG8	1.85272	0	0
ENSG00000213380	bulk	pcs	promoters	COG8	1.61476	0	0
ENSG00000213380	oligo_opc	pcs	promoters	COG8	1.33191	0	0
ENSG00000213380	astro	pcs	promoters	COG8	0.894093	0	0
ENSG00000213380	endo	pcs	promoters	COG8	0.794027	0	0
ENSG00000121058	astro	pcs	full_gene	COIL	1.38467	0	0
ENSG00000121058	endo	pcs	full_gene	COIL	1.01752	0	0
ENSG00000121058	oligo_opc	pcs	full_gene	COIL	0.749927	0	0
ENSG00000121058	neuron	avgs	full_gene	COIL	0.686029	0	0
ENSG00000121058	bulk	avgs	full_gene	COIL	0.495209	0	0
ENSG00000121058	oligo_opc	avgs	full_gene	COIL	0.483898	0	0
ENSG00000121058	neuron	pcs	full_gene	COIL	0.387391	0	0
ENSG00000121058	bulk	pcs	full_gene	COIL	0.377366	0	0
ENSG00000121058	endo	avgs	full_gene	COIL	0.251541	0	0
ENSG00000121058	astro	avgs	full_gene	COIL	0.15257	0	0
ENSG00000121058	endo	pcs	gene_body	COIL	1.10086	0	0
ENSG00000121058	astro	pcs	gene_body	COIL	0.846362	0	0
ENSG00000121058	oligo_opc	pcs	gene_body	COIL	0.825718	0	0
ENSG00000121058	astro	avgs	gene_body	COIL	0.808561	0	0
ENSG00000121058	endo	avgs	gene_body	COIL	0.741672	0	0
ENSG00000121058	neuron	avgs	gene_body	COIL	0.295558	0	0
ENSG00000121058	bulk	pcs	gene_body	COIL	0.247932	0	0
ENSG00000121058	oligo_opc	avgs	gene_body	COIL	0.197482	0	0
ENSG00000121058	bulk	avgs	gene_body	COIL	0.163167	0	0
ENSG00000121058	neuron	pcs	gene_body	COIL	0.102545	0	0
ENSG00000121058	astro	avgs	preTSS	COIL	1.21094	0	0
ENSG00000121058	astro	pcs	preTSS	COIL	1.19964	0	0
ENSG00000121058	bulk	avgs	preTSS	COIL	1.17552	0	0
ENSG00000121058	oligo_opc	avgs	preTSS	COIL	1.09837	0	0
ENSG00000121058	bulk	pcs	preTSS	COIL	0.996488	0	0
ENSG00000121058	neuron	pcs	preTSS	COIL	0.992969	0	0
ENSG00000121058	endo	avgs	preTSS	COIL	0.673797	0	0
ENSG00000121058	neuron	avgs	preTSS	COIL	0.658514	0	0
ENSG00000121058	oligo_opc	pcs	preTSS	COIL	0.634617	0	0
ENSG00000121058	endo	pcs	preTSS	COIL	0.2293	0	0
ENSG00000121058	astro	avgs	promoters	COIL	1.21094	0	0
ENSG00000121058	astro	pcs	promoters	COIL	1.19964	0	0
ENSG00000121058	bulk	avgs	promoters	COIL	1.17552	0	0
ENSG00000121058	oligo_opc	avgs	promoters	COIL	1.09837	0	0
ENSG00000121058	bulk	pcs	promoters	COIL	0.996488	0	0
ENSG00000121058	neuron	pcs	promoters	COIL	0.992969	0	0
ENSG00000121058	endo	avgs	promoters	COIL	0.673797	0	0
ENSG00000121058	neuron	avgs	promoters	COIL	0.658514	0	0
ENSG00000121058	oligo_opc	pcs	promoters	COIL	0.634617	0	0
ENSG00000121058	endo	pcs	promoters	COIL	0.2293	0	0
ENSG00000123500	bulk	avgs	full_gene	COL10A1	1.69942	0	0
ENSG00000123500	bulk	pcs	full_gene	COL10A1	1.60157	0	0
ENSG00000123500	oligo_opc	avgs	full_gene	COL10A1	1.54371	0	0
ENSG00000123500	oligo_opc	pcs	full_gene	COL10A1	1.46139	0	0
ENSG00000123500	neuron	pcs	full_gene	COL10A1	1.3029	0	0
ENSG00000123500	neuron	avgs	full_gene	COL10A1	1.29479	0	0
ENSG00000123500	astro	avgs	full_gene	COL10A1	0.750536	0	0
ENSG00000123500	astro	pcs	full_gene	COL10A1	0.592798	0	0
ENSG00000123500	endo	avgs	full_gene	COL10A1	0.246229	0	0
ENSG00000123500	endo	pcs	full_gene	COL10A1	0.165972	0	0
ENSG00000123500	bulk	avgs	gene_body	COL10A1	1.69942	0	0
ENSG00000123500	bulk	pcs	gene_body	COL10A1	1.60157	0	0
ENSG00000123500	oligo_opc	avgs	gene_body	COL10A1	1.54371	0	0
ENSG00000123500	oligo_opc	pcs	gene_body	COL10A1	1.46139	0	0
ENSG00000123500	neuron	pcs	gene_body	COL10A1	1.3029	0	0
ENSG00000123500	neuron	avgs	gene_body	COL10A1	1.29479	0	0
ENSG00000123500	astro	avgs	gene_body	COL10A1	0.750536	0	0
ENSG00000123500	astro	pcs	gene_body	COL10A1	0.592798	0	0
ENSG00000123500	endo	avgs	gene_body	COL10A1	0.246229	0	0
ENSG00000123500	endo	pcs	gene_body	COL10A1	0.165972	0	0
ENSG00000060718	bulk	pcs	full_gene	COL11A1	0.540153	0	0
ENSG00000060718	astro	avgs	full_gene	COL11A1	0.473795	0	0
ENSG00000060718	neuron	pcs	full_gene	COL11A1	0.434078	0	0
ENSG00000060718	neuron	avgs	full_gene	COL11A1	0.154565	0	0
ENSG00000060718	oligo_opc	pcs	full_gene	COL11A1	0.109807	0	0
ENSG00000060718	oligo_opc	avgs	full_gene	COL11A1	0.094154	0	0
ENSG00000060718	endo	avgs	full_gene	COL11A1	0.085397	0	0
ENSG00000060718	endo	pcs	full_gene	COL11A1	0.060281	0	0
ENSG00000060718	astro	pcs	full_gene	COL11A1	0.030892	0	0
ENSG00000060718	bulk	avgs	full_gene	COL11A1	0.019842	0	0
ENSG00000060718	astro	avgs	gene_body	COL11A1	1.47704	0	0
ENSG00000060718	bulk	pcs	gene_body	COL11A1	1.15062	0	0
ENSG00000060718	astro	pcs	gene_body	COL11A1	1.09787	0	0
ENSG00000060718	bulk	avgs	gene_body	COL11A1	1.05668	0	0
ENSG00000060718	oligo_opc	avgs	gene_body	COL11A1	1.05066	0	0
ENSG00000060718	neuron	avgs	gene_body	COL11A1	0.906737	0	0
ENSG00000060718	oligo_opc	pcs	gene_body	COL11A1	0.667859	0	0
ENSG00000060718	endo	avgs	gene_body	COL11A1	0.485899	0	0
ENSG00000060718	neuron	pcs	gene_body	COL11A1	0.328794	0	0
ENSG00000060718	endo	pcs	gene_body	COL11A1	0.152901	0	0
ENSG00000060718	neuron	avgs	preTSS	COL11A1	1.25539	0	0
ENSG00000060718	bulk	avgs	preTSS	COL11A1	1.09697	0	0
ENSG00000060718	bulk	pcs	preTSS	COL11A1	0.998732	0	0
ENSG00000060718	oligo_opc	avgs	preTSS	COL11A1	0.712822	0	0
ENSG00000060718	endo	avgs	preTSS	COL11A1	0.692686	0	0
ENSG00000060718	neuron	pcs	preTSS	COL11A1	0.549775	0	0
ENSG00000060718	oligo_opc	pcs	preTSS	COL11A1	0.369841	0	0
ENSG00000060718	astro	avgs	preTSS	COL11A1	0.319327	0	0
ENSG00000060718	astro	pcs	preTSS	COL11A1	0.184148	0	0
ENSG00000060718	endo	pcs	preTSS	COL11A1	0.101755	0	0
ENSG00000060718	neuron	avgs	promoters	COL11A1	1.25539	0	0
ENSG00000060718	bulk	avgs	promoters	COL11A1	1.09697	0	0
ENSG00000060718	bulk	pcs	promoters	COL11A1	0.998732	0	0
ENSG00000060718	oligo_opc	avgs	promoters	COL11A1	0.712822	0	0
ENSG00000060718	endo	avgs	promoters	COL11A1	0.692686	0	0
ENSG00000060718	neuron	pcs	promoters	COL11A1	0.549775	0	0
ENSG00000060718	oligo_opc	pcs	promoters	COL11A1	0.369841	0	0
ENSG00000060718	astro	avgs	promoters	COL11A1	0.319327	0	0
ENSG00000060718	astro	pcs	promoters	COL11A1	0.184148	0	0
ENSG00000060718	endo	pcs	promoters	COL11A1	0.101755	0	0
ENSG00000204248	bulk	avgs	full_gene	COL11A2	3.62426	0	0
ENSG00000204248	astro	pcs	full_gene	COL11A2	3.31663	0	0
ENSG00000204248	endo	avgs	full_gene	COL11A2	3.17144	0	0
ENSG00000204248	endo	pcs	full_gene	COL11A2	3.02291	0	0
ENSG00000204248	oligo_opc	pcs	full_gene	COL11A2	2.97962	0	0
ENSG00000204248	oligo_opc	avgs	full_gene	COL11A2	2.79307	0	0
ENSG00000204248	neuron	pcs	full_gene	COL11A2	2.59508	0	0
ENSG00000204248	astro	avgs	full_gene	COL11A2	1.88231	0	0
ENSG00000204248	bulk	pcs	full_gene	COL11A2	1.62194	0	0
ENSG00000204248	neuron	avgs	full_gene	COL11A2	0.961117	0	0
ENSG00000204248	bulk	avgs	gene_body	COL11A2	3.11381	0	0
ENSG00000204248	bulk	pcs	gene_body	COL11A2	2.46095	0	0
ENSG00000204248	neuron	pcs	gene_body	COL11A2	1.43862	0	0
ENSG00000204248	endo	pcs	gene_body	COL11A2	1.29501	0	0
ENSG00000204248	endo	avgs	gene_body	COL11A2	0.895516	0	0
ENSG00000204248	astro	avgs	gene_body	COL11A2	0.878533	0	0
ENSG00000204248	oligo_opc	pcs	gene_body	COL11A2	0.805962	0	0
ENSG00000204248	oligo_opc	avgs	gene_body	COL11A2	0.650953	0	0
ENSG00000204248	astro	pcs	gene_body	COL11A2	0.533389	0	0
ENSG00000204248	neuron	avgs	gene_body	COL11A2	0.230259	0	0
ENSG00000204248	bulk	avgs	preTSS	COL11A2	3.0742	0	0
ENSG00000204248	oligo_opc	avgs	preTSS	COL11A2	2.86487	0	0
ENSG00000204248	astro	pcs	preTSS	COL11A2	2.69909	0	0
ENSG00000204248	endo	avgs	preTSS	COL11A2	2.66224	0	0
ENSG00000204248	bulk	pcs	preTSS	COL11A2	2.00429	0	0
ENSG00000204248	endo	pcs	preTSS	COL11A2	1.69601	0	0
ENSG00000204248	astro	avgs	preTSS	COL11A2	1.5181	0	0
ENSG00000204248	oligo_opc	pcs	preTSS	COL11A2	1.51007	0	0
ENSG00000204248	neuron	avgs	preTSS	COL11A2	1.15898	0	0
ENSG00000204248	neuron	pcs	preTSS	COL11A2	0.818018	0	0
ENSG00000204248	astro	avgs	promoters	COL11A2	2.94202	0	0
ENSG00000204248	oligo_opc	avgs	promoters	COL11A2	2.73022	0	0
ENSG00000204248	astro	pcs	promoters	COL11A2	2.33373	0	0
ENSG00000204248	oligo_opc	pcs	promoters	COL11A2	2.11155	0	0
ENSG00000204248	bulk	avgs	promoters	COL11A2	1.88356	0	0
ENSG00000204248	endo	avgs	promoters	COL11A2	1.68384	0	0
ENSG00000204248	bulk	pcs	promoters	COL11A2	1.53712	0	0
ENSG00000204248	endo	pcs	promoters	COL11A2	1.08046	0	0
ENSG00000204248	neuron	pcs	promoters	COL11A2	0.495525	0	0
ENSG00000204248	neuron	avgs	promoters	COL11A2	0.210773	0	0
ENSG00000111799	neuron	avgs	full_gene	COL12A1	1.51117	0	0
ENSG00000111799	bulk	pcs	full_gene	COL12A1	0.943664	0	0
ENSG00000111799	endo	avgs	full_gene	COL12A1	0.833449	0	0
ENSG00000111799	astro	avgs	full_gene	COL12A1	0.792565	0	0
ENSG00000111799	neuron	pcs	full_gene	COL12A1	0.701009	0	0
ENSG00000111799	bulk	avgs	full_gene	COL12A1	0.53334	0	0
ENSG00000111799	astro	pcs	full_gene	COL12A1	0.29742	0	0
ENSG00000111799	oligo_opc	avgs	full_gene	COL12A1	0.280725	0	0
ENSG00000111799	endo	pcs	full_gene	COL12A1	0.238901	0	0
ENSG00000111799	oligo_opc	pcs	full_gene	COL12A1	0.137057	0	0
ENSG00000111799	neuron	avgs	gene_body	COL12A1	1.74136	0	0
ENSG00000111799	endo	avgs	gene_body	COL12A1	1.35824	0	0
ENSG00000111799	astro	avgs	gene_body	COL12A1	1.1198	0	0
ENSG00000111799	oligo_opc	avgs	gene_body	COL12A1	1.09617	0	0
ENSG00000111799	bulk	avgs	gene_body	COL12A1	1.09216	0	0
ENSG00000111799	astro	pcs	gene_body	COL12A1	1.01328	0	0
ENSG00000111799	endo	pcs	gene_body	COL12A1	0.663702	0	0
ENSG00000111799	neuron	pcs	gene_body	COL12A1	0.608221	0	0
ENSG00000111799	bulk	pcs	gene_body	COL12A1	0.572235	0	0
ENSG00000111799	oligo_opc	pcs	gene_body	COL12A1	0.058003	0	0
ENSG00000111799	endo	avgs	preTSS	COL12A1	1.47342	0	0
ENSG00000111799	oligo_opc	avgs	preTSS	COL12A1	1.38599	0	0
ENSG00000111799	bulk	avgs	preTSS	COL12A1	1.17462	0	0
ENSG00000111799	endo	pcs	preTSS	COL12A1	1.02802	0	0
ENSG00000111799	oligo_opc	pcs	preTSS	COL12A1	0.899952	0	0
ENSG00000111799	bulk	pcs	preTSS	COL12A1	0.897569	0	0
ENSG00000111799	neuron	pcs	preTSS	COL12A1	0.585763	0	0
ENSG00000111799	astro	pcs	preTSS	COL12A1	0.394237	0	0
ENSG00000111799	neuron	avgs	preTSS	COL12A1	0.331723	0	0
ENSG00000111799	astro	avgs	preTSS	COL12A1	0.274412	0	0
ENSG00000111799	oligo_opc	pcs	promoters	COL12A1	0.779719	0	0
ENSG00000111799	oligo_opc	avgs	promoters	COL12A1	0.490994	0	0
ENSG00000111799	astro	pcs	promoters	COL12A1	0.248334	0	0
ENSG00000111799	endo	avgs	promoters	COL12A1	0.241555	0	0
ENSG00000111799	endo	pcs	promoters	COL12A1	0.153021	0	0
ENSG00000111799	bulk	avgs	promoters	COL12A1	0.144911	0	0
ENSG00000111799	neuron	avgs	promoters	COL12A1	0.114835	0	0
ENSG00000111799	bulk	pcs	promoters	COL12A1	0.097868	0	0
ENSG00000111799	astro	avgs	promoters	COL12A1	0.056354	0	0
ENSG00000111799	neuron	pcs	promoters	COL12A1	0.041397	0	0
ENSG00000197467	endo	avgs	full_gene	COL13A1	1.60576	0	0
ENSG00000197467	endo	pcs	full_gene	COL13A1	1.60576	0	0
ENSG00000197467	bulk	avgs	full_gene	COL13A1	1.27473	0	0
ENSG00000197467	bulk	pcs	full_gene	COL13A1	1.27473	0	0
ENSG00000197467	astro	avgs	full_gene	COL13A1	0.269265	0	0
ENSG00000197467	astro	pcs	full_gene	COL13A1	0.269265	0	0
ENSG00000197467	neuron	avgs	full_gene	COL13A1	0.170905	0	0
ENSG00000197467	neuron	pcs	full_gene	COL13A1	0.170905	0	0
ENSG00000197467	oligo_opc	avgs	full_gene	COL13A1	0.045973	0	0
ENSG00000197467	oligo_opc	pcs	full_gene	COL13A1	0.045973	0	0
ENSG00000197467	endo	avgs	gene_body	COL13A1	1.60576	0	0
ENSG00000197467	endo	pcs	gene_body	COL13A1	1.60576	0	0
ENSG00000197467	bulk	avgs	gene_body	COL13A1	1.27473	0	0
ENSG00000197467	bulk	pcs	gene_body	COL13A1	1.27473	0	0
ENSG00000197467	astro	avgs	gene_body	COL13A1	0.269265	0	0
ENSG00000197467	astro	pcs	gene_body	COL13A1	0.269265	0	0
ENSG00000197467	neuron	avgs	gene_body	COL13A1	0.170905	0	0
ENSG00000197467	neuron	pcs	gene_body	COL13A1	0.170905	0	0
ENSG00000197467	oligo_opc	avgs	gene_body	COL13A1	0.045973	0	0
ENSG00000197467	oligo_opc	pcs	gene_body	COL13A1	0.045973	0	0
ENSG00000187955	endo	pcs	full_gene	COL14A1	2.0624	0	0
ENSG00000187955	endo	avgs	full_gene	COL14A1	2.05727	0	0
ENSG00000187955	neuron	avgs	full_gene	COL14A1	2.02913	0	0
ENSG00000187955	oligo_opc	avgs	full_gene	COL14A1	2.01959	0	0
ENSG00000187955	astro	avgs	full_gene	COL14A1	1.93977	0	0
ENSG00000187955	bulk	avgs	full_gene	COL14A1	1.9373	0	0
ENSG00000187955	neuron	pcs	full_gene	COL14A1	1.8302	0	0
ENSG00000187955	oligo_opc	pcs	full_gene	COL14A1	1.80654	0	0
ENSG00000187955	astro	pcs	full_gene	COL14A1	1.59573	0	0
ENSG00000187955	bulk	pcs	full_gene	COL14A1	1.55078	0	0
ENSG00000187955	bulk	avgs	gene_body	COL14A1	0.667131	0	0
ENSG00000187955	bulk	pcs	gene_body	COL14A1	0.667131	0	0
ENSG00000187955	oligo_opc	avgs	gene_body	COL14A1	0.573218	0	0
ENSG00000187955	oligo_opc	pcs	gene_body	COL14A1	0.573218	0	0
ENSG00000187955	endo	avgs	gene_body	COL14A1	0.417749	0	0
ENSG00000187955	endo	pcs	gene_body	COL14A1	0.417749	0	0
ENSG00000187955	astro	avgs	gene_body	COL14A1	0.144343	0	0
ENSG00000187955	astro	pcs	gene_body	COL14A1	0.144343	0	0
ENSG00000187955	neuron	avgs	gene_body	COL14A1	0.131565	0	0
ENSG00000187955	neuron	pcs	gene_body	COL14A1	0.131565	0	0
ENSG00000187955	endo	avgs	preTSS	COL14A1	1.9619	0	0
ENSG00000187955	endo	pcs	preTSS	COL14A1	1.95013	0	0
ENSG00000187955	neuron	avgs	preTSS	COL14A1	1.81635	0	0
ENSG00000187955	neuron	pcs	preTSS	COL14A1	1.79621	0	0
ENSG00000187955	oligo_opc	avgs	preTSS	COL14A1	1.7664	0	0
ENSG00000187955	astro	avgs	preTSS	COL14A1	1.74054	0	0
ENSG00000187955	oligo_opc	pcs	preTSS	COL14A1	1.73612	0	0
ENSG00000187955	astro	pcs	preTSS	COL14A1	1.71889	0	0
ENSG00000187955	bulk	pcs	preTSS	COL14A1	1.63786	0	0
ENSG00000187955	bulk	avgs	preTSS	COL14A1	1.63525	0	0
ENSG00000187955	endo	avgs	promoters	COL14A1	1.9619	0	0
ENSG00000187955	endo	pcs	promoters	COL14A1	1.95013	0	0
ENSG00000187955	neuron	avgs	promoters	COL14A1	1.81635	0	0
ENSG00000187955	neuron	pcs	promoters	COL14A1	1.79621	0	0
ENSG00000187955	oligo_opc	avgs	promoters	COL14A1	1.7664	0	0
ENSG00000187955	astro	avgs	promoters	COL14A1	1.74054	0	0
ENSG00000187955	oligo_opc	pcs	promoters	COL14A1	1.73612	0	0
ENSG00000187955	astro	pcs	promoters	COL14A1	1.71889	0	0
ENSG00000187955	bulk	pcs	promoters	COL14A1	1.63786	0	0
ENSG00000187955	bulk	avgs	promoters	COL14A1	1.63525	0	0
ENSG00000204291	endo	pcs	full_gene	COL15A1	1.21039	0	0
ENSG00000204291	endo	avgs	full_gene	COL15A1	0.807236	0	0
ENSG00000204291	neuron	pcs	full_gene	COL15A1	0.634675	0	0
ENSG00000204291	oligo_opc	avgs	full_gene	COL15A1	0.284861	0	0
ENSG00000204291	astro	pcs	full_gene	COL15A1	0.218912	0	0
ENSG00000204291	oligo_opc	pcs	full_gene	COL15A1	0.18717	0	0
ENSG00000204291	bulk	pcs	full_gene	COL15A1	0.086656	0	0
ENSG00000204291	astro	avgs	full_gene	COL15A1	0.027133	0	0
ENSG00000204291	bulk	avgs	full_gene	COL15A1	0.023023	0	0
ENSG00000204291	neuron	avgs	full_gene	COL15A1	0.015243	0	0
ENSG00000204291	endo	pcs	gene_body	COL15A1	1.06307	0	0
ENSG00000204291	bulk	avgs	gene_body	COL15A1	0.389541	0	0
ENSG00000204291	endo	avgs	gene_body	COL15A1	0.383797	0	0
ENSG00000204291	neuron	pcs	gene_body	COL15A1	0.298021	0	0
ENSG00000204291	bulk	pcs	gene_body	COL15A1	0.27614	0	0
ENSG00000204291	neuron	avgs	gene_body	COL15A1	0.255071	0	0
ENSG00000204291	astro	avgs	gene_body	COL15A1	0.120841	0	0
ENSG00000204291	astro	pcs	gene_body	COL15A1	0.087334	0	0
ENSG00000204291	oligo_opc	avgs	gene_body	COL15A1	0.061203	0	0
ENSG00000204291	oligo_opc	pcs	gene_body	COL15A1	0.052915	0	0
ENSG00000204291	endo	avgs	preTSS	COL15A1	0.884941	0	0
ENSG00000204291	bulk	avgs	preTSS	COL15A1	0.759719	0	0
ENSG00000204291	endo	pcs	preTSS	COL15A1	0.756281	0	0
ENSG00000204291	oligo_opc	avgs	preTSS	COL15A1	0.710248	0	0
ENSG00000204291	neuron	pcs	preTSS	COL15A1	0.617854	0	0
ENSG00000204291	neuron	avgs	preTSS	COL15A1	0.434902	0	0
ENSG00000204291	oligo_opc	pcs	preTSS	COL15A1	0.388759	0	0
ENSG00000204291	astro	avgs	preTSS	COL15A1	0.218457	0	0
ENSG00000204291	bulk	pcs	preTSS	COL15A1	0.19221	0	0
ENSG00000204291	astro	pcs	preTSS	COL15A1	0.120806	0	0
ENSG00000204291	endo	avgs	promoters	COL15A1	1.11408	0	0
ENSG00000204291	bulk	avgs	promoters	COL15A1	0.805066	0	0
ENSG00000204291	endo	pcs	promoters	COL15A1	0.768259	0	0
ENSG00000204291	oligo_opc	avgs	promoters	COL15A1	0.743628	0	0
ENSG00000204291	neuron	pcs	promoters	COL15A1	0.647144	0	0
ENSG00000204291	neuron	avgs	promoters	COL15A1	0.646672	0	0
ENSG00000204291	oligo_opc	pcs	promoters	COL15A1	0.394061	0	0
ENSG00000204291	bulk	pcs	promoters	COL15A1	0.149288	0	0
ENSG00000204291	astro	pcs	promoters	COL15A1	0.106359	0	0
ENSG00000204291	astro	avgs	promoters	COL15A1	0.028308	0	0
ENSG00000084636	endo	pcs	full_gene	COL16A1	0.661086	0	0
ENSG00000084636	neuron	pcs	full_gene	COL16A1	0.59543	0	0
ENSG00000084636	oligo_opc	pcs	full_gene	COL16A1	0.418607	0	0
ENSG00000084636	astro	pcs	full_gene	COL16A1	0.311461	0	0
ENSG00000084636	neuron	avgs	full_gene	COL16A1	0.273131	0	0
ENSG00000084636	bulk	avgs	full_gene	COL16A1	0.158901	0	0
ENSG00000084636	bulk	pcs	full_gene	COL16A1	0.137036	0	0
ENSG00000084636	oligo_opc	avgs	full_gene	COL16A1	0.122969	0	0
ENSG00000084636	endo	avgs	full_gene	COL16A1	0.09981	0	0
ENSG00000084636	astro	avgs	full_gene	COL16A1	0.061415	0	0
ENSG00000084636	oligo_opc	pcs	gene_body	COL16A1	1.14215	0	0
ENSG00000084636	astro	pcs	gene_body	COL16A1	1.02128	0	0
ENSG00000084636	endo	pcs	gene_body	COL16A1	1.01637	0	0
ENSG00000084636	neuron	pcs	gene_body	COL16A1	0.993448	0	0
ENSG00000084636	bulk	pcs	gene_body	COL16A1	0.345869	0	0
ENSG00000084636	neuron	avgs	gene_body	COL16A1	0.258562	0	0
ENSG00000084636	oligo_opc	avgs	gene_body	COL16A1	0.241839	0	0
ENSG00000084636	endo	avgs	gene_body	COL16A1	0.089141	0	0
ENSG00000084636	bulk	avgs	gene_body	COL16A1	0.005507	0	0
ENSG00000084636	astro	avgs	gene_body	COL16A1	0.004551	0	0
ENSG00000084636	bulk	pcs	preTSS	COL16A1	0.477238	0	0
ENSG00000084636	bulk	avgs	preTSS	COL16A1	0.268037	0	0
ENSG00000084636	neuron	pcs	preTSS	COL16A1	0.230233	0	0
ENSG00000084636	neuron	avgs	preTSS	COL16A1	0.15045	0	0
ENSG00000084636	astro	avgs	preTSS	COL16A1	0.099323	0	0
ENSG00000084636	endo	pcs	preTSS	COL16A1	0.076633	0	0
ENSG00000084636	oligo_opc	avgs	preTSS	COL16A1	0.06519	0	0
ENSG00000084636	astro	pcs	preTSS	COL16A1	0.043918	0	0
ENSG00000084636	endo	avgs	preTSS	COL16A1	0.009172	0	0
ENSG00000084636	oligo_opc	pcs	preTSS	COL16A1	0.000294	0	0
ENSG00000084636	bulk	pcs	promoters	COL16A1	0.314668	0	0
ENSG00000084636	astro	avgs	promoters	COL16A1	0.229195	0	0
ENSG00000084636	neuron	avgs	promoters	COL16A1	0.198647	0	0
ENSG00000084636	bulk	avgs	promoters	COL16A1	0.198311	0	0
ENSG00000084636	neuron	pcs	promoters	COL16A1	0.18894	0	0
ENSG00000084636	astro	pcs	promoters	COL16A1	0.157864	0	0
ENSG00000084636	endo	avgs	promoters	COL16A1	0.146879	0	0
ENSG00000084636	endo	pcs	promoters	COL16A1	0.115916	0	0
ENSG00000084636	oligo_opc	pcs	promoters	COL16A1	0.020357	0	0
ENSG00000084636	oligo_opc	avgs	promoters	COL16A1	0.011256	0	0
ENSG00000065618	oligo_opc	pcs	full_gene	COL17A1	2.32666	0	0
ENSG00000065618	astro	avgs	full_gene	COL17A1	1.93511	0	0
ENSG00000065618	bulk	avgs	full_gene	COL17A1	1.14739	0	0
ENSG00000065618	neuron	avgs	full_gene	COL17A1	0.809374	0	0
ENSG00000065618	oligo_opc	avgs	full_gene	COL17A1	0.531004	0	0
ENSG00000065618	endo	pcs	full_gene	COL17A1	0.271753	0	0
ENSG00000065618	astro	pcs	full_gene	COL17A1	0.163353	0	0
ENSG00000065618	endo	avgs	full_gene	COL17A1	0.163353	0	0
ENSG00000065618	neuron	pcs	full_gene	COL17A1	0.163353	0	0
ENSG00000065618	bulk	pcs	full_gene	COL17A1	0.107626	0	0
ENSG00000065618	astro	pcs	gene_body	COL17A1	1.80932	0	0
ENSG00000065618	endo	pcs	gene_body	COL17A1	1.80932	0	0
ENSG00000065618	oligo_opc	pcs	gene_body	COL17A1	1.35996	0	0
ENSG00000065618	bulk	pcs	gene_body	COL17A1	0.719448	0	0
ENSG00000065618	bulk	avgs	gene_body	COL17A1	0.626682	0	0
ENSG00000065618	neuron	pcs	gene_body	COL17A1	0.413694	0	0
ENSG00000065618	astro	avgs	gene_body	COL17A1	0.300739	0	0
ENSG00000065618	endo	avgs	gene_body	COL17A1	0.300739	0	0
ENSG00000065618	neuron	avgs	gene_body	COL17A1	0.300739	0	0
ENSG00000065618	oligo_opc	avgs	gene_body	COL17A1	0.300739	0	0
ENSG00000065618	endo	avgs	preTSS	COL17A1	0.631552	0	0
ENSG00000065618	neuron	avgs	preTSS	COL17A1	0.5925	0	0
ENSG00000065618	neuron	pcs	preTSS	COL17A1	0.5925	0	0
ENSG00000065618	astro	avgs	preTSS	COL17A1	0.539554	0	0
ENSG00000065618	astro	pcs	preTSS	COL17A1	0.539554	0	0
ENSG00000065618	bulk	avgs	preTSS	COL17A1	0.539554	0	0
ENSG00000065618	oligo_opc	avgs	preTSS	COL17A1	0.539554	0	0
ENSG00000065618	oligo_opc	pcs	preTSS	COL17A1	0.539554	0	0
ENSG00000065618	bulk	pcs	preTSS	COL17A1	0.271753	0	0
ENSG00000065618	endo	pcs	preTSS	COL17A1	0.271753	0	0
ENSG00000065618	neuron	avgs	promoters	COL17A1	0.5925	0	0
ENSG00000065618	astro	avgs	promoters	COL17A1	0.539554	0	0
ENSG00000065618	oligo_opc	avgs	promoters	COL17A1	0.539554	0	0
ENSG00000065618	astro	pcs	promoters	COL17A1	0.379986	0	0
ENSG00000065618	bulk	avgs	promoters	COL17A1	0.271753	0	0
ENSG00000065618	bulk	pcs	promoters	COL17A1	0.271753	0	0
ENSG00000065618	endo	avgs	promoters	COL17A1	0.271753	0	0
ENSG00000065618	endo	pcs	promoters	COL17A1	0.271753	0	0
ENSG00000065618	neuron	pcs	promoters	COL17A1	0.271753	0	0
ENSG00000065618	oligo_opc	pcs	promoters	COL17A1	0.271753	0	0
ENSG00000182871	neuron	avgs	full_gene	COL18A1	1.8393	0	0
ENSG00000182871	bulk	avgs	full_gene	COL18A1	1.47264	0	0
ENSG00000182871	astro	avgs	full_gene	COL18A1	1.373	0	0
ENSG00000182871	oligo_opc	avgs	full_gene	COL18A1	0.851048	0	0
ENSG00000182871	neuron	pcs	full_gene	COL18A1	0.818943	0	0
ENSG00000182871	endo	avgs	full_gene	COL18A1	0.761654	0	0
ENSG00000182871	oligo_opc	pcs	full_gene	COL18A1	0.306064	0	0
ENSG00000182871	endo	pcs	full_gene	COL18A1	0.172041	0	0
ENSG00000182871	astro	pcs	full_gene	COL18A1	0.136908	0	0
ENSG00000182871	bulk	pcs	full_gene	COL18A1	0.01354	0	0
ENSG00000182871	neuron	avgs	gene_body	COL18A1	1.81394	0	0
ENSG00000182871	bulk	avgs	gene_body	COL18A1	1.64365	0	0
ENSG00000182871	astro	avgs	gene_body	COL18A1	1.4178	0	0
ENSG00000182871	endo	avgs	gene_body	COL18A1	0.94126	0	0
ENSG00000182871	oligo_opc	avgs	gene_body	COL18A1	0.904806	0	0
ENSG00000182871	neuron	pcs	gene_body	COL18A1	0.832618	0	0
ENSG00000182871	bulk	pcs	gene_body	COL18A1	0.324884	0	0
ENSG00000182871	astro	pcs	gene_body	COL18A1	0.273844	0	0
ENSG00000182871	oligo_opc	pcs	gene_body	COL18A1	0.199465	0	0
ENSG00000182871	endo	pcs	gene_body	COL18A1	0.06511	0	0
ENSG00000182871	neuron	pcs	preTSS	COL18A1	1.03929	0	0
ENSG00000182871	astro	pcs	preTSS	COL18A1	0.739924	0	0
ENSG00000182871	neuron	avgs	preTSS	COL18A1	0.660793	0	0
ENSG00000182871	oligo_opc	pcs	preTSS	COL18A1	0.589467	0	0
ENSG00000182871	bulk	pcs	preTSS	COL18A1	0.429273	0	0
ENSG00000182871	endo	avgs	preTSS	COL18A1	0.389128	0	0
ENSG00000182871	astro	avgs	preTSS	COL18A1	0.273154	0	0
ENSG00000182871	oligo_opc	avgs	preTSS	COL18A1	0.212705	0	0
ENSG00000182871	endo	pcs	preTSS	COL18A1	0.103352	0	0
ENSG00000182871	bulk	avgs	preTSS	COL18A1	0.010237	0	0
ENSG00000182871	bulk	avgs	promoters	COL18A1	1.87117	0	0
ENSG00000182871	bulk	pcs	promoters	COL18A1	1.86684	0	0
ENSG00000182871	neuron	avgs	promoters	COL18A1	1.75076	0	0
ENSG00000182871	astro	avgs	promoters	COL18A1	1.73711	0	0
ENSG00000182871	astro	pcs	promoters	COL18A1	1.68541	0	0
ENSG00000182871	neuron	pcs	promoters	COL18A1	1.65552	0	0
ENSG00000182871	oligo_opc	avgs	promoters	COL18A1	1.62854	0	0
ENSG00000182871	oligo_opc	pcs	promoters	COL18A1	1.41969	0	0
ENSG00000182871	endo	avgs	promoters	COL18A1	0.871903	0	0
ENSG00000182871	endo	pcs	promoters	COL18A1	0.803675	0	0
ENSG00000082293	endo	pcs	full_gene	COL19A1	1.66551	0	0
ENSG00000082293	neuron	pcs	full_gene	COL19A1	1.35148	0	0
ENSG00000082293	endo	avgs	full_gene	COL19A1	1.06596	0	0
ENSG00000082293	astro	avgs	full_gene	COL19A1	0.916709	0	0
ENSG00000082293	bulk	pcs	full_gene	COL19A1	0.901986	0	0
ENSG00000082293	oligo_opc	avgs	full_gene	COL19A1	0.786747	0	0
ENSG00000082293	neuron	avgs	full_gene	COL19A1	0.732867	0	0
ENSG00000082293	oligo_opc	pcs	full_gene	COL19A1	0.553868	0	0
ENSG00000082293	bulk	avgs	full_gene	COL19A1	0.474466	0	0
ENSG00000082293	astro	pcs	full_gene	COL19A1	0.073739	0	0
ENSG00000082293	neuron	pcs	gene_body	COL19A1	1.55958	0	0
ENSG00000082293	endo	pcs	gene_body	COL19A1	1.38276	0	0
ENSG00000082293	oligo_opc	avgs	gene_body	COL19A1	0.94728	0	0
ENSG00000082293	astro	avgs	gene_body	COL19A1	0.850766	0	0
ENSG00000082293	oligo_opc	pcs	gene_body	COL19A1	0.788981	0	0
ENSG00000082293	astro	pcs	gene_body	COL19A1	0.667409	0	0
ENSG00000082293	endo	avgs	gene_body	COL19A1	0.656103	0	0
ENSG00000082293	bulk	avgs	gene_body	COL19A1	0.504557	0	0
ENSG00000082293	bulk	pcs	gene_body	COL19A1	0.114016	0	0
ENSG00000082293	neuron	avgs	gene_body	COL19A1	0.081119	0	0
ENSG00000082293	neuron	pcs	preTSS	COL19A1	1.85389	0	0
ENSG00000082293	neuron	avgs	preTSS	COL19A1	1.44332	0	0
ENSG00000082293	endo	pcs	preTSS	COL19A1	1.0905	0	0
ENSG00000082293	endo	avgs	preTSS	COL19A1	0.939742	0	0
ENSG00000082293	astro	avgs	preTSS	COL19A1	0.631029	0	0
ENSG00000082293	bulk	pcs	preTSS	COL19A1	0.435615	0	0
ENSG00000082293	oligo_opc	pcs	preTSS	COL19A1	0.372451	0	0
ENSG00000082293	astro	pcs	preTSS	COL19A1	0.268434	0	0
ENSG00000082293	bulk	avgs	preTSS	COL19A1	0.259658	0	0
ENSG00000082293	oligo_opc	avgs	preTSS	COL19A1	0.146145	0	0
ENSG00000082293	neuron	pcs	promoters	COL19A1	1.83641	0	0
ENSG00000082293	neuron	avgs	promoters	COL19A1	1.47114	0	0
ENSG00000082293	endo	pcs	promoters	COL19A1	1.09086	0	0
ENSG00000082293	endo	avgs	promoters	COL19A1	0.590829	0	0
ENSG00000082293	bulk	pcs	promoters	COL19A1	0.438541	0	0
ENSG00000082293	oligo_opc	pcs	promoters	COL19A1	0.383408	0	0
ENSG00000082293	astro	avgs	promoters	COL19A1	0.3664	0	0
ENSG00000082293	astro	pcs	promoters	COL19A1	0.254219	0	0
ENSG00000082293	oligo_opc	avgs	promoters	COL19A1	0.083761	0	0
ENSG00000082293	bulk	avgs	promoters	COL19A1	0.06919	0	0
ENSG00000108821	astro	avgs	full_gene	COL1A1	2.91618	0	0
ENSG00000108821	bulk	avgs	full_gene	COL1A1	2.73707	0	0
ENSG00000108821	endo	avgs	full_gene	COL1A1	2.49127	0	0
ENSG00000108821	astro	pcs	full_gene	COL1A1	1.98953	0	0
ENSG00000108821	endo	pcs	full_gene	COL1A1	1.92804	0	0
ENSG00000108821	oligo_opc	avgs	full_gene	COL1A1	0.795207	0	0
ENSG00000108821	bulk	pcs	full_gene	COL1A1	0.754845	0	0
ENSG00000108821	neuron	pcs	full_gene	COL1A1	0.679481	0	0
ENSG00000108821	neuron	avgs	full_gene	COL1A1	0.617728	0	0
ENSG00000108821	oligo_opc	pcs	full_gene	COL1A1	0.488403	0	0
ENSG00000108821	astro	avgs	gene_body	COL1A1	3.44143	0	0
ENSG00000108821	astro	pcs	gene_body	COL1A1	2.82769	0	0
ENSG00000108821	bulk	avgs	gene_body	COL1A1	2.71316	0	0
ENSG00000108821	endo	avgs	gene_body	COL1A1	2.43131	0	0
ENSG00000108821	endo	pcs	gene_body	COL1A1	2.0189	0	0
ENSG00000108821	neuron	avgs	gene_body	COL1A1	1.04906	0	0
ENSG00000108821	bulk	pcs	gene_body	COL1A1	0.755477	0	0
ENSG00000108821	oligo_opc	avgs	gene_body	COL1A1	0.716051	0	0
ENSG00000108821	oligo_opc	pcs	gene_body	COL1A1	0.389739	0	0
ENSG00000108821	neuron	pcs	gene_body	COL1A1	0.380379	0	0
ENSG00000108821	endo	avgs	preTSS	COL1A1	1.57892	0	0
ENSG00000108821	endo	pcs	preTSS	COL1A1	1.56247	0	0
ENSG00000108821	neuron	pcs	preTSS	COL1A1	1.2648	0	0
ENSG00000108821	bulk	avgs	preTSS	COL1A1	1.14214	0	0
ENSG00000108821	bulk	pcs	preTSS	COL1A1	0.816488	0	0
ENSG00000108821	neuron	avgs	preTSS	COL1A1	0.661502	0	0
ENSG00000108821	oligo_opc	avgs	preTSS	COL1A1	0.577275	0	0
ENSG00000108821	astro	pcs	preTSS	COL1A1	0.559157	0	0
ENSG00000108821	astro	avgs	preTSS	COL1A1	0.483816	0	0
ENSG00000108821	oligo_opc	pcs	preTSS	COL1A1	0.048554	0	0
ENSG00000108821	neuron	avgs	promoters	COL1A1	1.74309	0	0
ENSG00000108821	neuron	pcs	promoters	COL1A1	1.56072	0	0
ENSG00000108821	endo	pcs	promoters	COL1A1	1.38858	0	0
ENSG00000108821	bulk	pcs	promoters	COL1A1	1.17796	0	0
ENSG00000108821	endo	avgs	promoters	COL1A1	0.970046	0	0
ENSG00000108821	oligo_opc	avgs	promoters	COL1A1	0.901177	0	0
ENSG00000108821	bulk	avgs	promoters	COL1A1	0.837258	0	0
ENSG00000108821	astro	avgs	promoters	COL1A1	0.665916	0	0
ENSG00000108821	astro	pcs	promoters	COL1A1	0.275262	0	0
ENSG00000108821	oligo_opc	pcs	promoters	COL1A1	0.2361	0	0
ENSG00000164692	bulk	pcs	full_gene	COL1A2	1.2461	0	0
ENSG00000164692	endo	pcs	full_gene	COL1A2	1.2461	0	0
ENSG00000164692	neuron	pcs	full_gene	COL1A2	1.2461	0	0
ENSG00000164692	oligo_opc	pcs	full_gene	COL1A2	1.2461	0	0
ENSG00000164692	neuron	avgs	full_gene	COL1A2	0.898974	0	0
ENSG00000164692	bulk	avgs	full_gene	COL1A2	0.688942	0	0
ENSG00000164692	endo	avgs	full_gene	COL1A2	0.688942	0	0
ENSG00000164692	oligo_opc	avgs	full_gene	COL1A2	0.688942	0	0
ENSG00000164692	astro	avgs	full_gene	COL1A2	0.300541	0	0
ENSG00000164692	astro	pcs	full_gene	COL1A2	0.29834	0	0
ENSG00000164692	astro	avgs	gene_body	COL1A2	1.13356	0	0
ENSG00000164692	astro	pcs	gene_body	COL1A2	1.13356	0	0
ENSG00000164692	bulk	pcs	gene_body	COL1A2	1.13356	0	0
ENSG00000164692	neuron	pcs	gene_body	COL1A2	1.05684	0	0
ENSG00000164692	oligo_opc	pcs	gene_body	COL1A2	1.04859	0	0
ENSG00000164692	neuron	avgs	gene_body	COL1A2	0.986368	0	0
ENSG00000164692	bulk	avgs	gene_body	COL1A2	0.688942	0	0
ENSG00000164692	endo	avgs	gene_body	COL1A2	0.688942	0	0
ENSG00000164692	oligo_opc	avgs	gene_body	COL1A2	0.688942	0	0
ENSG00000164692	endo	pcs	gene_body	COL1A2	0.529849	0	0
ENSG00000164692	endo	pcs	preTSS	COL1A2	1.44513	0	0
ENSG00000164692	bulk	pcs	preTSS	COL1A2	1.2461	0	0
ENSG00000164692	neuron	avgs	preTSS	COL1A2	1.2461	0	0
ENSG00000164692	neuron	pcs	preTSS	COL1A2	1.2461	0	0
ENSG00000164692	oligo_opc	pcs	preTSS	COL1A2	1.2461	0	0
ENSG00000164692	astro	avgs	preTSS	COL1A2	0.890699	0	0
ENSG00000164692	endo	avgs	preTSS	COL1A2	0.371258	0	0
ENSG00000164692	bulk	avgs	preTSS	COL1A2	0.300541	0	0
ENSG00000164692	oligo_opc	avgs	preTSS	COL1A2	0.300541	0	0
ENSG00000164692	astro	pcs	preTSS	COL1A2	0.29834	0	0
ENSG00000164692	endo	pcs	promoters	COL1A2	1.44513	0	0
ENSG00000164692	bulk	pcs	promoters	COL1A2	1.2461	0	0
ENSG00000164692	neuron	avgs	promoters	COL1A2	1.2461	0	0
ENSG00000164692	neuron	pcs	promoters	COL1A2	1.2461	0	0
ENSG00000164692	oligo_opc	pcs	promoters	COL1A2	1.2461	0	0
ENSG00000164692	astro	avgs	promoters	COL1A2	0.890699	0	0
ENSG00000164692	endo	avgs	promoters	COL1A2	0.371258	0	0
ENSG00000164692	bulk	avgs	promoters	COL1A2	0.300541	0	0
ENSG00000164692	oligo_opc	avgs	promoters	COL1A2	0.300541	0	0
ENSG00000164692	astro	pcs	promoters	COL1A2	0.29834	0	0
ENSG00000101203	neuron	pcs	full_gene	COL20A1	2.22611	0	0
ENSG00000101203	endo	pcs	full_gene	COL20A1	1.6965	0	0
ENSG00000101203	bulk	pcs	full_gene	COL20A1	1.6604	0	0
ENSG00000101203	oligo_opc	pcs	full_gene	COL20A1	1.33835	0	0
ENSG00000101203	neuron	avgs	full_gene	COL20A1	0.8253	0	0
ENSG00000101203	endo	avgs	full_gene	COL20A1	0.646125	0	0
ENSG00000101203	astro	pcs	full_gene	COL20A1	0.596307	0	0
ENSG00000101203	bulk	avgs	full_gene	COL20A1	0.518732	0	0
ENSG00000101203	astro	avgs	full_gene	COL20A1	0.342954	0	0
ENSG00000101203	oligo_opc	avgs	full_gene	COL20A1	0.026069	0	0
ENSG00000101203	neuron	pcs	gene_body	COL20A1	2.31922	0	0
ENSG00000101203	bulk	pcs	gene_body	COL20A1	1.95987	0	0
ENSG00000101203	endo	pcs	gene_body	COL20A1	1.74097	0	0
ENSG00000101203	oligo_opc	pcs	gene_body	COL20A1	1.60193	0	0
ENSG00000101203	astro	avgs	gene_body	COL20A1	0.781466	0	0
ENSG00000101203	astro	pcs	gene_body	COL20A1	0.591394	0	0
ENSG00000101203	oligo_opc	avgs	gene_body	COL20A1	0.53786	0	0
ENSG00000101203	neuron	avgs	gene_body	COL20A1	0.358209	0	0
ENSG00000101203	bulk	avgs	gene_body	COL20A1	0.055942	0	0
ENSG00000101203	endo	avgs	gene_body	COL20A1	0.031419	0	0
ENSG00000101203	neuron	pcs	preTSS	COL20A1	2.16014	0	0
ENSG00000101203	bulk	pcs	preTSS	COL20A1	1.9687	0	0
ENSG00000101203	endo	pcs	preTSS	COL20A1	1.81926	0	0
ENSG00000101203	astro	pcs	preTSS	COL20A1	1.65532	0	0
ENSG00000101203	oligo_opc	pcs	preTSS	COL20A1	1.60583	0	0
ENSG00000101203	neuron	avgs	preTSS	COL20A1	1.21738	0	0
ENSG00000101203	endo	avgs	preTSS	COL20A1	1.19215	0	0
ENSG00000101203	bulk	avgs	preTSS	COL20A1	0.925249	0	0
ENSG00000101203	oligo_opc	avgs	preTSS	COL20A1	0.773624	0	0
ENSG00000101203	astro	avgs	preTSS	COL20A1	0.574634	0	0
ENSG00000101203	neuron	pcs	promoters	COL20A1	2.45447	0	0
ENSG00000101203	bulk	pcs	promoters	COL20A1	2.16035	0	0
ENSG00000101203	astro	pcs	promoters	COL20A1	2.03116	0	0
ENSG00000101203	oligo_opc	pcs	promoters	COL20A1	1.91571	0	0
ENSG00000101203	endo	pcs	promoters	COL20A1	1.84885	0	0
ENSG00000101203	neuron	avgs	promoters	COL20A1	1.81599	0	0
ENSG00000101203	bulk	avgs	promoters	COL20A1	1.51446	0	0
ENSG00000101203	endo	avgs	promoters	COL20A1	1.40439	0	0
ENSG00000101203	oligo_opc	avgs	promoters	COL20A1	1.12501	0	0
ENSG00000101203	astro	avgs	promoters	COL20A1	1.01302	0	0
ENSG00000124749	oligo_opc	pcs	full_gene	COL21A1	1.11217	0	0
ENSG00000124749	neuron	pcs	full_gene	COL21A1	1.0548	0	0
ENSG00000124749	neuron	avgs	full_gene	COL21A1	0.916159	0	0
ENSG00000124749	bulk	pcs	full_gene	COL21A1	0.822416	0	0
ENSG00000124749	oligo_opc	avgs	full_gene	COL21A1	0.673707	0	0
ENSG00000124749	endo	pcs	full_gene	COL21A1	0.475902	0	0
ENSG00000124749	endo	avgs	full_gene	COL21A1	0.468472	0	0
ENSG00000124749	astro	avgs	full_gene	COL21A1	0.342666	0	0
ENSG00000124749	astro	pcs	full_gene	COL21A1	0.176362	0	0
ENSG00000124749	bulk	avgs	full_gene	COL21A1	0.169904	0	0
ENSG00000124749	neuron	pcs	gene_body	COL21A1	1.70103	0	0
ENSG00000124749	oligo_opc	pcs	gene_body	COL21A1	1.23685	0	0
ENSG00000124749	bulk	pcs	gene_body	COL21A1	1.14958	0	0
ENSG00000124749	neuron	avgs	gene_body	COL21A1	1.07619	0	0
ENSG00000124749	endo	avgs	gene_body	COL21A1	1.02581	0	0
ENSG00000124749	endo	pcs	gene_body	COL21A1	0.915127	0	0
ENSG00000124749	oligo_opc	avgs	gene_body	COL21A1	0.678034	0	0
ENSG00000124749	astro	pcs	gene_body	COL21A1	0.282673	0	0
ENSG00000124749	astro	avgs	gene_body	COL21A1	0.272886	0	0
ENSG00000124749	bulk	avgs	gene_body	COL21A1	0.14923	0	0
ENSG00000124749	oligo_opc	pcs	preTSS	COL21A1	0.889292	0	0
ENSG00000124749	neuron	pcs	preTSS	COL21A1	0.772809	0	0
ENSG00000124749	bulk	pcs	preTSS	COL21A1	0.567265	0	0
ENSG00000124749	oligo_opc	avgs	preTSS	COL21A1	0.338108	0	0
ENSG00000124749	neuron	avgs	preTSS	COL21A1	0.293451	0	0
ENSG00000124749	astro	avgs	preTSS	COL21A1	0.272603	0	0
ENSG00000124749	endo	avgs	preTSS	COL21A1	0.234235	0	0
ENSG00000124749	bulk	avgs	preTSS	COL21A1	0.110424	0	0
ENSG00000124749	endo	pcs	preTSS	COL21A1	0.081886	0	0
ENSG00000124749	astro	pcs	preTSS	COL21A1	0.050736	0	0
ENSG00000124749	oligo_opc	pcs	promoters	COL21A1	0.9941	0	0
ENSG00000124749	neuron	pcs	promoters	COL21A1	0.884743	0	0
ENSG00000124749	oligo_opc	avgs	promoters	COL21A1	0.824385	0	0
ENSG00000124749	neuron	avgs	promoters	COL21A1	0.675584	0	0
ENSG00000124749	bulk	pcs	promoters	COL21A1	0.657333	0	0
ENSG00000124749	bulk	avgs	promoters	COL21A1	0.563556	0	0
ENSG00000124749	endo	avgs	promoters	COL21A1	0.326907	0	0
ENSG00000124749	astro	avgs	promoters	COL21A1	0.280922	0	0
ENSG00000124749	endo	pcs	promoters	COL21A1	0.277446	0	0
ENSG00000124749	astro	pcs	promoters	COL21A1	0.236351	0	0
ENSG00000169436	neuron	pcs	full_gene	COL22A1	1.49568	0	0
ENSG00000169436	oligo_opc	pcs	full_gene	COL22A1	1.43042	0	0
ENSG00000169436	oligo_opc	avgs	full_gene	COL22A1	1.31589	0	0
ENSG00000169436	endo	pcs	full_gene	COL22A1	1.29151	0	0
ENSG00000169436	bulk	avgs	full_gene	COL22A1	1.27879	0	0
ENSG00000169436	astro	avgs	full_gene	COL22A1	1.15979	0	0
ENSG00000169436	neuron	avgs	full_gene	COL22A1	0.844999	0	0
ENSG00000169436	endo	avgs	full_gene	COL22A1	0.843871	0	0
ENSG00000169436	bulk	pcs	full_gene	COL22A1	0.717108	0	0
ENSG00000169436	astro	pcs	full_gene	COL22A1	0.551631	0	0
ENSG00000169436	oligo_opc	avgs	gene_body	COL22A1	1.81738	0	0
ENSG00000169436	bulk	avgs	gene_body	COL22A1	1.75371	0	0
ENSG00000169436	neuron	avgs	gene_body	COL22A1	1.54554	0	0
ENSG00000169436	endo	avgs	gene_body	COL22A1	1.31696	0	0
ENSG00000169436	astro	avgs	gene_body	COL22A1	1.21373	0	0
ENSG00000169436	oligo_opc	pcs	gene_body	COL22A1	1.06644	0	0
ENSG00000169436	astro	pcs	gene_body	COL22A1	0.673698	0	0
ENSG00000169436	bulk	pcs	gene_body	COL22A1	0.620445	0	0
ENSG00000169436	neuron	pcs	gene_body	COL22A1	0.489335	0	0
ENSG00000169436	endo	pcs	gene_body	COL22A1	0.349451	0	0
ENSG00000169436	bulk	pcs	preTSS	COL22A1	1.18697	0	0
ENSG00000169436	endo	avgs	preTSS	COL22A1	1.18219	0	0
ENSG00000169436	neuron	avgs	preTSS	COL22A1	1.09395	0	0
ENSG00000169436	endo	pcs	preTSS	COL22A1	1.09301	0	0
ENSG00000169436	bulk	avgs	preTSS	COL22A1	0.966753	0	0
ENSG00000169436	neuron	pcs	preTSS	COL22A1	0.934229	0	0
ENSG00000169436	oligo_opc	avgs	preTSS	COL22A1	0.838159	0	0
ENSG00000169436	oligo_opc	pcs	preTSS	COL22A1	0.667465	0	0
ENSG00000169436	astro	pcs	preTSS	COL22A1	0.347673	0	0
ENSG00000169436	astro	avgs	preTSS	COL22A1	0.270754	0	0
ENSG00000169436	bulk	pcs	promoters	COL22A1	1.18697	0	0
ENSG00000169436	endo	avgs	promoters	COL22A1	1.18219	0	0
ENSG00000169436	neuron	avgs	promoters	COL22A1	1.09395	0	0
ENSG00000169436	endo	pcs	promoters	COL22A1	1.09301	0	0
ENSG00000169436	bulk	avgs	promoters	COL22A1	0.966753	0	0
ENSG00000169436	neuron	pcs	promoters	COL22A1	0.934229	0	0
ENSG00000169436	oligo_opc	avgs	promoters	COL22A1	0.838159	0	0
ENSG00000169436	oligo_opc	pcs	promoters	COL22A1	0.667465	0	0
ENSG00000169436	astro	pcs	promoters	COL22A1	0.347673	0	0
ENSG00000169436	astro	avgs	promoters	COL22A1	0.270754	0	0
ENSG00000171502	bulk	pcs	full_gene	COL24A1	0.010763	0.0005209	0
ENSG00000171502	astro	pcs	full_gene	COL24A1	1.68905	0.000343	0
ENSG00000171502	endo	avgs	full_gene	COL24A1	0.510105	0.0002274	0
ENSG00000171502	astro	avgs	full_gene	COL24A1	1.09697	0.000158	0
ENSG00000171502	neuron	avgs	full_gene	COL24A1	0.999822	0.0001567	0
ENSG00000171502	neuron	pcs	full_gene	COL24A1	1.09253	0	0
ENSG00000171502	bulk	avgs	full_gene	COL24A1	0.814688	0	0
ENSG00000171502	oligo_opc	avgs	full_gene	COL24A1	0.712483	0	0
ENSG00000171502	endo	pcs	full_gene	COL24A1	0.094175	0	0
ENSG00000171502	oligo_opc	pcs	full_gene	COL24A1	0.090192	0	0
ENSG00000171502	neuron	pcs	gene_body	COL24A1	1.4868	0.000565	0
ENSG00000171502	oligo_opc	pcs	gene_body	COL24A1	1.68303	0.0003444	0
ENSG00000171502	endo	pcs	gene_body	COL24A1	1.30441	0.0003058	0
ENSG00000171502	astro	pcs	gene_body	COL24A1	1.98095	0.0002353	0
ENSG00000171502	oligo_opc	avgs	gene_body	COL24A1	1.19791	0.0002189	0
ENSG00000171502	bulk	avgs	gene_body	COL24A1	1.26939	0.0002077	0
ENSG00000171502	astro	avgs	gene_body	COL24A1	1.37055	0	0
ENSG00000171502	neuron	avgs	gene_body	COL24A1	1.22153	0	0
ENSG00000171502	endo	avgs	gene_body	COL24A1	0.819509	0	0
ENSG00000171502	bulk	pcs	gene_body	COL24A1	0.480074	0	0
ENSG00000171502	oligo_opc	pcs	preTSS	COL24A1	0.458213	0	0
ENSG00000171502	endo	pcs	preTSS	COL24A1	0.358143	0	0
ENSG00000171502	endo	avgs	preTSS	COL24A1	0.3351	0	0
ENSG00000171502	bulk	pcs	preTSS	COL24A1	0.252655	0	0
ENSG00000171502	oligo_opc	avgs	preTSS	COL24A1	0.250649	0	0
ENSG00000171502	astro	pcs	preTSS	COL24A1	0.244858	0	0
ENSG00000171502	astro	avgs	preTSS	COL24A1	0.165516	0	0
ENSG00000171502	neuron	pcs	preTSS	COL24A1	0.163507	0	0
ENSG00000171502	neuron	avgs	preTSS	COL24A1	0.112509	0	0
ENSG00000171502	bulk	avgs	preTSS	COL24A1	0.090329	0	0
ENSG00000171502	oligo_opc	pcs	promoters	COL24A1	0.458213	0	0
ENSG00000171502	endo	pcs	promoters	COL24A1	0.358143	0	0
ENSG00000171502	endo	avgs	promoters	COL24A1	0.3351	0	0
ENSG00000171502	bulk	pcs	promoters	COL24A1	0.252655	0	0
ENSG00000171502	oligo_opc	avgs	promoters	COL24A1	0.250649	0	0
ENSG00000171502	astro	pcs	promoters	COL24A1	0.244858	0	0
ENSG00000171502	astro	avgs	promoters	COL24A1	0.165516	0	0
ENSG00000171502	neuron	pcs	promoters	COL24A1	0.163507	0	0
ENSG00000171502	neuron	avgs	promoters	COL24A1	0.112509	0	0
ENSG00000171502	bulk	avgs	promoters	COL24A1	0.090329	0	0
ENSG00000188517	astro	pcs	full_gene	COL25A1	1.36928	0	0
ENSG00000188517	oligo_opc	pcs	full_gene	COL25A1	1.14213	0	0
ENSG00000188517	bulk	pcs	full_gene	COL25A1	0.995382	0	0
ENSG00000188517	endo	pcs	full_gene	COL25A1	0.779537	0	0
ENSG00000188517	endo	avgs	full_gene	COL25A1	0.635387	0	0
ENSG00000188517	bulk	avgs	full_gene	COL25A1	0.385668	0	0
ENSG00000188517	neuron	pcs	full_gene	COL25A1	0.31572	0	0
ENSG00000188517	oligo_opc	avgs	full_gene	COL25A1	0.257145	0	0
ENSG00000188517	astro	avgs	full_gene	COL25A1	0.243926	0	0
ENSG00000188517	neuron	avgs	full_gene	COL25A1	0.099194	0	0
ENSG00000188517	endo	pcs	gene_body	COL25A1	0.950843	0	0
ENSG00000188517	bulk	pcs	gene_body	COL25A1	0.640201	0	0
ENSG00000188517	astro	avgs	gene_body	COL25A1	0.605886	0	0
ENSG00000188517	neuron	pcs	gene_body	COL25A1	0.603592	0	0
ENSG00000188517	endo	avgs	gene_body	COL25A1	0.356684	0	0
ENSG00000188517	astro	pcs	gene_body	COL25A1	0.212239	0	0
ENSG00000188517	neuron	avgs	gene_body	COL25A1	0.144075	0	0
ENSG00000188517	oligo_opc	avgs	gene_body	COL25A1	0.065986	0	0
ENSG00000188517	bulk	avgs	gene_body	COL25A1	0.065042	0	0
ENSG00000188517	oligo_opc	pcs	gene_body	COL25A1	0.04805	0	0
ENSG00000188517	endo	avgs	preTSS	COL25A1	1.36774	0	0
ENSG00000188517	endo	pcs	preTSS	COL25A1	1.04833	0	0
ENSG00000188517	neuron	pcs	preTSS	COL25A1	0.764524	0	0
ENSG00000188517	astro	pcs	preTSS	COL25A1	0.639877	0	0
ENSG00000188517	bulk	avgs	preTSS	COL25A1	0.631343	0	0
ENSG00000188517	oligo_opc	pcs	preTSS	COL25A1	0.409317	0	0
ENSG00000188517	oligo_opc	avgs	preTSS	COL25A1	0.331291	0	0
ENSG00000188517	bulk	pcs	preTSS	COL25A1	0.293825	0	0
ENSG00000188517	astro	avgs	preTSS	COL25A1	0.197527	0	0
ENSG00000188517	neuron	avgs	preTSS	COL25A1	0.012332	0	0
ENSG00000188517	astro	pcs	promoters	COL25A1	2.15233	0	0
ENSG00000188517	endo	avgs	promoters	COL25A1	1.83072	0	0
ENSG00000188517	endo	pcs	promoters	COL25A1	1.09496	0	0
ENSG00000188517	oligo_opc	pcs	promoters	COL25A1	1.03926	0	0
ENSG00000188517	bulk	avgs	promoters	COL25A1	0.707662	0	0
ENSG00000188517	oligo_opc	avgs	promoters	COL25A1	0.45174	0	0
ENSG00000188517	neuron	avgs	promoters	COL25A1	0.379888	0	0
ENSG00000188517	bulk	pcs	promoters	COL25A1	0.243522	0	0
ENSG00000188517	neuron	pcs	promoters	COL25A1	0.152183	0	0
ENSG00000188517	astro	avgs	promoters	COL25A1	0.110917	0	0
ENSG00000160963	astro	pcs	full_gene	COL26A1	1.2879	0	0
ENSG00000160963	bulk	pcs	full_gene	COL26A1	1.2879	0	0
ENSG00000160963	endo	pcs	full_gene	COL26A1	1.2879	0	0
ENSG00000160963	oligo_opc	pcs	full_gene	COL26A1	1.2879	0	0
ENSG00000160963	neuron	avgs	full_gene	COL26A1	0.921675	0	0
ENSG00000160963	neuron	pcs	full_gene	COL26A1	0.764088	0	0
ENSG00000160963	astro	avgs	full_gene	COL26A1	0.608369	0	0
ENSG00000160963	bulk	avgs	full_gene	COL26A1	0.456691	0	0
ENSG00000160963	endo	avgs	full_gene	COL26A1	0.456691	0	0
ENSG00000160963	oligo_opc	avgs	full_gene	COL26A1	0.456691	0	0
ENSG00000160963	astro	avgs	gene_body	COL26A1	1.60966	0	0
ENSG00000160963	bulk	avgs	gene_body	COL26A1	1.60966	0	0
ENSG00000160963	endo	avgs	gene_body	COL26A1	1.60966	0	0
ENSG00000160963	neuron	avgs	gene_body	COL26A1	1.60966	0	0
ENSG00000160963	oligo_opc	avgs	gene_body	COL26A1	1.60966	0	0
ENSG00000160963	neuron	pcs	gene_body	COL26A1	0.636309	0	0
ENSG00000160963	bulk	pcs	gene_body	COL26A1	0.59767	0	0
ENSG00000160963	astro	pcs	gene_body	COL26A1	0.402709	0	0
ENSG00000160963	endo	pcs	gene_body	COL26A1	0.34258	0	0
ENSG00000160963	oligo_opc	pcs	gene_body	COL26A1	0.11245	0	0
ENSG00000160963	endo	avgs	preTSS	COL26A1	1.68535	0	0
ENSG00000160963	astro	avgs	preTSS	COL26A1	1.2879	0	0
ENSG00000160963	astro	pcs	preTSS	COL26A1	1.2879	0	0
ENSG00000160963	bulk	avgs	preTSS	COL26A1	1.2879	0	0
ENSG00000160963	bulk	pcs	preTSS	COL26A1	1.2879	0	0
ENSG00000160963	oligo_opc	avgs	preTSS	COL26A1	1.2879	0	0
ENSG00000160963	oligo_opc	pcs	preTSS	COL26A1	1.2879	0	0
ENSG00000160963	endo	pcs	preTSS	COL26A1	0.972127	0	0
ENSG00000160963	neuron	avgs	preTSS	COL26A1	0.764088	0	0
ENSG00000160963	neuron	pcs	preTSS	COL26A1	0.764088	0	0
ENSG00000160963	endo	avgs	promoters	COL26A1	1.68535	0	0
ENSG00000160963	astro	avgs	promoters	COL26A1	1.2879	0	0
ENSG00000160963	astro	pcs	promoters	COL26A1	1.2879	0	0
ENSG00000160963	bulk	avgs	promoters	COL26A1	1.2879	0	0
ENSG00000160963	bulk	pcs	promoters	COL26A1	1.2879	0	0
ENSG00000160963	oligo_opc	avgs	promoters	COL26A1	1.2879	0	0
ENSG00000160963	oligo_opc	pcs	promoters	COL26A1	1.2879	0	0
ENSG00000160963	endo	pcs	promoters	COL26A1	0.972127	0	0
ENSG00000160963	neuron	avgs	promoters	COL26A1	0.764088	0	0
ENSG00000160963	neuron	pcs	promoters	COL26A1	0.764088	0	0
ENSG00000196739	endo	avgs	full_gene	COL27A1	2.50583	0	0
ENSG00000196739	bulk	pcs	full_gene	COL27A1	1.2933	0	0
ENSG00000196739	neuron	pcs	full_gene	COL27A1	1.0392	0	0
ENSG00000196739	neuron	avgs	full_gene	COL27A1	0.762367	0	0
ENSG00000196739	endo	pcs	full_gene	COL27A1	0.759409	0	0
ENSG00000196739	oligo_opc	avgs	full_gene	COL27A1	0.412631	0	0
ENSG00000196739	oligo_opc	pcs	full_gene	COL27A1	0.287596	0	0
ENSG00000196739	astro	avgs	full_gene	COL27A1	0.202748	0	0
ENSG00000196739	bulk	avgs	full_gene	COL27A1	0.120179	0	0
ENSG00000196739	astro	pcs	full_gene	COL27A1	0.010283	0	0
ENSG00000196739	endo	avgs	gene_body	COL27A1	2.70341	0	0
ENSG00000196739	neuron	pcs	gene_body	COL27A1	1.85558	0	0
ENSG00000196739	oligo_opc	pcs	gene_body	COL27A1	1.49924	0	0
ENSG00000196739	neuron	avgs	gene_body	COL27A1	1.20153	0	0
ENSG00000196739	bulk	pcs	gene_body	COL27A1	1.12576	0	0
ENSG00000196739	astro	pcs	gene_body	COL27A1	0.636139	0	0
ENSG00000196739	endo	pcs	gene_body	COL27A1	0.544776	0	0
ENSG00000196739	oligo_opc	avgs	gene_body	COL27A1	0.454779	0	0
ENSG00000196739	bulk	avgs	gene_body	COL27A1	0.360501	0	0
ENSG00000196739	astro	avgs	gene_body	COL27A1	0.019943	0	0
ENSG00000196739	neuron	avgs	preTSS	COL27A1	0.997649	0	0
ENSG00000196739	astro	pcs	preTSS	COL27A1	0.824928	0	0
ENSG00000196739	bulk	avgs	preTSS	COL27A1	0.665624	0	0
ENSG00000196739	astro	avgs	preTSS	COL27A1	0.550541	0	0
ENSG00000196739	oligo_opc	pcs	preTSS	COL27A1	0.537761	0	0
ENSG00000196739	bulk	pcs	preTSS	COL27A1	0.488106	0	0
ENSG00000196739	neuron	pcs	preTSS	COL27A1	0.159435	0	0
ENSG00000196739	endo	avgs	preTSS	COL27A1	0.116084	0	0
ENSG00000196739	endo	pcs	preTSS	COL27A1	0.034735	0	0
ENSG00000196739	oligo_opc	avgs	preTSS	COL27A1	0.028055	0	0
ENSG00000215018	endo	avgs	full_gene	COL28A1	0.923629	0	0
ENSG00000215018	astro	avgs	full_gene	COL28A1	0.845325	0	0
ENSG00000215018	astro	pcs	full_gene	COL28A1	0.81367	0	0
ENSG00000215018	bulk	avgs	full_gene	COL28A1	0.81367	0	0
ENSG00000215018	bulk	pcs	full_gene	COL28A1	0.81367	0	0
ENSG00000215018	neuron	avgs	full_gene	COL28A1	0.81367	0	0
ENSG00000215018	oligo_opc	avgs	full_gene	COL28A1	0.81367	0	0
ENSG00000215018	oligo_opc	pcs	full_gene	COL28A1	0.81367	0	0
ENSG00000215018	neuron	pcs	full_gene	COL28A1	0.299988	0	0
ENSG00000215018	endo	pcs	full_gene	COL28A1	0.087444	0	0
ENSG00000215018	oligo_opc	avgs	gene_body	COL28A1	2.42084	0	0
ENSG00000215018	neuron	pcs	gene_body	COL28A1	1.89557	0	0
ENSG00000215018	astro	avgs	gene_body	COL28A1	0.217645	0	0
ENSG00000215018	astro	pcs	gene_body	COL28A1	0.217645	0	0
ENSG00000215018	bulk	pcs	gene_body	COL28A1	0.217645	0	0
ENSG00000215018	endo	pcs	gene_body	COL28A1	0.217645	0	0
ENSG00000215018	oligo_opc	pcs	gene_body	COL28A1	0.217645	0	0
ENSG00000215018	bulk	avgs	gene_body	COL28A1	0.07606	0	0
ENSG00000215018	neuron	avgs	gene_body	COL28A1	0.07606	0	0
ENSG00000215018	endo	avgs	gene_body	COL28A1	0.040443	0	0
ENSG00000215018	neuron	avgs	preTSS	COL28A1	1.18103	0	0
ENSG00000215018	astro	avgs	preTSS	COL28A1	0.91545	0	0
ENSG00000215018	bulk	pcs	preTSS	COL28A1	0.735008	0	0
ENSG00000215018	bulk	avgs	preTSS	COL28A1	0.711095	0	0
ENSG00000215018	oligo_opc	avgs	preTSS	COL28A1	0.462072	0	0
ENSG00000215018	oligo_opc	pcs	preTSS	COL28A1	0.462072	0	0
ENSG00000215018	neuron	pcs	preTSS	COL28A1	0.332982	0	0
ENSG00000215018	endo	avgs	preTSS	COL28A1	0.200888	0	0
ENSG00000215018	endo	pcs	preTSS	COL28A1	0.200888	0	0
ENSG00000215018	astro	pcs	preTSS	COL28A1	0.182382	0	0
ENSG00000215018	neuron	pcs	promoters	COL28A1	1.03805	0	0
ENSG00000215018	oligo_opc	pcs	promoters	COL28A1	1.01958	0	0
ENSG00000215018	astro	avgs	promoters	COL28A1	0.616418	0	0
ENSG00000215018	astro	pcs	promoters	COL28A1	0.616418	0	0
ENSG00000215018	endo	avgs	promoters	COL28A1	0.462072	0	0
ENSG00000215018	endo	pcs	promoters	COL28A1	0.32462	0	0
ENSG00000215018	bulk	avgs	promoters	COL28A1	0.067529	0	0
ENSG00000215018	bulk	pcs	promoters	COL28A1	0.067529	0	0
ENSG00000215018	neuron	avgs	promoters	COL28A1	0.067529	0	0
ENSG00000215018	oligo_opc	avgs	promoters	COL28A1	0.067529	0	0
ENSG00000139219	astro	pcs	full_gene	COL2A1	1.00546	0	0
ENSG00000139219	neuron	pcs	full_gene	COL2A1	0.935289	0	0
ENSG00000139219	oligo_opc	pcs	full_gene	COL2A1	0.916702	0	0
ENSG00000139219	endo	pcs	full_gene	COL2A1	0.87425	0	0
ENSG00000139219	bulk	pcs	full_gene	COL2A1	0.713713	0	0
ENSG00000139219	endo	avgs	full_gene	COL2A1	0.284433	0	0
ENSG00000139219	bulk	avgs	full_gene	COL2A1	0.160338	0	0
ENSG00000139219	oligo_opc	avgs	full_gene	COL2A1	0.068518	0	0
ENSG00000139219	astro	avgs	full_gene	COL2A1	0.057824	0	0
ENSG00000139219	neuron	avgs	full_gene	COL2A1	0.022913	0	0
ENSG00000139219	neuron	avgs	gene_body	COL2A1	0.943152	0	0
ENSG00000139219	oligo_opc	avgs	gene_body	COL2A1	0.808813	0	0
ENSG00000139219	bulk	avgs	gene_body	COL2A1	0.716765	0	0
ENSG00000139219	endo	avgs	gene_body	COL2A1	0.585848	0	0
ENSG00000139219	astro	avgs	gene_body	COL2A1	0.508808	0	0
ENSG00000139219	neuron	pcs	gene_body	COL2A1	0.474383	0	0
ENSG00000139219	oligo_opc	pcs	gene_body	COL2A1	0.353479	0	0
ENSG00000139219	astro	pcs	gene_body	COL2A1	0.206489	0	0
ENSG00000139219	bulk	pcs	gene_body	COL2A1	0.169383	0	0
ENSG00000139219	endo	pcs	gene_body	COL2A1	0.083516	0	0
ENSG00000139219	neuron	pcs	preTSS	COL2A1	0.860913	0	0
ENSG00000139219	astro	pcs	preTSS	COL2A1	0.858034	0	0
ENSG00000139219	oligo_opc	pcs	preTSS	COL2A1	0.829111	0	0
ENSG00000139219	endo	pcs	preTSS	COL2A1	0.752871	0	0
ENSG00000139219	bulk	pcs	preTSS	COL2A1	0.677322	0	0
ENSG00000139219	neuron	avgs	preTSS	COL2A1	0.631526	0	0
ENSG00000139219	oligo_opc	avgs	preTSS	COL2A1	0.603565	0	0
ENSG00000139219	astro	avgs	preTSS	COL2A1	0.596368	0	0
ENSG00000139219	bulk	avgs	preTSS	COL2A1	0.593839	0	0
ENSG00000139219	endo	avgs	preTSS	COL2A1	0.591298	0	0
ENSG00000139219	neuron	pcs	promoters	COL2A1	0.859343	0	0
ENSG00000139219	astro	pcs	promoters	COL2A1	0.836339	0	0
ENSG00000139219	oligo_opc	pcs	promoters	COL2A1	0.778002	0	0
ENSG00000139219	endo	pcs	promoters	COL2A1	0.705109	0	0
ENSG00000139219	neuron	avgs	promoters	COL2A1	0.662803	0	0
ENSG00000139219	bulk	avgs	promoters	COL2A1	0.643564	0	0
ENSG00000139219	bulk	pcs	promoters	COL2A1	0.63974	0	0
ENSG00000139219	oligo_opc	avgs	promoters	COL2A1	0.600538	0	0
ENSG00000139219	endo	avgs	promoters	COL2A1	0.561659	0	0
ENSG00000139219	astro	avgs	promoters	COL2A1	0.501101	0	0
ENSG00000168542	bulk	pcs	full_gene	COL3A1	1.23794	0	0
ENSG00000168542	oligo_opc	pcs	full_gene	COL3A1	1.10137	0	0
ENSG00000168542	neuron	pcs	full_gene	COL3A1	1.08201	0	0
ENSG00000168542	astro	pcs	full_gene	COL3A1	1.07256	0	0
ENSG00000168542	endo	pcs	full_gene	COL3A1	1.0447	0	0
ENSG00000168542	bulk	avgs	full_gene	COL3A1	0.981074	0	0
ENSG00000168542	astro	avgs	full_gene	COL3A1	0.707146	0	0
ENSG00000168542	oligo_opc	avgs	full_gene	COL3A1	0.69559	0	0
ENSG00000168542	endo	avgs	full_gene	COL3A1	0.66499	0	0
ENSG00000168542	neuron	avgs	full_gene	COL3A1	0.62437	0	0
ENSG00000168542	astro	pcs	gene_body	COL3A1	1.43068	0	0
ENSG00000168542	bulk	avgs	gene_body	COL3A1	1.4224	0	0
ENSG00000168542	endo	pcs	gene_body	COL3A1	1.41785	0	0
ENSG00000168542	oligo_opc	pcs	gene_body	COL3A1	1.41445	0	0
ENSG00000168542	bulk	pcs	gene_body	COL3A1	1.33201	0	0
ENSG00000168542	neuron	pcs	gene_body	COL3A1	1.28097	0	0
ENSG00000168542	oligo_opc	avgs	gene_body	COL3A1	1.15999	0	0
ENSG00000168542	astro	avgs	gene_body	COL3A1	1.06983	0	0
ENSG00000168542	endo	avgs	gene_body	COL3A1	1.01853	0	0
ENSG00000168542	neuron	avgs	gene_body	COL3A1	0.85355	0	0
ENSG00000168542	oligo_opc	avgs	preTSS	COL3A1	0.209454	0	0
ENSG00000168542	oligo_opc	pcs	preTSS	COL3A1	0.209454	0	0
ENSG00000168542	neuron	avgs	preTSS	COL3A1	0.178091	0	0
ENSG00000168542	neuron	pcs	preTSS	COL3A1	0.178091	0	0
ENSG00000168542	bulk	avgs	preTSS	COL3A1	0.104601	0	0
ENSG00000168542	bulk	pcs	preTSS	COL3A1	0.104601	0	0
ENSG00000168542	astro	avgs	preTSS	COL3A1	0.055273	0	0
ENSG00000168542	astro	pcs	preTSS	COL3A1	0.055273	0	0
ENSG00000168542	endo	avgs	preTSS	COL3A1	0.004657	0	0
ENSG00000168542	endo	pcs	preTSS	COL3A1	0.004657	0	0
ENSG00000187498	astro	avgs	full_gene	COL4A1	1.34095	0	0
ENSG00000187498	neuron	avgs	full_gene	COL4A1	0.712722	0	0
ENSG00000187498	oligo_opc	avgs	full_gene	COL4A1	0.699571	0	0
ENSG00000187498	bulk	avgs	full_gene	COL4A1	0.524704	0	0
ENSG00000187498	endo	pcs	full_gene	COL4A1	0.486133	0	0
ENSG00000187498	astro	pcs	full_gene	COL4A1	0.407269	0	0
ENSG00000187498	endo	avgs	full_gene	COL4A1	0.254721	0	0
ENSG00000187498	neuron	pcs	full_gene	COL4A1	0.098427	0	0
ENSG00000187498	bulk	pcs	full_gene	COL4A1	0.081834	0	0
ENSG00000187498	oligo_opc	pcs	full_gene	COL4A1	0.058727	0	0
ENSG00000187498	astro	avgs	gene_body	COL4A1	1.69009	0	0
ENSG00000187498	neuron	avgs	gene_body	COL4A1	1.6766	0	0
ENSG00000187498	oligo_opc	avgs	gene_body	COL4A1	1.57442	0	0
ENSG00000187498	bulk	avgs	gene_body	COL4A1	1.55364	0	0
ENSG00000187498	endo	avgs	gene_body	COL4A1	1.3562	0	0
ENSG00000187498	endo	pcs	gene_body	COL4A1	0.946796	0	0
ENSG00000187498	astro	pcs	gene_body	COL4A1	0.828963	0	0
ENSG00000187498	oligo_opc	pcs	gene_body	COL4A1	0.390066	0	0
ENSG00000187498	neuron	pcs	gene_body	COL4A1	0.268909	0	0
ENSG00000187498	bulk	pcs	gene_body	COL4A1	0.018	0	0
ENSG00000187498	endo	avgs	preTSS	COL4A1	1.50518	0	0
ENSG00000187498	oligo_opc	avgs	preTSS	COL4A1	1.12552	0	0
ENSG00000187498	neuron	avgs	preTSS	COL4A1	1.10585	0	0
ENSG00000187498	bulk	avgs	preTSS	COL4A1	1.03235	0	0
ENSG00000187498	astro	avgs	preTSS	COL4A1	0.483002	0	0
ENSG00000187498	bulk	pcs	preTSS	COL4A1	0.359559	0	0
ENSG00000187498	astro	pcs	preTSS	COL4A1	0.296632	0	0
ENSG00000187498	oligo_opc	pcs	preTSS	COL4A1	0.268491	0	0
ENSG00000187498	endo	pcs	preTSS	COL4A1	0.043476	0	0
ENSG00000187498	neuron	pcs	preTSS	COL4A1	0.017093	0	0
ENSG00000187498	endo	avgs	promoters	COL4A1	1.54158	0	0
ENSG00000187498	oligo_opc	avgs	promoters	COL4A1	1.12093	0	0
ENSG00000187498	oligo_opc	pcs	promoters	COL4A1	0.976599	0	0
ENSG00000187498	bulk	avgs	promoters	COL4A1	0.970823	0	0
ENSG00000187498	endo	pcs	promoters	COL4A1	0.887251	0	0
ENSG00000187498	neuron	avgs	promoters	COL4A1	0.862764	0	0
ENSG00000187498	bulk	pcs	promoters	COL4A1	0.857972	0	0
ENSG00000187498	neuron	pcs	promoters	COL4A1	0.847683	0	0
ENSG00000187498	astro	pcs	promoters	COL4A1	0.723545	0	0
ENSG00000187498	astro	avgs	promoters	COL4A1	0.575441	0	0
ENSG00000134871	astro	avgs	full_gene	COL4A2	1.09563	0	0
ENSG00000134871	bulk	avgs	full_gene	COL4A2	1.06243	0	0
ENSG00000134871	oligo_opc	avgs	full_gene	COL4A2	0.973221	0	0
ENSG00000134871	oligo_opc	pcs	full_gene	COL4A2	0.770351	0	0
ENSG00000134871	bulk	pcs	full_gene	COL4A2	0.615609	0	0
ENSG00000134871	neuron	avgs	full_gene	COL4A2	0.479179	0	0
ENSG00000134871	astro	pcs	full_gene	COL4A2	0.36452	0	0
ENSG00000134871	endo	pcs	full_gene	COL4A2	0.339009	0	0
ENSG00000134871	endo	avgs	full_gene	COL4A2	0.127827	0	0
ENSG00000134871	neuron	pcs	full_gene	COL4A2	0.043819	0	0
ENSG00000134871	oligo_opc	avgs	gene_body	COL4A2	0.684992	0	0
ENSG00000134871	oligo_opc	pcs	gene_body	COL4A2	0.684992	0	0
ENSG00000134871	bulk	avgs	gene_body	COL4A2	0.653442	0	0
ENSG00000134871	bulk	pcs	gene_body	COL4A2	0.653442	0	0
ENSG00000134871	astro	avgs	gene_body	COL4A2	0.315544	0	0
ENSG00000134871	astro	pcs	gene_body	COL4A2	0.315544	0	0
ENSG00000134871	endo	avgs	gene_body	COL4A2	0.292783	0	0
ENSG00000134871	endo	pcs	gene_body	COL4A2	0.292783	0	0
ENSG00000134871	neuron	avgs	gene_body	COL4A2	0.161342	0	0
ENSG00000134871	neuron	pcs	gene_body	COL4A2	0.161342	0	0
ENSG00000134871	astro	avgs	preTSS	COL4A2	1.04832	0	0
ENSG00000134871	astro	pcs	preTSS	COL4A2	1.04832	0	0
ENSG00000134871	bulk	avgs	preTSS	COL4A2	0.830897	0	0
ENSG00000134871	bulk	pcs	preTSS	COL4A2	0.830897	0	0
ENSG00000134871	neuron	avgs	preTSS	COL4A2	0.771347	0	0
ENSG00000134871	neuron	pcs	preTSS	COL4A2	0.771347	0	0
ENSG00000134871	oligo_opc	avgs	preTSS	COL4A2	0.62346	0	0
ENSG00000134871	oligo_opc	pcs	preTSS	COL4A2	0.62346	0	0
ENSG00000134871	endo	avgs	preTSS	COL4A2	0.405161	0	0
ENSG00000134871	endo	pcs	preTSS	COL4A2	0.405161	0	0
ENSG00000169031	astro	avgs	full_gene	COL4A3	1.52514	0.0001498	0
ENSG00000169031	oligo_opc	pcs	full_gene	COL4A3	0.986263	0.0001169	0
ENSG00000169031	astro	pcs	full_gene	COL4A3	1.15576	8.796e-05	0
ENSG00000169031	endo	avgs	full_gene	COL4A3	1.43212	0	0
ENSG00000169031	bulk	pcs	full_gene	COL4A3	1.21233	0	0
ENSG00000169031	neuron	avgs	full_gene	COL4A3	1.07522	0	0
ENSG00000169031	oligo_opc	avgs	full_gene	COL4A3	1.00328	0	0
ENSG00000169031	bulk	avgs	full_gene	COL4A3	0.891443	0	0
ENSG00000169031	endo	pcs	full_gene	COL4A3	0.436866	0	0
ENSG00000169031	neuron	pcs	full_gene	COL4A3	0.004586	0	0
ENSG00000169031	astro	avgs	gene_body	COL4A3	0.843167	0.0009241	0
ENSG00000169031	oligo_opc	avgs	gene_body	COL4A3	0.513968	0.0003331	0
ENSG00000169031	neuron	avgs	gene_body	COL4A3	0.396953	0.0002159	0
ENSG00000169031	bulk	avgs	gene_body	COL4A3	0.539536	0.0002067	0
ENSG00000169031	endo	avgs	gene_body	COL4A3	0.188185	0.0001564	0
ENSG00000169031	oligo_opc	pcs	gene_body	COL4A3	0.33271	0.0001553	0
ENSG00000169031	astro	pcs	gene_body	COL4A3	0.016465	0.000136	0
ENSG00000169031	endo	pcs	gene_body	COL4A3	0.31993	0.0001009	0
ENSG00000169031	bulk	pcs	gene_body	COL4A3	0.716116	0	0
ENSG00000169031	neuron	pcs	gene_body	COL4A3	0.07004	0	0
ENSG00000169031	endo	avgs	preTSS	COL4A3	1.58109	0	0
ENSG00000169031	astro	avgs	preTSS	COL4A3	1.16736	0	0
ENSG00000169031	neuron	avgs	preTSS	COL4A3	1.1545	0	0
ENSG00000169031	endo	pcs	preTSS	COL4A3	1.14495	0	0
ENSG00000169031	astro	pcs	preTSS	COL4A3	0.864685	0	0
ENSG00000169031	oligo_opc	avgs	preTSS	COL4A3	0.771212	0	0
ENSG00000169031	oligo_opc	pcs	preTSS	COL4A3	0.678003	0	0
ENSG00000169031	bulk	avgs	preTSS	COL4A3	0.588797	0	0
ENSG00000169031	bulk	pcs	preTSS	COL4A3	0.577814	0	0
ENSG00000169031	neuron	pcs	preTSS	COL4A3	0.212852	0	0
ENSG00000169031	endo	avgs	promoters	COL4A3	1.29168	0	0
ENSG00000169031	astro	avgs	promoters	COL4A3	1.07245	0	0
ENSG00000169031	neuron	avgs	promoters	COL4A3	1.05089	0	0
ENSG00000169031	astro	pcs	promoters	COL4A3	0.759335	0	0
ENSG00000169031	oligo_opc	avgs	promoters	COL4A3	0.574937	0	0
ENSG00000169031	bulk	avgs	promoters	COL4A3	0.426319	0	0
ENSG00000169031	endo	pcs	promoters	COL4A3	0.418912	0	0
ENSG00000169031	bulk	pcs	promoters	COL4A3	0.41122	0	0
ENSG00000169031	oligo_opc	pcs	promoters	COL4A3	0.399798	0	0
ENSG00000169031	neuron	pcs	promoters	COL4A3	0.2235	0	0
ENSG00000130635	oligo_opc	pcs	full_gene	COL5A1	0.71939	8.995e-05	0
ENSG00000130635	neuron	pcs	full_gene	COL5A1	0.569258	8.981e-05	0
ENSG00000130635	neuron	avgs	full_gene	COL5A1	0.663284	5.46e-05	0
ENSG00000130635	bulk	avgs	full_gene	COL5A1	0.721549	4.205e-05	0
ENSG00000130635	oligo_opc	avgs	full_gene	COL5A1	0.695073	3.824e-05	0
ENSG00000130635	astro	avgs	full_gene	COL5A1	0.88075	3.059e-05	0
ENSG00000130635	endo	avgs	full_gene	COL5A1	1.19036	2.478e-05	0
ENSG00000130635	bulk	pcs	full_gene	COL5A1	0.682095	0	0
ENSG00000130635	astro	pcs	full_gene	COL5A1	0.59688	0	0
ENSG00000130635	endo	pcs	full_gene	COL5A1	0.368222	0	0
ENSG00000130635	astro	pcs	gene_body	COL5A1	0.588568	0.0002371	0
ENSG00000130635	oligo_opc	pcs	gene_body	COL5A1	0.627262	0.0001955	0
ENSG00000130635	neuron	avgs	gene_body	COL5A1	0.501892	0.0001104	0
ENSG00000130635	neuron	pcs	gene_body	COL5A1	0.502469	9.186e-05	0
ENSG00000130635	endo	pcs	gene_body	COL5A1	0.236774	8.822e-05	0
ENSG00000130635	bulk	avgs	gene_body	COL5A1	0.582338	5.444e-05	0
ENSG00000130635	endo	avgs	gene_body	COL5A1	0.902954	0	0
ENSG00000130635	astro	avgs	gene_body	COL5A1	0.729777	0	0
ENSG00000130635	bulk	pcs	gene_body	COL5A1	0.703044	0	0
ENSG00000130635	oligo_opc	avgs	gene_body	COL5A1	0.571303	0	0
ENSG00000130635	astro	pcs	preTSS	COL5A1	2.40416	0	0
ENSG00000130635	endo	avgs	preTSS	COL5A1	2.03707	0	0
ENSG00000130635	oligo_opc	pcs	preTSS	COL5A1	1.67942	0	0
ENSG00000130635	endo	pcs	preTSS	COL5A1	1.66029	0	0
ENSG00000130635	bulk	pcs	preTSS	COL5A1	1.51748	0	0
ENSG00000130635	neuron	pcs	preTSS	COL5A1	1.4078	0	0
ENSG00000130635	neuron	avgs	preTSS	COL5A1	1.04263	0	0
ENSG00000130635	bulk	avgs	preTSS	COL5A1	0.945773	0	0
ENSG00000130635	astro	avgs	preTSS	COL5A1	0.917303	0	0
ENSG00000130635	oligo_opc	avgs	preTSS	COL5A1	0.807564	0	0
ENSG00000130635	astro	avgs	promoters	COL5A1	0.917303	3.621e-05	0
ENSG00000130635	astro	pcs	promoters	COL5A1	2.40416	0	0
ENSG00000130635	endo	avgs	promoters	COL5A1	2.03707	0	0
ENSG00000130635	oligo_opc	pcs	promoters	COL5A1	1.67942	0	0
ENSG00000130635	endo	pcs	promoters	COL5A1	1.66029	0	0
ENSG00000130635	bulk	pcs	promoters	COL5A1	1.51748	0	0
ENSG00000130635	neuron	pcs	promoters	COL5A1	1.4078	0	0
ENSG00000130635	neuron	avgs	promoters	COL5A1	1.04263	0	0
ENSG00000130635	bulk	avgs	promoters	COL5A1	0.945773	0	0
ENSG00000130635	oligo_opc	avgs	promoters	COL5A1	0.807564	0	0
ENSG00000204262	endo	avgs	full_gene	COL5A2	0.993018	0	0
ENSG00000204262	astro	pcs	full_gene	COL5A2	0.973078	0	0
ENSG00000204262	neuron	avgs	full_gene	COL5A2	0.943261	0	0
ENSG00000204262	oligo_opc	pcs	full_gene	COL5A2	0.88469	0	0
ENSG00000204262	oligo_opc	avgs	full_gene	COL5A2	0.871478	0	0
ENSG00000204262	astro	avgs	full_gene	COL5A2	0.848929	0	0
ENSG00000204262	neuron	pcs	full_gene	COL5A2	0.793626	0	0
ENSG00000204262	bulk	pcs	full_gene	COL5A2	0.779143	0	0
ENSG00000204262	endo	pcs	full_gene	COL5A2	0.721584	0	0
ENSG00000204262	bulk	avgs	full_gene	COL5A2	0.669286	0	0
ENSG00000204262	endo	avgs	gene_body	COL5A2	1.45364	0	0
ENSG00000204262	endo	pcs	gene_body	COL5A2	1.42724	0	0
ENSG00000204262	neuron	avgs	gene_body	COL5A2	1.36638	0	0
ENSG00000204262	astro	avgs	gene_body	COL5A2	1.12281	0	0
ENSG00000204262	bulk	pcs	gene_body	COL5A2	1.109	0	0
ENSG00000204262	neuron	pcs	gene_body	COL5A2	1.03942	0	0
ENSG00000204262	oligo_opc	avgs	gene_body	COL5A2	1.03447	0	0
ENSG00000204262	bulk	avgs	gene_body	COL5A2	0.972052	0	0
ENSG00000204262	astro	pcs	gene_body	COL5A2	0.921969	0	0
ENSG00000204262	oligo_opc	pcs	gene_body	COL5A2	0.6104	0	0
ENSG00000204262	oligo_opc	pcs	preTSS	COL5A2	0.822848	0	0
ENSG00000204262	astro	pcs	preTSS	COL5A2	0.699689	0	0
ENSG00000204262	endo	pcs	preTSS	COL5A2	0.621875	0	0
ENSG00000204262	bulk	pcs	preTSS	COL5A2	0.596688	0	0
ENSG00000204262	oligo_opc	avgs	preTSS	COL5A2	0.510518	0	0
ENSG00000204262	neuron	pcs	preTSS	COL5A2	0.444409	0	0
ENSG00000204262	endo	avgs	preTSS	COL5A2	0.310655	0	0
ENSG00000204262	bulk	avgs	preTSS	COL5A2	0.308272	0	0
ENSG00000204262	astro	avgs	preTSS	COL5A2	0.271568	0	0
ENSG00000204262	neuron	avgs	preTSS	COL5A2	0.086044	0	0
ENSG00000204262	oligo_opc	pcs	promoters	COL5A2	0.853374	0	0
ENSG00000204262	astro	pcs	promoters	COL5A2	0.731014	0	0
ENSG00000204262	oligo_opc	avgs	promoters	COL5A2	0.685597	0	0
ENSG00000204262	astro	avgs	promoters	COL5A2	0.651468	0	0
ENSG00000204262	endo	pcs	promoters	COL5A2	0.649854	0	0
ENSG00000204262	bulk	pcs	promoters	COL5A2	0.632311	0	0
ENSG00000204262	endo	avgs	promoters	COL5A2	0.530082	0	0
ENSG00000204262	bulk	avgs	promoters	COL5A2	0.528194	0	0
ENSG00000204262	neuron	pcs	promoters	COL5A2	0.510549	0	0
ENSG00000204262	neuron	avgs	promoters	COL5A2	0.373272	0	0
ENSG00000080573	neuron	avgs	full_gene	COL5A3	2.23873	0	0
ENSG00000080573	oligo_opc	avgs	full_gene	COL5A3	2.11263	0	0
ENSG00000080573	bulk	avgs	full_gene	COL5A3	1.83157	0	0
ENSG00000080573	bulk	pcs	full_gene	COL5A3	1.74648	0	0
ENSG00000080573	endo	pcs	full_gene	COL5A3	1.42665	0	0
ENSG00000080573	endo	avgs	full_gene	COL5A3	1.32914	0	0
ENSG00000080573	oligo_opc	pcs	full_gene	COL5A3	0.904022	0	0
ENSG00000080573	neuron	pcs	full_gene	COL5A3	0.609289	0	0
ENSG00000080573	astro	pcs	full_gene	COL5A3	0.475008	0	0
ENSG00000080573	astro	avgs	full_gene	COL5A3	0.061426	0	0
ENSG00000080573	oligo_opc	avgs	gene_body	COL5A3	1.49415	0	0
ENSG00000080573	endo	pcs	gene_body	COL5A3	1.34747	0	0
ENSG00000080573	endo	avgs	gene_body	COL5A3	1.23362	0	0
ENSG00000080573	bulk	avgs	gene_body	COL5A3	1.19798	0	0
ENSG00000080573	neuron	avgs	gene_body	COL5A3	1.16087	0	0
ENSG00000080573	neuron	pcs	gene_body	COL5A3	1.106	0	0
ENSG00000080573	oligo_opc	pcs	gene_body	COL5A3	1.0811	0	0
ENSG00000080573	bulk	pcs	gene_body	COL5A3	0.506702	0	0
ENSG00000080573	astro	pcs	gene_body	COL5A3	0.317185	0	0
ENSG00000080573	astro	avgs	gene_body	COL5A3	0.204421	0	0
ENSG00000080573	bulk	avgs	preTSS	COL5A3	2.56713	0	0
ENSG00000080573	bulk	pcs	preTSS	COL5A3	1.93208	0	0
ENSG00000080573	oligo_opc	avgs	preTSS	COL5A3	1.89017	0	0
ENSG00000080573	oligo_opc	pcs	preTSS	COL5A3	1.72734	0	0
ENSG00000080573	neuron	pcs	preTSS	COL5A3	1.63333	0	0
ENSG00000080573	neuron	avgs	preTSS	COL5A3	1.4815	0	0
ENSG00000080573	astro	pcs	preTSS	COL5A3	1.21071	0	0
ENSG00000080573	endo	pcs	preTSS	COL5A3	1.12226	0	0
ENSG00000080573	endo	avgs	preTSS	COL5A3	0.984857	0	0
ENSG00000080573	astro	avgs	preTSS	COL5A3	0.785866	0	0
ENSG00000080573	oligo_opc	avgs	promoters	COL5A3	1.06064	0	0
ENSG00000080573	oligo_opc	pcs	promoters	COL5A3	1.06064	0	0
ENSG00000080573	endo	avgs	promoters	COL5A3	0.867609	0	0
ENSG00000080573	endo	pcs	promoters	COL5A3	0.867609	0	0
ENSG00000080573	neuron	avgs	promoters	COL5A3	0.806098	0	0
ENSG00000080573	neuron	pcs	promoters	COL5A3	0.806098	0	0
ENSG00000080573	bulk	avgs	promoters	COL5A3	0.805252	0	0
ENSG00000080573	bulk	pcs	promoters	COL5A3	0.805252	0	0
ENSG00000080573	astro	avgs	promoters	COL5A3	0.730131	0	0
ENSG00000080573	astro	pcs	promoters	COL5A3	0.730131	0	0
ENSG00000142156	astro	pcs	full_gene	COL6A1	2.31618	0	0
ENSG00000142156	oligo_opc	pcs	full_gene	COL6A1	1.28415	0	0
ENSG00000142156	astro	avgs	full_gene	COL6A1	1.08579	0	0
ENSG00000142156	neuron	pcs	full_gene	COL6A1	0.712684	0	0
ENSG00000142156	oligo_opc	avgs	full_gene	COL6A1	0.688937	0	0
ENSG00000142156	neuron	avgs	full_gene	COL6A1	0.633081	0	0
ENSG00000142156	bulk	pcs	full_gene	COL6A1	0.615875	0	0
ENSG00000142156	endo	pcs	full_gene	COL6A1	0.354586	0	0
ENSG00000142156	bulk	avgs	full_gene	COL6A1	0.339109	0	0
ENSG00000142156	endo	avgs	full_gene	COL6A1	0.286204	0	0
ENSG00000142156	astro	pcs	gene_body	COL6A1	1.83281	0	0
ENSG00000142156	oligo_opc	pcs	gene_body	COL6A1	1.12896	0	0
ENSG00000142156	astro	avgs	gene_body	COL6A1	1.06682	0	0
ENSG00000142156	oligo_opc	avgs	gene_body	COL6A1	0.690699	0	0
ENSG00000142156	neuron	avgs	gene_body	COL6A1	0.686555	0	0
ENSG00000142156	neuron	pcs	gene_body	COL6A1	0.639681	0	0
ENSG00000142156	bulk	pcs	gene_body	COL6A1	0.493848	0	0
ENSG00000142156	endo	pcs	gene_body	COL6A1	0.442044	0	0
ENSG00000142156	bulk	avgs	gene_body	COL6A1	0.353252	0	0
ENSG00000142156	endo	avgs	gene_body	COL6A1	0.202972	0	0
ENSG00000142156	astro	pcs	preTSS	COL6A1	1.18201	0	0
ENSG00000142156	oligo_opc	pcs	preTSS	COL6A1	1.11109	0	0
ENSG00000142156	neuron	pcs	preTSS	COL6A1	0.951218	0	0
ENSG00000142156	astro	avgs	preTSS	COL6A1	0.607224	0	0
ENSG00000142156	oligo_opc	avgs	preTSS	COL6A1	0.471574	0	0
ENSG00000142156	endo	avgs	preTSS	COL6A1	0.410559	0	0
ENSG00000142156	bulk	pcs	preTSS	COL6A1	0.393565	0	0
ENSG00000142156	neuron	avgs	preTSS	COL6A1	0.233475	0	0
ENSG00000142156	bulk	avgs	preTSS	COL6A1	0.16557	0	0
ENSG00000142156	endo	pcs	preTSS	COL6A1	0.05397	0	0
ENSG00000142156	endo	avgs	promoters	COL6A1	0.448784	0	0
ENSG00000142156	neuron	avgs	promoters	COL6A1	0.434024	0	0
ENSG00000142156	endo	pcs	promoters	COL6A1	0.299455	0	0
ENSG00000142156	bulk	avgs	promoters	COL6A1	0.280449	0	0
ENSG00000142156	neuron	pcs	promoters	COL6A1	0.235152	0	0
ENSG00000142156	oligo_opc	pcs	promoters	COL6A1	0.216611	0	0
ENSG00000142156	bulk	pcs	promoters	COL6A1	0.168259	0	0
ENSG00000142156	oligo_opc	avgs	promoters	COL6A1	0.123459	0	0
ENSG00000142156	astro	pcs	promoters	COL6A1	0.054232	0	0
ENSG00000142156	astro	avgs	promoters	COL6A1	0.053955	0	0
ENSG00000142173	bulk	pcs	full_gene	COL6A2	1.09152	0	0
ENSG00000142173	oligo_opc	pcs	full_gene	COL6A2	1.04144	0	0
ENSG00000142173	endo	pcs	full_gene	COL6A2	1.02191	0	0
ENSG00000142173	astro	pcs	full_gene	COL6A2	0.829122	0	0
ENSG00000142173	neuron	pcs	full_gene	COL6A2	0.774484	0	0
ENSG00000142173	endo	avgs	full_gene	COL6A2	0.679906	0	0
ENSG00000142173	bulk	avgs	full_gene	COL6A2	0.408673	0	0
ENSG00000142173	neuron	avgs	full_gene	COL6A2	0.163431	0	0
ENSG00000142173	astro	avgs	full_gene	COL6A2	0.10112	0	0
ENSG00000142173	oligo_opc	avgs	full_gene	COL6A2	0.023653	0	0
ENSG00000142173	bulk	pcs	gene_body	COL6A2	1.34051	0	0
ENSG00000142173	oligo_opc	pcs	gene_body	COL6A2	1.2937	0	0
ENSG00000142173	astro	pcs	gene_body	COL6A2	1.20212	0	0
ENSG00000142173	neuron	pcs	gene_body	COL6A2	1.06652	0	0
ENSG00000142173	endo	pcs	gene_body	COL6A2	1.01706	0	0
ENSG00000142173	bulk	avgs	gene_body	COL6A2	0.646204	0	0
ENSG00000142173	endo	avgs	gene_body	COL6A2	0.317879	0	0
ENSG00000142173	oligo_opc	avgs	gene_body	COL6A2	0.206033	0	0
ENSG00000142173	astro	avgs	gene_body	COL6A2	0.065836	0	0
ENSG00000142173	neuron	avgs	gene_body	COL6A2	0.041241	0	0
ENSG00000142173	oligo_opc	avgs	preTSS	COL6A2	0.739631	0	0
ENSG00000142173	oligo_opc	pcs	preTSS	COL6A2	0.724428	0	0
ENSG00000142173	endo	pcs	preTSS	COL6A2	0.716878	0	0
ENSG00000142173	endo	avgs	preTSS	COL6A2	0.716847	0	0
ENSG00000142173	bulk	pcs	preTSS	COL6A2	0.629096	0	0
ENSG00000142173	bulk	avgs	preTSS	COL6A2	0.627977	0	0
ENSG00000142173	neuron	avgs	preTSS	COL6A2	0.369069	0	0
ENSG00000142173	neuron	pcs	preTSS	COL6A2	0.354072	0	0
ENSG00000142173	astro	avgs	preTSS	COL6A2	0.148137	0	0
ENSG00000142173	astro	pcs	preTSS	COL6A2	0.135589	0	0
ENSG00000142173	oligo_opc	avgs	promoters	COL6A2	0.739631	0	0
ENSG00000142173	oligo_opc	pcs	promoters	COL6A2	0.724428	0	0
ENSG00000142173	endo	pcs	promoters	COL6A2	0.716878	0	0
ENSG00000142173	endo	avgs	promoters	COL6A2	0.716847	0	0
ENSG00000142173	bulk	pcs	promoters	COL6A2	0.629096	0	0
ENSG00000142173	bulk	avgs	promoters	COL6A2	0.627977	0	0
ENSG00000142173	neuron	avgs	promoters	COL6A2	0.369069	0	0
ENSG00000142173	neuron	pcs	promoters	COL6A2	0.354072	0	0
ENSG00000142173	astro	avgs	promoters	COL6A2	0.148137	0	0
ENSG00000142173	astro	pcs	promoters	COL6A2	0.135589	0	0
ENSG00000163359	astro	pcs	full_gene	COL6A3	2.87584	0	0
ENSG00000163359	endo	avgs	full_gene	COL6A3	2.64741	0	0
ENSG00000163359	oligo_opc	pcs	full_gene	COL6A3	2.59913	0	0
ENSG00000163359	oligo_opc	avgs	full_gene	COL6A3	2.39412	0	0
ENSG00000163359	astro	avgs	full_gene	COL6A3	2.36453	0	0
ENSG00000163359	neuron	avgs	full_gene	COL6A3	2.25882	0	0
ENSG00000163359	neuron	pcs	full_gene	COL6A3	1.93732	0	0
ENSG00000163359	bulk	avgs	full_gene	COL6A3	1.87469	0	0
ENSG00000163359	bulk	pcs	full_gene	COL6A3	1.38927	0	0
ENSG00000163359	endo	pcs	full_gene	COL6A3	1.09093	0	0
ENSG00000163359	astro	pcs	gene_body	COL6A3	2.87573	0	0
ENSG00000163359	endo	avgs	gene_body	COL6A3	2.62866	0	0
ENSG00000163359	oligo_opc	pcs	gene_body	COL6A3	2.58656	0	0
ENSG00000163359	oligo_opc	avgs	gene_body	COL6A3	2.45395	0	0
ENSG00000163359	astro	avgs	gene_body	COL6A3	2.34695	0	0
ENSG00000163359	neuron	avgs	gene_body	COL6A3	2.24459	0	0
ENSG00000163359	neuron	pcs	gene_body	COL6A3	1.94134	0	0
ENSG00000163359	bulk	avgs	gene_body	COL6A3	1.93492	0	0
ENSG00000163359	bulk	pcs	gene_body	COL6A3	1.38204	0	0
ENSG00000163359	endo	pcs	gene_body	COL6A3	1.15747	0	0
ENSG00000163359	oligo_opc	avgs	preTSS	COL6A3	1.05338	0	0
ENSG00000163359	oligo_opc	pcs	preTSS	COL6A3	1.05338	0	0
ENSG00000163359	bulk	avgs	preTSS	COL6A3	0.424579	0	0
ENSG00000163359	bulk	pcs	preTSS	COL6A3	0.424579	0	0
ENSG00000163359	neuron	avgs	preTSS	COL6A3	0.316682	0	0
ENSG00000163359	neuron	pcs	preTSS	COL6A3	0.316682	0	0
ENSG00000163359	endo	avgs	preTSS	COL6A3	0.247732	0	0
ENSG00000163359	endo	pcs	preTSS	COL6A3	0.247732	0	0
ENSG00000163359	astro	avgs	preTSS	COL6A3	0.163842	0	0
ENSG00000163359	astro	pcs	preTSS	COL6A3	0.163842	0	0
ENSG00000163359	oligo_opc	avgs	promoters	COL6A3	1.05338	0	0
ENSG00000163359	oligo_opc	pcs	promoters	COL6A3	1.05338	0	0
ENSG00000163359	bulk	avgs	promoters	COL6A3	0.424579	0	0
ENSG00000163359	bulk	pcs	promoters	COL6A3	0.424579	0	0
ENSG00000163359	neuron	avgs	promoters	COL6A3	0.316682	0	0
ENSG00000163359	neuron	pcs	promoters	COL6A3	0.316682	0	0
ENSG00000163359	endo	avgs	promoters	COL6A3	0.247732	0	0
ENSG00000163359	endo	pcs	promoters	COL6A3	0.247732	0	0
ENSG00000163359	astro	avgs	promoters	COL6A3	0.163842	0	0
ENSG00000163359	astro	pcs	promoters	COL6A3	0.163842	0	0
ENSG00000172752	neuron	pcs	full_gene	COL6A5	1.50904	0	0
ENSG00000172752	endo	pcs	full_gene	COL6A5	1.20324	0	0
ENSG00000172752	endo	avgs	full_gene	COL6A5	1.01711	0	0
ENSG00000172752	astro	pcs	full_gene	COL6A5	0.69753	0	0
ENSG00000172752	oligo_opc	avgs	full_gene	COL6A5	0.602931	0	0
ENSG00000172752	neuron	avgs	full_gene	COL6A5	0.56595	0	0
ENSG00000172752	oligo_opc	pcs	full_gene	COL6A5	0.221572	0	0
ENSG00000172752	bulk	avgs	full_gene	COL6A5	0.205175	0	0
ENSG00000172752	astro	avgs	full_gene	COL6A5	0.127444	0	0
ENSG00000172752	bulk	pcs	full_gene	COL6A5	0.023411	0	0
ENSG00000172752	astro	pcs	gene_body	COL6A5	1.34761	0	0
ENSG00000172752	neuron	pcs	gene_body	COL6A5	1.20229	0	0
ENSG00000172752	endo	pcs	gene_body	COL6A5	1.05874	0	0
ENSG00000172752	endo	avgs	gene_body	COL6A5	1.0414	0	0
ENSG00000172752	oligo_opc	pcs	gene_body	COL6A5	0.662898	0	0
ENSG00000172752	bulk	pcs	gene_body	COL6A5	0.580859	0	0
ENSG00000172752	neuron	avgs	gene_body	COL6A5	0.452767	0	0
ENSG00000172752	oligo_opc	avgs	gene_body	COL6A5	0.446715	0	0
ENSG00000172752	astro	avgs	gene_body	COL6A5	0.158102	0	0
ENSG00000172752	bulk	avgs	gene_body	COL6A5	0.10047	0	0
ENSG00000172752	oligo_opc	avgs	preTSS	COL6A5	0.495377	0	0
ENSG00000172752	oligo_opc	pcs	preTSS	COL6A5	0.495377	0	0
ENSG00000172752	neuron	avgs	preTSS	COL6A5	0.307698	0	0
ENSG00000172752	neuron	pcs	preTSS	COL6A5	0.307698	0	0
ENSG00000172752	bulk	avgs	preTSS	COL6A5	0.304024	0	0
ENSG00000172752	bulk	pcs	preTSS	COL6A5	0.304024	0	0
ENSG00000172752	endo	avgs	preTSS	COL6A5	0.182377	0	0
ENSG00000172752	endo	pcs	preTSS	COL6A5	0.182377	0	0
ENSG00000172752	astro	avgs	preTSS	COL6A5	0.034301	0	0
ENSG00000172752	astro	pcs	preTSS	COL6A5	0.034301	0	0
ENSG00000114270	astro	avgs	full_gene	COL7A1	1.08045	0	0
ENSG00000114270	endo	pcs	full_gene	COL7A1	1.01833	0	0
ENSG00000114270	endo	avgs	full_gene	COL7A1	0.867458	0	0
ENSG00000114270	neuron	avgs	full_gene	COL7A1	0.846658	0	0
ENSG00000114270	astro	pcs	full_gene	COL7A1	0.84213	0	0
ENSG00000114270	neuron	pcs	full_gene	COL7A1	0.817481	0	0
ENSG00000114270	oligo_opc	avgs	full_gene	COL7A1	0.778788	0	0
ENSG00000114270	oligo_opc	pcs	full_gene	COL7A1	0.675809	0	0
ENSG00000114270	bulk	avgs	full_gene	COL7A1	0.585765	0	0
ENSG00000114270	bulk	pcs	full_gene	COL7A1	0.550549	0	0
ENSG00000114270	endo	pcs	gene_body	COL7A1	1.36298	0	0
ENSG00000114270	astro	avgs	gene_body	COL7A1	1.35196	0	0
ENSG00000114270	endo	avgs	gene_body	COL7A1	0.989039	0	0
ENSG00000114270	astro	pcs	gene_body	COL7A1	0.929295	0	0
ENSG00000114270	neuron	pcs	gene_body	COL7A1	0.795455	0	0
ENSG00000114270	oligo_opc	avgs	gene_body	COL7A1	0.771811	0	0
ENSG00000114270	neuron	avgs	gene_body	COL7A1	0.75439	0	0
ENSG00000114270	oligo_opc	pcs	gene_body	COL7A1	0.723467	0	0
ENSG00000114270	bulk	avgs	gene_body	COL7A1	0.62136	0	0
ENSG00000114270	bulk	pcs	gene_body	COL7A1	0.560391	0	0
ENSG00000114270	neuron	avgs	preTSS	COL7A1	0.987875	0	0
ENSG00000114270	neuron	pcs	preTSS	COL7A1	0.894367	0	0
ENSG00000114270	oligo_opc	avgs	preTSS	COL7A1	0.759819	0	0
ENSG00000114270	astro	pcs	preTSS	COL7A1	0.753908	0	0
ENSG00000114270	astro	avgs	preTSS	COL7A1	0.712145	0	0
ENSG00000114270	oligo_opc	pcs	preTSS	COL7A1	0.67611	0	0
ENSG00000114270	endo	avgs	preTSS	COL7A1	0.643091	0	0
ENSG00000114270	bulk	pcs	preTSS	COL7A1	0.576424	0	0
ENSG00000114270	bulk	avgs	preTSS	COL7A1	0.516518	0	0
ENSG00000114270	endo	pcs	preTSS	COL7A1	0.513955	0	0
ENSG00000114270	neuron	pcs	promoters	COL7A1	0.852421	0	0
ENSG00000114270	neuron	avgs	promoters	COL7A1	0.809828	0	0
ENSG00000114270	astro	pcs	promoters	COL7A1	0.763948	0	0
ENSG00000114270	astro	avgs	promoters	COL7A1	0.753934	0	0
ENSG00000114270	oligo_opc	avgs	promoters	COL7A1	0.6998	0	0
ENSG00000114270	oligo_opc	pcs	promoters	COL7A1	0.660186	0	0
ENSG00000114270	bulk	pcs	promoters	COL7A1	0.579161	0	0
ENSG00000114270	bulk	avgs	promoters	COL7A1	0.533749	0	0
ENSG00000114270	endo	avgs	promoters	COL7A1	0.514062	0	0
ENSG00000114270	endo	pcs	promoters	COL7A1	0.485395	0	0
ENSG00000144810	oligo_opc	avgs	full_gene	COL8A1	1.83964	0	0
ENSG00000144810	bulk	avgs	full_gene	COL8A1	1.75908	0	0
ENSG00000144810	neuron	avgs	full_gene	COL8A1	1.67705	0	0
ENSG00000144810	astro	avgs	full_gene	COL8A1	1.48724	0	0
ENSG00000144810	endo	avgs	full_gene	COL8A1	0.985939	0	0
ENSG00000144810	neuron	pcs	full_gene	COL8A1	0.807478	0	0
ENSG00000144810	endo	pcs	full_gene	COL8A1	0.479506	0	0
ENSG00000144810	astro	pcs	full_gene	COL8A1	0.441488	0	0
ENSG00000144810	oligo_opc	pcs	full_gene	COL8A1	0.12706	0	0
ENSG00000144810	bulk	pcs	full_gene	COL8A1	0.017199	0	0
ENSG00000144810	oligo_opc	avgs	gene_body	COL8A1	1.20211	0	0
ENSG00000144810	neuron	avgs	gene_body	COL8A1	1.14021	0	0
ENSG00000144810	astro	pcs	gene_body	COL8A1	1.13351	0	0
ENSG00000144810	bulk	avgs	gene_body	COL8A1	1.10856	0	0
ENSG00000144810	astro	avgs	gene_body	COL8A1	1.04974	0	0
ENSG00000144810	endo	avgs	gene_body	COL8A1	0.911299	0	0
ENSG00000144810	endo	pcs	gene_body	COL8A1	0.871031	0	0
ENSG00000144810	bulk	pcs	gene_body	COL8A1	0.558004	0	0
ENSG00000144810	neuron	pcs	gene_body	COL8A1	0.477387	0	0
ENSG00000144810	oligo_opc	pcs	gene_body	COL8A1	0.127388	0	0
ENSG00000144810	bulk	pcs	preTSS	COL8A1	1.84217	0	0
ENSG00000144810	endo	pcs	preTSS	COL8A1	1.55148	0	0
ENSG00000144810	neuron	avgs	preTSS	COL8A1	1.25773	0	0
ENSG00000144810	astro	avgs	preTSS	COL8A1	1.02784	0	0
ENSG00000144810	neuron	pcs	preTSS	COL8A1	0.784403	0	0
ENSG00000144810	oligo_opc	avgs	preTSS	COL8A1	0.764303	0	0
ENSG00000144810	astro	pcs	preTSS	COL8A1	0.762291	0	0
ENSG00000144810	bulk	avgs	preTSS	COL8A1	0.727374	0	0
ENSG00000144810	oligo_opc	pcs	preTSS	COL8A1	0.262965	0	0
ENSG00000144810	endo	avgs	preTSS	COL8A1	0.086848	0	0
ENSG00000144810	bulk	pcs	promoters	COL8A1	1.80641	0	0
ENSG00000144810	endo	pcs	promoters	COL8A1	1.58192	0	0
ENSG00000144810	neuron	avgs	promoters	COL8A1	1.56851	0	0
ENSG00000144810	astro	avgs	promoters	COL8A1	1.40338	0	0
ENSG00000144810	bulk	avgs	promoters	COL8A1	1.01167	0	0
ENSG00000144810	oligo_opc	avgs	promoters	COL8A1	0.916808	0	0
ENSG00000144810	neuron	pcs	promoters	COL8A1	0.891507	0	0
ENSG00000144810	oligo_opc	pcs	promoters	COL8A1	0.622203	0	0
ENSG00000144810	endo	avgs	promoters	COL8A1	0.408857	0	0
ENSG00000144810	astro	pcs	promoters	COL8A1	0.032938	0	0
ENSG00000171812	neuron	avgs	full_gene	COL8A2	0.698209	0	0
ENSG00000171812	oligo_opc	avgs	full_gene	COL8A2	0.672058	0	0
ENSG00000171812	bulk	avgs	full_gene	COL8A2	0.597631	0	0
ENSG00000171812	astro	pcs	full_gene	COL8A2	0.568414	0	0
ENSG00000171812	neuron	pcs	full_gene	COL8A2	0.473504	0	0
ENSG00000171812	oligo_opc	pcs	full_gene	COL8A2	0.432164	0	0
ENSG00000171812	endo	avgs	full_gene	COL8A2	0.408341	0	0
ENSG00000171812	endo	pcs	full_gene	COL8A2	0.381307	0	0
ENSG00000171812	bulk	pcs	full_gene	COL8A2	0.232645	0	0
ENSG00000171812	astro	avgs	full_gene	COL8A2	0.051554	0	0
ENSG00000171812	astro	pcs	gene_body	COL8A2	1.09634	0	0
ENSG00000171812	astro	avgs	gene_body	COL8A2	0.616919	0	0
ENSG00000171812	endo	pcs	gene_body	COL8A2	0.244673	0	0
ENSG00000171812	neuron	pcs	gene_body	COL8A2	0.178586	0	0
ENSG00000171812	neuron	avgs	gene_body	COL8A2	0.133111	0	0
ENSG00000171812	bulk	avgs	gene_body	COL8A2	0.12312	0	0
ENSG00000171812	oligo_opc	avgs	gene_body	COL8A2	0.07427	0	0
ENSG00000171812	oligo_opc	pcs	gene_body	COL8A2	0.060406	0	0
ENSG00000171812	endo	avgs	gene_body	COL8A2	0.028073	0	0
ENSG00000171812	bulk	pcs	gene_body	COL8A2	0.011956	0	0
ENSG00000171812	neuron	avgs	preTSS	COL8A2	1.39973	0	0
ENSG00000171812	oligo_opc	avgs	preTSS	COL8A2	1.1591	0	0
ENSG00000171812	neuron	pcs	preTSS	COL8A2	1.07841	0	0
ENSG00000171812	bulk	avgs	preTSS	COL8A2	0.932514	0	0
ENSG00000171812	endo	avgs	preTSS	COL8A2	0.924849	0	0
ENSG00000171812	astro	avgs	preTSS	COL8A2	0.842204	0	0
ENSG00000171812	bulk	pcs	preTSS	COL8A2	0.790539	0	0
ENSG00000171812	oligo_opc	pcs	preTSS	COL8A2	0.661238	0	0
ENSG00000171812	endo	pcs	preTSS	COL8A2	0.568792	0	0
ENSG00000171812	astro	pcs	preTSS	COL8A2	0.037052	0	0
ENSG00000171812	neuron	avgs	promoters	COL8A2	1.39973	0	0
ENSG00000171812	oligo_opc	avgs	promoters	COL8A2	1.1591	0	0
ENSG00000171812	neuron	pcs	promoters	COL8A2	1.07841	0	0
ENSG00000171812	bulk	avgs	promoters	COL8A2	0.932514	0	0
ENSG00000171812	endo	avgs	promoters	COL8A2	0.924849	0	0
ENSG00000171812	astro	avgs	promoters	COL8A2	0.842204	0	0
ENSG00000171812	bulk	pcs	promoters	COL8A2	0.790539	0	0
ENSG00000171812	oligo_opc	pcs	promoters	COL8A2	0.661238	0	0
ENSG00000171812	endo	pcs	promoters	COL8A2	0.568792	0	0
ENSG00000171812	astro	pcs	promoters	COL8A2	0.037052	0	0
ENSG00000112280	astro	pcs	full_gene	COL9A1	3.23005	0	0
ENSG00000112280	oligo_opc	pcs	full_gene	COL9A1	2.89234	0	0
ENSG00000112280	bulk	pcs	full_gene	COL9A1	2.64804	0	0
ENSG00000112280	astro	avgs	full_gene	COL9A1	2.60916	0	0
ENSG00000112280	endo	pcs	full_gene	COL9A1	2.29261	0	0
ENSG00000112280	oligo_opc	avgs	full_gene	COL9A1	2.00269	0	0
ENSG00000112280	neuron	pcs	full_gene	COL9A1	1.94729	0	0
ENSG00000112280	bulk	avgs	full_gene	COL9A1	1.77182	0	0
ENSG00000112280	endo	avgs	full_gene	COL9A1	1.68948	0	0
ENSG00000112280	neuron	avgs	full_gene	COL9A1	1.2155	0	0
ENSG00000112280	astro	pcs	gene_body	COL9A1	3.23131	0	0
ENSG00000112280	oligo_opc	pcs	gene_body	COL9A1	2.92408	0	0
ENSG00000112280	astro	avgs	gene_body	COL9A1	2.74312	0	0
ENSG00000112280	bulk	pcs	gene_body	COL9A1	2.69823	0	0
ENSG00000112280	endo	pcs	gene_body	COL9A1	2.24781	0	0
ENSG00000112280	oligo_opc	avgs	gene_body	COL9A1	2.14943	0	0
ENSG00000112280	neuron	pcs	gene_body	COL9A1	2.01568	0	0
ENSG00000112280	bulk	avgs	gene_body	COL9A1	1.9056	0	0
ENSG00000112280	neuron	avgs	gene_body	COL9A1	1.64485	0	0
ENSG00000112280	endo	avgs	gene_body	COL9A1	1.63811	0	0
ENSG00000112280	neuron	pcs	preTSS	COL9A1	1.50895	0	0
ENSG00000112280	neuron	avgs	preTSS	COL9A1	1.46513	0	0
ENSG00000112280	bulk	avgs	preTSS	COL9A1	0.668834	0	0
ENSG00000112280	oligo_opc	pcs	preTSS	COL9A1	0.636546	0	0
ENSG00000112280	oligo_opc	avgs	preTSS	COL9A1	0.615571	0	0
ENSG00000112280	astro	pcs	preTSS	COL9A1	0.285256	0	0
ENSG00000112280	bulk	pcs	preTSS	COL9A1	0.274689	0	0
ENSG00000112280	astro	avgs	preTSS	COL9A1	0.274381	0	0
ENSG00000112280	endo	pcs	preTSS	COL9A1	0.104669	0	0
ENSG00000112280	endo	avgs	preTSS	COL9A1	0.006755	0	0
ENSG00000112280	neuron	pcs	promoters	COL9A1	1.50895	0	0
ENSG00000112280	neuron	avgs	promoters	COL9A1	1.46513	0	0
ENSG00000112280	bulk	avgs	promoters	COL9A1	0.668834	0	0
ENSG00000112280	oligo_opc	pcs	promoters	COL9A1	0.636546	0	0
ENSG00000112280	oligo_opc	avgs	promoters	COL9A1	0.615571	0	0
ENSG00000112280	astro	pcs	promoters	COL9A1	0.285256	0	0
ENSG00000112280	bulk	pcs	promoters	COL9A1	0.274689	0	0
ENSG00000112280	astro	avgs	promoters	COL9A1	0.274381	0	0
ENSG00000112280	endo	pcs	promoters	COL9A1	0.104669	0	0
ENSG00000112280	endo	avgs	promoters	COL9A1	0.006755	0	0
ENSG00000049089	endo	pcs	full_gene	COL9A2	1.28793	0	0
ENSG00000049089	neuron	pcs	full_gene	COL9A2	1.28471	0	0
ENSG00000049089	endo	avgs	full_gene	COL9A2	1.24103	0	0
ENSG00000049089	astro	pcs	full_gene	COL9A2	0.929391	0	0
ENSG00000049089	bulk	pcs	full_gene	COL9A2	0.793085	0	0
ENSG00000049089	oligo_opc	pcs	full_gene	COL9A2	0.744081	0	0
ENSG00000049089	neuron	avgs	full_gene	COL9A2	0.546451	0	0
ENSG00000049089	oligo_opc	avgs	full_gene	COL9A2	0.373162	0	0
ENSG00000049089	astro	avgs	full_gene	COL9A2	0.284012	0	0
ENSG00000049089	bulk	avgs	full_gene	COL9A2	0.250596	0	0
ENSG00000049089	astro	avgs	gene_body	COL9A2	1.87908	0	0
ENSG00000049089	oligo_opc	avgs	gene_body	COL9A2	0.979427	0	0
ENSG00000049089	neuron	avgs	gene_body	COL9A2	0.915275	0	0
ENSG00000049089	bulk	avgs	gene_body	COL9A2	0.799186	0	0
ENSG00000049089	neuron	pcs	gene_body	COL9A2	0.68571	0	0
ENSG00000049089	endo	pcs	gene_body	COL9A2	0.571713	0	0
ENSG00000049089	endo	avgs	gene_body	COL9A2	0.536761	0	0
ENSG00000049089	bulk	pcs	gene_body	COL9A2	0.421584	0	0
ENSG00000049089	astro	pcs	gene_body	COL9A2	0.25328	0	0
ENSG00000049089	oligo_opc	pcs	gene_body	COL9A2	0.041398	0	0
ENSG00000049089	endo	avgs	preTSS	COL9A2	2.12731	0	0
ENSG00000049089	neuron	avgs	preTSS	COL9A2	1.87992	0	0
ENSG00000049089	astro	avgs	preTSS	COL9A2	1.84321	0	0
ENSG00000049089	endo	pcs	preTSS	COL9A2	1.68612	0	0
ENSG00000049089	oligo_opc	avgs	preTSS	COL9A2	1.49931	0	0
ENSG00000049089	astro	pcs	preTSS	COL9A2	1.20584	0	0
ENSG00000049089	bulk	avgs	preTSS	COL9A2	1.14154	0	0
ENSG00000049089	neuron	pcs	preTSS	COL9A2	1.0777	0	0
ENSG00000049089	oligo_opc	pcs	preTSS	COL9A2	1.07264	0	0
ENSG00000049089	bulk	pcs	preTSS	COL9A2	0.887575	0	0
ENSG00000049089	endo	avgs	promoters	COL9A2	1.97871	0	0
ENSG00000049089	endo	pcs	promoters	COL9A2	1.65286	0	0
ENSG00000049089	astro	avgs	promoters	COL9A2	1.4631	0	0
ENSG00000049089	neuron	avgs	promoters	COL9A2	1.41051	0	0
ENSG00000049089	oligo_opc	avgs	promoters	COL9A2	1.21373	0	0
ENSG00000049089	astro	pcs	promoters	COL9A2	1.17889	0	0
ENSG00000049089	neuron	pcs	promoters	COL9A2	1.15167	0	0
ENSG00000049089	bulk	avgs	promoters	COL9A2	1.04522	0	0
ENSG00000049089	oligo_opc	pcs	promoters	COL9A2	1.03979	0	0
ENSG00000049089	bulk	pcs	promoters	COL9A2	0.859187	0	0
ENSG00000184374	neuron	avgs	full_gene	COLEC10	1.80085	0	0
ENSG00000184374	oligo_opc	pcs	full_gene	COLEC10	1.53161	0	0
ENSG00000184374	endo	avgs	full_gene	COLEC10	1.43489	0	0
ENSG00000184374	astro	pcs	full_gene	COLEC10	1.42153	0	0
ENSG00000184374	oligo_opc	avgs	full_gene	COLEC10	1.39135	0	0
ENSG00000184374	bulk	avgs	full_gene	COLEC10	1.34184	0	0
ENSG00000184374	endo	pcs	full_gene	COLEC10	1.27372	0	0
ENSG00000184374	neuron	pcs	full_gene	COLEC10	1.23978	0	0
ENSG00000184374	bulk	pcs	full_gene	COLEC10	1.06833	0	0
ENSG00000184374	astro	avgs	full_gene	COLEC10	0.78011	0	0
ENSG00000184374	astro	avgs	gene_body	COLEC10	0.63936	0	0
ENSG00000184374	neuron	avgs	gene_body	COLEC10	0.534136	0	0
ENSG00000184374	oligo_opc	avgs	gene_body	COLEC10	0.499415	0	0
ENSG00000184374	bulk	pcs	gene_body	COLEC10	0.467263	0	0
ENSG00000184374	bulk	avgs	gene_body	COLEC10	0.416778	0	0
ENSG00000184374	endo	avgs	gene_body	COLEC10	0.375654	0	0
ENSG00000184374	endo	pcs	gene_body	COLEC10	0.306656	0	0
ENSG00000184374	astro	pcs	gene_body	COLEC10	0.283613	0	0
ENSG00000184374	neuron	pcs	gene_body	COLEC10	0.26579	0	0
ENSG00000184374	oligo_opc	pcs	gene_body	COLEC10	0.159202	0	0
ENSG00000184374	neuron	avgs	preTSS	COLEC10	2.99036	0	0
ENSG00000184374	oligo_opc	avgs	preTSS	COLEC10	2.62293	0	0
ENSG00000184374	bulk	avgs	preTSS	COLEC10	2.57256	0	0
ENSG00000184374	astro	avgs	preTSS	COLEC10	2.16874	0	0
ENSG00000184374	endo	avgs	preTSS	COLEC10	2.14374	0	0
ENSG00000184374	oligo_opc	pcs	preTSS	COLEC10	1.40392	0	0
ENSG00000184374	neuron	pcs	preTSS	COLEC10	1.31093	0	0
ENSG00000184374	endo	pcs	preTSS	COLEC10	1.28864	0	0
ENSG00000184374	bulk	pcs	preTSS	COLEC10	0.981301	0	0
ENSG00000184374	astro	pcs	preTSS	COLEC10	0.969349	0	0
ENSG00000184374	neuron	avgs	promoters	COLEC10	2.99036	0	0
ENSG00000184374	oligo_opc	avgs	promoters	COLEC10	2.62293	0	0
ENSG00000184374	bulk	avgs	promoters	COLEC10	2.57256	0	0
ENSG00000184374	astro	avgs	promoters	COLEC10	2.16874	0	0
ENSG00000184374	endo	avgs	promoters	COLEC10	2.14374	0	0
ENSG00000184374	oligo_opc	pcs	promoters	COLEC10	1.40392	0	0
ENSG00000184374	neuron	pcs	promoters	COLEC10	1.31093	0	0
ENSG00000184374	endo	pcs	promoters	COLEC10	1.28864	0	0
ENSG00000184374	bulk	pcs	promoters	COLEC10	0.981301	0	0
ENSG00000184374	astro	pcs	promoters	COLEC10	0.969349	0	0
ENSG00000118004	astro	avgs	full_gene	COLEC11	1.6025	0	0
ENSG00000118004	bulk	avgs	full_gene	COLEC11	1.55771	0	0
ENSG00000118004	astro	pcs	full_gene	COLEC11	1.34379	0	0
ENSG00000118004	oligo_opc	avgs	full_gene	COLEC11	1.33475	0	0
ENSG00000118004	oligo_opc	pcs	full_gene	COLEC11	1.13858	0	0
ENSG00000118004	bulk	pcs	full_gene	COLEC11	1.04365	0	0
ENSG00000118004	endo	avgs	full_gene	COLEC11	1.00677	0	0
ENSG00000118004	endo	pcs	full_gene	COLEC11	0.932718	0	0
ENSG00000118004	neuron	avgs	full_gene	COLEC11	0.9326	0	0
ENSG00000118004	neuron	pcs	full_gene	COLEC11	0.785525	0	0
ENSG00000118004	astro	avgs	gene_body	COLEC11	1.55356	0	0
ENSG00000118004	bulk	avgs	gene_body	COLEC11	1.45917	0	0
ENSG00000118004	oligo_opc	avgs	gene_body	COLEC11	1.18961	0	0
ENSG00000118004	astro	pcs	gene_body	COLEC11	1.16738	0	0
ENSG00000118004	bulk	pcs	gene_body	COLEC11	1.16638	0	0
ENSG00000118004	oligo_opc	pcs	gene_body	COLEC11	1.07717	0	0
ENSG00000118004	neuron	avgs	gene_body	COLEC11	0.827744	0	0
ENSG00000118004	endo	avgs	gene_body	COLEC11	0.803911	0	0
ENSG00000118004	endo	pcs	gene_body	COLEC11	0.779376	0	0
ENSG00000118004	neuron	pcs	gene_body	COLEC11	0.695414	0	0
ENSG00000118004	astro	pcs	preTSS	COLEC11	1.61032	0	0
ENSG00000118004	oligo_opc	pcs	preTSS	COLEC11	1.57575	0	0
ENSG00000118004	bulk	pcs	preTSS	COLEC11	1.40108	0	0
ENSG00000118004	oligo_opc	avgs	preTSS	COLEC11	1.36181	0	0
ENSG00000118004	endo	pcs	preTSS	COLEC11	1.3221	0	0
ENSG00000118004	bulk	avgs	preTSS	COLEC11	1.25229	0	0
ENSG00000118004	neuron	pcs	preTSS	COLEC11	1.18105	0	0
ENSG00000118004	endo	avgs	preTSS	COLEC11	1.17241	0	0
ENSG00000118004	astro	avgs	preTSS	COLEC11	1.02057	0	0
ENSG00000118004	neuron	avgs	preTSS	COLEC11	0.872795	0	0
ENSG00000118004	astro	pcs	promoters	COLEC11	1.61032	0	0
ENSG00000118004	oligo_opc	pcs	promoters	COLEC11	1.57575	0	0
ENSG00000118004	bulk	pcs	promoters	COLEC11	1.40108	0	0
ENSG00000118004	oligo_opc	avgs	promoters	COLEC11	1.36181	0	0
ENSG00000118004	endo	pcs	promoters	COLEC11	1.3221	0	0
ENSG00000118004	bulk	avgs	promoters	COLEC11	1.25229	0	0
ENSG00000118004	neuron	pcs	promoters	COLEC11	1.18105	0	0
ENSG00000118004	endo	avgs	promoters	COLEC11	1.17241	0	0
ENSG00000118004	astro	avgs	promoters	COLEC11	1.02057	0	0
ENSG00000118004	neuron	avgs	promoters	COLEC11	0.872795	0	0
ENSG00000158270	astro	pcs	full_gene	COLEC12	1.2269	0	0
ENSG00000158270	endo	pcs	full_gene	COLEC12	1.00183	0	0
ENSG00000158270	oligo_opc	pcs	full_gene	COLEC12	0.843043	0	0
ENSG00000158270	astro	avgs	full_gene	COLEC12	0.594027	0	0
ENSG00000158270	neuron	pcs	full_gene	COLEC12	0.525248	0	0
ENSG00000158270	oligo_opc	avgs	full_gene	COLEC12	0.305779	0	0
ENSG00000158270	neuron	avgs	full_gene	COLEC12	0.225277	0	0
ENSG00000158270	endo	avgs	full_gene	COLEC12	0.21767	0	0
ENSG00000158270	bulk	pcs	full_gene	COLEC12	0.181833	0	0
ENSG00000158270	bulk	avgs	full_gene	COLEC12	0.002421	0	0
ENSG00000158270	astro	pcs	gene_body	COLEC12	1.19192	0	0
ENSG00000158270	oligo_opc	pcs	gene_body	COLEC12	0.829396	0	0
ENSG00000158270	neuron	pcs	gene_body	COLEC12	0.790525	0	0
ENSG00000158270	endo	avgs	gene_body	COLEC12	0.662962	0	0
ENSG00000158270	neuron	avgs	gene_body	COLEC12	0.518052	0	0
ENSG00000158270	bulk	avgs	gene_body	COLEC12	0.400948	0	0
ENSG00000158270	oligo_opc	avgs	gene_body	COLEC12	0.380044	0	0
ENSG00000158270	astro	avgs	gene_body	COLEC12	0.372307	0	0
ENSG00000158270	bulk	pcs	gene_body	COLEC12	0.349198	0	0
ENSG00000158270	endo	pcs	gene_body	COLEC12	0.022055	0	0
ENSG00000158270	astro	pcs	preTSS	COLEC12	1.14343	0	0
ENSG00000158270	endo	pcs	preTSS	COLEC12	0.612466	0	0
ENSG00000158270	oligo_opc	pcs	preTSS	COLEC12	0.602703	0	0
ENSG00000158270	astro	avgs	preTSS	COLEC12	0.512278	0	0
ENSG00000158270	bulk	pcs	preTSS	COLEC12	0.464818	0	0
ENSG00000158270	bulk	avgs	preTSS	COLEC12	0.407345	0	0
ENSG00000158270	endo	avgs	preTSS	COLEC12	0.234782	0	0
ENSG00000158270	neuron	pcs	preTSS	COLEC12	0.190279	0	0
ENSG00000158270	oligo_opc	avgs	preTSS	COLEC12	0.086045	0	0
ENSG00000158270	neuron	avgs	preTSS	COLEC12	0.077221	0	0
ENSG00000158270	astro	pcs	promoters	COLEC12	1.13071	0	0
ENSG00000158270	endo	pcs	promoters	COLEC12	0.58477	0	0
ENSG00000158270	oligo_opc	pcs	promoters	COLEC12	0.579285	0	0
ENSG00000158270	bulk	pcs	promoters	COLEC12	0.410632	0	0
ENSG00000158270	astro	avgs	promoters	COLEC12	0.394107	0	0
ENSG00000158270	oligo_opc	avgs	promoters	COLEC12	0.321896	0	0
ENSG00000158270	neuron	pcs	promoters	COLEC12	0.196639	0	0
ENSG00000158270	neuron	avgs	promoters	COLEC12	0.087883	0	0
ENSG00000158270	endo	avgs	promoters	COLEC12	0.050687	0	0
ENSG00000158270	bulk	avgs	promoters	COLEC12	0.017043	0	0
ENSG00000130309	astro	avgs	full_gene	COLGALT1	2.78749	0	0
ENSG00000130309	bulk	avgs	full_gene	COLGALT1	2.38875	0	0
ENSG00000130309	neuron	avgs	full_gene	COLGALT1	2.23017	0	0
ENSG00000130309	oligo_opc	avgs	full_gene	COLGALT1	2.01971	0	0
ENSG00000130309	endo	avgs	full_gene	COLGALT1	1.52284	0	0
ENSG00000130309	astro	pcs	full_gene	COLGALT1	1.02777	0	0
ENSG00000130309	bulk	pcs	full_gene	COLGALT1	0.860321	0	0
ENSG00000130309	oligo_opc	pcs	full_gene	COLGALT1	0.8014	0	0
ENSG00000130309	neuron	pcs	full_gene	COLGALT1	0.389651	0	0
ENSG00000130309	endo	pcs	full_gene	COLGALT1	0.176783	0	0
ENSG00000130309	astro	avgs	gene_body	COLGALT1	2.56658	0	0
ENSG00000130309	bulk	avgs	gene_body	COLGALT1	2.04061	0	0
ENSG00000130309	neuron	avgs	gene_body	COLGALT1	1.98873	0	0
ENSG00000130309	oligo_opc	avgs	gene_body	COLGALT1	1.96018	0	0
ENSG00000130309	endo	avgs	gene_body	COLGALT1	1.49739	0	0
ENSG00000130309	astro	pcs	gene_body	COLGALT1	0.963151	0	0
ENSG00000130309	oligo_opc	pcs	gene_body	COLGALT1	0.85578	0	0
ENSG00000130309	neuron	pcs	gene_body	COLGALT1	0.682408	0	0
ENSG00000130309	bulk	pcs	gene_body	COLGALT1	0.154361	0	0
ENSG00000130309	endo	pcs	gene_body	COLGALT1	0.071642	0	0
ENSG00000130309	astro	avgs	preTSS	COLGALT1	1.65073	0	0
ENSG00000130309	neuron	avgs	preTSS	COLGALT1	1.34059	0	0
ENSG00000130309	bulk	avgs	preTSS	COLGALT1	1.33937	0	0
ENSG00000130309	astro	pcs	preTSS	COLGALT1	1.24711	0	0
ENSG00000130309	bulk	pcs	preTSS	COLGALT1	1.05338	0	0
ENSG00000130309	oligo_opc	avgs	preTSS	COLGALT1	1.00078	0	0
ENSG00000130309	neuron	pcs	preTSS	COLGALT1	0.886091	0	0
ENSG00000130309	endo	avgs	preTSS	COLGALT1	0.794166	0	0
ENSG00000130309	oligo_opc	pcs	preTSS	COLGALT1	0.673487	0	0
ENSG00000130309	endo	pcs	preTSS	COLGALT1	0.451555	0	0
ENSG00000130309	astro	avgs	promoters	COLGALT1	1.33137	0	0
ENSG00000130309	neuron	avgs	promoters	COLGALT1	1.07869	0	0
ENSG00000130309	bulk	avgs	promoters	COLGALT1	0.975864	0	0
ENSG00000130309	oligo_opc	avgs	promoters	COLGALT1	0.764114	0	0
ENSG00000130309	endo	avgs	promoters	COLGALT1	0.644239	0	0
ENSG00000130309	astro	pcs	promoters	COLGALT1	0.524557	0	0
ENSG00000130309	endo	pcs	promoters	COLGALT1	0.228863	0	0
ENSG00000130309	bulk	pcs	promoters	COLGALT1	0.199867	0	0
ENSG00000130309	oligo_opc	pcs	promoters	COLGALT1	0.132573	0	0
ENSG00000130309	neuron	pcs	promoters	COLGALT1	0.056958	0	0
ENSG00000198756	oligo_opc	pcs	full_gene	COLGALT2	1.96632	0	0
ENSG00000198756	astro	pcs	full_gene	COLGALT2	1.63176	0	0
ENSG00000198756	neuron	pcs	full_gene	COLGALT2	1.62719	0	0
ENSG00000198756	bulk	pcs	full_gene	COLGALT2	1.51646	0	0
ENSG00000198756	endo	avgs	full_gene	COLGALT2	1.15724	0	0
ENSG00000198756	astro	avgs	full_gene	COLGALT2	0.984254	0	0
ENSG00000198756	oligo_opc	avgs	full_gene	COLGALT2	0.714943	0	0
ENSG00000198756	neuron	avgs	full_gene	COLGALT2	0.324335	0	0
ENSG00000198756	endo	pcs	full_gene	COLGALT2	0.263503	0	0
ENSG00000198756	bulk	avgs	full_gene	COLGALT2	0.111193	0	0
ENSG00000198756	endo	avgs	gene_body	COLGALT2	1.55804	0	0
ENSG00000198756	oligo_opc	avgs	gene_body	COLGALT2	1.4722	0	0
ENSG00000198756	astro	pcs	gene_body	COLGALT2	1.41111	0	0
ENSG00000198756	astro	avgs	gene_body	COLGALT2	1.40488	0	0
ENSG00000198756	oligo_opc	pcs	gene_body	COLGALT2	1.25141	0	0
ENSG00000198756	bulk	avgs	gene_body	COLGALT2	1.18048	0	0
ENSG00000198756	bulk	pcs	gene_body	COLGALT2	0.894225	0	0
ENSG00000198756	neuron	pcs	gene_body	COLGALT2	0.750157	0	0
ENSG00000198756	endo	pcs	gene_body	COLGALT2	0.703469	0	0
ENSG00000198756	neuron	avgs	gene_body	COLGALT2	0.231387	0	0
ENSG00000198756	bulk	pcs	preTSS	COLGALT2	2.80809	0	0
ENSG00000198756	bulk	avgs	preTSS	COLGALT2	2.25126	0	0
ENSG00000198756	neuron	pcs	preTSS	COLGALT2	2.12861	0	0
ENSG00000198756	oligo_opc	pcs	preTSS	COLGALT2	1.89108	0	0
ENSG00000198756	oligo_opc	avgs	preTSS	COLGALT2	1.83549	0	0
ENSG00000198756	endo	pcs	preTSS	COLGALT2	1.54027	0	0
ENSG00000198756	astro	pcs	preTSS	COLGALT2	1.49422	0	0
ENSG00000198756	endo	avgs	preTSS	COLGALT2	1.26489	0	0
ENSG00000198756	astro	avgs	preTSS	COLGALT2	1.15205	0	0
ENSG00000198756	neuron	avgs	preTSS	COLGALT2	1.07253	0	0
ENSG00000198756	bulk	pcs	promoters	COLGALT2	2.66159	0	0
ENSG00000198756	neuron	pcs	promoters	COLGALT2	2.63877	0	0
ENSG00000198756	oligo_opc	pcs	promoters	COLGALT2	2.44063	0	0
ENSG00000198756	endo	pcs	promoters	COLGALT2	2.11099	0	0
ENSG00000198756	astro	pcs	promoters	COLGALT2	1.84208	0	0
ENSG00000198756	bulk	avgs	promoters	COLGALT2	1.82166	0	0
ENSG00000198756	oligo_opc	avgs	promoters	COLGALT2	1.5456	0	0
ENSG00000198756	astro	avgs	promoters	COLGALT2	1.03012	0	0
ENSG00000198756	neuron	avgs	promoters	COLGALT2	1.01478	0	0
ENSG00000198756	endo	avgs	promoters	COLGALT2	0.951351	0	0
ENSG00000206561	astro	avgs	full_gene	COLQ	0.859691	0	0
ENSG00000206561	neuron	avgs	full_gene	COLQ	0.465843	0	0
ENSG00000206561	bulk	pcs	full_gene	COLQ	0.435232	0	0
ENSG00000206561	neuron	pcs	full_gene	COLQ	0.431198	0	0
ENSG00000206561	oligo_opc	avgs	full_gene	COLQ	0.346185	0	0
ENSG00000206561	oligo_opc	pcs	full_gene	COLQ	0.310148	0	0
ENSG00000206561	astro	pcs	full_gene	COLQ	0.172068	0	0
ENSG00000206561	bulk	avgs	full_gene	COLQ	0.123228	0	0
ENSG00000206561	endo	avgs	full_gene	COLQ	0.118721	0	0
ENSG00000206561	endo	pcs	full_gene	COLQ	0.018182	0	0
ENSG00000206561	astro	avgs	gene_body	COLQ	1.00296	0	0
ENSG00000206561	neuron	avgs	gene_body	COLQ	0.814079	0	0
ENSG00000206561	bulk	pcs	gene_body	COLQ	0.573106	0	0
ENSG00000206561	oligo_opc	pcs	gene_body	COLQ	0.39386	0	0
ENSG00000206561	oligo_opc	avgs	gene_body	COLQ	0.383243	0	0
ENSG00000206561	neuron	pcs	gene_body	COLQ	0.164822	0	0
ENSG00000206561	endo	avgs	gene_body	COLQ	0.106056	0	0
ENSG00000206561	bulk	avgs	gene_body	COLQ	0.0229	0	0
ENSG00000206561	endo	pcs	gene_body	COLQ	0.009486	0	0
ENSG00000206561	astro	pcs	gene_body	COLQ	0.004345	0	0
ENSG00000206561	neuron	avgs	preTSS	COLQ	1.11184	0	0
ENSG00000206561	neuron	pcs	preTSS	COLQ	1.11184	0	0
ENSG00000206561	bulk	avgs	preTSS	COLQ	0.553058	0	0
ENSG00000206561	bulk	pcs	preTSS	COLQ	0.553058	0	0
ENSG00000206561	astro	avgs	preTSS	COLQ	0.397167	0	0
ENSG00000206561	astro	pcs	preTSS	COLQ	0.397167	0	0
ENSG00000206561	oligo_opc	avgs	preTSS	COLQ	0.167304	0	0
ENSG00000206561	oligo_opc	pcs	preTSS	COLQ	0.167304	0	0
ENSG00000206561	endo	avgs	preTSS	COLQ	0.126073	0	0
ENSG00000206561	endo	pcs	preTSS	COLQ	0.126073	0	0
ENSG00000173163	oligo_opc	pcs	full_gene	COMMD1	1.75346	0	0
ENSG00000173163	endo	pcs	full_gene	COMMD1	1.59879	0	0
ENSG00000173163	neuron	avgs	full_gene	COMMD1	0.918344	0	0
ENSG00000173163	bulk	pcs	full_gene	COMMD1	0.897454	0	0
ENSG00000173163	astro	pcs	full_gene	COMMD1	0.843148	0	0
ENSG00000173163	astro	avgs	full_gene	COMMD1	0.647366	0	0
ENSG00000173163	bulk	avgs	full_gene	COMMD1	0.625915	0	0
ENSG00000173163	neuron	pcs	full_gene	COMMD1	0.512437	0	0
ENSG00000173163	oligo_opc	avgs	full_gene	COMMD1	0.358687	0	0
ENSG00000173163	endo	avgs	full_gene	COMMD1	0.054332	0	0
ENSG00000173163	endo	pcs	gene_body	COMMD1	1.90138	0	0
ENSG00000173163	bulk	pcs	gene_body	COMMD1	1.5198	0	0
ENSG00000173163	astro	pcs	gene_body	COMMD1	1.26223	0	0
ENSG00000173163	endo	avgs	gene_body	COMMD1	0.981656	0	0
ENSG00000173163	neuron	avgs	gene_body	COMMD1	0.828272	0	0
ENSG00000173163	bulk	avgs	gene_body	COMMD1	0.502756	0	0
ENSG00000173163	astro	avgs	gene_body	COMMD1	0.45128	0	0
ENSG00000173163	oligo_opc	avgs	gene_body	COMMD1	0.449557	0	0
ENSG00000173163	neuron	pcs	gene_body	COMMD1	0.324162	0	0
ENSG00000173163	oligo_opc	pcs	gene_body	COMMD1	0.156895	0	0
ENSG00000173163	endo	pcs	preTSS	COMMD1	1.94017	0	0
ENSG00000173163	oligo_opc	pcs	preTSS	COMMD1	1.75065	0	0
ENSG00000173163	bulk	pcs	preTSS	COMMD1	1.51028	0	0
ENSG00000173163	neuron	pcs	preTSS	COMMD1	1.30075	0	0
ENSG00000173163	bulk	avgs	preTSS	COMMD1	1.18178	0	0
ENSG00000173163	astro	pcs	preTSS	COMMD1	1.01504	0	0
ENSG00000173163	endo	avgs	preTSS	COMMD1	0.907258	0	0
ENSG00000173163	oligo_opc	avgs	preTSS	COMMD1	0.87564	0	0
ENSG00000173163	neuron	avgs	preTSS	COMMD1	0.794344	0	0
ENSG00000173163	astro	avgs	preTSS	COMMD1	0.718994	0	0
ENSG00000173163	endo	pcs	promoters	COMMD1	1.94017	0	0
ENSG00000173163	oligo_opc	pcs	promoters	COMMD1	1.75065	0	0
ENSG00000173163	bulk	pcs	promoters	COMMD1	1.51028	0	0
ENSG00000173163	neuron	pcs	promoters	COMMD1	1.30075	0	0
ENSG00000173163	bulk	avgs	promoters	COMMD1	1.18178	0	0
ENSG00000173163	astro	pcs	promoters	COMMD1	1.01504	0	0
ENSG00000173163	endo	avgs	promoters	COMMD1	0.907258	0	0
ENSG00000173163	oligo_opc	avgs	promoters	COMMD1	0.87564	0	0
ENSG00000173163	neuron	avgs	promoters	COMMD1	0.794344	0	0
ENSG00000173163	astro	avgs	promoters	COMMD1	0.718994	0	0
ENSG00000145781	endo	pcs	full_gene	COMMD10	1.06868	0	0
ENSG00000145781	bulk	pcs	full_gene	COMMD10	1.01141	0	0
ENSG00000145781	astro	avgs	full_gene	COMMD10	0.766424	0	0
ENSG00000145781	oligo_opc	pcs	full_gene	COMMD10	0.649376	0	0
ENSG00000145781	neuron	pcs	full_gene	COMMD10	0.639093	0	0
ENSG00000145781	endo	avgs	full_gene	COMMD10	0.327402	0	0
ENSG00000145781	neuron	avgs	full_gene	COMMD10	0.217114	0	0
ENSG00000145781	oligo_opc	avgs	full_gene	COMMD10	0.111489	0	0
ENSG00000145781	astro	pcs	full_gene	COMMD10	0.095814	0	0
ENSG00000145781	bulk	avgs	full_gene	COMMD10	0.023999	0	0
ENSG00000145781	oligo_opc	pcs	gene_body	COMMD10	1.1711	0	0
ENSG00000145781	neuron	pcs	gene_body	COMMD10	0.695545	0	0
ENSG00000145781	neuron	avgs	gene_body	COMMD10	0.666869	0	0
ENSG00000145781	endo	pcs	gene_body	COMMD10	0.635838	0	0
ENSG00000145781	bulk	avgs	gene_body	COMMD10	0.552731	0	0
ENSG00000145781	bulk	pcs	gene_body	COMMD10	0.541452	0	0
ENSG00000145781	oligo_opc	avgs	gene_body	COMMD10	0.539845	0	0
ENSG00000145781	endo	avgs	gene_body	COMMD10	0.420531	0	0
ENSG00000145781	astro	avgs	gene_body	COMMD10	0.23371	0	0
ENSG00000145781	astro	pcs	gene_body	COMMD10	0.122937	0	0
ENSG00000145781	endo	pcs	preTSS	COMMD10	0.961176	0	0
ENSG00000145781	astro	avgs	preTSS	COMMD10	0.861503	0	0
ENSG00000145781	bulk	avgs	preTSS	COMMD10	0.661881	0	0
ENSG00000145781	neuron	pcs	preTSS	COMMD10	0.629986	0	0
ENSG00000145781	oligo_opc	pcs	preTSS	COMMD10	0.609361	0	0
ENSG00000145781	oligo_opc	avgs	preTSS	COMMD10	0.498814	0	0
ENSG00000145781	bulk	pcs	preTSS	COMMD10	0.489331	0	0
ENSG00000145781	neuron	avgs	preTSS	COMMD10	0.400567	0	0
ENSG00000145781	endo	avgs	preTSS	COMMD10	0.124075	0	0
ENSG00000145781	astro	pcs	preTSS	COMMD10	0.120943	0	0
ENSG00000145781	astro	avgs	promoters	COMMD10	0.670537	0	0
ENSG00000145781	endo	pcs	promoters	COMMD10	0.534683	0	0
ENSG00000145781	oligo_opc	pcs	promoters	COMMD10	0.52035	0	0
ENSG00000145781	bulk	avgs	promoters	COMMD10	0.460963	0	0
ENSG00000145781	bulk	pcs	promoters	COMMD10	0.414546	0	0
ENSG00000145781	neuron	avgs	promoters	COMMD10	0.381416	0	0
ENSG00000145781	neuron	pcs	promoters	COMMD10	0.275954	0	0
ENSG00000145781	endo	avgs	promoters	COMMD10	0.16932	0	0
ENSG00000145781	oligo_opc	avgs	promoters	COMMD10	0.118222	0	0
ENSG00000145781	astro	pcs	promoters	COMMD10	0.032176	0	0
ENSG00000114744	neuron	pcs	full_gene	COMMD2	1.3033	0	0
ENSG00000114744	bulk	pcs	full_gene	COMMD2	1.04796	0	0
ENSG00000114744	astro	avgs	full_gene	COMMD2	0.941713	0	0
ENSG00000114744	astro	pcs	full_gene	COMMD2	0.64314	0	0
ENSG00000114744	oligo_opc	avgs	full_gene	COMMD2	0.600849	0	0
ENSG00000114744	neuron	avgs	full_gene	COMMD2	0.40282	0	0
ENSG00000114744	endo	pcs	full_gene	COMMD2	0.36595	0	0
ENSG00000114744	bulk	avgs	full_gene	COMMD2	0.188856	0	0
ENSG00000114744	endo	avgs	full_gene	COMMD2	0.105359	0	0
ENSG00000114744	oligo_opc	pcs	full_gene	COMMD2	0.104368	0	0
ENSG00000114744	neuron	pcs	gene_body	COMMD2	1.80191	0	0
ENSG00000114744	bulk	pcs	gene_body	COMMD2	1.70195	0	0
ENSG00000114744	endo	pcs	gene_body	COMMD2	1.45765	0	0
ENSG00000114744	oligo_opc	pcs	gene_body	COMMD2	1.23128	0	0
ENSG00000114744	endo	avgs	gene_body	COMMD2	0.724857	0	0
ENSG00000114744	astro	pcs	gene_body	COMMD2	0.637779	0	0
ENSG00000114744	neuron	avgs	gene_body	COMMD2	0.300782	0	0
ENSG00000114744	bulk	avgs	gene_body	COMMD2	0.170854	0	0
ENSG00000114744	astro	avgs	gene_body	COMMD2	0.090809	0	0
ENSG00000114744	oligo_opc	avgs	gene_body	COMMD2	0.078875	0	0
ENSG00000114744	astro	pcs	preTSS	COMMD2	1.77622	0	0
ENSG00000114744	astro	avgs	preTSS	COMMD2	1.53202	0	0
ENSG00000114744	oligo_opc	avgs	preTSS	COMMD2	1.00704	0	0
ENSG00000114744	oligo_opc	pcs	preTSS	COMMD2	0.874798	0	0
ENSG00000114744	endo	avgs	preTSS	COMMD2	0.707496	0	0
ENSG00000114744	bulk	avgs	preTSS	COMMD2	0.58861	0	0
ENSG00000114744	neuron	avgs	preTSS	COMMD2	0.39322	0	0
ENSG00000114744	endo	pcs	preTSS	COMMD2	0.169818	0	0
ENSG00000114744	bulk	pcs	preTSS	COMMD2	0.157806	0	0
ENSG00000114744	neuron	pcs	preTSS	COMMD2	0.080258	0	0
ENSG00000114744	astro	pcs	promoters	COMMD2	1.35398	0	0
ENSG00000114744	astro	avgs	promoters	COMMD2	0.933361	0	0
ENSG00000114744	oligo_opc	pcs	promoters	COMMD2	0.828903	0	0
ENSG00000114744	neuron	avgs	promoters	COMMD2	0.734256	0	0
ENSG00000114744	bulk	pcs	promoters	COMMD2	0.53797	0	0
ENSG00000114744	oligo_opc	avgs	promoters	COMMD2	0.522913	0	0
ENSG00000114744	endo	avgs	promoters	COMMD2	0.393926	0	0
ENSG00000114744	bulk	avgs	promoters	COMMD2	0.250747	0	0
ENSG00000114744	endo	pcs	promoters	COMMD2	0.09388	0	0
ENSG00000114744	neuron	pcs	promoters	COMMD2	0.025881	0	0
ENSG00000148444	astro	avgs	full_gene	COMMD3	2.73534	0	0
ENSG00000148444	bulk	avgs	full_gene	COMMD3	1.2651	0	0
ENSG00000148444	neuron	avgs	full_gene	COMMD3	1.2651	0	0
ENSG00000148444	oligo_opc	avgs	full_gene	COMMD3	1.2651	0	0
ENSG00000148444	astro	pcs	full_gene	COMMD3	0.338942	0	0
ENSG00000148444	bulk	pcs	full_gene	COMMD3	0.338942	0	0
ENSG00000148444	neuron	pcs	full_gene	COMMD3	0.338942	0	0
ENSG00000148444	oligo_opc	pcs	full_gene	COMMD3	0.338942	0	0
ENSG00000148444	endo	avgs	full_gene	COMMD3	0.115523	0	0
ENSG00000148444	endo	pcs	full_gene	COMMD3	0.115523	0	0
ENSG00000148444	astro	avgs	gene_body	COMMD3	2.15831	0	0
ENSG00000148444	bulk	avgs	gene_body	COMMD3	2.15831	0	0
ENSG00000148444	oligo_opc	avgs	gene_body	COMMD3	2.15831	0	0
ENSG00000148444	astro	pcs	gene_body	COMMD3	0.338942	0	0
ENSG00000148444	bulk	pcs	gene_body	COMMD3	0.338942	0	0
ENSG00000148444	neuron	pcs	gene_body	COMMD3	0.338942	0	0
ENSG00000148444	oligo_opc	pcs	gene_body	COMMD3	0.338942	0	0
ENSG00000148444	endo	avgs	gene_body	COMMD3	0.115523	0	0
ENSG00000148444	endo	pcs	gene_body	COMMD3	0.115523	0	0
ENSG00000148444	neuron	avgs	gene_body	COMMD3	0.115523	0	0
ENSG00000148444	bulk	avgs	preTSS	COMMD3	2.65209	0	0
ENSG00000148444	endo	avgs	preTSS	COMMD3	2.65209	0	0
ENSG00000148444	neuron	avgs	preTSS	COMMD3	2.65209	0	0
ENSG00000148444	oligo_opc	avgs	preTSS	COMMD3	2.65209	0	0
ENSG00000148444	astro	pcs	preTSS	COMMD3	0.811513	0	0
ENSG00000148444	oligo_opc	pcs	preTSS	COMMD3	0.763239	0	0
ENSG00000148444	bulk	pcs	preTSS	COMMD3	0.725988	0	0
ENSG00000148444	neuron	pcs	preTSS	COMMD3	0.496843	0	0
ENSG00000148444	astro	avgs	preTSS	COMMD3	0.133627	0	0
ENSG00000148444	endo	pcs	preTSS	COMMD3	0.09221	0	0
ENSG00000148444	endo	avgs	promoters	COMMD3	2.63974	0	0
ENSG00000148444	astro	avgs	promoters	COMMD3	2.60314	0	0
ENSG00000148444	neuron	avgs	promoters	COMMD3	2.60314	0	0
ENSG00000148444	astro	pcs	promoters	COMMD3	1.38725	0	0
ENSG00000148444	bulk	avgs	promoters	COMMD3	1.04018	0	0
ENSG00000148444	oligo_opc	avgs	promoters	COMMD3	1.04018	0	0
ENSG00000148444	bulk	pcs	promoters	COMMD3	0.829225	0	0
ENSG00000148444	neuron	pcs	promoters	COMMD3	0.763239	0	0
ENSG00000148444	oligo_opc	pcs	promoters	COMMD3	0.763239	0	0
ENSG00000148444	endo	pcs	promoters	COMMD3	0.401206	0	0
ENSG00000269897	astro	avgs	full_gene	COMMD3-BMI1	1.17617	0	0
ENSG00000269897	bulk	avgs	full_gene	COMMD3-BMI1	1.17617	0	0
ENSG00000269897	oligo_opc	avgs	full_gene	COMMD3-BMI1	1.17617	0	0
ENSG00000269897	oligo_opc	pcs	full_gene	COMMD3-BMI1	0.338942	0	0
ENSG00000269897	bulk	pcs	full_gene	COMMD3-BMI1	0.337992	0	0
ENSG00000269897	neuron	avgs	full_gene	COMMD3-BMI1	0.269656	0	0
ENSG00000269897	neuron	pcs	full_gene	COMMD3-BMI1	0.223635	0	0
ENSG00000269897	astro	pcs	full_gene	COMMD3-BMI1	0.115523	0	0
ENSG00000269897	endo	avgs	full_gene	COMMD3-BMI1	0.115523	0	0
ENSG00000269897	endo	pcs	full_gene	COMMD3-BMI1	0.115523	0	0
ENSG00000269897	bulk	avgs	gene_body	COMMD3-BMI1	1.92601	0	0
ENSG00000269897	oligo_opc	avgs	gene_body	COMMD3-BMI1	0.996121	0	0
ENSG00000269897	bulk	pcs	gene_body	COMMD3-BMI1	0.42425	0	0
ENSG00000269897	oligo_opc	pcs	gene_body	COMMD3-BMI1	0.338942	0	0
ENSG00000269897	astro	avgs	gene_body	COMMD3-BMI1	0.337661	0	0
ENSG00000269897	neuron	avgs	gene_body	COMMD3-BMI1	0.269656	0	0
ENSG00000269897	neuron	pcs	gene_body	COMMD3-BMI1	0.223635	0	0
ENSG00000269897	astro	pcs	gene_body	COMMD3-BMI1	0.115523	0	0
ENSG00000269897	endo	avgs	gene_body	COMMD3-BMI1	0.115523	0	0
ENSG00000269897	endo	pcs	gene_body	COMMD3-BMI1	0.115523	0	0
ENSG00000269897	bulk	avgs	preTSS	COMMD3-BMI1	2.65209	0	0
ENSG00000269897	endo	avgs	preTSS	COMMD3-BMI1	2.65209	0	0
ENSG00000269897	oligo_opc	avgs	preTSS	COMMD3-BMI1	2.65209	0	0
ENSG00000269897	neuron	avgs	preTSS	COMMD3-BMI1	2.60314	0	0
ENSG00000269897	astro	pcs	preTSS	COMMD3-BMI1	0.811513	0	0
ENSG00000269897	bulk	pcs	preTSS	COMMD3-BMI1	0.725988	0	0
ENSG00000269897	neuron	pcs	preTSS	COMMD3-BMI1	0.496843	0	0
ENSG00000269897	astro	avgs	preTSS	COMMD3-BMI1	0.133627	0	0
ENSG00000269897	oligo_opc	pcs	preTSS	COMMD3-BMI1	0.133627	0	0
ENSG00000269897	endo	pcs	preTSS	COMMD3-BMI1	0.007687	0	0
ENSG00000269897	endo	avgs	promoters	COMMD3-BMI1	2.63974	0	0
ENSG00000269897	neuron	avgs	promoters	COMMD3-BMI1	2.60314	0	0
ENSG00000269897	astro	pcs	promoters	COMMD3-BMI1	1.38725	0	0
ENSG00000269897	astro	avgs	promoters	COMMD3-BMI1	1.28611	0	0
ENSG00000269897	bulk	avgs	promoters	COMMD3-BMI1	1.04018	0	0
ENSG00000269897	oligo_opc	avgs	promoters	COMMD3-BMI1	1.04018	0	0
ENSG00000269897	neuron	pcs	promoters	COMMD3-BMI1	0.763239	0	0
ENSG00000269897	oligo_opc	pcs	promoters	COMMD3-BMI1	0.763239	0	0
ENSG00000269897	bulk	pcs	promoters	COMMD3-BMI1	0.725988	0	0
ENSG00000269897	endo	pcs	promoters	COMMD3-BMI1	0.401206	0	0
ENSG00000140365	bulk	pcs	full_gene	COMMD4	3.78523	0	0
ENSG00000140365	bulk	avgs	full_gene	COMMD4	3.06652	0	0
ENSG00000140365	endo	avgs	full_gene	COMMD4	3.0427	0	0
ENSG00000140365	neuron	pcs	full_gene	COMMD4	2.95688	0	0
ENSG00000140365	endo	pcs	full_gene	COMMD4	2.90999	0	0
ENSG00000140365	oligo_opc	avgs	full_gene	COMMD4	2.81954	0	0
ENSG00000140365	neuron	avgs	full_gene	COMMD4	2.54766	0	0
ENSG00000140365	astro	avgs	full_gene	COMMD4	2.54667	0	0
ENSG00000140365	oligo_opc	pcs	full_gene	COMMD4	1.31315	0	0
ENSG00000140365	astro	pcs	full_gene	COMMD4	0.284658	0	0
ENSG00000140365	bulk	pcs	gene_body	COMMD4	3.77251	0	0
ENSG00000140365	endo	avgs	gene_body	COMMD4	2.94517	0	0
ENSG00000140365	bulk	avgs	gene_body	COMMD4	2.93661	0	0
ENSG00000140365	endo	pcs	gene_body	COMMD4	2.87025	0	0
ENSG00000140365	neuron	pcs	gene_body	COMMD4	2.64515	0	0
ENSG00000140365	oligo_opc	avgs	gene_body	COMMD4	2.58843	0	0
ENSG00000140365	neuron	avgs	gene_body	COMMD4	2.43557	0	0
ENSG00000140365	astro	avgs	gene_body	COMMD4	2.31366	0	0
ENSG00000140365	oligo_opc	pcs	gene_body	COMMD4	1.63388	0	0
ENSG00000140365	astro	pcs	gene_body	COMMD4	0.044166	0	0
ENSG00000140365	endo	avgs	preTSS	COMMD4	1.17317	0	0
ENSG00000140365	endo	pcs	preTSS	COMMD4	1.17317	0	0
ENSG00000140365	astro	avgs	preTSS	COMMD4	1.01277	0	0
ENSG00000140365	astro	pcs	preTSS	COMMD4	1.01277	0	0
ENSG00000140365	oligo_opc	avgs	preTSS	COMMD4	0.762294	0	0
ENSG00000140365	oligo_opc	pcs	preTSS	COMMD4	0.762294	0	0
ENSG00000140365	neuron	avgs	preTSS	COMMD4	0.722585	0	0
ENSG00000140365	neuron	pcs	preTSS	COMMD4	0.722585	0	0
ENSG00000140365	bulk	avgs	preTSS	COMMD4	0.636974	0	0
ENSG00000140365	bulk	pcs	preTSS	COMMD4	0.636974	0	0
ENSG00000170619	endo	avgs	full_gene	COMMD5	2.94974	0	0
ENSG00000170619	bulk	pcs	full_gene	COMMD5	1.90358	0	0
ENSG00000170619	bulk	avgs	full_gene	COMMD5	1.14503	0	0
ENSG00000170619	astro	pcs	full_gene	COMMD5	1.10587	0	0
ENSG00000170619	neuron	avgs	full_gene	COMMD5	1.09876	0	0
ENSG00000170619	oligo_opc	avgs	full_gene	COMMD5	1.0512	0	0
ENSG00000170619	oligo_opc	pcs	full_gene	COMMD5	0.994073	0	0
ENSG00000170619	neuron	pcs	full_gene	COMMD5	0.52912	0	0
ENSG00000170619	endo	pcs	full_gene	COMMD5	0.449631	0	0
ENSG00000170619	astro	avgs	full_gene	COMMD5	0.402595	0	0
ENSG00000170619	endo	avgs	gene_body	COMMD5	2.5116	0	0
ENSG00000170619	bulk	pcs	gene_body	COMMD5	1.37592	0	0
ENSG00000170619	endo	pcs	gene_body	COMMD5	0.872174	0	0
ENSG00000170619	oligo_opc	avgs	gene_body	COMMD5	0.714788	0	0
ENSG00000170619	bulk	avgs	gene_body	COMMD5	0.710619	0	0
ENSG00000170619	astro	pcs	gene_body	COMMD5	0.554905	0	0
ENSG00000170619	neuron	avgs	gene_body	COMMD5	0.44876	0	0
ENSG00000170619	astro	avgs	gene_body	COMMD5	0.304141	0	0
ENSG00000170619	neuron	pcs	gene_body	COMMD5	0.258381	0	0
ENSG00000170619	oligo_opc	pcs	gene_body	COMMD5	0.242401	0	0
ENSG00000170619	endo	pcs	preTSS	COMMD5	2.60104	0	0
ENSG00000170619	endo	avgs	preTSS	COMMD5	2.55742	0	0
ENSG00000170619	bulk	pcs	preTSS	COMMD5	2.32585	0	0
ENSG00000170619	neuron	avgs	preTSS	COMMD5	2.08078	0	0
ENSG00000170619	bulk	avgs	preTSS	COMMD5	2.07978	0	0
ENSG00000170619	neuron	pcs	preTSS	COMMD5	1.6427	0	0
ENSG00000170619	oligo_opc	avgs	preTSS	COMMD5	1.35076	0	0
ENSG00000170619	astro	pcs	preTSS	COMMD5	1.08181	0	0
ENSG00000170619	oligo_opc	pcs	preTSS	COMMD5	0.304304	0	0
ENSG00000170619	astro	avgs	preTSS	COMMD5	0.19236	0	0
ENSG00000170619	bulk	avgs	promoters	COMMD5	2.20254	0	0
ENSG00000170619	bulk	pcs	promoters	COMMD5	2.20254	0	0
ENSG00000170619	oligo_opc	avgs	promoters	COMMD5	2.18213	0	0
ENSG00000170619	oligo_opc	pcs	promoters	COMMD5	2.18213	0	0
ENSG00000170619	endo	avgs	promoters	COMMD5	2.0942	0	0
ENSG00000170619	endo	pcs	promoters	COMMD5	2.0942	0	0
ENSG00000170619	neuron	avgs	promoters	COMMD5	2.05532	0	0
ENSG00000170619	neuron	pcs	promoters	COMMD5	2.05532	0	0
ENSG00000170619	astro	avgs	promoters	COMMD5	1.92748	0	0
ENSG00000170619	astro	pcs	promoters	COMMD5	1.92748	0	0
ENSG00000188243	neuron	pcs	full_gene	COMMD6	0.809935	0.0001995	0
ENSG00000188243	astro	pcs	full_gene	COMMD6	1.34349	0	0
ENSG00000188243	bulk	avgs	full_gene	COMMD6	0.976648	0	0
ENSG00000188243	oligo_opc	avgs	full_gene	COMMD6	0.892829	0	0
ENSG00000188243	bulk	pcs	full_gene	COMMD6	0.73853	0	0
ENSG00000188243	astro	avgs	full_gene	COMMD6	0.419384	0	0
ENSG00000188243	oligo_opc	pcs	full_gene	COMMD6	0.406615	0	0
ENSG00000188243	endo	pcs	full_gene	COMMD6	0.290556	0	0
ENSG00000188243	neuron	avgs	full_gene	COMMD6	0.105463	0	0
ENSG00000188243	endo	avgs	full_gene	COMMD6	0.075916	0	0
ENSG00000188243	neuron	pcs	gene_body	COMMD6	1.39664	0.003257	0
ENSG00000188243	bulk	pcs	gene_body	COMMD6	0.160563	0.001388	0
ENSG00000188243	endo	pcs	gene_body	COMMD6	0.126092	0.0009753	0
ENSG00000188243	oligo_opc	pcs	gene_body	COMMD6	0.262353	0.0007606	0
ENSG00000188243	astro	pcs	gene_body	COMMD6	0.119777	0.0005559	0
ENSG00000188243	neuron	avgs	gene_body	COMMD6	2.21683	0.000495	0
ENSG00000188243	astro	avgs	gene_body	COMMD6	1.39314	0.0002011	0
ENSG00000188243	endo	avgs	gene_body	COMMD6	1.57815	2.846e-05	0
ENSG00000188243	oligo_opc	avgs	gene_body	COMMD6	1.20134	0	0
ENSG00000188243	bulk	avgs	gene_body	COMMD6	1.19359	0	0
ENSG00000188243	bulk	avgs	preTSS	COMMD6	2.15774	0	0
ENSG00000188243	oligo_opc	avgs	preTSS	COMMD6	2.05373	0	0
ENSG00000188243	neuron	avgs	preTSS	COMMD6	1.60128	0	0
ENSG00000188243	astro	avgs	preTSS	COMMD6	1.36423	0	0
ENSG00000188243	endo	avgs	preTSS	COMMD6	0.970446	0	0
ENSG00000188243	astro	pcs	preTSS	COMMD6	0.910902	0	0
ENSG00000188243	endo	pcs	preTSS	COMMD6	0.657764	0	0
ENSG00000188243	neuron	pcs	preTSS	COMMD6	0.618198	0	0
ENSG00000188243	bulk	pcs	preTSS	COMMD6	0.615176	0	0
ENSG00000188243	oligo_opc	pcs	preTSS	COMMD6	0.205076	0	0
ENSG00000188243	endo	avgs	promoters	COMMD6	0.465505	0.0001978	0
ENSG00000188243	neuron	avgs	promoters	COMMD6	1.59996	0	0
ENSG00000188243	oligo_opc	avgs	promoters	COMMD6	1.18653	0	0
ENSG00000188243	bulk	avgs	promoters	COMMD6	1.16549	0	0
ENSG00000188243	astro	pcs	promoters	COMMD6	1.10017	0	0
ENSG00000188243	astro	avgs	promoters	COMMD6	0.653086	0	0
ENSG00000188243	endo	pcs	promoters	COMMD6	0.592463	0	0
ENSG00000188243	bulk	pcs	promoters	COMMD6	0.323526	0	0
ENSG00000188243	oligo_opc	pcs	promoters	COMMD6	0.22746	0	0
ENSG00000188243	neuron	pcs	promoters	COMMD6	0.075626	0	0
ENSG00000149600	oligo_opc	avgs	full_gene	COMMD7	0.761422	0	0
ENSG00000149600	bulk	avgs	full_gene	COMMD7	0.73295	0	0
ENSG00000149600	endo	avgs	full_gene	COMMD7	0.47591	0	0
ENSG00000149600	bulk	pcs	full_gene	COMMD7	0.47426	0	0
ENSG00000149600	oligo_opc	pcs	full_gene	COMMD7	0.452594	0	0
ENSG00000149600	astro	avgs	full_gene	COMMD7	0.413775	0	0
ENSG00000149600	endo	pcs	full_gene	COMMD7	0.325278	0	0
ENSG00000149600	neuron	pcs	full_gene	COMMD7	0.278348	0	0
ENSG00000149600	astro	pcs	full_gene	COMMD7	0.094824	0	0
ENSG00000149600	neuron	avgs	full_gene	COMMD7	0.075166	0	0
ENSG00000149600	neuron	avgs	gene_body	COMMD7	0.900391	0	0
ENSG00000149600	endo	pcs	gene_body	COMMD7	0.862918	0	0
ENSG00000149600	bulk	pcs	gene_body	COMMD7	0.522286	0	0
ENSG00000149600	oligo_opc	avgs	gene_body	COMMD7	0.460321	0	0
ENSG00000149600	astro	avgs	gene_body	COMMD7	0.42924	0	0
ENSG00000149600	bulk	avgs	gene_body	COMMD7	0.393528	0	0
ENSG00000149600	astro	pcs	gene_body	COMMD7	0.366857	0	0
ENSG00000149600	endo	avgs	gene_body	COMMD7	0.328921	0	0
ENSG00000149600	neuron	pcs	gene_body	COMMD7	0.11069	0	0
ENSG00000149600	oligo_opc	pcs	gene_body	COMMD7	0.084796	0	0
ENSG00000149600	oligo_opc	avgs	preTSS	COMMD7	0.92579	0	0
ENSG00000149600	bulk	avgs	preTSS	COMMD7	0.890139	0	0
ENSG00000149600	bulk	pcs	preTSS	COMMD7	0.725195	0	0
ENSG00000149600	oligo_opc	pcs	preTSS	COMMD7	0.645889	0	0
ENSG00000149600	astro	avgs	preTSS	COMMD7	0.586027	0	0
ENSG00000149600	neuron	pcs	preTSS	COMMD7	0.400706	0	0
ENSG00000149600	neuron	avgs	preTSS	COMMD7	0.378346	0	0
ENSG00000149600	astro	pcs	preTSS	COMMD7	0.366984	0	0
ENSG00000149600	endo	avgs	preTSS	COMMD7	0.342952	0	0
ENSG00000149600	endo	pcs	preTSS	COMMD7	0.055101	0	0
ENSG00000149600	oligo_opc	avgs	promoters	COMMD7	0.777578	0	0
ENSG00000149600	bulk	avgs	promoters	COMMD7	0.748069	0	0
ENSG00000149600	bulk	pcs	promoters	COMMD7	0.682014	0	0
ENSG00000149600	oligo_opc	pcs	promoters	COMMD7	0.58036	0	0
ENSG00000149600	astro	avgs	promoters	COMMD7	0.428459	0	0
ENSG00000149600	neuron	pcs	promoters	COMMD7	0.384085	0	0
ENSG00000149600	neuron	avgs	promoters	COMMD7	0.328748	0	0
ENSG00000149600	astro	pcs	promoters	COMMD7	0.280729	0	0
ENSG00000149600	endo	avgs	promoters	COMMD7	0.12607	0	0
ENSG00000149600	endo	pcs	promoters	COMMD7	0.109651	0	0
ENSG00000169019	oligo_opc	pcs	full_gene	COMMD8	2.50614	0	0
ENSG00000169019	endo	pcs	full_gene	COMMD8	2.44737	0	0
ENSG00000169019	neuron	pcs	full_gene	COMMD8	2.38159	0	0
ENSG00000169019	astro	pcs	full_gene	COMMD8	1.76049	0	0
ENSG00000169019	endo	avgs	full_gene	COMMD8	1.23116	0	0
ENSG00000169019	astro	avgs	full_gene	COMMD8	1.22186	0	0
ENSG00000169019	bulk	avgs	full_gene	COMMD8	0.783404	0	0
ENSG00000169019	oligo_opc	avgs	full_gene	COMMD8	0.5684	0	0
ENSG00000169019	neuron	avgs	full_gene	COMMD8	0.480232	0	0
ENSG00000169019	bulk	pcs	full_gene	COMMD8	0.312196	0	0
ENSG00000169019	oligo_opc	pcs	gene_body	COMMD8	2.65588	0	0
ENSG00000169019	neuron	pcs	gene_body	COMMD8	2.58649	0	0
ENSG00000169019	astro	pcs	gene_body	COMMD8	2.27863	0	0
ENSG00000169019	endo	pcs	gene_body	COMMD8	2.27296	0	0
ENSG00000169019	bulk	pcs	gene_body	COMMD8	2.16656	0	0
ENSG00000169019	astro	avgs	gene_body	COMMD8	1.35194	0	0
ENSG00000169019	bulk	avgs	gene_body	COMMD8	0.992177	0	0
ENSG00000169019	oligo_opc	avgs	gene_body	COMMD8	0.938269	0	0
ENSG00000169019	neuron	avgs	gene_body	COMMD8	0.773059	0	0
ENSG00000169019	endo	avgs	gene_body	COMMD8	0.309012	0	0
ENSG00000169019	endo	avgs	preTSS	COMMD8	1.78387	0	0
ENSG00000169019	astro	pcs	preTSS	COMMD8	1.15573	0	0
ENSG00000169019	bulk	pcs	preTSS	COMMD8	1.01473	0	0
ENSG00000169019	oligo_opc	pcs	preTSS	COMMD8	0.845754	0	0
ENSG00000169019	neuron	pcs	preTSS	COMMD8	0.679738	0	0
ENSG00000169019	endo	pcs	preTSS	COMMD8	0.595344	0	0
ENSG00000169019	astro	avgs	preTSS	COMMD8	0.342084	0	0
ENSG00000169019	oligo_opc	avgs	preTSS	COMMD8	0.329967	0	0
ENSG00000169019	neuron	avgs	preTSS	COMMD8	0.167673	0	0
ENSG00000169019	bulk	avgs	preTSS	COMMD8	0.080342	0	0
ENSG00000169019	endo	pcs	promoters	COMMD8	1.30922	0	0
ENSG00000169019	oligo_opc	pcs	promoters	COMMD8	1.10743	0	0
ENSG00000169019	bulk	pcs	promoters	COMMD8	1.05835	0	0
ENSG00000169019	astro	pcs	promoters	COMMD8	1.02284	0	0
ENSG00000169019	neuron	pcs	promoters	COMMD8	0.939825	0	0
ENSG00000169019	bulk	avgs	promoters	COMMD8	0.913639	0	0
ENSG00000169019	astro	avgs	promoters	COMMD8	0.855475	0	0
ENSG00000169019	endo	avgs	promoters	COMMD8	0.82082	0	0
ENSG00000169019	oligo_opc	avgs	promoters	COMMD8	0.500671	0	0
ENSG00000169019	neuron	avgs	promoters	COMMD8	0.335296	0	0
ENSG00000110442	endo	avgs	full_gene	COMMD9	1.06624	0	0
ENSG00000110442	bulk	avgs	full_gene	COMMD9	0.863689	0	0
ENSG00000110442	oligo_opc	avgs	full_gene	COMMD9	0.854053	0	0
ENSG00000110442	endo	pcs	full_gene	COMMD9	0.642446	0	0
ENSG00000110442	oligo_opc	pcs	full_gene	COMMD9	0.521261	0	0
ENSG00000110442	bulk	pcs	full_gene	COMMD9	0.482049	0	0
ENSG00000110442	astro	pcs	full_gene	COMMD9	0.34383	0	0
ENSG00000110442	neuron	pcs	full_gene	COMMD9	0.216478	0	0
ENSG00000110442	neuron	avgs	full_gene	COMMD9	0.11967	0	0
ENSG00000110442	astro	avgs	full_gene	COMMD9	0.095691	0	0
ENSG00000110442	neuron	avgs	gene_body	COMMD9	0.79249	0	0
ENSG00000110442	neuron	pcs	gene_body	COMMD9	0.475942	0	0
ENSG00000110442	bulk	pcs	gene_body	COMMD9	0.222217	0	0
ENSG00000110442	endo	avgs	gene_body	COMMD9	0.219463	0	0
ENSG00000110442	astro	avgs	gene_body	COMMD9	0.197201	0	0
ENSG00000110442	oligo_opc	avgs	gene_body	COMMD9	0.132131	0	0
ENSG00000110442	oligo_opc	pcs	gene_body	COMMD9	0.067988	0	0
ENSG00000110442	endo	pcs	gene_body	COMMD9	0.066986	0	0
ENSG00000110442	bulk	avgs	gene_body	COMMD9	0.047054	0	0
ENSG00000110442	astro	pcs	gene_body	COMMD9	0.004731	0	0
ENSG00000110442	endo	avgs	preTSS	COMMD9	1.31601	0	0
ENSG00000110442	oligo_opc	avgs	preTSS	COMMD9	1.28361	0	0
ENSG00000110442	bulk	avgs	preTSS	COMMD9	1.15763	0	0
ENSG00000110442	neuron	avgs	preTSS	COMMD9	0.764957	0	0
ENSG00000110442	endo	pcs	preTSS	COMMD9	0.764672	0	0
ENSG00000110442	oligo_opc	pcs	preTSS	COMMD9	0.725031	0	0
ENSG00000110442	neuron	pcs	preTSS	COMMD9	0.670879	0	0
ENSG00000110442	bulk	pcs	preTSS	COMMD9	0.641693	0	0
ENSG00000110442	astro	avgs	preTSS	COMMD9	0.274829	0	0
ENSG00000110442	astro	pcs	preTSS	COMMD9	0.024913	0	0
ENSG00000110442	endo	avgs	promoters	COMMD9	1.31601	0	0
ENSG00000110442	oligo_opc	avgs	promoters	COMMD9	1.28361	0	0
ENSG00000110442	bulk	avgs	promoters	COMMD9	1.15763	0	0
ENSG00000110442	neuron	avgs	promoters	COMMD9	0.764957	0	0
ENSG00000110442	endo	pcs	promoters	COMMD9	0.764672	0	0
ENSG00000110442	oligo_opc	pcs	promoters	COMMD9	0.725031	0	0
ENSG00000110442	neuron	pcs	promoters	COMMD9	0.670879	0	0
ENSG00000110442	bulk	pcs	promoters	COMMD9	0.641693	0	0
ENSG00000110442	astro	avgs	promoters	COMMD9	0.274829	0	0
ENSG00000110442	astro	pcs	promoters	COMMD9	0.024913	0	0
ENSG00000105664	neuron	avgs	full_gene	COMP	2.25589	0	0
ENSG00000105664	neuron	pcs	full_gene	COMP	1.74927	0	0
ENSG00000105664	oligo_opc	avgs	full_gene	COMP	1.69385	0	0
ENSG00000105664	bulk	avgs	full_gene	COMP	1.46512	0	0
ENSG00000105664	oligo_opc	pcs	full_gene	COMP	1.45427	0	0
ENSG00000105664	astro	avgs	full_gene	COMP	1.35516	0	0
ENSG00000105664	bulk	pcs	full_gene	COMP	1.08026	0	0
ENSG00000105664	endo	avgs	full_gene	COMP	0.88232	0	0
ENSG00000105664	astro	pcs	full_gene	COMP	0.803555	0	0
ENSG00000105664	endo	pcs	full_gene	COMP	0.407694	0	0
ENSG00000105664	neuron	avgs	gene_body	COMP	2.22095	0	0
ENSG00000105664	oligo_opc	avgs	gene_body	COMP	1.5275	0	0
ENSG00000105664	neuron	pcs	gene_body	COMP	1.4553	0	0
ENSG00000105664	bulk	avgs	gene_body	COMP	1.39684	0	0
ENSG00000105664	astro	avgs	gene_body	COMP	1.39114	0	0
ENSG00000105664	oligo_opc	pcs	gene_body	COMP	0.836497	0	0
ENSG00000105664	endo	avgs	gene_body	COMP	0.62835	0	0
ENSG00000105664	endo	pcs	gene_body	COMP	0.518997	0	0
ENSG00000105664	bulk	pcs	gene_body	COMP	0.375789	0	0
ENSG00000105664	astro	pcs	gene_body	COMP	0.232761	0	0
ENSG00000105664	oligo_opc	pcs	preTSS	COMP	1.68322	0	0
ENSG00000105664	oligo_opc	avgs	preTSS	COMP	1.42042	0	0
ENSG00000105664	bulk	pcs	preTSS	COMP	1.37467	0	0
ENSG00000105664	neuron	pcs	preTSS	COMP	1.27298	0	0
ENSG00000105664	bulk	avgs	preTSS	COMP	1.1311	0	0
ENSG00000105664	neuron	avgs	preTSS	COMP	1.06795	0	0
ENSG00000105664	endo	pcs	preTSS	COMP	1.01175	0	0
ENSG00000105664	astro	pcs	preTSS	COMP	0.98539	0	0
ENSG00000105664	astro	avgs	preTSS	COMP	0.813021	0	0
ENSG00000105664	endo	avgs	preTSS	COMP	0.673066	0	0
ENSG00000105664	oligo_opc	pcs	promoters	COMP	1.68322	0	0
ENSG00000105664	oligo_opc	avgs	promoters	COMP	1.42042	0	0
ENSG00000105664	bulk	pcs	promoters	COMP	1.37467	0	0
ENSG00000105664	neuron	pcs	promoters	COMP	1.27298	0	0
ENSG00000105664	bulk	avgs	promoters	COMP	1.1311	0	0
ENSG00000105664	neuron	avgs	promoters	COMP	1.06795	0	0
ENSG00000105664	endo	pcs	promoters	COMP	1.01175	0	0
ENSG00000105664	astro	pcs	promoters	COMP	0.98539	0	0
ENSG00000105664	astro	avgs	promoters	COMP	0.813021	0	0
ENSG00000105664	endo	avgs	promoters	COMP	0.673066	0	0
ENSG00000093010	oligo_opc	avgs	full_gene	COMT	1.10547	0	0
ENSG00000093010	astro	avgs	full_gene	COMT	0.824306	0	0
ENSG00000093010	endo	avgs	full_gene	COMT	0.805234	0	0
ENSG00000093010	bulk	avgs	full_gene	COMT	0.797842	0	0
ENSG00000093010	endo	pcs	full_gene	COMT	0.796923	0	0
ENSG00000093010	bulk	pcs	full_gene	COMT	0.775324	0	0
ENSG00000093010	oligo_opc	pcs	full_gene	COMT	0.661557	0	0
ENSG00000093010	astro	pcs	full_gene	COMT	0.568513	0	0
ENSG00000093010	neuron	pcs	full_gene	COMT	0.355818	0	0
ENSG00000093010	neuron	avgs	full_gene	COMT	0.101749	0	0
ENSG00000093010	oligo_opc	avgs	gene_body	COMT	0.790529	0	0
ENSG00000093010	endo	pcs	gene_body	COMT	0.621433	0	0
ENSG00000093010	endo	avgs	gene_body	COMT	0.619838	0	0
ENSG00000093010	bulk	avgs	gene_body	COMT	0.557864	0	0
ENSG00000093010	astro	avgs	gene_body	COMT	0.552513	0	0
ENSG00000093010	oligo_opc	pcs	gene_body	COMT	0.523867	0	0
ENSG00000093010	bulk	pcs	gene_body	COMT	0.5063	0	0
ENSG00000093010	astro	pcs	gene_body	COMT	0.356941	0	0
ENSG00000093010	neuron	pcs	gene_body	COMT	0.282609	0	0
ENSG00000093010	neuron	avgs	gene_body	COMT	0.062291	0	0
ENSG00000093010	astro	pcs	preTSS	COMT	0.905096	0	0
ENSG00000093010	astro	avgs	preTSS	COMT	0.855481	0	0
ENSG00000093010	oligo_opc	avgs	preTSS	COMT	0.688303	0	0
ENSG00000093010	bulk	avgs	preTSS	COMT	0.584719	0	0
ENSG00000093010	bulk	pcs	preTSS	COMT	0.534618	0	0
ENSG00000093010	oligo_opc	pcs	preTSS	COMT	0.444815	0	0
ENSG00000093010	endo	avgs	preTSS	COMT	0.286955	0	0
ENSG00000093010	neuron	pcs	preTSS	COMT	0.263483	0	0
ENSG00000093010	endo	pcs	preTSS	COMT	0.223747	0	0
ENSG00000093010	neuron	avgs	preTSS	COMT	0.103307	0	0
ENSG00000093010	astro	pcs	promoters	COMT	0.899437	0	0
ENSG00000093010	astro	avgs	promoters	COMT	0.850508	0	0
ENSG00000093010	oligo_opc	avgs	promoters	COMT	0.635485	0	0
ENSG00000093010	bulk	pcs	promoters	COMT	0.526332	0	0
ENSG00000093010	bulk	avgs	promoters	COMT	0.482806	0	0
ENSG00000093010	oligo_opc	pcs	promoters	COMT	0.435152	0	0
ENSG00000093010	endo	avgs	promoters	COMT	0.336616	0	0
ENSG00000093010	neuron	pcs	promoters	COMT	0.279212	0	0
ENSG00000093010	endo	pcs	promoters	COMT	0.228516	0	0
ENSG00000093010	neuron	avgs	promoters	COMT	0.160463	0	0
ENSG00000165644	neuron	avgs	full_gene	COMTD1	1.0813	0	0
ENSG00000165644	endo	avgs	full_gene	COMTD1	0.930871	0	0
ENSG00000165644	astro	pcs	full_gene	COMTD1	0.703943	0	0
ENSG00000165644	bulk	pcs	full_gene	COMTD1	0.703943	0	0
ENSG00000165644	neuron	pcs	full_gene	COMTD1	0.653687	0	0
ENSG00000165644	oligo_opc	pcs	full_gene	COMTD1	0.653687	0	0
ENSG00000165644	endo	pcs	full_gene	COMTD1	0.610317	0	0
ENSG00000165644	astro	avgs	full_gene	COMTD1	0.373787	0	0
ENSG00000165644	bulk	avgs	full_gene	COMTD1	0.373787	0	0
ENSG00000165644	oligo_opc	avgs	full_gene	COMTD1	0.373787	0	0
ENSG00000165644	oligo_opc	pcs	gene_body	COMTD1	0.527992	0.01162	0
ENSG00000165644	neuron	pcs	gene_body	COMTD1	1.07101	0.009318	0
ENSG00000165644	astro	pcs	gene_body	COMTD1	0.527992	0.007073	0
ENSG00000165644	neuron	avgs	gene_body	COMTD1	0.143358	0.005822	0
ENSG00000165644	endo	pcs	gene_body	COMTD1	0.752417	0	0
ENSG00000165644	astro	avgs	gene_body	COMTD1	0.527992	0	0
ENSG00000165644	bulk	pcs	gene_body	COMTD1	0.527992	0	0
ENSG00000165644	endo	avgs	gene_body	COMTD1	0.527992	0	0
ENSG00000165644	oligo_opc	avgs	gene_body	COMTD1	0.342827	0	0
ENSG00000165644	bulk	avgs	gene_body	COMTD1	0.143358	0	0
ENSG00000165644	endo	avgs	preTSS	COMTD1	0.444345	0.01076	0
ENSG00000165644	bulk	avgs	preTSS	COMTD1	0.845647	0.005666	0
ENSG00000165644	endo	pcs	preTSS	COMTD1	0.703943	4.201e-05	0
ENSG00000165644	bulk	pcs	preTSS	COMTD1	0.703943	0	0
ENSG00000165644	astro	pcs	preTSS	COMTD1	0.643925	0	0
ENSG00000165644	astro	avgs	preTSS	COMTD1	0.631974	0	0
ENSG00000165644	oligo_opc	avgs	preTSS	COMTD1	0.631974	0	0
ENSG00000165644	oligo_opc	pcs	preTSS	COMTD1	0.631974	0	0
ENSG00000165644	neuron	avgs	preTSS	COMTD1	0.410147	0	0
ENSG00000165644	neuron	pcs	preTSS	COMTD1	0.410147	0	0
ENSG00000165644	astro	pcs	promoters	COMTD1	0.389497	4.074e-05	0
ENSG00000165644	bulk	avgs	promoters	COMTD1	0.989613	0	0
ENSG00000165644	neuron	avgs	promoters	COMTD1	0.989613	0	0
ENSG00000165644	bulk	pcs	promoters	COMTD1	0.703943	0	0
ENSG00000165644	neuron	pcs	promoters	COMTD1	0.703943	0	0
ENSG00000165644	oligo_opc	pcs	promoters	COMTD1	0.703943	0	0
ENSG00000165644	astro	avgs	promoters	COMTD1	0.631974	0	0
ENSG00000165644	oligo_opc	avgs	promoters	COMTD1	0.631974	0	0
ENSG00000165644	endo	avgs	promoters	COMTD1	0.610317	0	0
ENSG00000165644	endo	pcs	promoters	COMTD1	0.195612	0	0
ENSG00000143207	bulk	pcs	full_gene	COP1	1.4669	0	0
ENSG00000143207	astro	pcs	full_gene	COP1	1.29254	0	0
ENSG00000143207	oligo_opc	pcs	full_gene	COP1	1.20129	0	0
ENSG00000143207	neuron	pcs	full_gene	COP1	1.13665	0	0
ENSG00000143207	endo	pcs	full_gene	COP1	0.793329	0	0
ENSG00000143207	endo	avgs	full_gene	COP1	0.417286	0	0
ENSG00000143207	neuron	avgs	full_gene	COP1	0.366255	0	0
ENSG00000143207	oligo_opc	avgs	full_gene	COP1	0.190518	0	0
ENSG00000143207	bulk	avgs	full_gene	COP1	0.124451	0	0
ENSG00000143207	astro	avgs	full_gene	COP1	0.111853	0	0
ENSG00000143207	endo	avgs	gene_body	COP1	0.985809	0	0
ENSG00000143207	oligo_opc	avgs	gene_body	COP1	0.800327	0	0
ENSG00000143207	endo	pcs	gene_body	COP1	0.77114	0	0
ENSG00000143207	astro	avgs	gene_body	COP1	0.672247	0	0
ENSG00000143207	astro	pcs	gene_body	COP1	0.631613	0	0
ENSG00000143207	bulk	avgs	gene_body	COP1	0.536215	0	0
ENSG00000143207	oligo_opc	pcs	gene_body	COP1	0.498442	0	0
ENSG00000143207	neuron	avgs	gene_body	COP1	0.472366	0	0
ENSG00000143207	bulk	pcs	gene_body	COP1	0.275896	0	0
ENSG00000143207	neuron	pcs	gene_body	COP1	0.00357	0	0
ENSG00000143207	neuron	pcs	preTSS	COP1	1.3879	0	0
ENSG00000143207	astro	pcs	preTSS	COP1	1.38017	0	0
ENSG00000143207	bulk	pcs	preTSS	COP1	1.37898	0	0
ENSG00000143207	endo	pcs	preTSS	COP1	0.905504	0	0
ENSG00000143207	oligo_opc	avgs	preTSS	COP1	0.456645	0	0
ENSG00000143207	astro	avgs	preTSS	COP1	0.443183	0	0
ENSG00000143207	endo	avgs	preTSS	COP1	0.429042	0	0
ENSG00000143207	bulk	avgs	preTSS	COP1	0.281893	0	0
ENSG00000143207	oligo_opc	pcs	preTSS	COP1	0.185097	0	0
ENSG00000143207	neuron	avgs	preTSS	COP1	0.062526	0	0
ENSG00000143207	neuron	pcs	promoters	COP1	1.3879	0	0
ENSG00000143207	astro	pcs	promoters	COP1	1.38017	0	0
ENSG00000143207	bulk	pcs	promoters	COP1	1.37898	0	0
ENSG00000143207	endo	pcs	promoters	COP1	0.905504	0	0
ENSG00000143207	oligo_opc	avgs	promoters	COP1	0.456645	0	0
ENSG00000143207	astro	avgs	promoters	COP1	0.443183	0	0
ENSG00000143207	endo	avgs	promoters	COP1	0.429042	0	0
ENSG00000143207	bulk	avgs	promoters	COP1	0.281893	0	0
ENSG00000143207	oligo_opc	pcs	promoters	COP1	0.185097	0	0
ENSG00000143207	neuron	avgs	promoters	COP1	0.062526	0	0
ENSG00000122218	astro	pcs	full_gene	COPA	1.31879	0	0
ENSG00000122218	endo	pcs	full_gene	COPA	0.547369	0	0
ENSG00000122218	neuron	pcs	full_gene	COPA	0.537787	0	0
ENSG00000122218	oligo_opc	pcs	full_gene	COPA	0.441037	0	0
ENSG00000122218	endo	avgs	full_gene	COPA	0.409146	0	0
ENSG00000122218	bulk	pcs	full_gene	COPA	0.394646	0	0
ENSG00000122218	oligo_opc	avgs	full_gene	COPA	0.296118	0	0
ENSG00000122218	neuron	avgs	full_gene	COPA	0.105133	0	0
ENSG00000122218	bulk	avgs	full_gene	COPA	0.033388	0	0
ENSG00000122218	astro	avgs	full_gene	COPA	0.027833	0	0
ENSG00000122218	endo	avgs	gene_body	COPA	1.93846	0	0
ENSG00000122218	bulk	avgs	gene_body	COPA	1.02505	0	0
ENSG00000122218	astro	pcs	gene_body	COPA	0.851776	0	0
ENSG00000122218	neuron	pcs	gene_body	COPA	0.736982	0	0
ENSG00000122218	oligo_opc	avgs	gene_body	COPA	0.603415	0	0
ENSG00000122218	oligo_opc	pcs	gene_body	COPA	0.530693	0	0
ENSG00000122218	endo	pcs	gene_body	COPA	0.475128	0	0
ENSG00000122218	bulk	pcs	gene_body	COPA	0.443776	0	0
ENSG00000122218	astro	avgs	gene_body	COPA	0.441941	0	0
ENSG00000122218	neuron	avgs	gene_body	COPA	0.097407	0	0
ENSG00000122218	astro	pcs	preTSS	COPA	1.74093	0	0
ENSG00000122218	endo	avgs	preTSS	COPA	1.64084	0	0
ENSG00000122218	oligo_opc	pcs	preTSS	COPA	1.19575	0	0
ENSG00000122218	oligo_opc	avgs	preTSS	COPA	1.14364	0	0
ENSG00000122218	endo	pcs	preTSS	COPA	1.10646	0	0
ENSG00000122218	bulk	avgs	preTSS	COPA	1.07565	0	0
ENSG00000122218	astro	avgs	preTSS	COPA	0.397379	0	0
ENSG00000122218	neuron	pcs	preTSS	COPA	0.167326	0	0
ENSG00000122218	bulk	pcs	preTSS	COPA	0.065342	0	0
ENSG00000122218	neuron	avgs	preTSS	COPA	0.053897	0	0
ENSG00000122218	endo	pcs	promoters	COPA	1.8551	0	0
ENSG00000122218	astro	pcs	promoters	COPA	1.61289	0	0
ENSG00000122218	oligo_opc	avgs	promoters	COPA	1.48764	0	0
ENSG00000122218	endo	avgs	promoters	COPA	1.36366	0	0
ENSG00000122218	oligo_opc	pcs	promoters	COPA	1.18036	0	0
ENSG00000122218	bulk	avgs	promoters	COPA	1.1655	0	0
ENSG00000122218	astro	avgs	promoters	COPA	0.995341	0	0
ENSG00000122218	bulk	pcs	promoters	COPA	0.211684	0	0
ENSG00000122218	neuron	avgs	promoters	COPA	0.189089	0	0
ENSG00000122218	neuron	pcs	promoters	COPA	0.028876	0	0
ENSG00000129083	neuron	pcs	full_gene	COPB1	0.524504	0	0
ENSG00000129083	endo	avgs	full_gene	COPB1	0.477323	0	0
ENSG00000129083	bulk	pcs	full_gene	COPB1	0.449923	0	0
ENSG00000129083	neuron	avgs	full_gene	COPB1	0.351296	0	0
ENSG00000129083	oligo_opc	pcs	full_gene	COPB1	0.253054	0	0
ENSG00000129083	endo	pcs	full_gene	COPB1	0.211123	0	0
ENSG00000129083	astro	avgs	full_gene	COPB1	0.157181	0	0
ENSG00000129083	bulk	avgs	full_gene	COPB1	0.121287	0	0
ENSG00000129083	oligo_opc	avgs	full_gene	COPB1	0.071751	0	0
ENSG00000129083	astro	pcs	full_gene	COPB1	0.046651	0	0
ENSG00000129083	endo	pcs	gene_body	COPB1	0.701688	0	0
ENSG00000129083	neuron	avgs	gene_body	COPB1	0.672769	0	0
ENSG00000129083	bulk	pcs	gene_body	COPB1	0.651331	0	0
ENSG00000129083	astro	pcs	gene_body	COPB1	0.60136	0	0
ENSG00000129083	endo	avgs	gene_body	COPB1	0.342206	0	0
ENSG00000129083	astro	avgs	gene_body	COPB1	0.266914	0	0
ENSG00000129083	neuron	pcs	gene_body	COPB1	0.134128	0	0
ENSG00000129083	oligo_opc	avgs	gene_body	COPB1	0.080495	0	0
ENSG00000129083	oligo_opc	pcs	gene_body	COPB1	0.034887	0	0
ENSG00000129083	bulk	avgs	gene_body	COPB1	0.015506	0	0
ENSG00000129083	neuron	pcs	preTSS	COPB1	0.464286	0	0
ENSG00000129083	endo	avgs	preTSS	COPB1	0.387971	0	0
ENSG00000129083	astro	pcs	preTSS	COPB1	0.306096	0	0
ENSG00000129083	endo	pcs	preTSS	COPB1	0.211153	0	0
ENSG00000129083	bulk	pcs	preTSS	COPB1	0.175556	0	0
ENSG00000129083	bulk	avgs	preTSS	COPB1	0.153621	0	0
ENSG00000129083	oligo_opc	pcs	preTSS	COPB1	0.144257	0	0
ENSG00000129083	neuron	avgs	preTSS	COPB1	0.089501	0	0
ENSG00000129083	oligo_opc	avgs	preTSS	COPB1	0.042003	0	0
ENSG00000129083	astro	avgs	preTSS	COPB1	0.010047	0	0
ENSG00000129083	neuron	pcs	promoters	COPB1	0.464286	0	0
ENSG00000129083	endo	avgs	promoters	COPB1	0.387971	0	0
ENSG00000129083	astro	pcs	promoters	COPB1	0.306096	0	0
ENSG00000129083	endo	pcs	promoters	COPB1	0.211153	0	0
ENSG00000129083	bulk	pcs	promoters	COPB1	0.175556	0	0
ENSG00000129083	bulk	avgs	promoters	COPB1	0.153621	0	0
ENSG00000129083	oligo_opc	pcs	promoters	COPB1	0.144257	0	0
ENSG00000129083	neuron	avgs	promoters	COPB1	0.089501	0	0
ENSG00000129083	oligo_opc	avgs	promoters	COPB1	0.042003	0	0
ENSG00000129083	astro	avgs	promoters	COPB1	0.010047	0	0
ENSG00000184432	neuron	pcs	full_gene	COPB2	1.75854	0.001754	0
ENSG00000184432	oligo_opc	pcs	full_gene	COPB2	0.097646	0.001521	0
ENSG00000184432	astro	pcs	full_gene	COPB2	0.045052	0.001447	0
ENSG00000184432	endo	avgs	full_gene	COPB2	1.36829	0.0004061	0
ENSG00000184432	bulk	avgs	full_gene	COPB2	1.03805	0	0
ENSG00000184432	oligo_opc	avgs	full_gene	COPB2	0.908617	0	0
ENSG00000184432	neuron	avgs	full_gene	COPB2	0.813622	0	0
ENSG00000184432	bulk	pcs	full_gene	COPB2	0.3784	0	0
ENSG00000184432	endo	pcs	full_gene	COPB2	0.29523	0	0
ENSG00000184432	astro	avgs	full_gene	COPB2	0.116639	0	0
ENSG00000184432	oligo_opc	avgs	gene_body	COPB2	1.64105	0	0
ENSG00000184432	neuron	avgs	gene_body	COPB2	1.5395	0	0
ENSG00000184432	bulk	avgs	gene_body	COPB2	1.4257	0	0
ENSG00000184432	astro	avgs	gene_body	COPB2	1.37183	0	0
ENSG00000184432	bulk	pcs	gene_body	COPB2	1.33443	0	0
ENSG00000184432	endo	avgs	gene_body	COPB2	1.07793	0	0
ENSG00000184432	oligo_opc	pcs	gene_body	COPB2	0.987764	0	0
ENSG00000184432	astro	pcs	gene_body	COPB2	0.626181	0	0
ENSG00000184432	neuron	pcs	gene_body	COPB2	0.307928	0	0
ENSG00000184432	endo	pcs	gene_body	COPB2	0.162873	0	0
ENSG00000184432	bulk	pcs	preTSS	COPB2	0.831569	0.0001953	0
ENSG00000184432	endo	pcs	preTSS	COPB2	1.90823	0.000175	0
ENSG00000184432	neuron	pcs	preTSS	COPB2	0.985726	0.000175	0
ENSG00000184432	astro	pcs	preTSS	COPB2	0.231391	0.0001344	0
ENSG00000184432	oligo_opc	pcs	preTSS	COPB2	0.578147	6.278e-05	0
ENSG00000184432	endo	avgs	preTSS	COPB2	1.20673	0	0
ENSG00000184432	bulk	avgs	preTSS	COPB2	0.745084	0	0
ENSG00000184432	neuron	avgs	preTSS	COPB2	0.529963	0	0
ENSG00000184432	oligo_opc	avgs	preTSS	COPB2	0.484887	0	0
ENSG00000184432	astro	avgs	preTSS	COPB2	0.315571	0	0
ENSG00000184432	endo	pcs	promoters	COPB2	1.93938	4.592e-05	0
ENSG00000184432	neuron	pcs	promoters	COPB2	0.609485	4.57e-05	0
ENSG00000184432	bulk	avgs	promoters	COPB2	0.60481	4.275e-05	0
ENSG00000184432	astro	avgs	promoters	COPB2	0.17995	4.035e-05	0
ENSG00000184432	bulk	pcs	promoters	COPB2	1.09475	3.762e-05	0
ENSG00000184432	oligo_opc	avgs	promoters	COPB2	0.464618	3.278e-05	0
ENSG00000184432	neuron	avgs	promoters	COPB2	0.248807	3.269e-05	0
ENSG00000184432	oligo_opc	pcs	promoters	COPB2	0.66307	3.063e-05	0
ENSG00000184432	endo	avgs	promoters	COPB2	1.09282	2.803e-05	0
ENSG00000184432	astro	pcs	promoters	COPB2	0.089526	2.749e-05	0
ENSG00000105669	endo	avgs	full_gene	COPE	1.89321	0	0
ENSG00000105669	endo	pcs	full_gene	COPE	1.53669	0	0
ENSG00000105669	bulk	pcs	full_gene	COPE	1.11807	0	0
ENSG00000105669	oligo_opc	avgs	full_gene	COPE	1.04172	0	0
ENSG00000105669	oligo_opc	pcs	full_gene	COPE	1.0192	0	0
ENSG00000105669	neuron	pcs	full_gene	COPE	0.719997	0	0
ENSG00000105669	neuron	avgs	full_gene	COPE	0.542574	0	0
ENSG00000105669	astro	pcs	full_gene	COPE	0.516551	0	0
ENSG00000105669	bulk	avgs	full_gene	COPE	0.467659	0	0
ENSG00000105669	astro	avgs	full_gene	COPE	0.401867	0	0
ENSG00000105669	oligo_opc	avgs	gene_body	COPE	2.20777	0	0
ENSG00000105669	endo	avgs	gene_body	COPE	2.10056	0	0
ENSG00000105669	bulk	avgs	gene_body	COPE	1.8716	0	0
ENSG00000105669	neuron	avgs	gene_body	COPE	1.51116	0	0
ENSG00000105669	astro	avgs	gene_body	COPE	1.46615	0	0
ENSG00000105669	endo	pcs	gene_body	COPE	1.41093	0	0
ENSG00000105669	oligo_opc	pcs	gene_body	COPE	1.29009	0	0
ENSG00000105669	bulk	pcs	gene_body	COPE	1.26247	0	0
ENSG00000105669	astro	pcs	gene_body	COPE	1.05073	0	0
ENSG00000105669	neuron	pcs	gene_body	COPE	0.931095	0	0
ENSG00000105669	endo	pcs	preTSS	COPE	1.64402	0	0
ENSG00000105669	astro	avgs	preTSS	COPE	1.05624	0	0
ENSG00000105669	astro	pcs	preTSS	COPE	1.00975	0	0
ENSG00000105669	oligo_opc	pcs	preTSS	COPE	1.00601	0	0
ENSG00000105669	neuron	pcs	preTSS	COPE	0.838473	0	0
ENSG00000105669	bulk	pcs	preTSS	COPE	0.756857	0	0
ENSG00000105669	bulk	avgs	preTSS	COPE	0.72588	0	0
ENSG00000105669	endo	avgs	preTSS	COPE	0.534908	0	0
ENSG00000105669	oligo_opc	avgs	preTSS	COPE	0.372635	0	0
ENSG00000105669	neuron	avgs	preTSS	COPE	0.3296	0	0
ENSG00000105669	endo	pcs	promoters	COPE	1.70959	0	0
ENSG00000105669	endo	avgs	promoters	COPE	1.0672	0	0
ENSG00000105669	oligo_opc	pcs	promoters	COPE	1.03463	0	0
ENSG00000105669	astro	pcs	promoters	COPE	0.927908	0	0
ENSG00000105669	bulk	pcs	promoters	COPE	0.728188	0	0
ENSG00000105669	neuron	pcs	promoters	COPE	0.653796	0	0
ENSG00000105669	astro	avgs	promoters	COPE	0.588143	0	0
ENSG00000105669	bulk	avgs	promoters	COPE	0.256596	0	0
ENSG00000105669	neuron	avgs	promoters	COPE	0.163635	0	0
ENSG00000105669	oligo_opc	avgs	promoters	COPE	0.114121	0	0
ENSG00000181789	neuron	pcs	full_gene	COPG1	2.4825	0	0
ENSG00000181789	oligo_opc	pcs	full_gene	COPG1	2.16475	0	0
ENSG00000181789	endo	pcs	full_gene	COPG1	1.85962	0	0
ENSG00000181789	astro	pcs	full_gene	COPG1	1.68065	0	0
ENSG00000181789	neuron	avgs	full_gene	COPG1	1.3561	0	0
ENSG00000181789	endo	avgs	full_gene	COPG1	0.9135	0	0
ENSG00000181789	astro	avgs	full_gene	COPG1	0.643554	0	0
ENSG00000181789	oligo_opc	avgs	full_gene	COPG1	0.566891	0	0
ENSG00000181789	bulk	pcs	full_gene	COPG1	0.306026	0	0
ENSG00000181789	bulk	avgs	full_gene	COPG1	0.221366	0	0
ENSG00000181789	neuron	pcs	gene_body	COPG1	1.0048	0	0
ENSG00000181789	endo	pcs	gene_body	COPG1	0.999985	0	0
ENSG00000181789	bulk	pcs	gene_body	COPG1	0.49948	0	0
ENSG00000181789	astro	avgs	gene_body	COPG1	0.410878	0	0
ENSG00000181789	neuron	avgs	gene_body	COPG1	0.38513	0	0
ENSG00000181789	bulk	avgs	gene_body	COPG1	0.371201	0	0
ENSG00000181789	astro	pcs	gene_body	COPG1	0.270791	0	0
ENSG00000181789	oligo_opc	avgs	gene_body	COPG1	0.204354	0	0
ENSG00000181789	oligo_opc	pcs	gene_body	COPG1	0.18786	0	0
ENSG00000181789	endo	avgs	gene_body	COPG1	0.025859	0	0
ENSG00000181789	endo	avgs	preTSS	COPG1	1.93946	0	0
ENSG00000181789	astro	avgs	preTSS	COPG1	1.89525	0	0
ENSG00000181789	neuron	pcs	preTSS	COPG1	1.83356	0	0
ENSG00000181789	oligo_opc	avgs	preTSS	COPG1	1.7258	0	0
ENSG00000181789	neuron	avgs	preTSS	COPG1	1.36702	0	0
ENSG00000181789	bulk	avgs	preTSS	COPG1	1.19498	0	0
ENSG00000181789	oligo_opc	pcs	preTSS	COPG1	1.15406	0	0
ENSG00000181789	astro	pcs	preTSS	COPG1	1.00544	0	0
ENSG00000181789	endo	pcs	preTSS	COPG1	0.80709	0	0
ENSG00000181789	bulk	pcs	preTSS	COPG1	0.77115	0	0
ENSG00000181789	neuron	pcs	promoters	COPG1	1.74714	0	0
ENSG00000181789	endo	avgs	promoters	COPG1	1.72953	0	0
ENSG00000181789	astro	avgs	promoters	COPG1	1.64217	0	0
ENSG00000181789	oligo_opc	avgs	promoters	COPG1	1.31458	0	0
ENSG00000181789	endo	pcs	promoters	COPG1	1.31374	0	0
ENSG00000181789	astro	pcs	promoters	COPG1	1.30213	0	0
ENSG00000181789	oligo_opc	pcs	promoters	COPG1	1.29535	0	0
ENSG00000181789	neuron	avgs	promoters	COPG1	1.15925	0	0
ENSG00000181789	bulk	avgs	promoters	COPG1	0.784393	0	0
ENSG00000181789	bulk	pcs	promoters	COPG1	0.707006	0	0
ENSG00000158623	endo	pcs	full_gene	COPG2	1.50503	0	0
ENSG00000158623	neuron	pcs	full_gene	COPG2	1.16075	0	0
ENSG00000158623	astro	pcs	full_gene	COPG2	1.08478	0	0
ENSG00000158623	oligo_opc	pcs	full_gene	COPG2	1.08478	0	0
ENSG00000158623	bulk	avgs	full_gene	COPG2	0.848734	0	0
ENSG00000158623	neuron	avgs	full_gene	COPG2	0.823605	0	0
ENSG00000158623	bulk	pcs	full_gene	COPG2	0.610303	0	0
ENSG00000158623	astro	avgs	full_gene	COPG2	0.511238	0	0
ENSG00000158623	endo	avgs	full_gene	COPG2	0.363432	0	0
ENSG00000158623	oligo_opc	avgs	full_gene	COPG2	0.077189	0	0
ENSG00000158623	bulk	pcs	gene_body	COPG2	1.82306	0	0
ENSG00000158623	astro	avgs	gene_body	COPG2	1.5475	0	0
ENSG00000158623	bulk	avgs	gene_body	COPG2	1.5475	0	0
ENSG00000158623	endo	avgs	gene_body	COPG2	1.5475	0	0
ENSG00000158623	neuron	avgs	gene_body	COPG2	1.5475	0	0
ENSG00000158623	oligo_opc	avgs	gene_body	COPG2	1.5475	0	0
ENSG00000158623	endo	pcs	gene_body	COPG2	1.50789	0	0
ENSG00000158623	astro	pcs	gene_body	COPG2	1.23003	0	0
ENSG00000158623	oligo_opc	pcs	gene_body	COPG2	0.830615	0	0
ENSG00000158623	neuron	pcs	gene_body	COPG2	0.0829	0	0
ENSG00000158623	bulk	pcs	preTSS	COPG2	2.53018	0	0
ENSG00000158623	neuron	pcs	preTSS	COPG2	2.36263	0	0
ENSG00000158623	oligo_opc	pcs	preTSS	COPG2	2.36263	0	0
ENSG00000158623	endo	avgs	preTSS	COPG2	1.21456	0	0
ENSG00000158623	endo	pcs	preTSS	COPG2	1.21456	0	0
ENSG00000158623	neuron	avgs	preTSS	COPG2	1.21456	0	0
ENSG00000158623	oligo_opc	avgs	preTSS	COPG2	0.610303	0	0
ENSG00000158623	astro	avgs	preTSS	COPG2	0.511238	0	0
ENSG00000158623	bulk	avgs	preTSS	COPG2	0.460873	0	0
ENSG00000158623	astro	pcs	preTSS	COPG2	0.365385	0	0
ENSG00000158623	astro	pcs	promoters	COPG2	1.97243	0	0
ENSG00000158623	bulk	pcs	promoters	COPG2	1.97243	0	0
ENSG00000158623	neuron	pcs	promoters	COPG2	1.97243	0	0
ENSG00000158623	oligo_opc	pcs	promoters	COPG2	1.97243	0	0
ENSG00000158623	endo	pcs	promoters	COPG2	1.21456	0	0
ENSG00000158623	neuron	avgs	promoters	COPG2	0.787665	0	0
ENSG00000158623	bulk	avgs	promoters	COPG2	0.610303	0	0
ENSG00000158623	oligo_opc	avgs	promoters	COPG2	0.610303	0	0
ENSG00000158623	astro	avgs	promoters	COPG2	0.511238	0	0
ENSG00000158623	endo	avgs	promoters	COPG2	0.190058	0	0
ENSG00000172301	bulk	pcs	full_gene	COPRS	1.19936	0	0
ENSG00000172301	astro	pcs	full_gene	COPRS	0.824026	0	0
ENSG00000172301	endo	avgs	full_gene	COPRS	0.735202	0	0
ENSG00000172301	neuron	avgs	full_gene	COPRS	0.569432	0	0
ENSG00000172301	oligo_opc	pcs	full_gene	COPRS	0.560452	0	0
ENSG00000172301	oligo_opc	avgs	full_gene	COPRS	0.494843	0	0
ENSG00000172301	neuron	pcs	full_gene	COPRS	0.46622	0	0
ENSG00000172301	bulk	avgs	full_gene	COPRS	0.430791	0	0
ENSG00000172301	endo	pcs	full_gene	COPRS	0.212122	0	0
ENSG00000172301	astro	avgs	full_gene	COPRS	0.02983	0	0
ENSG00000172301	astro	pcs	gene_body	COPRS	1.35975	0	0
ENSG00000172301	bulk	pcs	gene_body	COPRS	1.22186	0	0
ENSG00000172301	oligo_opc	pcs	gene_body	COPRS	1.20709	0	0
ENSG00000172301	neuron	avgs	gene_body	COPRS	1.15369	0	0
ENSG00000172301	neuron	pcs	gene_body	COPRS	0.894345	0	0
ENSG00000172301	oligo_opc	avgs	gene_body	COPRS	0.638944	0	0
ENSG00000172301	bulk	avgs	gene_body	COPRS	0.555441	0	0
ENSG00000172301	endo	avgs	gene_body	COPRS	0.453015	0	0
ENSG00000172301	endo	pcs	gene_body	COPRS	0.321985	0	0
ENSG00000172301	astro	avgs	gene_body	COPRS	0.142882	0	0
ENSG00000172301	neuron	avgs	preTSS	COPRS	1.45431	0	0
ENSG00000172301	astro	pcs	preTSS	COPRS	0.578484	0	0
ENSG00000172301	endo	avgs	preTSS	COPRS	0.555526	0	0
ENSG00000172301	neuron	pcs	preTSS	COPRS	0.485845	0	0
ENSG00000172301	oligo_opc	pcs	preTSS	COPRS	0.254679	0	0
ENSG00000172301	endo	pcs	preTSS	COPRS	0.242503	0	0
ENSG00000172301	astro	avgs	preTSS	COPRS	0.180027	0	0
ENSG00000172301	bulk	pcs	preTSS	COPRS	0.17558	0	0
ENSG00000172301	oligo_opc	avgs	preTSS	COPRS	0.165632	0	0
ENSG00000172301	bulk	avgs	preTSS	COPRS	0.101282	0	0
ENSG00000172301	neuron	avgs	promoters	COPRS	1.10633	0	0
ENSG00000172301	astro	pcs	promoters	COPRS	0.577092	0	0
ENSG00000172301	endo	avgs	promoters	COPRS	0.576146	0	0
ENSG00000172301	neuron	pcs	promoters	COPRS	0.524505	0	0
ENSG00000172301	bulk	avgs	promoters	COPRS	0.400018	0	0
ENSG00000172301	oligo_opc	avgs	promoters	COPRS	0.326172	0	0
ENSG00000172301	bulk	pcs	promoters	COPRS	0.261891	0	0
ENSG00000172301	oligo_opc	pcs	promoters	COPRS	0.26019	0	0
ENSG00000172301	endo	pcs	promoters	COPRS	0.239004	0	0
ENSG00000172301	astro	avgs	promoters	COPRS	0.156636	0	0
ENSG00000166200	astro	avgs	full_gene	COPS2	1.3023	0	0
ENSG00000166200	neuron	avgs	full_gene	COPS2	0.979103	0	0
ENSG00000166200	endo	avgs	full_gene	COPS2	0.817136	0	0
ENSG00000166200	oligo_opc	avgs	full_gene	COPS2	0.793726	0	0
ENSG00000166200	neuron	pcs	full_gene	COPS2	0.590002	0	0
ENSG00000166200	bulk	avgs	full_gene	COPS2	0.576738	0	0
ENSG00000166200	endo	pcs	full_gene	COPS2	0.2517	0	0
ENSG00000166200	astro	pcs	full_gene	COPS2	0.106671	0	0
ENSG00000166200	oligo_opc	pcs	full_gene	COPS2	0.047151	0	0
ENSG00000166200	bulk	pcs	full_gene	COPS2	0.012149	0	0
ENSG00000166200	astro	avgs	gene_body	COPS2	2.07077	0	0
ENSG00000166200	neuron	avgs	gene_body	COPS2	1.41417	0	0
ENSG00000166200	oligo_opc	avgs	gene_body	COPS2	1.04276	0	0
ENSG00000166200	astro	pcs	gene_body	COPS2	0.722907	0	0
ENSG00000166200	endo	avgs	gene_body	COPS2	0.67698	0	0
ENSG00000166200	neuron	pcs	gene_body	COPS2	0.4474	0	0
ENSG00000166200	bulk	avgs	gene_body	COPS2	0.403145	0	0
ENSG00000166200	endo	pcs	gene_body	COPS2	0.309895	0	0
ENSG00000166200	bulk	pcs	gene_body	COPS2	0.094831	0	0
ENSG00000166200	oligo_opc	pcs	gene_body	COPS2	0.073314	0	0
ENSG00000166200	astro	pcs	preTSS	COPS2	0.945488	0	0
ENSG00000166200	oligo_opc	pcs	preTSS	COPS2	0.698018	0	0
ENSG00000166200	bulk	pcs	preTSS	COPS2	0.543163	0	0
ENSG00000166200	endo	avgs	preTSS	COPS2	0.505321	0	0
ENSG00000166200	endo	pcs	preTSS	COPS2	0.505033	0	0
ENSG00000166200	bulk	avgs	preTSS	COPS2	0.317189	0	0
ENSG00000166200	neuron	avgs	preTSS	COPS2	0.233487	0	0
ENSG00000166200	neuron	pcs	preTSS	COPS2	0.20266	0	0
ENSG00000166200	oligo_opc	avgs	preTSS	COPS2	0.175461	0	0
ENSG00000166200	astro	avgs	preTSS	COPS2	0.148902	0	0
ENSG00000166200	astro	pcs	promoters	COPS2	0.945488	0	0
ENSG00000166200	oligo_opc	pcs	promoters	COPS2	0.698018	0	0
ENSG00000166200	bulk	pcs	promoters	COPS2	0.543163	0	0
ENSG00000166200	endo	avgs	promoters	COPS2	0.505321	0	0
ENSG00000166200	endo	pcs	promoters	COPS2	0.505033	0	0
ENSG00000166200	bulk	avgs	promoters	COPS2	0.317189	0	0
ENSG00000166200	neuron	avgs	promoters	COPS2	0.233487	0	0
ENSG00000166200	neuron	pcs	promoters	COPS2	0.20266	0	0
ENSG00000166200	oligo_opc	avgs	promoters	COPS2	0.175461	0	0
ENSG00000166200	astro	avgs	promoters	COPS2	0.148902	0	0
ENSG00000141030	endo	pcs	full_gene	COPS3	2.0493	0	0
ENSG00000141030	neuron	pcs	full_gene	COPS3	1.5397	0	0
ENSG00000141030	endo	avgs	full_gene	COPS3	1.39693	0	0
ENSG00000141030	oligo_opc	pcs	full_gene	COPS3	0.945367	0	0
ENSG00000141030	astro	pcs	full_gene	COPS3	0.780329	0	0
ENSG00000141030	bulk	avgs	full_gene	COPS3	0.732505	0	0
ENSG00000141030	oligo_opc	avgs	full_gene	COPS3	0.388767	0	0
ENSG00000141030	neuron	avgs	full_gene	COPS3	0.238347	0	0
ENSG00000141030	bulk	pcs	full_gene	COPS3	0.130981	0	0
ENSG00000141030	astro	avgs	full_gene	COPS3	0.105334	0	0
ENSG00000141030	endo	pcs	gene_body	COPS3	3.35643	0	0
ENSG00000141030	oligo_opc	pcs	gene_body	COPS3	2.50286	0	0
ENSG00000141030	bulk	pcs	gene_body	COPS3	2.36012	0	0
ENSG00000141030	neuron	pcs	gene_body	COPS3	2.02689	0	0
ENSG00000141030	astro	pcs	gene_body	COPS3	1.50361	0	0
ENSG00000141030	astro	avgs	gene_body	COPS3	1.46239	0	0
ENSG00000141030	bulk	avgs	gene_body	COPS3	1.0334	0	0
ENSG00000141030	endo	avgs	gene_body	COPS3	0.509042	0	0
ENSG00000141030	neuron	avgs	gene_body	COPS3	0.237116	0	0
ENSG00000141030	oligo_opc	avgs	gene_body	COPS3	0.175794	0	0
ENSG00000141030	endo	pcs	preTSS	COPS3	2.30259	0	0
ENSG00000141030	neuron	pcs	preTSS	COPS3	1.73083	0	0
ENSG00000141030	endo	avgs	preTSS	COPS3	1.4831	0	0
ENSG00000141030	oligo_opc	pcs	preTSS	COPS3	1.42297	0	0
ENSG00000141030	astro	avgs	preTSS	COPS3	0.787186	0	0
ENSG00000141030	bulk	pcs	preTSS	COPS3	0.638454	0	0
ENSG00000141030	bulk	avgs	preTSS	COPS3	0.470274	0	0
ENSG00000141030	oligo_opc	avgs	preTSS	COPS3	0.368396	0	0
ENSG00000141030	neuron	avgs	preTSS	COPS3	0.36404	0	0
ENSG00000141030	astro	pcs	preTSS	COPS3	0.164066	0	0
ENSG00000141030	endo	pcs	promoters	COPS3	2.30259	0	0
ENSG00000141030	neuron	pcs	promoters	COPS3	1.73083	0	0
ENSG00000141030	endo	avgs	promoters	COPS3	1.4831	0	0
ENSG00000141030	oligo_opc	pcs	promoters	COPS3	1.42297	0	0
ENSG00000141030	astro	avgs	promoters	COPS3	0.787186	0	0
ENSG00000141030	bulk	pcs	promoters	COPS3	0.638454	0	0
ENSG00000141030	bulk	avgs	promoters	COPS3	0.470274	0	0
ENSG00000141030	oligo_opc	avgs	promoters	COPS3	0.368396	0	0
ENSG00000141030	neuron	avgs	promoters	COPS3	0.36404	0	0
ENSG00000141030	astro	pcs	promoters	COPS3	0.164066	0	0
ENSG00000138663	neuron	avgs	full_gene	COPS4	2.42842	0	0
ENSG00000138663	oligo_opc	avgs	full_gene	COPS4	2.24093	0	0
ENSG00000138663	astro	avgs	full_gene	COPS4	2.18355	0	0
ENSG00000138663	astro	pcs	full_gene	COPS4	2.07568	0	0
ENSG00000138663	endo	avgs	full_gene	COPS4	1.76662	0	0
ENSG00000138663	endo	pcs	full_gene	COPS4	1.53355	0	0
ENSG00000138663	neuron	pcs	full_gene	COPS4	1.42083	0	0
ENSG00000138663	bulk	avgs	full_gene	COPS4	1.4201	0	0
ENSG00000138663	oligo_opc	pcs	full_gene	COPS4	0.487918	0	0
ENSG00000138663	bulk	pcs	full_gene	COPS4	0.414242	0	0
ENSG00000138663	neuron	pcs	gene_body	COPS4	2.21778	0	0
ENSG00000138663	oligo_opc	pcs	gene_body	COPS4	2.11792	0	0
ENSG00000138663	neuron	avgs	gene_body	COPS4	2.08938	0	0
ENSG00000138663	oligo_opc	avgs	gene_body	COPS4	2.00844	0	0
ENSG00000138663	bulk	pcs	gene_body	COPS4	1.99836	0	0
ENSG00000138663	bulk	avgs	gene_body	COPS4	1.99056	0	0
ENSG00000138663	astro	avgs	gene_body	COPS4	1.94256	0	0
ENSG00000138663	astro	pcs	gene_body	COPS4	1.85722	0	0
ENSG00000138663	endo	pcs	gene_body	COPS4	1.71952	0	0
ENSG00000138663	endo	avgs	gene_body	COPS4	1.56746	0	0
ENSG00000138663	neuron	avgs	preTSS	COPS4	1.4667	0	0
ENSG00000138663	astro	pcs	preTSS	COPS4	1.38136	0	0
ENSG00000138663	astro	avgs	preTSS	COPS4	1.34474	0	0
ENSG00000138663	oligo_opc	avgs	preTSS	COPS4	1.03223	0	0
ENSG00000138663	endo	avgs	preTSS	COPS4	1.01583	0	0
ENSG00000138663	neuron	pcs	preTSS	COPS4	0.923162	0	0
ENSG00000138663	endo	pcs	preTSS	COPS4	0.810088	0	0
ENSG00000138663	bulk	pcs	preTSS	COPS4	0.503466	0	0
ENSG00000138663	oligo_opc	pcs	preTSS	COPS4	0.203769	0	0
ENSG00000138663	bulk	avgs	preTSS	COPS4	0.114472	0	0
ENSG00000138663	neuron	avgs	promoters	COPS4	1.4667	0	0
ENSG00000138663	astro	pcs	promoters	COPS4	1.38136	0	0
ENSG00000138663	astro	avgs	promoters	COPS4	1.34474	0	0
ENSG00000138663	oligo_opc	avgs	promoters	COPS4	1.03223	0	0
ENSG00000138663	endo	avgs	promoters	COPS4	1.01583	0	0
ENSG00000138663	neuron	pcs	promoters	COPS4	0.923162	0	0
ENSG00000138663	endo	pcs	promoters	COPS4	0.810088	0	0
ENSG00000138663	bulk	pcs	promoters	COPS4	0.503466	0	0
ENSG00000138663	oligo_opc	pcs	promoters	COPS4	0.203769	0	0
ENSG00000138663	bulk	avgs	promoters	COPS4	0.114472	0	0
ENSG00000121022	astro	pcs	full_gene	COPS5	1.13896	0	0
ENSG00000121022	astro	avgs	full_gene	COPS5	0.85297	0	0
ENSG00000121022	oligo_opc	pcs	full_gene	COPS5	0.829651	0	0
ENSG00000121022	neuron	avgs	full_gene	COPS5	0.522418	0	0
ENSG00000121022	oligo_opc	avgs	full_gene	COPS5	0.45719	0	0
ENSG00000121022	endo	avgs	full_gene	COPS5	0.34875	0	0
ENSG00000121022	endo	pcs	full_gene	COPS5	0.314121	0	0
ENSG00000121022	bulk	avgs	full_gene	COPS5	0.305846	0	0
ENSG00000121022	bulk	pcs	full_gene	COPS5	0.164107	0	0
ENSG00000121022	neuron	pcs	full_gene	COPS5	0.053676	0	0
ENSG00000121022	astro	avgs	gene_body	COPS5	0.914584	0	0
ENSG00000121022	oligo_opc	pcs	gene_body	COPS5	0.907866	0	0
ENSG00000121022	endo	avgs	gene_body	COPS5	0.694105	0	0
ENSG00000121022	neuron	pcs	gene_body	COPS5	0.627735	0	0
ENSG00000121022	astro	pcs	gene_body	COPS5	0.533225	0	0
ENSG00000121022	bulk	pcs	gene_body	COPS5	0.528504	0	0
ENSG00000121022	endo	pcs	gene_body	COPS5	0.337542	0	0
ENSG00000121022	bulk	avgs	gene_body	COPS5	0.279508	0	0
ENSG00000121022	oligo_opc	avgs	gene_body	COPS5	0.06485	0	0
ENSG00000121022	neuron	avgs	gene_body	COPS5	0.040144	0	0
ENSG00000121022	astro	avgs	preTSS	COPS5	1.37951	0	0
ENSG00000121022	astro	pcs	preTSS	COPS5	1.2331	0	0
ENSG00000121022	oligo_opc	pcs	preTSS	COPS5	1.01255	0	0
ENSG00000121022	neuron	avgs	preTSS	COPS5	0.777116	0	0
ENSG00000121022	endo	avgs	preTSS	COPS5	0.676332	0	0
ENSG00000121022	oligo_opc	avgs	preTSS	COPS5	0.596606	0	0
ENSG00000121022	bulk	avgs	preTSS	COPS5	0.46728	0	0
ENSG00000121022	bulk	pcs	preTSS	COPS5	0.411253	0	0
ENSG00000121022	neuron	pcs	preTSS	COPS5	0.30991	0	0
ENSG00000121022	endo	pcs	preTSS	COPS5	0.032132	0	0
ENSG00000121022	astro	pcs	promoters	COPS5	1.71389	0	0
ENSG00000121022	astro	avgs	promoters	COPS5	1.67448	0	0
ENSG00000121022	neuron	pcs	promoters	COPS5	1.54949	0	0
ENSG00000121022	bulk	pcs	promoters	COPS5	1.54055	0	0
ENSG00000121022	endo	avgs	promoters	COPS5	1.53265	0	0
ENSG00000121022	oligo_opc	pcs	promoters	COPS5	1.53137	0	0
ENSG00000121022	endo	pcs	promoters	COPS5	1.44489	0	0
ENSG00000121022	neuron	avgs	promoters	COPS5	1.26674	0	0
ENSG00000121022	bulk	avgs	promoters	COPS5	1.22035	0	0
ENSG00000121022	oligo_opc	avgs	promoters	COPS5	1.09308	0	0
ENSG00000168090	endo	pcs	gene_body	COPS6	1.64254	0.07503	0.00687285
ENSG00000168090	endo	pcs	full_gene	COPS6	0.388186	0.05864	0.00240781
ENSG00000168090	bulk	pcs	full_gene	COPS6	0.048531	0.03129	0
ENSG00000168090	neuron	pcs	full_gene	COPS6	0.631236	0	0
ENSG00000168090	astro	avgs	full_gene	COPS6	0.497323	0	0
ENSG00000168090	astro	pcs	full_gene	COPS6	0.484802	0	0
ENSG00000168090	neuron	avgs	full_gene	COPS6	0.452251	0	0
ENSG00000168090	oligo_opc	avgs	full_gene	COPS6	0.452251	0	0
ENSG00000168090	endo	avgs	full_gene	COPS6	0.440419	0	0
ENSG00000168090	bulk	avgs	full_gene	COPS6	0.367482	0	0
ENSG00000168090	oligo_opc	pcs	full_gene	COPS6	0.251853	0	0
ENSG00000168090	astro	avgs	gene_body	COPS6	2.13968	0	0
ENSG00000168090	endo	avgs	gene_body	COPS6	1.64254	0	0
ENSG00000168090	neuron	avgs	gene_body	COPS6	1.64254	0	0
ENSG00000168090	neuron	pcs	gene_body	COPS6	1.64254	0	0
ENSG00000168090	bulk	avgs	gene_body	COPS6	0.881576	0	0
ENSG00000168090	oligo_opc	avgs	gene_body	COPS6	0.881576	0	0
ENSG00000168090	astro	pcs	gene_body	COPS6	0.322466	0	0
ENSG00000168090	oligo_opc	pcs	gene_body	COPS6	0.322466	0	0
ENSG00000168090	bulk	pcs	gene_body	COPS6	0.048531	0	0
ENSG00000168090	neuron	avgs	preTSS	COPS6	0.452251	0.02574	0
ENSG00000168090	bulk	pcs	preTSS	COPS6	0.251853	0.01556	0
ENSG00000168090	bulk	avgs	preTSS	COPS6	2.33557	0	0
ENSG00000168090	oligo_opc	avgs	preTSS	COPS6	1.88119	0	0
ENSG00000168090	astro	avgs	preTSS	COPS6	0.90711	0	0
ENSG00000168090	endo	pcs	preTSS	COPS6	0.484802	0	0
ENSG00000168090	oligo_opc	pcs	preTSS	COPS6	0.484802	0	0
ENSG00000168090	astro	pcs	preTSS	COPS6	0.347942	0	0
ENSG00000168090	neuron	pcs	preTSS	COPS6	0.303166	0	0
ENSG00000168090	endo	avgs	preTSS	COPS6	0.185945	0	0
ENSG00000168090	neuron	avgs	promoters	COPS6	0.185945	0.04163	0
ENSG00000168090	endo	pcs	promoters	COPS6	0.484802	0.03672	0
ENSG00000168090	neuron	pcs	promoters	COPS6	0.441486	0.03606	0
ENSG00000168090	oligo_opc	pcs	promoters	COPS6	0.484802	0.03092	0
ENSG00000168090	endo	avgs	promoters	COPS6	0.841729	0.02359	0
ENSG00000168090	bulk	avgs	promoters	COPS6	2.33557	0.02337	0
ENSG00000168090	astro	pcs	promoters	COPS6	0.484802	0.02336	0
ENSG00000168090	bulk	pcs	promoters	COPS6	0.251853	0.02325	0
ENSG00000168090	oligo_opc	avgs	promoters	COPS6	2.33557	0.0223	0
ENSG00000168090	astro	avgs	promoters	COPS6	1.9708	0	0
ENSG00000111652	oligo_opc	avgs	full_gene	COPS7A	1.467	0	0
ENSG00000111652	endo	pcs	full_gene	COPS7A	1.45678	0	0
ENSG00000111652	bulk	avgs	full_gene	COPS7A	1.29728	0	0
ENSG00000111652	neuron	avgs	full_gene	COPS7A	1.28005	0	0
ENSG00000111652	astro	pcs	full_gene	COPS7A	1.18757	0	0
ENSG00000111652	oligo_opc	pcs	full_gene	COPS7A	1.12733	0	0
ENSG00000111652	endo	avgs	full_gene	COPS7A	1.00841	0	0
ENSG00000111652	neuron	pcs	full_gene	COPS7A	0.951828	0	0
ENSG00000111652	bulk	pcs	full_gene	COPS7A	0.643292	0	0
ENSG00000111652	astro	avgs	full_gene	COPS7A	0.497418	0	0
ENSG00000111652	neuron	avgs	gene_body	COPS7A	0.934983	0	0
ENSG00000111652	neuron	pcs	gene_body	COPS7A	0.668503	0	0
ENSG00000111652	oligo_opc	avgs	gene_body	COPS7A	0.619094	0	0
ENSG00000111652	endo	avgs	gene_body	COPS7A	0.536599	0	0
ENSG00000111652	oligo_opc	pcs	gene_body	COPS7A	0.506342	0	0
ENSG00000111652	bulk	avgs	gene_body	COPS7A	0.260938	0	0
ENSG00000111652	endo	pcs	gene_body	COPS7A	0.228741	0	0
ENSG00000111652	bulk	pcs	gene_body	COPS7A	0.224864	0	0
ENSG00000111652	astro	avgs	gene_body	COPS7A	0.075984	0	0
ENSG00000111652	astro	pcs	gene_body	COPS7A	0.029983	0	0
ENSG00000111652	endo	pcs	preTSS	COPS7A	1.39406	0	0
ENSG00000111652	bulk	avgs	preTSS	COPS7A	1.27131	0	0
ENSG00000111652	oligo_opc	avgs	preTSS	COPS7A	1.1702	0	0
ENSG00000111652	neuron	avgs	preTSS	COPS7A	0.978643	0	0
ENSG00000111652	neuron	pcs	preTSS	COPS7A	0.892591	0	0
ENSG00000111652	oligo_opc	pcs	preTSS	COPS7A	0.858466	0	0
ENSG00000111652	astro	pcs	preTSS	COPS7A	0.849429	0	0
ENSG00000111652	endo	avgs	preTSS	COPS7A	0.843258	0	0
ENSG00000111652	astro	avgs	preTSS	COPS7A	0.546237	0	0
ENSG00000111652	bulk	pcs	preTSS	COPS7A	0.52253	0	0
ENSG00000111652	astro	pcs	promoters	COPS7A	1.00985	0	0
ENSG00000111652	oligo_opc	avgs	promoters	COPS7A	0.658876	0	0
ENSG00000111652	bulk	avgs	promoters	COPS7A	0.65473	0	0
ENSG00000111652	neuron	avgs	promoters	COPS7A	0.602677	0	0
ENSG00000111652	astro	avgs	promoters	COPS7A	0.448843	0	0
ENSG00000111652	neuron	pcs	promoters	COPS7A	0.248316	0	0
ENSG00000111652	endo	avgs	promoters	COPS7A	0.18982	0	0
ENSG00000111652	bulk	pcs	promoters	COPS7A	0.142365	0	0
ENSG00000111652	endo	pcs	promoters	COPS7A	0.097599	0	0
ENSG00000111652	oligo_opc	pcs	promoters	COPS7A	0.077302	0	0
ENSG00000144524	astro	pcs	full_gene	COPS7B	2.09707	0	0
ENSG00000144524	oligo_opc	pcs	full_gene	COPS7B	1.8657	0	0
ENSG00000144524	neuron	pcs	full_gene	COPS7B	1.84918	0	0
ENSG00000144524	endo	pcs	full_gene	COPS7B	1.74501	0	0
ENSG00000144524	neuron	avgs	full_gene	COPS7B	1.70494	0	0
ENSG00000144524	bulk	avgs	full_gene	COPS7B	1.68322	0	0
ENSG00000144524	oligo_opc	avgs	full_gene	COPS7B	1.62417	0	0
ENSG00000144524	astro	avgs	full_gene	COPS7B	1.4721	0	0
ENSG00000144524	endo	avgs	full_gene	COPS7B	0.530851	0	0
ENSG00000144524	bulk	pcs	full_gene	COPS7B	0.429945	0	0
ENSG00000144524	neuron	pcs	gene_body	COPS7B	1.86516	0	0
ENSG00000144524	oligo_opc	pcs	gene_body	COPS7B	1.78816	0	0
ENSG00000144524	endo	pcs	gene_body	COPS7B	1.72602	0	0
ENSG00000144524	astro	pcs	gene_body	COPS7B	1.49187	0	0
ENSG00000144524	neuron	avgs	gene_body	COPS7B	0.751708	0	0
ENSG00000144524	bulk	avgs	gene_body	COPS7B	0.566706	0	0
ENSG00000144524	endo	avgs	gene_body	COPS7B	0.414893	0	0
ENSG00000144524	oligo_opc	avgs	gene_body	COPS7B	0.2551	0	0
ENSG00000144524	astro	avgs	gene_body	COPS7B	0.150935	0	0
ENSG00000144524	bulk	pcs	gene_body	COPS7B	0.042447	0	0
ENSG00000144524	astro	avgs	preTSS	COPS7B	1.65167	0	0
ENSG00000144524	oligo_opc	avgs	preTSS	COPS7B	1.60089	0	0
ENSG00000144524	bulk	avgs	preTSS	COPS7B	1.47473	0	0
ENSG00000144524	neuron	avgs	preTSS	COPS7B	1.40723	0	0
ENSG00000144524	astro	pcs	preTSS	COPS7B	1.26707	0	0
ENSG00000144524	bulk	pcs	preTSS	COPS7B	0.769601	0	0
ENSG00000144524	neuron	pcs	preTSS	COPS7B	0.625063	0	0
ENSG00000144524	endo	pcs	preTSS	COPS7B	0.541256	0	0
ENSG00000144524	endo	avgs	preTSS	COPS7B	0.320478	0	0
ENSG00000144524	oligo_opc	pcs	preTSS	COPS7B	0.216261	0	0
ENSG00000144524	bulk	avgs	promoters	COPS7B	1.18703	0	0
ENSG00000144524	neuron	avgs	promoters	COPS7B	1.17073	0	0
ENSG00000144524	oligo_opc	avgs	promoters	COPS7B	1.1692	0	0
ENSG00000144524	astro	avgs	promoters	COPS7B	1.088	0	0
ENSG00000144524	bulk	pcs	promoters	COPS7B	0.958813	0	0
ENSG00000144524	endo	pcs	promoters	COPS7B	0.402514	0	0
ENSG00000144524	endo	avgs	promoters	COPS7B	0.343531	0	0
ENSG00000144524	neuron	pcs	promoters	COPS7B	0.329476	0	0
ENSG00000144524	oligo_opc	pcs	promoters	COPS7B	0.178962	0	0
ENSG00000144524	astro	pcs	promoters	COPS7B	0.036505	0	0
ENSG00000198612	oligo_opc	avgs	full_gene	COPS8	1.35033	0	0
ENSG00000198612	endo	pcs	full_gene	COPS8	0.789448	0	0
ENSG00000198612	bulk	pcs	full_gene	COPS8	0.757466	0	0
ENSG00000198612	neuron	pcs	full_gene	COPS8	0.656073	0	0
ENSG00000198612	astro	avgs	full_gene	COPS8	0.638457	0	0
ENSG00000198612	bulk	avgs	full_gene	COPS8	0.54581	0	0
ENSG00000198612	endo	avgs	full_gene	COPS8	0.451788	0	0
ENSG00000198612	oligo_opc	pcs	full_gene	COPS8	0.421318	0	0
ENSG00000198612	astro	pcs	full_gene	COPS8	0.194694	0	0
ENSG00000198612	neuron	avgs	full_gene	COPS8	0.085397	0	0
ENSG00000198612	bulk	avgs	gene_body	COPS8	1.1673	0	0
ENSG00000198612	oligo_opc	avgs	gene_body	COPS8	1.13262	0	0
ENSG00000198612	oligo_opc	pcs	gene_body	COPS8	0.893355	0	0
ENSG00000198612	bulk	pcs	gene_body	COPS8	0.826875	0	0
ENSG00000198612	neuron	avgs	gene_body	COPS8	0.750695	0	0
ENSG00000198612	endo	avgs	gene_body	COPS8	0.733568	0	0
ENSG00000198612	endo	pcs	gene_body	COPS8	0.58929	0	0
ENSG00000198612	neuron	pcs	gene_body	COPS8	0.550591	0	0
ENSG00000198612	astro	avgs	gene_body	COPS8	0.180509	0	0
ENSG00000198612	astro	pcs	gene_body	COPS8	0.08176	0	0
ENSG00000198612	endo	pcs	preTSS	COPS8	1.70223	0	0
ENSG00000198612	neuron	pcs	preTSS	COPS8	1.07576	0	0
ENSG00000198612	oligo_opc	pcs	preTSS	COPS8	0.913232	0	0
ENSG00000198612	astro	avgs	preTSS	COPS8	0.826666	0	0
ENSG00000198612	neuron	avgs	preTSS	COPS8	0.623952	0	0
ENSG00000198612	oligo_opc	avgs	preTSS	COPS8	0.570802	0	0
ENSG00000198612	bulk	pcs	preTSS	COPS8	0.178385	0	0
ENSG00000198612	astro	pcs	preTSS	COPS8	0.13695	0	0
ENSG00000198612	bulk	avgs	preTSS	COPS8	0.134269	0	0
ENSG00000198612	endo	avgs	preTSS	COPS8	0.032988	0	0
ENSG00000198612	endo	pcs	promoters	COPS8	1.22267	0	0
ENSG00000198612	oligo_opc	pcs	promoters	COPS8	1.0494	0	0
ENSG00000198612	bulk	pcs	promoters	COPS8	0.938942	0	0
ENSG00000198612	astro	avgs	promoters	COPS8	0.699654	0	0
ENSG00000198612	astro	pcs	promoters	COPS8	0.380837	0	0
ENSG00000198612	oligo_opc	avgs	promoters	COPS8	0.279213	0	0
ENSG00000198612	neuron	pcs	promoters	COPS8	0.076723	0	0
ENSG00000198612	endo	avgs	promoters	COPS8	0.054957	0	0
ENSG00000198612	bulk	avgs	promoters	COPS8	0.04227	0	0
ENSG00000198612	neuron	avgs	promoters	COPS8	0.008836	0	0
ENSG00000172428	astro	avgs	full_gene	COPS9	0.999085	0	0
ENSG00000172428	astro	pcs	full_gene	COPS9	0.886241	0	0
ENSG00000172428	endo	avgs	full_gene	COPS9	0.877191	0	0
ENSG00000172428	endo	pcs	full_gene	COPS9	0.696733	0	0
ENSG00000172428	bulk	avgs	full_gene	COPS9	0.634375	0	0
ENSG00000172428	oligo_opc	avgs	full_gene	COPS9	0.61128	0	0
ENSG00000172428	neuron	avgs	full_gene	COPS9	0.563698	0	0
ENSG00000172428	oligo_opc	pcs	full_gene	COPS9	0.55714	0	0
ENSG00000172428	neuron	pcs	full_gene	COPS9	0.437278	0	0
ENSG00000172428	bulk	pcs	full_gene	COPS9	0.336965	0	0
ENSG00000172428	astro	pcs	gene_body	COPS9	0.934292	0	0
ENSG00000172428	neuron	pcs	gene_body	COPS9	0.808195	0	0
ENSG00000172428	bulk	pcs	gene_body	COPS9	0.745506	0	0
ENSG00000172428	oligo_opc	pcs	gene_body	COPS9	0.627856	0	0
ENSG00000172428	neuron	avgs	gene_body	COPS9	0.524779	0	0
ENSG00000172428	bulk	avgs	gene_body	COPS9	0.24439	0	0
ENSG00000172428	astro	avgs	gene_body	COPS9	0.112388	0	0
ENSG00000172428	endo	avgs	gene_body	COPS9	0.069507	0	0
ENSG00000172428	oligo_opc	avgs	gene_body	COPS9	0.038385	0	0
ENSG00000172428	endo	pcs	gene_body	COPS9	0.023803	0	0
ENSG00000172428	astro	avgs	preTSS	COPS9	1.00997	0	0
ENSG00000172428	astro	pcs	preTSS	COPS9	0.953714	0	0
ENSG00000172428	endo	avgs	preTSS	COPS9	0.869724	0	0
ENSG00000172428	endo	pcs	preTSS	COPS9	0.709754	0	0
ENSG00000172428	neuron	avgs	preTSS	COPS9	0.694884	0	0
ENSG00000172428	oligo_opc	avgs	preTSS	COPS9	0.635992	0	0
ENSG00000172428	bulk	avgs	preTSS	COPS9	0.60711	0	0
ENSG00000172428	oligo_opc	pcs	preTSS	COPS9	0.602505	0	0
ENSG00000172428	neuron	pcs	preTSS	COPS9	0.487877	0	0
ENSG00000172428	bulk	pcs	preTSS	COPS9	0.36988	0	0
ENSG00000172428	endo	avgs	promoters	COPS9	1.14412	0	0
ENSG00000172428	astro	avgs	promoters	COPS9	0.997592	0	0
ENSG00000172428	astro	pcs	promoters	COPS9	0.841525	0	0
ENSG00000172428	neuron	avgs	promoters	COPS9	0.837733	0	0
ENSG00000172428	oligo_opc	avgs	promoters	COPS9	0.801247	0	0
ENSG00000172428	bulk	avgs	promoters	COPS9	0.721597	0	0
ENSG00000172428	endo	pcs	promoters	COPS9	0.71595	0	0
ENSG00000172428	oligo_opc	pcs	promoters	COPS9	0.544059	0	0
ENSG00000172428	neuron	pcs	promoters	COPS9	0.451793	0	0
ENSG00000172428	bulk	pcs	promoters	COPS9	0.334184	0	0
ENSG00000111481	endo	pcs	gene_body	COPZ1	1.44012	0.07949	0.00580141
ENSG00000111481	oligo_opc	avgs	full_gene	COPZ1	2.97594	0	0
ENSG00000111481	bulk	avgs	full_gene	COPZ1	2.87814	0	0
ENSG00000111481	astro	avgs	full_gene	COPZ1	2.76218	0	0
ENSG00000111481	neuron	avgs	full_gene	COPZ1	2.68551	0	0
ENSG00000111481	endo	avgs	full_gene	COPZ1	2.65767	0	0
ENSG00000111481	oligo_opc	pcs	full_gene	COPZ1	1.98743	0	0
ENSG00000111481	endo	pcs	full_gene	COPZ1	1.70741	0	0
ENSG00000111481	neuron	pcs	full_gene	COPZ1	1.57352	0	0
ENSG00000111481	bulk	pcs	full_gene	COPZ1	1.52569	0	0
ENSG00000111481	astro	pcs	full_gene	COPZ1	1.2334	0	0
ENSG00000111481	oligo_opc	avgs	gene_body	COPZ1	2.84135	0	0
ENSG00000111481	neuron	avgs	gene_body	COPZ1	2.78798	0	0
ENSG00000111481	bulk	avgs	gene_body	COPZ1	2.69914	0	0
ENSG00000111481	astro	avgs	gene_body	COPZ1	2.61975	0	0
ENSG00000111481	endo	avgs	gene_body	COPZ1	2.21855	0	0
ENSG00000111481	astro	pcs	gene_body	COPZ1	1.21505	0	0
ENSG00000111481	oligo_opc	pcs	gene_body	COPZ1	1.16262	0	0
ENSG00000111481	neuron	pcs	gene_body	COPZ1	0.966292	0	0
ENSG00000111481	bulk	pcs	gene_body	COPZ1	0.76898	0	0
ENSG00000111481	oligo_opc	pcs	preTSS	COPZ1	1.68173	0	0
ENSG00000111481	endo	avgs	preTSS	COPZ1	1.39471	0	0
ENSG00000111481	astro	avgs	preTSS	COPZ1	1.30431	0	0
ENSG00000111481	bulk	pcs	preTSS	COPZ1	1.28811	0	0
ENSG00000111481	astro	pcs	preTSS	COPZ1	1.28201	0	0
ENSG00000111481	oligo_opc	avgs	preTSS	COPZ1	1.24081	0	0
ENSG00000111481	bulk	avgs	preTSS	COPZ1	1.21779	0	0
ENSG00000111481	neuron	pcs	preTSS	COPZ1	1.17759	0	0
ENSG00000111481	endo	pcs	preTSS	COPZ1	1.07846	0	0
ENSG00000111481	neuron	avgs	preTSS	COPZ1	0.774407	0	0
ENSG00000111481	oligo_opc	pcs	promoters	COPZ1	1.68173	0	0
ENSG00000111481	endo	avgs	promoters	COPZ1	1.39471	0	0
ENSG00000111481	astro	avgs	promoters	COPZ1	1.30431	0	0
ENSG00000111481	bulk	pcs	promoters	COPZ1	1.28811	0	0
ENSG00000111481	astro	pcs	promoters	COPZ1	1.28201	0	0
ENSG00000111481	oligo_opc	avgs	promoters	COPZ1	1.24081	0	0
ENSG00000111481	bulk	avgs	promoters	COPZ1	1.21779	0	0
ENSG00000111481	neuron	pcs	promoters	COPZ1	1.17759	0	0
ENSG00000111481	endo	pcs	promoters	COPZ1	1.07846	0	0
ENSG00000111481	neuron	avgs	promoters	COPZ1	0.774407	0	0
ENSG00000005243	neuron	avgs	full_gene	COPZ2	0.965722	0	0
ENSG00000005243	bulk	avgs	full_gene	COPZ2	0.673021	0	0
ENSG00000005243	endo	pcs	full_gene	COPZ2	0.629274	0	0
ENSG00000005243	astro	pcs	full_gene	COPZ2	0.558077	0	0
ENSG00000005243	oligo_opc	pcs	full_gene	COPZ2	0.417219	0	0
ENSG00000005243	bulk	pcs	full_gene	COPZ2	0.249391	0	0
ENSG00000005243	astro	avgs	full_gene	COPZ2	0.244824	0	0
ENSG00000005243	neuron	pcs	full_gene	COPZ2	0.243552	0	0
ENSG00000005243	oligo_opc	avgs	full_gene	COPZ2	0.209953	0	0
ENSG00000005243	endo	avgs	full_gene	COPZ2	0.07113	0	0
ENSG00000005243	neuron	avgs	gene_body	COPZ2	1.66256	0	0
ENSG00000005243	bulk	avgs	gene_body	COPZ2	1.37474	0	0
ENSG00000005243	oligo_opc	avgs	gene_body	COPZ2	0.840822	0	0
ENSG00000005243	astro	avgs	gene_body	COPZ2	0.674807	0	0
ENSG00000005243	astro	pcs	gene_body	COPZ2	0.632921	0	0
ENSG00000005243	endo	avgs	gene_body	COPZ2	0.615252	0	0
ENSG00000005243	neuron	pcs	gene_body	COPZ2	0.472887	0	0
ENSG00000005243	bulk	pcs	gene_body	COPZ2	0.366714	0	0
ENSG00000005243	endo	pcs	gene_body	COPZ2	0.362323	0	0
ENSG00000005243	oligo_opc	pcs	gene_body	COPZ2	0.196376	0	0
ENSG00000005243	endo	avgs	preTSS	COPZ2	1.6357	0	0
ENSG00000005243	neuron	avgs	preTSS	COPZ2	1.63317	0	0
ENSG00000005243	endo	pcs	preTSS	COPZ2	1.55936	0	0
ENSG00000005243	neuron	pcs	preTSS	COPZ2	1.52565	0	0
ENSG00000005243	bulk	pcs	preTSS	COPZ2	1.34745	0	0
ENSG00000005243	oligo_opc	avgs	preTSS	COPZ2	1.27694	0	0
ENSG00000005243	bulk	avgs	preTSS	COPZ2	1.2494	0	0
ENSG00000005243	oligo_opc	pcs	preTSS	COPZ2	1.15435	0	0
ENSG00000005243	astro	avgs	preTSS	COPZ2	0.538251	0	0
ENSG00000005243	astro	pcs	preTSS	COPZ2	0.136305	0	0
ENSG00000005243	neuron	avgs	promoters	COPZ2	1.10898	0	0
ENSG00000005243	neuron	pcs	promoters	COPZ2	0.971148	0	0
ENSG00000005243	endo	pcs	promoters	COPZ2	0.898457	0	0
ENSG00000005243	endo	avgs	promoters	COPZ2	0.868837	0	0
ENSG00000005243	oligo_opc	pcs	promoters	COPZ2	0.591762	0	0
ENSG00000005243	astro	pcs	promoters	COPZ2	0.531053	0	0
ENSG00000005243	oligo_opc	avgs	promoters	COPZ2	0.491559	0	0
ENSG00000005243	bulk	avgs	promoters	COPZ2	0.384947	0	0
ENSG00000005243	astro	avgs	promoters	COPZ2	0.268461	0	0
ENSG00000005243	bulk	pcs	promoters	COPZ2	0.134089	0	0
ENSG00000135469	neuron	pcs	full_gene	COQ10A	1.20499	0	0
ENSG00000135469	oligo_opc	pcs	full_gene	COQ10A	0.948721	0	0
ENSG00000135469	astro	pcs	full_gene	COQ10A	0.941584	0	0
ENSG00000135469	endo	pcs	full_gene	COQ10A	0.909024	0	0
ENSG00000135469	bulk	pcs	full_gene	COQ10A	0.87275	0	0
ENSG00000135469	astro	avgs	full_gene	COQ10A	0.562553	0	0
ENSG00000135469	bulk	avgs	full_gene	COQ10A	0.332006	0	0
ENSG00000135469	oligo_opc	avgs	full_gene	COQ10A	0.179445	0	0
ENSG00000135469	endo	avgs	full_gene	COQ10A	0.13831	0	0
ENSG00000135469	neuron	avgs	full_gene	COQ10A	0.034816	0	0
ENSG00000135469	oligo_opc	pcs	gene_body	COQ10A	0.99706	0	0
ENSG00000135469	astro	pcs	gene_body	COQ10A	0.82534	0	0
ENSG00000135469	endo	pcs	gene_body	COQ10A	0.766507	0	0
ENSG00000135469	bulk	pcs	gene_body	COQ10A	0.722931	0	0
ENSG00000135469	astro	avgs	gene_body	COQ10A	0.625003	0	0
ENSG00000135469	neuron	pcs	gene_body	COQ10A	0.570973	0	0
ENSG00000135469	neuron	avgs	gene_body	COQ10A	0.367105	0	0
ENSG00000135469	endo	avgs	gene_body	COQ10A	0.286495	0	0
ENSG00000135469	bulk	avgs	gene_body	COQ10A	0.158069	0	0
ENSG00000135469	oligo_opc	avgs	gene_body	COQ10A	0.030665	0	0
ENSG00000135469	oligo_opc	pcs	preTSS	COQ10A	1.23019	0	0
ENSG00000135469	neuron	avgs	preTSS	COQ10A	0.606361	0	0
ENSG00000135469	endo	avgs	preTSS	COQ10A	0.514521	0	0
ENSG00000135469	astro	pcs	preTSS	COQ10A	0.472415	0	0
ENSG00000135469	bulk	avgs	preTSS	COQ10A	0.323257	0	0
ENSG00000135469	endo	pcs	preTSS	COQ10A	0.277406	0	0
ENSG00000135469	astro	avgs	preTSS	COQ10A	0.240616	0	0
ENSG00000135469	oligo_opc	avgs	preTSS	COQ10A	0.234271	0	0
ENSG00000135469	bulk	pcs	preTSS	COQ10A	0.18565	0	0
ENSG00000135469	neuron	pcs	preTSS	COQ10A	0.111013	0	0
ENSG00000135469	neuron	pcs	promoters	COQ10A	1.51439	0	0
ENSG00000135469	neuron	avgs	promoters	COQ10A	1.2363	0	0
ENSG00000135469	bulk	pcs	promoters	COQ10A	1.11394	0	0
ENSG00000135469	endo	pcs	promoters	COQ10A	1.01646	0	0
ENSG00000135469	astro	pcs	promoters	COQ10A	0.960402	0	0
ENSG00000135469	endo	avgs	promoters	COQ10A	0.953771	0	0
ENSG00000135469	astro	avgs	promoters	COQ10A	0.88765	0	0
ENSG00000135469	oligo_opc	pcs	promoters	COQ10A	0.833285	0	0
ENSG00000135469	bulk	avgs	promoters	COQ10A	0.682763	0	0
ENSG00000135469	oligo_opc	avgs	promoters	COQ10A	0.678827	0	0
ENSG00000115520	neuron	avgs	full_gene	COQ10B	0.960741	0	0
ENSG00000115520	endo	pcs	full_gene	COQ10B	0.892403	0	0
ENSG00000115520	oligo_opc	pcs	full_gene	COQ10B	0.887473	0	0
ENSG00000115520	astro	avgs	full_gene	COQ10B	0.855538	0	0
ENSG00000115520	oligo_opc	avgs	full_gene	COQ10B	0.819865	0	0
ENSG00000115520	bulk	avgs	full_gene	COQ10B	0.787958	0	0
ENSG00000115520	neuron	pcs	full_gene	COQ10B	0.787688	0	0
ENSG00000115520	bulk	pcs	full_gene	COQ10B	0.674182	0	0
ENSG00000115520	astro	pcs	full_gene	COQ10B	0.503549	0	0
ENSG00000115520	endo	avgs	full_gene	COQ10B	0.003582	0	0
ENSG00000115520	endo	pcs	gene_body	COQ10B	1.05116	0	0
ENSG00000115520	neuron	pcs	gene_body	COQ10B	0.773078	0	0
ENSG00000115520	oligo_opc	pcs	gene_body	COQ10B	0.725969	0	0
ENSG00000115520	neuron	avgs	gene_body	COQ10B	0.680232	0	0
ENSG00000115520	endo	avgs	gene_body	COQ10B	0.415068	0	0
ENSG00000115520	astro	pcs	gene_body	COQ10B	0.329959	0	0
ENSG00000115520	oligo_opc	avgs	gene_body	COQ10B	0.251121	0	0
ENSG00000115520	bulk	avgs	gene_body	COQ10B	0.217419	0	0
ENSG00000115520	bulk	pcs	gene_body	COQ10B	0.182417	0	0
ENSG00000115520	astro	avgs	gene_body	COQ10B	0.026988	0	0
ENSG00000115520	astro	pcs	preTSS	COQ10B	1.54768	0	0
ENSG00000115520	oligo_opc	pcs	preTSS	COQ10B	1.35925	0	0
ENSG00000115520	astro	avgs	preTSS	COQ10B	1.30197	0	0
ENSG00000115520	bulk	pcs	preTSS	COQ10B	1.13651	0	0
ENSG00000115520	oligo_opc	avgs	preTSS	COQ10B	1.10007	0	0
ENSG00000115520	bulk	avgs	preTSS	COQ10B	1.0596	0	0
ENSG00000115520	neuron	pcs	preTSS	COQ10B	1.04061	0	0
ENSG00000115520	endo	pcs	preTSS	COQ10B	0.993185	0	0
ENSG00000115520	neuron	avgs	preTSS	COQ10B	0.883958	0	0
ENSG00000115520	endo	avgs	preTSS	COQ10B	0.312173	0	0
ENSG00000115520	astro	pcs	promoters	COQ10B	1.54768	0	0
ENSG00000115520	oligo_opc	pcs	promoters	COQ10B	1.35925	0	0
ENSG00000115520	astro	avgs	promoters	COQ10B	1.30197	0	0
ENSG00000115520	bulk	pcs	promoters	COQ10B	1.13651	0	0
ENSG00000115520	oligo_opc	avgs	promoters	COQ10B	1.10007	0	0
ENSG00000115520	bulk	avgs	promoters	COQ10B	1.0596	0	0
ENSG00000115520	neuron	pcs	promoters	COQ10B	1.04061	0	0
ENSG00000115520	endo	pcs	promoters	COQ10B	0.993185	0	0
ENSG00000115520	neuron	avgs	promoters	COQ10B	0.883958	0	0
ENSG00000115520	endo	avgs	promoters	COQ10B	0.312173	0	0
ENSG00000173085	astro	avgs	full_gene	COQ2	1.63825	0	0
ENSG00000173085	neuron	avgs	full_gene	COQ2	1.3987	0	0
ENSG00000173085	endo	avgs	full_gene	COQ2	1.33662	0	0
ENSG00000173085	oligo_opc	avgs	full_gene	COQ2	1.3034	0	0
ENSG00000173085	bulk	avgs	full_gene	COQ2	1.18521	0	0
ENSG00000173085	bulk	pcs	full_gene	COQ2	1.08042	0	0
ENSG00000173085	astro	pcs	full_gene	COQ2	1.06542	0	0
ENSG00000173085	endo	pcs	full_gene	COQ2	0.966977	0	0
ENSG00000173085	oligo_opc	pcs	full_gene	COQ2	0.936124	0	0
ENSG00000173085	neuron	pcs	full_gene	COQ2	0.646696	0	0
ENSG00000173085	astro	avgs	gene_body	COQ2	0.79628	0	0
ENSG00000173085	endo	avgs	gene_body	COQ2	0.785704	0	0
ENSG00000173085	endo	pcs	gene_body	COQ2	0.746462	0	0
ENSG00000173085	oligo_opc	avgs	gene_body	COQ2	0.692164	0	0
ENSG00000173085	bulk	pcs	gene_body	COQ2	0.477307	0	0
ENSG00000173085	bulk	avgs	gene_body	COQ2	0.41987	0	0
ENSG00000173085	oligo_opc	pcs	gene_body	COQ2	0.353987	0	0
ENSG00000173085	neuron	avgs	gene_body	COQ2	0.330818	0	0
ENSG00000173085	neuron	pcs	gene_body	COQ2	0.317506	0	0
ENSG00000173085	astro	pcs	gene_body	COQ2	0.029047	0	0
ENSG00000173085	endo	avgs	preTSS	COQ2	1.5707	0	0
ENSG00000173085	astro	avgs	preTSS	COQ2	1.48225	0	0
ENSG00000173085	neuron	avgs	preTSS	COQ2	1.45954	0	0
ENSG00000173085	oligo_opc	avgs	preTSS	COQ2	1.33027	0	0
ENSG00000173085	bulk	pcs	preTSS	COQ2	1.28622	0	0
ENSG00000173085	bulk	avgs	preTSS	COQ2	1.2668	0	0
ENSG00000173085	oligo_opc	pcs	preTSS	COQ2	1.21357	0	0
ENSG00000173085	astro	pcs	preTSS	COQ2	1.08003	0	0
ENSG00000173085	endo	pcs	preTSS	COQ2	0.942484	0	0
ENSG00000173085	neuron	pcs	preTSS	COQ2	0.934443	0	0
ENSG00000173085	endo	avgs	promoters	COQ2	1.5707	0	0
ENSG00000173085	astro	avgs	promoters	COQ2	1.48225	0	0
ENSG00000173085	neuron	avgs	promoters	COQ2	1.45954	0	0
ENSG00000173085	oligo_opc	avgs	promoters	COQ2	1.33027	0	0
ENSG00000173085	bulk	pcs	promoters	COQ2	1.28622	0	0
ENSG00000173085	bulk	avgs	promoters	COQ2	1.2668	0	0
ENSG00000173085	oligo_opc	pcs	promoters	COQ2	1.21357	0	0
ENSG00000173085	astro	pcs	promoters	COQ2	1.08003	0	0
ENSG00000173085	endo	pcs	promoters	COQ2	0.942484	0	0
ENSG00000173085	neuron	pcs	promoters	COQ2	0.934443	0	0
ENSG00000132423	bulk	pcs	full_gene	COQ3	2.21827	0	0
ENSG00000132423	bulk	avgs	full_gene	COQ3	1.95901	0	0
ENSG00000132423	astro	pcs	full_gene	COQ3	1.72795	0	0
ENSG00000132423	oligo_opc	pcs	full_gene	COQ3	1.58462	0	0
ENSG00000132423	neuron	pcs	full_gene	COQ3	1.5202	0	0
ENSG00000132423	oligo_opc	avgs	full_gene	COQ3	1.33562	0	0
ENSG00000132423	astro	avgs	full_gene	COQ3	1.25475	0	0
ENSG00000132423	neuron	avgs	full_gene	COQ3	0.983929	0	0
ENSG00000132423	endo	pcs	full_gene	COQ3	0.926563	0	0
ENSG00000132423	endo	avgs	full_gene	COQ3	0.841874	0	0
ENSG00000132423	astro	avgs	gene_body	COQ3	0.712369	0.0007189	0
ENSG00000132423	neuron	pcs	gene_body	COQ3	0.846845	0.0002905	0
ENSG00000132423	oligo_opc	pcs	gene_body	COQ3	0.709257	0.0001439	0
ENSG00000132423	endo	pcs	gene_body	COQ3	1.0408	0	0
ENSG00000132423	astro	pcs	gene_body	COQ3	0.867575	0	0
ENSG00000132423	neuron	avgs	gene_body	COQ3	0.864526	0	0
ENSG00000132423	bulk	pcs	gene_body	COQ3	0.701807	0	0
ENSG00000132423	bulk	avgs	gene_body	COQ3	0.475787	0	0
ENSG00000132423	endo	avgs	gene_body	COQ3	0.194494	0	0
ENSG00000132423	oligo_opc	avgs	gene_body	COQ3	0.003734	0	0
ENSG00000132423	bulk	pcs	preTSS	COQ3	2.2588	0	0
ENSG00000132423	bulk	avgs	preTSS	COQ3	2.17912	0	0
ENSG00000132423	astro	avgs	preTSS	COQ3	1.89377	0	0
ENSG00000132423	astro	pcs	preTSS	COQ3	1.88255	0	0
ENSG00000132423	oligo_opc	pcs	preTSS	COQ3	1.70492	0	0
ENSG00000132423	neuron	pcs	preTSS	COQ3	1.65604	0	0
ENSG00000132423	oligo_opc	avgs	preTSS	COQ3	1.62028	0	0
ENSG00000132423	neuron	avgs	preTSS	COQ3	1.42552	0	0
ENSG00000132423	endo	avgs	preTSS	COQ3	1.0952	0	0
ENSG00000132423	endo	pcs	preTSS	COQ3	1.08111	0	0
ENSG00000132423	bulk	pcs	promoters	COQ3	2.2588	0	0
ENSG00000132423	bulk	avgs	promoters	COQ3	2.17912	0	0
ENSG00000132423	astro	avgs	promoters	COQ3	1.89377	0	0
ENSG00000132423	astro	pcs	promoters	COQ3	1.88255	0	0
ENSG00000132423	oligo_opc	pcs	promoters	COQ3	1.70492	0	0
ENSG00000132423	neuron	pcs	promoters	COQ3	1.65604	0	0
ENSG00000132423	oligo_opc	avgs	promoters	COQ3	1.62028	0	0
ENSG00000132423	neuron	avgs	promoters	COQ3	1.42552	0	0
ENSG00000132423	endo	avgs	promoters	COQ3	1.0952	0	0
ENSG00000132423	endo	pcs	promoters	COQ3	1.08111	0	0
ENSG00000167113	astro	pcs	full_gene	COQ4	1.38233	0	0
ENSG00000167113	bulk	pcs	full_gene	COQ4	1.16458	0	0
ENSG00000167113	oligo_opc	pcs	full_gene	COQ4	1.0006	0	0
ENSG00000167113	neuron	pcs	full_gene	COQ4	0.98528	0	0
ENSG00000167113	oligo_opc	avgs	full_gene	COQ4	0.896596	0	0
ENSG00000167113	bulk	avgs	full_gene	COQ4	0.690185	0	0
ENSG00000167113	endo	pcs	full_gene	COQ4	0.654043	0	0
ENSG00000167113	neuron	avgs	full_gene	COQ4	0.609487	0	0
ENSG00000167113	endo	avgs	full_gene	COQ4	0.563114	0	0
ENSG00000167113	astro	avgs	full_gene	COQ4	0.07533	0	0
ENSG00000167113	astro	avgs	gene_body	COQ4	1.19437	0	0
ENSG00000167113	neuron	avgs	gene_body	COQ4	1.06577	0	0
ENSG00000167113	bulk	pcs	gene_body	COQ4	1.00103	0	0
ENSG00000167113	bulk	avgs	gene_body	COQ4	0.988055	0	0
ENSG00000167113	endo	avgs	gene_body	COQ4	0.726872	0	0
ENSG00000167113	oligo_opc	avgs	gene_body	COQ4	0.693122	0	0
ENSG00000167113	astro	pcs	gene_body	COQ4	0.692197	0	0
ENSG00000167113	neuron	pcs	gene_body	COQ4	0.551696	0	0
ENSG00000167113	oligo_opc	pcs	gene_body	COQ4	0.314338	0	0
ENSG00000167113	endo	pcs	gene_body	COQ4	0.047894	0	0
ENSG00000167113	neuron	avgs	preTSS	COQ4	1.42433	0	0
ENSG00000167113	oligo_opc	avgs	preTSS	COQ4	1.41891	0	0
ENSG00000167113	bulk	avgs	preTSS	COQ4	1.41072	0	0
ENSG00000167113	bulk	pcs	preTSS	COQ4	1.40227	0	0
ENSG00000167113	neuron	pcs	preTSS	COQ4	1.35547	0	0
ENSG00000167113	oligo_opc	pcs	preTSS	COQ4	1.32501	0	0
ENSG00000167113	astro	pcs	preTSS	COQ4	1.23251	0	0
ENSG00000167113	astro	avgs	preTSS	COQ4	1.17445	0	0
ENSG00000167113	endo	avgs	preTSS	COQ4	0.976365	0	0
ENSG00000167113	endo	pcs	preTSS	COQ4	0.799208	0	0
ENSG00000167113	oligo_opc	pcs	promoters	COQ4	1.17685	0	0
ENSG00000167113	neuron	pcs	promoters	COQ4	1.17479	0	0
ENSG00000167113	oligo_opc	avgs	promoters	COQ4	1.13299	0	0
ENSG00000167113	neuron	avgs	promoters	COQ4	1.12272	0	0
ENSG00000167113	bulk	pcs	promoters	COQ4	1.12045	0	0
ENSG00000167113	bulk	avgs	promoters	COQ4	1.01803	0	0
ENSG00000167113	endo	pcs	promoters	COQ4	0.949175	0	0
ENSG00000167113	astro	pcs	promoters	COQ4	0.874383	0	0
ENSG00000167113	endo	avgs	promoters	COQ4	0.871422	0	0
ENSG00000167113	astro	avgs	promoters	COQ4	0.842148	0	0
ENSG00000110871	astro	pcs	full_gene	COQ5	1.01557	0	0
ENSG00000110871	oligo_opc	pcs	full_gene	COQ5	0.917725	0	0
ENSG00000110871	astro	avgs	full_gene	COQ5	0.716174	0	0
ENSG00000110871	endo	pcs	full_gene	COQ5	0.675339	0	0
ENSG00000110871	endo	avgs	full_gene	COQ5	0.439395	0	0
ENSG00000110871	oligo_opc	avgs	full_gene	COQ5	0.274918	0	0
ENSG00000110871	bulk	avgs	full_gene	COQ5	0.21089	0	0
ENSG00000110871	neuron	pcs	full_gene	COQ5	0.123801	0	0
ENSG00000110871	neuron	avgs	full_gene	COQ5	0.047988	0	0
ENSG00000110871	bulk	pcs	full_gene	COQ5	0.013307	0	0
ENSG00000110871	astro	pcs	gene_body	COQ5	2.69464	0	0
ENSG00000110871	oligo_opc	pcs	gene_body	COQ5	2.27191	0	0
ENSG00000110871	endo	pcs	gene_body	COQ5	1.7809	0	0
ENSG00000110871	bulk	pcs	gene_body	COQ5	1.74567	0	0
ENSG00000110871	neuron	pcs	gene_body	COQ5	1.2266	0	0
ENSG00000110871	astro	avgs	gene_body	COQ5	0.386034	0	0
ENSG00000110871	neuron	avgs	gene_body	COQ5	0.348634	0	0
ENSG00000110871	oligo_opc	avgs	gene_body	COQ5	0.223876	0	0
ENSG00000110871	bulk	avgs	gene_body	COQ5	0.16296	0	0
ENSG00000110871	endo	avgs	gene_body	COQ5	0.023142	0	0
ENSG00000110871	astro	pcs	preTSS	COQ5	1.78816	0	0
ENSG00000110871	endo	pcs	preTSS	COQ5	1.30266	0	0
ENSG00000110871	bulk	pcs	preTSS	COQ5	0.977964	0	0
ENSG00000110871	astro	avgs	preTSS	COQ5	0.842962	0	0
ENSG00000110871	oligo_opc	pcs	preTSS	COQ5	0.740129	0	0
ENSG00000110871	neuron	pcs	preTSS	COQ5	0.737114	0	0
ENSG00000110871	oligo_opc	avgs	preTSS	COQ5	0.683216	0	0
ENSG00000110871	endo	avgs	preTSS	COQ5	0.662452	0	0
ENSG00000110871	bulk	avgs	preTSS	COQ5	0.530681	0	0
ENSG00000110871	neuron	avgs	preTSS	COQ5	0.320315	0	0
ENSG00000110871	astro	pcs	promoters	COQ5	1.65376	0	0
ENSG00000110871	endo	pcs	promoters	COQ5	1.52749	0	0
ENSG00000110871	oligo_opc	pcs	promoters	COQ5	1.27381	0	0
ENSG00000110871	bulk	pcs	promoters	COQ5	1.10526	0	0
ENSG00000110871	neuron	pcs	promoters	COQ5	1.0484	0	0
ENSG00000110871	endo	avgs	promoters	COQ5	0.561184	0	0
ENSG00000110871	neuron	avgs	promoters	COQ5	0.261365	0	0
ENSG00000110871	bulk	avgs	promoters	COQ5	0.261202	0	0
ENSG00000110871	astro	avgs	promoters	COQ5	0.230484	0	0
ENSG00000110871	oligo_opc	avgs	promoters	COQ5	0.155915	0	0
ENSG00000119723	astro	pcs	full_gene	COQ6	3.22452	0	0
ENSG00000119723	neuron	avgs	full_gene	COQ6	2.19257	0	0
ENSG00000119723	endo	pcs	full_gene	COQ6	1.60037	0	0
ENSG00000119723	bulk	avgs	full_gene	COQ6	1.48766	0	0
ENSG00000119723	oligo_opc	avgs	full_gene	COQ6	0.989754	0	0
ENSG00000119723	astro	avgs	full_gene	COQ6	0.923402	0	0
ENSG00000119723	endo	avgs	full_gene	COQ6	0.45995	0	0
ENSG00000119723	oligo_opc	pcs	full_gene	COQ6	0.446686	0	0
ENSG00000119723	bulk	pcs	full_gene	COQ6	0.243976	0	0
ENSG00000119723	neuron	pcs	full_gene	COQ6	0.123337	0	0
ENSG00000119723	neuron	pcs	gene_body	COQ6	3.34321	0	0
ENSG00000119723	oligo_opc	pcs	gene_body	COQ6	2.21813	0	0
ENSG00000119723	astro	pcs	gene_body	COQ6	2.10673	0	0
ENSG00000119723	bulk	pcs	gene_body	COQ6	1.94804	0	0
ENSG00000119723	astro	avgs	gene_body	COQ6	1.58472	0	0
ENSG00000119723	bulk	avgs	gene_body	COQ6	1.25846	0	0
ENSG00000119723	neuron	avgs	gene_body	COQ6	1.23501	0	0
ENSG00000119723	oligo_opc	avgs	gene_body	COQ6	0.96975	0	0
ENSG00000119723	endo	avgs	gene_body	COQ6	0.268659	0	0
ENSG00000119723	endo	pcs	gene_body	COQ6	0.188622	0	0
ENSG00000119723	neuron	avgs	preTSS	COQ6	1.65554	0	0
ENSG00000119723	bulk	avgs	preTSS	COQ6	0.875357	0	0
ENSG00000119723	endo	pcs	preTSS	COQ6	0.806443	0	0
ENSG00000119723	endo	avgs	preTSS	COQ6	0.654202	0	0
ENSG00000119723	oligo_opc	avgs	preTSS	COQ6	0.488349	0	0
ENSG00000119723	oligo_opc	pcs	preTSS	COQ6	0.343109	0	0
ENSG00000119723	astro	pcs	preTSS	COQ6	0.326898	0	0
ENSG00000119723	bulk	pcs	preTSS	COQ6	0.13147	0	0
ENSG00000119723	neuron	pcs	preTSS	COQ6	0.084748	0	0
ENSG00000119723	astro	avgs	preTSS	COQ6	0.024078	0	0
ENSG00000119723	neuron	avgs	promoters	COQ6	1.31711	0	0
ENSG00000119723	bulk	avgs	promoters	COQ6	0.862909	0	0
ENSG00000119723	endo	pcs	promoters	COQ6	0.810951	0	0
ENSG00000119723	endo	avgs	promoters	COQ6	0.697393	0	0
ENSG00000119723	oligo_opc	avgs	promoters	COQ6	0.496013	0	0
ENSG00000119723	oligo_opc	pcs	promoters	COQ6	0.352827	0	0
ENSG00000119723	astro	pcs	promoters	COQ6	0.289617	0	0
ENSG00000119723	bulk	pcs	promoters	COQ6	0.130864	0	0
ENSG00000119723	neuron	pcs	promoters	COQ6	0.071249	0	0
ENSG00000119723	astro	avgs	promoters	COQ6	0.056566	0	0
ENSG00000167186	oligo_opc	pcs	full_gene	COQ7	1.63301	0	0
ENSG00000167186	astro	pcs	full_gene	COQ7	1.5784	0	0
ENSG00000167186	endo	pcs	full_gene	COQ7	1.24674	0	0
ENSG00000167186	neuron	pcs	full_gene	COQ7	1.20983	0	0
ENSG00000167186	astro	avgs	full_gene	COQ7	1.09152	0	0
ENSG00000167186	bulk	pcs	full_gene	COQ7	0.835804	0	0
ENSG00000167186	endo	avgs	full_gene	COQ7	0.561989	0	0
ENSG00000167186	neuron	avgs	full_gene	COQ7	0.402724	0	0
ENSG00000167186	oligo_opc	avgs	full_gene	COQ7	0.195592	0	0
ENSG00000167186	bulk	avgs	full_gene	COQ7	0.080944	0	0
ENSG00000167186	oligo_opc	pcs	gene_body	COQ7	2.45742	0	0
ENSG00000167186	astro	pcs	gene_body	COQ7	1.89766	0	0
ENSG00000167186	endo	pcs	gene_body	COQ7	1.72328	0	0
ENSG00000167186	neuron	pcs	gene_body	COQ7	1.62419	0	0
ENSG00000167186	astro	avgs	gene_body	COQ7	1.19874	0	0
ENSG00000167186	endo	avgs	gene_body	COQ7	0.918347	0	0
ENSG00000167186	bulk	pcs	gene_body	COQ7	0.450746	0	0
ENSG00000167186	bulk	avgs	gene_body	COQ7	0.370631	0	0
ENSG00000167186	oligo_opc	avgs	gene_body	COQ7	0.289617	0	0
ENSG00000167186	neuron	avgs	gene_body	COQ7	0.208577	0	0
ENSG00000167186	bulk	pcs	preTSS	COQ7	0.687545	0	0
ENSG00000167186	bulk	avgs	preTSS	COQ7	0.578134	0	0
ENSG00000167186	neuron	avgs	preTSS	COQ7	0.469834	0	0
ENSG00000167186	astro	avgs	preTSS	COQ7	0.453358	0	0
ENSG00000167186	neuron	pcs	preTSS	COQ7	0.149363	0	0
ENSG00000167186	astro	pcs	preTSS	COQ7	0.093569	0	0
ENSG00000167186	oligo_opc	pcs	preTSS	COQ7	0.050338	0	0
ENSG00000167186	endo	pcs	preTSS	COQ7	0.043333	0	0
ENSG00000167186	endo	avgs	preTSS	COQ7	0.036757	0	0
ENSG00000167186	oligo_opc	avgs	preTSS	COQ7	0.028425	0	0
ENSG00000167186	bulk	avgs	promoters	COQ7	0.747438	0	0
ENSG00000167186	bulk	pcs	promoters	COQ7	0.723215	0	0
ENSG00000167186	neuron	avgs	promoters	COQ7	0.531317	0	0
ENSG00000167186	astro	avgs	promoters	COQ7	0.386382	0	0
ENSG00000167186	endo	avgs	promoters	COQ7	0.216581	0	0
ENSG00000167186	oligo_opc	avgs	promoters	COQ7	0.202593	0	0
ENSG00000167186	neuron	pcs	promoters	COQ7	0.156193	0	0
ENSG00000167186	astro	pcs	promoters	COQ7	0.130774	0	0
ENSG00000167186	endo	pcs	promoters	COQ7	0.054825	0	0
ENSG00000167186	oligo_opc	pcs	promoters	COQ7	0.043708	0	0
ENSG00000163050	astro	pcs	full_gene	COQ8A	0.840811	0	0
ENSG00000163050	bulk	pcs	full_gene	COQ8A	0.701378	0	0
ENSG00000163050	endo	avgs	full_gene	COQ8A	0.628488	0	0
ENSG00000163050	oligo_opc	pcs	full_gene	COQ8A	0.554826	0	0
ENSG00000163050	endo	pcs	full_gene	COQ8A	0.415017	0	0
ENSG00000163050	oligo_opc	avgs	full_gene	COQ8A	0.223908	0	0
ENSG00000163050	astro	avgs	full_gene	COQ8A	0.156381	0	0
ENSG00000163050	neuron	pcs	full_gene	COQ8A	0.085328	0	0
ENSG00000163050	bulk	avgs	full_gene	COQ8A	0.061323	0	0
ENSG00000163050	neuron	avgs	full_gene	COQ8A	0.005746	0	0
ENSG00000163050	astro	pcs	gene_body	COQ8A	0.7806	0	0
ENSG00000163050	neuron	pcs	gene_body	COQ8A	0.565389	0	0
ENSG00000163050	endo	pcs	gene_body	COQ8A	0.548189	0	0
ENSG00000163050	bulk	pcs	gene_body	COQ8A	0.542368	0	0
ENSG00000163050	endo	avgs	gene_body	COQ8A	0.485936	0	0
ENSG00000163050	bulk	avgs	gene_body	COQ8A	0.383455	0	0
ENSG00000163050	neuron	avgs	gene_body	COQ8A	0.3664	0	0
ENSG00000163050	oligo_opc	avgs	gene_body	COQ8A	0.103589	0	0
ENSG00000163050	oligo_opc	pcs	gene_body	COQ8A	0.068748	0	0
ENSG00000163050	astro	avgs	gene_body	COQ8A	0.064036	0	0
ENSG00000163050	astro	avgs	preTSS	COQ8A	1.75198	0	0
ENSG00000163050	astro	pcs	preTSS	COQ8A	1.75198	0	0
ENSG00000163050	bulk	avgs	preTSS	COQ8A	1.65699	0	0
ENSG00000163050	bulk	pcs	preTSS	COQ8A	1.65699	0	0
ENSG00000163050	neuron	avgs	preTSS	COQ8A	1.54116	0	0
ENSG00000163050	neuron	pcs	preTSS	COQ8A	1.54116	0	0
ENSG00000163050	oligo_opc	avgs	preTSS	COQ8A	1.50219	0	0
ENSG00000163050	oligo_opc	pcs	preTSS	COQ8A	1.50219	0	0
ENSG00000163050	endo	avgs	preTSS	COQ8A	1.41874	0	0
ENSG00000163050	endo	pcs	preTSS	COQ8A	1.41874	0	0
ENSG00000123815	oligo_opc	avgs	full_gene	COQ8B	1.89241	0	0
ENSG00000123815	astro	avgs	full_gene	COQ8B	1.89129	0	0
ENSG00000123815	bulk	avgs	full_gene	COQ8B	1.70784	0	0
ENSG00000123815	endo	avgs	full_gene	COQ8B	1.57903	0	0
ENSG00000123815	neuron	pcs	full_gene	COQ8B	1.03847	0	0
ENSG00000123815	neuron	avgs	full_gene	COQ8B	0.786324	0	0
ENSG00000123815	oligo_opc	pcs	full_gene	COQ8B	0.496379	0	0
ENSG00000123815	bulk	pcs	full_gene	COQ8B	0.272816	0	0
ENSG00000123815	endo	pcs	full_gene	COQ8B	0.22749	0	0
ENSG00000123815	astro	pcs	full_gene	COQ8B	0.065159	0	0
ENSG00000123815	bulk	pcs	gene_body	COQ8B	2.42472	0	0
ENSG00000123815	oligo_opc	avgs	gene_body	COQ8B	2.17578	0	0
ENSG00000123815	oligo_opc	pcs	gene_body	COQ8B	1.99393	0	0
ENSG00000123815	bulk	avgs	gene_body	COQ8B	1.92093	0	0
ENSG00000123815	astro	avgs	gene_body	COQ8B	1.79661	0	0
ENSG00000123815	endo	avgs	gene_body	COQ8B	1.49433	0	0
ENSG00000123815	astro	pcs	gene_body	COQ8B	1.34547	0	0
ENSG00000123815	neuron	avgs	gene_body	COQ8B	0.984056	0	0
ENSG00000123815	endo	pcs	gene_body	COQ8B	0.526693	0	0
ENSG00000123815	neuron	pcs	gene_body	COQ8B	0.003779	0	0
ENSG00000123815	neuron	pcs	preTSS	COQ8B	2.0669	0	0
ENSG00000123815	endo	pcs	preTSS	COQ8B	1.15339	0	0
ENSG00000123815	oligo_opc	pcs	preTSS	COQ8B	1.11184	0	0
ENSG00000123815	astro	pcs	preTSS	COQ8B	1.09799	0	0
ENSG00000123815	bulk	pcs	preTSS	COQ8B	0.954769	0	0
ENSG00000123815	oligo_opc	avgs	preTSS	COQ8B	0.746619	0	0
ENSG00000123815	bulk	avgs	preTSS	COQ8B	0.681274	0	0
ENSG00000123815	neuron	avgs	preTSS	COQ8B	0.580314	0	0
ENSG00000123815	astro	avgs	preTSS	COQ8B	0.177332	0	0
ENSG00000123815	endo	avgs	preTSS	COQ8B	0.05183	0	0
ENSG00000123815	endo	pcs	promoters	COQ8B	1.94286	0	0
ENSG00000123815	neuron	avgs	promoters	COQ8B	1.92781	0	0
ENSG00000123815	astro	pcs	promoters	COQ8B	1.73043	0	0
ENSG00000123815	bulk	pcs	promoters	COQ8B	1.48925	0	0
ENSG00000123815	neuron	pcs	promoters	COQ8B	1.38897	0	0
ENSG00000123815	astro	avgs	promoters	COQ8B	1.23868	0	0
ENSG00000123815	endo	avgs	promoters	COQ8B	0.982816	0	0
ENSG00000123815	oligo_opc	pcs	promoters	COQ8B	0.58192	0	0
ENSG00000123815	oligo_opc	avgs	promoters	COQ8B	0.234585	0	0
ENSG00000123815	bulk	avgs	promoters	COQ8B	0.155285	0	0
ENSG00000088682	bulk	pcs	full_gene	COQ9	1.03521	0	0
ENSG00000088682	oligo_opc	pcs	full_gene	COQ9	0.941892	0	0
ENSG00000088682	astro	pcs	full_gene	COQ9	0.925704	0	0
ENSG00000088682	endo	pcs	full_gene	COQ9	0.539417	0	0
ENSG00000088682	oligo_opc	avgs	full_gene	COQ9	0.444547	0	0
ENSG00000088682	astro	avgs	full_gene	COQ9	0.395141	0	0
ENSG00000088682	neuron	pcs	full_gene	COQ9	0.345715	0	0
ENSG00000088682	endo	avgs	full_gene	COQ9	0.200575	0	0
ENSG00000088682	bulk	avgs	full_gene	COQ9	0.199006	0	0
ENSG00000088682	neuron	avgs	full_gene	COQ9	0.178876	0	0
ENSG00000088682	neuron	pcs	gene_body	COQ9	1.0485	0	0
ENSG00000088682	oligo_opc	avgs	gene_body	COQ9	0.661242	0	0
ENSG00000088682	astro	avgs	gene_body	COQ9	0.623718	0	0
ENSG00000088682	neuron	avgs	gene_body	COQ9	0.46367	0	0
ENSG00000088682	bulk	avgs	gene_body	COQ9	0.382864	0	0
ENSG00000088682	endo	avgs	gene_body	COQ9	0.271753	0	0
ENSG00000088682	oligo_opc	pcs	gene_body	COQ9	0.207324	0	0
ENSG00000088682	bulk	pcs	gene_body	COQ9	0.143285	0	0
ENSG00000088682	endo	pcs	gene_body	COQ9	0.126327	0	0
ENSG00000088682	astro	pcs	gene_body	COQ9	0.057884	0	0
ENSG00000088682	bulk	pcs	preTSS	COQ9	1.32639	0	0
ENSG00000088682	oligo_opc	pcs	preTSS	COQ9	1.21655	0	0
ENSG00000088682	endo	pcs	preTSS	COQ9	0.979129	0	0
ENSG00000088682	neuron	pcs	preTSS	COQ9	0.816159	0	0
ENSG00000088682	neuron	avgs	preTSS	COQ9	0.596846	0	0
ENSG00000088682	astro	pcs	preTSS	COQ9	0.524706	0	0
ENSG00000088682	astro	avgs	preTSS	COQ9	0.394788	0	0
ENSG00000088682	oligo_opc	avgs	preTSS	COQ9	0.349651	0	0
ENSG00000088682	bulk	avgs	preTSS	COQ9	0.324621	0	0
ENSG00000088682	endo	avgs	preTSS	COQ9	0.040925	0	0
ENSG00000088682	bulk	pcs	promoters	COQ9	1.43155	0	0
ENSG00000088682	endo	pcs	promoters	COQ9	1.31264	0	0
ENSG00000088682	oligo_opc	pcs	promoters	COQ9	1.21339	0	0
ENSG00000088682	neuron	pcs	promoters	COQ9	0.818859	0	0
ENSG00000088682	astro	pcs	promoters	COQ9	0.53472	0	0
ENSG00000088682	neuron	avgs	promoters	COQ9	0.495875	0	0
ENSG00000088682	oligo_opc	avgs	promoters	COQ9	0.406255	0	0
ENSG00000088682	bulk	avgs	promoters	COQ9	0.378383	0	0
ENSG00000088682	astro	avgs	promoters	COQ9	0.329823	0	0
ENSG00000088682	endo	avgs	promoters	COQ9	0.023623	0	0
ENSG00000145244	bulk	avgs	gene_body	CORIN	0.13333	0.09498	0.00341518
ENSG00000145244	oligo_opc	avgs	gene_body	CORIN	0.141099	0.08861	0.00304402
ENSG00000145244	neuron	avgs	gene_body	CORIN	0.342899	0.07244	0.00218807
ENSG00000145244	bulk	avgs	full_gene	CORIN	0.475936	0.03674	0
ENSG00000145244	endo	pcs	full_gene	CORIN	1.66163	0	0
ENSG00000145244	endo	avgs	full_gene	CORIN	1.10948	0	0
ENSG00000145244	neuron	avgs	full_gene	CORIN	0.687079	0	0
ENSG00000145244	oligo_opc	avgs	full_gene	CORIN	0.494094	0	0
ENSG00000145244	astro	avgs	full_gene	CORIN	0.407595	0	0
ENSG00000145244	bulk	pcs	full_gene	CORIN	0.136003	0	0
ENSG00000145244	oligo_opc	pcs	full_gene	CORIN	0.107843	0	0
ENSG00000145244	astro	pcs	full_gene	CORIN	0.08724	0	0
ENSG00000145244	neuron	pcs	full_gene	CORIN	0.021594	0	0
ENSG00000145244	astro	avgs	gene_body	CORIN	0.403443	0.03919	0
ENSG00000145244	bulk	pcs	gene_body	CORIN	1.90899	0	0
ENSG00000145244	endo	pcs	gene_body	CORIN	1.83552	0	0
ENSG00000145244	neuron	pcs	gene_body	CORIN	1.10631	0	0
ENSG00000145244	endo	avgs	gene_body	CORIN	1.07558	0	0
ENSG00000145244	oligo_opc	pcs	gene_body	CORIN	0.727554	0	0
ENSG00000145244	astro	pcs	gene_body	CORIN	0.606593	0	0
ENSG00000145244	bulk	pcs	preTSS	CORIN	1.03392	0	0
ENSG00000145244	endo	pcs	preTSS	CORIN	0.95512	0	0
ENSG00000145244	neuron	pcs	preTSS	CORIN	0.867675	0	0
ENSG00000145244	neuron	avgs	preTSS	CORIN	0.683398	0	0
ENSG00000145244	bulk	avgs	preTSS	CORIN	0.641212	0	0
ENSG00000145244	oligo_opc	avgs	preTSS	CORIN	0.635921	0	0
ENSG00000145244	oligo_opc	pcs	preTSS	CORIN	0.610629	0	0
ENSG00000145244	endo	avgs	preTSS	CORIN	0.604858	0	0
ENSG00000145244	astro	pcs	preTSS	CORIN	0.466841	0	0
ENSG00000145244	astro	avgs	preTSS	CORIN	0.18856	0	0
ENSG00000145244	oligo_opc	avgs	promoters	CORIN	1.02018	0	0
ENSG00000145244	bulk	avgs	promoters	CORIN	1.00602	0	0
ENSG00000145244	endo	pcs	promoters	CORIN	0.935654	0	0
ENSG00000145244	neuron	avgs	promoters	CORIN	0.852932	0	0
ENSG00000145244	neuron	pcs	promoters	CORIN	0.847682	0	0
ENSG00000145244	bulk	pcs	promoters	CORIN	0.791737	0	0
ENSG00000145244	oligo_opc	pcs	promoters	CORIN	0.619596	0	0
ENSG00000145244	astro	avgs	promoters	CORIN	0.610869	0	0
ENSG00000145244	endo	avgs	promoters	CORIN	0.419282	0	0
ENSG00000145244	astro	pcs	promoters	CORIN	0.39162	0	0
ENSG00000102879	endo	avgs	full_gene	CORO1A	3.93391	0	0
ENSG00000102879	endo	pcs	full_gene	CORO1A	2.1276	0	0
ENSG00000102879	bulk	avgs	full_gene	CORO1A	1.89186	0	0
ENSG00000102879	astro	pcs	full_gene	CORO1A	1.86694	0	0
ENSG00000102879	oligo_opc	avgs	full_gene	CORO1A	1.85234	0	0
ENSG00000102879	bulk	pcs	full_gene	CORO1A	1.22931	0	0
ENSG00000102879	astro	avgs	full_gene	CORO1A	0.855197	0	0
ENSG00000102879	neuron	avgs	full_gene	CORO1A	0.575481	0	0
ENSG00000102879	neuron	pcs	full_gene	CORO1A	0.459073	0	0
ENSG00000102879	oligo_opc	pcs	full_gene	CORO1A	0.217908	0	0
ENSG00000102879	endo	avgs	gene_body	CORO1A	4.22442	0	0
ENSG00000102879	endo	pcs	gene_body	CORO1A	2.26947	0	0
ENSG00000102879	astro	pcs	gene_body	CORO1A	1.36811	0	0
ENSG00000102879	neuron	avgs	gene_body	CORO1A	1.28524	0	0
ENSG00000102879	bulk	pcs	gene_body	CORO1A	1.0603	0	0
ENSG00000102879	bulk	avgs	gene_body	CORO1A	0.929989	0	0
ENSG00000102879	oligo_opc	avgs	gene_body	CORO1A	0.814898	0	0
ENSG00000102879	neuron	pcs	gene_body	CORO1A	0.521838	0	0
ENSG00000102879	astro	avgs	gene_body	CORO1A	0.124314	0	0
ENSG00000102879	oligo_opc	pcs	gene_body	CORO1A	0.037867	0	0
ENSG00000102879	bulk	avgs	preTSS	CORO1A	2.37002	0	0
ENSG00000102879	endo	pcs	preTSS	CORO1A	2.20677	0	0
ENSG00000102879	oligo_opc	avgs	preTSS	CORO1A	2.17645	0	0
ENSG00000102879	astro	avgs	preTSS	CORO1A	1.63894	0	0
ENSG00000102879	endo	avgs	preTSS	CORO1A	1.44775	0	0
ENSG00000102879	neuron	pcs	preTSS	CORO1A	1.21171	0	0
ENSG00000102879	oligo_opc	pcs	preTSS	CORO1A	1.18254	0	0
ENSG00000102879	neuron	avgs	preTSS	CORO1A	0.810045	0	0
ENSG00000102879	astro	pcs	preTSS	CORO1A	0.210195	0	0
ENSG00000102879	bulk	pcs	preTSS	CORO1A	0.179895	0	0
ENSG00000102879	endo	pcs	promoters	CORO1A	2.23349	0	0
ENSG00000102879	oligo_opc	avgs	promoters	CORO1A	1.52509	0	0
ENSG00000102879	bulk	avgs	promoters	CORO1A	1.44535	0	0
ENSG00000102879	endo	avgs	promoters	CORO1A	1.19412	0	0
ENSG00000102879	oligo_opc	pcs	promoters	CORO1A	1.13945	0	0
ENSG00000102879	neuron	pcs	promoters	CORO1A	1.11708	0	0
ENSG00000102879	astro	avgs	promoters	CORO1A	0.581685	0	0
ENSG00000102879	bulk	pcs	promoters	CORO1A	0.132754	0	0
ENSG00000102879	astro	pcs	promoters	CORO1A	0.111314	0	0
ENSG00000102879	neuron	avgs	promoters	CORO1A	0.100053	0	0
ENSG00000172725	astro	pcs	full_gene	CORO1B	0.999743	0	0
ENSG00000172725	astro	avgs	full_gene	CORO1B	0.592183	0	0
ENSG00000172725	oligo_opc	avgs	full_gene	CORO1B	0.341313	0	0
ENSG00000172725	oligo_opc	pcs	full_gene	CORO1B	0.33569	0	0
ENSG00000172725	neuron	pcs	full_gene	CORO1B	0.280787	0	0
ENSG00000172725	bulk	pcs	full_gene	CORO1B	0.223669	0	0
ENSG00000172725	endo	avgs	full_gene	CORO1B	0.120349	0	0
ENSG00000172725	endo	pcs	full_gene	CORO1B	0.079572	0	0
ENSG00000172725	neuron	avgs	full_gene	CORO1B	0.064451	0	0
ENSG00000172725	bulk	avgs	full_gene	CORO1B	0.013822	0	0
ENSG00000172725	astro	avgs	gene_body	CORO1B	1.21802	0	0
ENSG00000172725	astro	pcs	gene_body	CORO1B	1.20033	0	0
ENSG00000172725	oligo_opc	avgs	gene_body	CORO1B	0.832848	0	0
ENSG00000172725	bulk	avgs	gene_body	CORO1B	0.747003	0	0
ENSG00000172725	endo	avgs	gene_body	CORO1B	0.737647	0	0
ENSG00000172725	neuron	avgs	gene_body	CORO1B	0.559941	0	0
ENSG00000172725	oligo_opc	pcs	gene_body	CORO1B	0.468047	0	0
ENSG00000172725	neuron	pcs	gene_body	CORO1B	0.449577	0	0
ENSG00000172725	bulk	pcs	gene_body	CORO1B	0.391276	0	0
ENSG00000172725	endo	pcs	gene_body	CORO1B	0.218724	0	0
ENSG00000172725	bulk	avgs	preTSS	CORO1B	1.49462	0	0
ENSG00000172725	oligo_opc	avgs	preTSS	CORO1B	1.29228	0	0
ENSG00000172725	endo	avgs	preTSS	CORO1B	1.24742	0	0
ENSG00000172725	astro	avgs	preTSS	CORO1B	1.16961	0	0
ENSG00000172725	neuron	avgs	preTSS	CORO1B	1.03075	0	0
ENSG00000172725	bulk	pcs	preTSS	CORO1B	0.922152	0	0
ENSG00000172725	endo	pcs	preTSS	CORO1B	0.718515	0	0
ENSG00000172725	oligo_opc	pcs	preTSS	CORO1B	0.715114	0	0
ENSG00000172725	astro	pcs	preTSS	CORO1B	0.495137	0	0
ENSG00000172725	neuron	pcs	preTSS	CORO1B	0.411753	0	0
ENSG00000172725	bulk	avgs	promoters	CORO1B	1.49462	0	0
ENSG00000172725	oligo_opc	avgs	promoters	CORO1B	1.29228	0	0
ENSG00000172725	endo	avgs	promoters	CORO1B	1.24742	0	0
ENSG00000172725	astro	avgs	promoters	CORO1B	1.16961	0	0
ENSG00000172725	neuron	avgs	promoters	CORO1B	1.03075	0	0
ENSG00000172725	bulk	pcs	promoters	CORO1B	0.922152	0	0
ENSG00000172725	endo	pcs	promoters	CORO1B	0.718515	0	0
ENSG00000172725	oligo_opc	pcs	promoters	CORO1B	0.715114	0	0
ENSG00000172725	astro	pcs	promoters	CORO1B	0.495137	0	0
ENSG00000172725	neuron	pcs	promoters	CORO1B	0.411753	0	0
ENSG00000110880	endo	pcs	full_gene	CORO1C	1.01792	0	0
ENSG00000110880	endo	avgs	full_gene	CORO1C	0.802253	0	0
ENSG00000110880	neuron	pcs	full_gene	CORO1C	0.561614	0	0
ENSG00000110880	neuron	avgs	full_gene	CORO1C	0.540155	0	0
ENSG00000110880	oligo_opc	pcs	full_gene	CORO1C	0.523725	0	0
ENSG00000110880	oligo_opc	avgs	full_gene	CORO1C	0.474858	0	0
ENSG00000110880	astro	avgs	full_gene	CORO1C	0.406827	0	0
ENSG00000110880	bulk	pcs	full_gene	CORO1C	0.37969	0	0
ENSG00000110880	astro	pcs	full_gene	CORO1C	0.291656	0	0
ENSG00000110880	bulk	avgs	full_gene	CORO1C	0.167297	0	0
ENSG00000110880	endo	pcs	gene_body	CORO1C	0.926737	0	0
ENSG00000110880	bulk	pcs	gene_body	CORO1C	0.66485	0	0
ENSG00000110880	oligo_opc	pcs	gene_body	CORO1C	0.512444	0	0
ENSG00000110880	neuron	pcs	gene_body	CORO1C	0.414673	0	0
ENSG00000110880	astro	avgs	gene_body	CORO1C	0.284916	0	0
ENSG00000110880	astro	pcs	gene_body	CORO1C	0.270876	0	0
ENSG00000110880	endo	avgs	gene_body	CORO1C	0.264318	0	0
ENSG00000110880	oligo_opc	avgs	gene_body	CORO1C	0.264136	0	0
ENSG00000110880	bulk	avgs	gene_body	CORO1C	0.168895	0	0
ENSG00000110880	neuron	avgs	gene_body	CORO1C	0.005566	0	0
ENSG00000110880	endo	avgs	preTSS	CORO1C	1.38146	0	0
ENSG00000110880	endo	pcs	preTSS	CORO1C	1.18308	0	0
ENSG00000110880	neuron	avgs	preTSS	CORO1C	1.14474	0	0
ENSG00000110880	neuron	pcs	preTSS	CORO1C	0.933794	0	0
ENSG00000110880	bulk	pcs	preTSS	CORO1C	0.896303	0	0
ENSG00000110880	bulk	avgs	preTSS	CORO1C	0.879035	0	0
ENSG00000110880	oligo_opc	avgs	preTSS	CORO1C	0.714322	0	0
ENSG00000110880	oligo_opc	pcs	preTSS	CORO1C	0.7017	0	0
ENSG00000110880	astro	avgs	preTSS	CORO1C	0.499632	0	0
ENSG00000110880	astro	pcs	preTSS	CORO1C	0.408882	0	0
ENSG00000110880	endo	avgs	promoters	CORO1C	1.38146	0	0
ENSG00000110880	endo	pcs	promoters	CORO1C	1.18308	0	0
ENSG00000110880	neuron	avgs	promoters	CORO1C	1.14474	0	0
ENSG00000110880	neuron	pcs	promoters	CORO1C	0.933794	0	0
ENSG00000110880	bulk	pcs	promoters	CORO1C	0.896303	0	0
ENSG00000110880	bulk	avgs	promoters	CORO1C	0.879035	0	0
ENSG00000110880	oligo_opc	avgs	promoters	CORO1C	0.714322	0	0
ENSG00000110880	oligo_opc	pcs	promoters	CORO1C	0.7017	0	0
ENSG00000110880	astro	avgs	promoters	CORO1C	0.499632	0	0
ENSG00000110880	astro	pcs	promoters	CORO1C	0.408882	0	0
ENSG00000106789	endo	pcs	full_gene	CORO2A	1.089	0	0
ENSG00000106789	astro	avgs	full_gene	CORO2A	0.947989	0	0
ENSG00000106789	neuron	pcs	full_gene	CORO2A	0.946008	0	0
ENSG00000106789	bulk	avgs	full_gene	CORO2A	0.872319	0	0
ENSG00000106789	endo	avgs	full_gene	CORO2A	0.542828	0	0
ENSG00000106789	oligo_opc	avgs	full_gene	CORO2A	0.438072	0	0
ENSG00000106789	bulk	pcs	full_gene	CORO2A	0.382302	0	0
ENSG00000106789	neuron	avgs	full_gene	CORO2A	0.336015	0	0
ENSG00000106789	astro	pcs	full_gene	CORO2A	0.111785	0	0
ENSG00000106789	oligo_opc	pcs	full_gene	CORO2A	0.109602	0	0
ENSG00000106789	astro	avgs	gene_body	CORO2A	1.22073	0	0
ENSG00000106789	oligo_opc	pcs	gene_body	CORO2A	1.19813	0	0
ENSG00000106789	bulk	pcs	gene_body	CORO2A	1.13751	0	0
ENSG00000106789	bulk	avgs	gene_body	CORO2A	0.95831	0	0
ENSG00000106789	oligo_opc	avgs	gene_body	CORO2A	0.852456	0	0
ENSG00000106789	neuron	avgs	gene_body	CORO2A	0.65028	0	0
ENSG00000106789	endo	avgs	gene_body	CORO2A	0.631858	0	0
ENSG00000106789	neuron	pcs	gene_body	CORO2A	0.454206	0	0
ENSG00000106789	astro	pcs	gene_body	CORO2A	0.446303	0	0
ENSG00000106789	endo	pcs	gene_body	CORO2A	0.254431	0	0
ENSG00000106789	neuron	pcs	preTSS	CORO2A	2.39488	0	0
ENSG00000106789	oligo_opc	pcs	preTSS	CORO2A	1.6187	0	0
ENSG00000106789	bulk	pcs	preTSS	CORO2A	1.42639	0	0
ENSG00000106789	astro	pcs	preTSS	CORO2A	1.33951	0	0
ENSG00000106789	oligo_opc	avgs	preTSS	CORO2A	0.577924	0	0
ENSG00000106789	endo	pcs	preTSS	CORO2A	0.436647	0	0
ENSG00000106789	astro	avgs	preTSS	CORO2A	0.389952	0	0
ENSG00000106789	neuron	avgs	preTSS	CORO2A	0.35418	0	0
ENSG00000106789	endo	avgs	preTSS	CORO2A	0.104054	0	0
ENSG00000106789	bulk	avgs	preTSS	CORO2A	0.086452	0	0
ENSG00000106789	neuron	avgs	promoters	CORO2A	1.8043	0	0
ENSG00000106789	neuron	pcs	promoters	CORO2A	1.8043	0	0
ENSG00000106789	endo	avgs	promoters	CORO2A	1.68785	0	0
ENSG00000106789	endo	pcs	promoters	CORO2A	1.68785	0	0
ENSG00000106789	bulk	avgs	promoters	CORO2A	1.43831	0	0
ENSG00000106789	bulk	pcs	promoters	CORO2A	1.43831	0	0
ENSG00000106789	oligo_opc	avgs	promoters	CORO2A	1.05215	0	0
ENSG00000106789	oligo_opc	pcs	promoters	CORO2A	1.05215	0	0
ENSG00000106789	astro	avgs	promoters	CORO2A	0.914329	0	0
ENSG00000106789	astro	pcs	promoters	CORO2A	0.914329	0	0
ENSG00000103647	bulk	pcs	full_gene	CORO2B	0.686843	0	0
ENSG00000103647	astro	pcs	full_gene	CORO2B	0.430906	0	0
ENSG00000103647	endo	avgs	full_gene	CORO2B	0.41081	0	0
ENSG00000103647	neuron	pcs	full_gene	CORO2B	0.381034	0	0
ENSG00000103647	endo	pcs	full_gene	CORO2B	0.375228	0	0
ENSG00000103647	astro	avgs	full_gene	CORO2B	0.367459	0	0
ENSG00000103647	oligo_opc	avgs	full_gene	CORO2B	0.298636	0	0
ENSG00000103647	neuron	avgs	full_gene	CORO2B	0.133738	0	0
ENSG00000103647	bulk	avgs	full_gene	CORO2B	0.110662	0	0
ENSG00000103647	oligo_opc	pcs	full_gene	CORO2B	0.073465	0	0
ENSG00000103647	bulk	pcs	gene_body	CORO2B	0.867917	0	0
ENSG00000103647	endo	avgs	gene_body	CORO2B	0.622441	0	0
ENSG00000103647	astro	avgs	gene_body	CORO2B	0.552526	0	0
ENSG00000103647	astro	pcs	gene_body	CORO2B	0.482679	0	0
ENSG00000103647	endo	pcs	gene_body	CORO2B	0.38786	0	0
ENSG00000103647	oligo_opc	avgs	gene_body	CORO2B	0.345419	0	0
ENSG00000103647	neuron	pcs	gene_body	CORO2B	0.26472	0	0
ENSG00000103647	bulk	avgs	gene_body	CORO2B	0.175645	0	0
ENSG00000103647	oligo_opc	pcs	gene_body	CORO2B	0.155186	0	0
ENSG00000103647	neuron	avgs	gene_body	CORO2B	0.115533	0	0
ENSG00000103647	bulk	pcs	preTSS	CORO2B	1.01104	0	0
ENSG00000103647	endo	avgs	preTSS	CORO2B	0.550217	0	0
ENSG00000103647	astro	avgs	preTSS	CORO2B	0.363316	0	0
ENSG00000103647	neuron	pcs	preTSS	CORO2B	0.331118	0	0
ENSG00000103647	oligo_opc	pcs	preTSS	CORO2B	0.241035	0	0
ENSG00000103647	astro	pcs	preTSS	CORO2B	0.190328	0	0
ENSG00000103647	bulk	avgs	preTSS	CORO2B	0.12427	0	0
ENSG00000103647	endo	pcs	preTSS	CORO2B	0.120061	0	0
ENSG00000103647	neuron	avgs	preTSS	CORO2B	0.104851	0	0
ENSG00000103647	oligo_opc	avgs	preTSS	CORO2B	2.6e-05	0	0
ENSG00000103647	bulk	pcs	promoters	CORO2B	0.999842	0	0
ENSG00000103647	bulk	avgs	promoters	CORO2B	0.683087	0	0
ENSG00000103647	neuron	avgs	promoters	CORO2B	0.644746	0	0
ENSG00000103647	astro	pcs	promoters	CORO2B	0.586938	0	0
ENSG00000103647	neuron	pcs	promoters	CORO2B	0.53007	0	0
ENSG00000103647	oligo_opc	pcs	promoters	CORO2B	0.51991	0	0
ENSG00000103647	endo	pcs	promoters	CORO2B	0.458868	0	0
ENSG00000103647	astro	avgs	promoters	CORO2B	0.309252	0	0
ENSG00000103647	oligo_opc	avgs	promoters	CORO2B	0.306158	0	0
ENSG00000103647	endo	avgs	promoters	CORO2B	0.024294	0	0
ENSG00000167549	astro	pcs	full_gene	CORO6	2.75267	0	0
ENSG00000167549	oligo_opc	pcs	full_gene	CORO6	2.4982	0	0
ENSG00000167549	neuron	pcs	full_gene	CORO6	2.34224	0	0
ENSG00000167549	endo	pcs	full_gene	CORO6	2.11538	0	0
ENSG00000167549	bulk	avgs	full_gene	CORO6	1.97586	0	0
ENSG00000167549	bulk	pcs	full_gene	CORO6	1.73843	0	0
ENSG00000167549	astro	avgs	full_gene	CORO6	1.7298	0	0
ENSG00000167549	oligo_opc	avgs	full_gene	CORO6	1.39141	0	0
ENSG00000167549	neuron	avgs	full_gene	CORO6	1.1453	0	0
ENSG00000167549	endo	avgs	full_gene	CORO6	0.238007	0	0
ENSG00000167549	astro	pcs	gene_body	CORO6	2.74201	0	0
ENSG00000167549	oligo_opc	pcs	gene_body	CORO6	2.51661	0	0
ENSG00000167549	neuron	pcs	gene_body	CORO6	2.37376	0	0
ENSG00000167549	bulk	avgs	gene_body	CORO6	2.32136	0	0
ENSG00000167549	astro	avgs	gene_body	CORO6	2.31617	0	0
ENSG00000167549	oligo_opc	avgs	gene_body	CORO6	2.09824	0	0
ENSG00000167549	endo	pcs	gene_body	CORO6	1.91126	0	0
ENSG00000167549	neuron	avgs	gene_body	CORO6	1.90244	0	0
ENSG00000167549	endo	avgs	gene_body	CORO6	0.995212	0	0
ENSG00000167549	bulk	pcs	gene_body	CORO6	0.03109	0	0
ENSG00000167549	astro	avgs	preTSS	CORO6	2.15449	0	0
ENSG00000167549	oligo_opc	avgs	preTSS	CORO6	2.01413	0	0
ENSG00000167549	endo	avgs	preTSS	CORO6	1.92352	0	0
ENSG00000167549	neuron	avgs	preTSS	CORO6	1.81928	0	0
ENSG00000167549	endo	pcs	preTSS	CORO6	1.41119	0	0
ENSG00000167549	bulk	avgs	preTSS	CORO6	1.33202	0	0
ENSG00000167549	bulk	pcs	preTSS	CORO6	0.716241	0	0
ENSG00000167549	neuron	pcs	preTSS	CORO6	0.704012	0	0
ENSG00000167549	oligo_opc	pcs	preTSS	CORO6	0.527014	0	0
ENSG00000167549	astro	pcs	preTSS	CORO6	0.23237	0	0
ENSG00000167549	endo	pcs	promoters	CORO6	2.34211	0	0
ENSG00000167549	endo	avgs	promoters	CORO6	2.22256	0	0
ENSG00000167549	astro	avgs	promoters	CORO6	1.48948	0	0
ENSG00000167549	oligo_opc	avgs	promoters	CORO6	1.4344	0	0
ENSG00000167549	oligo_opc	pcs	promoters	CORO6	1.43286	0	0
ENSG00000167549	astro	pcs	promoters	CORO6	1.3023	0	0
ENSG00000167549	neuron	avgs	promoters	CORO6	0.819733	0	0
ENSG00000167549	neuron	pcs	promoters	CORO6	0.406277	0	0
ENSG00000167549	bulk	pcs	promoters	CORO6	0.171951	0	0
ENSG00000167549	bulk	avgs	promoters	CORO6	0.081133	0	0
ENSG00000262246	oligo_opc	pcs	full_gene	CORO7	1.80885	0	0
ENSG00000262246	bulk	pcs	full_gene	CORO7	1.74411	0	0
ENSG00000262246	neuron	pcs	full_gene	CORO7	1.67585	0	0
ENSG00000262246	bulk	avgs	full_gene	CORO7	1.61462	0	0
ENSG00000262246	oligo_opc	avgs	full_gene	CORO7	1.59153	0	0
ENSG00000262246	neuron	avgs	full_gene	CORO7	1.34095	0	0
ENSG00000262246	endo	pcs	full_gene	CORO7	0.964552	0	0
ENSG00000262246	astro	pcs	full_gene	CORO7	0.738578	0	0
ENSG00000262246	astro	avgs	full_gene	CORO7	0.518774	0	0
ENSG00000262246	endo	avgs	full_gene	CORO7	0.351137	0	0
ENSG00000262246	oligo_opc	pcs	gene_body	CORO7	1.79414	0	0
ENSG00000262246	bulk	pcs	gene_body	CORO7	1.70682	0	0
ENSG00000262246	neuron	pcs	gene_body	CORO7	1.64169	0	0
ENSG00000262246	oligo_opc	avgs	gene_body	CORO7	1.55831	0	0
ENSG00000262246	bulk	avgs	gene_body	CORO7	1.53653	0	0
ENSG00000262246	neuron	avgs	gene_body	CORO7	1.07028	0	0
ENSG00000262246	endo	pcs	gene_body	CORO7	0.93788	0	0
ENSG00000262246	astro	pcs	gene_body	CORO7	0.703299	0	0
ENSG00000262246	endo	avgs	gene_body	CORO7	0.2552	0	0
ENSG00000262246	astro	avgs	gene_body	CORO7	0.077293	0	0
ENSG00000262246	astro	avgs	preTSS	CORO7	1.32184	0	0
ENSG00000262246	neuron	avgs	preTSS	CORO7	1.22767	0	0
ENSG00000262246	neuron	pcs	preTSS	CORO7	1.08739	0	0
ENSG00000262246	bulk	pcs	preTSS	CORO7	1.07535	0	0
ENSG00000262246	bulk	avgs	preTSS	CORO7	1.02977	0	0
ENSG00000262246	oligo_opc	avgs	preTSS	CORO7	0.820074	0	0
ENSG00000262246	astro	pcs	preTSS	CORO7	0.622831	0	0
ENSG00000262246	endo	avgs	preTSS	CORO7	0.568552	0	0
ENSG00000262246	endo	pcs	preTSS	CORO7	0.426456	0	0
ENSG00000262246	oligo_opc	pcs	preTSS	CORO7	0.24577	0	0
ENSG00000262246	neuron	pcs	promoters	CORO7	1.49252	0	0
ENSG00000262246	astro	avgs	promoters	CORO7	1.28407	0	0
ENSG00000262246	neuron	avgs	promoters	CORO7	1.19013	0	0
ENSG00000262246	bulk	avgs	promoters	CORO7	1.09416	0	0
ENSG00000262246	bulk	pcs	promoters	CORO7	0.958049	0	0
ENSG00000262246	oligo_opc	avgs	promoters	CORO7	0.870246	0	0
ENSG00000262246	endo	avgs	promoters	CORO7	0.795269	0	0
ENSG00000262246	endo	pcs	promoters	CORO7	0.734815	0	0
ENSG00000262246	oligo_opc	pcs	promoters	CORO7	0.625481	0	0
ENSG00000262246	astro	pcs	promoters	CORO7	0.132235	0	0
ENSG00000103426	oligo_opc	pcs	full_gene	CORO7-PAM16	1.73609	0	0
ENSG00000103426	bulk	pcs	full_gene	CORO7-PAM16	1.71425	0	0
ENSG00000103426	neuron	pcs	full_gene	CORO7-PAM16	1.61156	0	0
ENSG00000103426	bulk	avgs	full_gene	CORO7-PAM16	1.5958	0	0
ENSG00000103426	oligo_opc	avgs	full_gene	CORO7-PAM16	1.54047	0	0
ENSG00000103426	neuron	avgs	full_gene	CORO7-PAM16	1.29109	0	0
ENSG00000103426	endo	pcs	full_gene	CORO7-PAM16	0.857144	0	0
ENSG00000103426	astro	pcs	full_gene	CORO7-PAM16	0.598225	0	0
ENSG00000103426	endo	avgs	full_gene	CORO7-PAM16	0.557526	0	0
ENSG00000103426	astro	avgs	full_gene	CORO7-PAM16	0.474278	0	0
ENSG00000103426	oligo_opc	pcs	gene_body	CORO7-PAM16	1.72255	0	0
ENSG00000103426	bulk	pcs	gene_body	CORO7-PAM16	1.66517	0	0
ENSG00000103426	neuron	pcs	gene_body	CORO7-PAM16	1.57864	0	0
ENSG00000103426	bulk	avgs	gene_body	CORO7-PAM16	1.518	0	0
ENSG00000103426	oligo_opc	avgs	gene_body	CORO7-PAM16	1.46483	0	0
ENSG00000103426	neuron	avgs	gene_body	CORO7-PAM16	1.07163	0	0
ENSG00000103426	endo	pcs	gene_body	CORO7-PAM16	0.833973	0	0
ENSG00000103426	astro	pcs	gene_body	CORO7-PAM16	0.565079	0	0
ENSG00000103426	endo	avgs	gene_body	CORO7-PAM16	0.496395	0	0
ENSG00000103426	astro	avgs	gene_body	CORO7-PAM16	0.125401	0	0
ENSG00000103426	astro	avgs	preTSS	CORO7-PAM16	1.12929	0	0
ENSG00000103426	neuron	avgs	preTSS	CORO7-PAM16	1.0939	0	0
ENSG00000103426	bulk	avgs	preTSS	CORO7-PAM16	0.906461	0	0
ENSG00000103426	oligo_opc	avgs	preTSS	CORO7-PAM16	0.893776	0	0
ENSG00000103426	endo	avgs	preTSS	CORO7-PAM16	0.55983	0	0
ENSG00000103426	neuron	pcs	preTSS	CORO7-PAM16	0.431238	0	0
ENSG00000103426	bulk	pcs	preTSS	CORO7-PAM16	0.388357	0	0
ENSG00000103426	oligo_opc	pcs	preTSS	CORO7-PAM16	0.378461	0	0
ENSG00000103426	astro	pcs	preTSS	CORO7-PAM16	0.16231	0	0
ENSG00000103426	endo	pcs	preTSS	CORO7-PAM16	0.001067	0	0
ENSG00000103426	astro	avgs	promoters	CORO7-PAM16	1.05725	0	0
ENSG00000103426	neuron	avgs	promoters	CORO7-PAM16	1.04315	0	0
ENSG00000103426	bulk	avgs	promoters	CORO7-PAM16	0.956116	0	0
ENSG00000103426	oligo_opc	avgs	promoters	CORO7-PAM16	0.934189	0	0
ENSG00000103426	endo	avgs	promoters	CORO7-PAM16	0.779673	0	0
ENSG00000103426	neuron	pcs	promoters	CORO7-PAM16	0.615756	0	0
ENSG00000103426	bulk	pcs	promoters	CORO7-PAM16	0.355552	0	0
ENSG00000103426	oligo_opc	pcs	promoters	CORO7-PAM16	0.268887	0	0
ENSG00000103426	astro	pcs	promoters	CORO7-PAM16	0.266517	0	0
ENSG00000103426	endo	pcs	promoters	CORO7-PAM16	0.025883	0	0
ENSG00000241563	astro	pcs	full_gene	CORT	0.621893	0	0
ENSG00000241563	endo	pcs	full_gene	CORT	0.484586	0	0
ENSG00000241563	astro	avgs	full_gene	CORT	0.420797	0	0
ENSG00000241563	oligo_opc	pcs	full_gene	CORT	0.379144	0	0
ENSG00000241563	endo	avgs	full_gene	CORT	0.339015	0	0
ENSG00000241563	oligo_opc	avgs	full_gene	CORT	0.25333	0	0
ENSG00000241563	bulk	avgs	full_gene	CORT	0.183345	0	0
ENSG00000241563	bulk	pcs	full_gene	CORT	0.176861	0	0
ENSG00000241563	neuron	pcs	full_gene	CORT	0.119879	0	0
ENSG00000241563	neuron	avgs	full_gene	CORT	0.089886	0	0
ENSG00000241563	bulk	pcs	gene_body	CORT	0.773904	0	0
ENSG00000241563	astro	avgs	gene_body	CORT	0.645702	0	0
ENSG00000241563	endo	avgs	gene_body	CORT	0.496983	0	0
ENSG00000241563	oligo_opc	avgs	gene_body	CORT	0.350966	0	0
ENSG00000241563	astro	pcs	gene_body	CORT	0.284574	0	0
ENSG00000241563	neuron	avgs	gene_body	CORT	0.260222	0	0
ENSG00000241563	oligo_opc	pcs	gene_body	CORT	0.161314	0	0
ENSG00000241563	endo	pcs	gene_body	CORT	0.135495	0	0
ENSG00000241563	bulk	avgs	gene_body	CORT	0.106946	0	0
ENSG00000241563	neuron	pcs	gene_body	CORT	0.058086	0	0
ENSG00000241563	neuron	avgs	preTSS	CORT	0.638784	0	0
ENSG00000241563	endo	pcs	preTSS	CORT	0.581805	0	0
ENSG00000241563	neuron	pcs	preTSS	CORT	0.344045	0	0
ENSG00000241563	bulk	avgs	preTSS	CORT	0.322832	0	0
ENSG00000241563	astro	pcs	preTSS	CORT	0.262387	0	0
ENSG00000241563	oligo_opc	pcs	preTSS	CORT	0.202588	0	0
ENSG00000241563	bulk	pcs	preTSS	CORT	0.177924	0	0
ENSG00000241563	oligo_opc	avgs	preTSS	CORT	0.136989	0	0
ENSG00000241563	endo	avgs	preTSS	CORT	0.093484	0	0
ENSG00000241563	astro	avgs	preTSS	CORT	0.033347	0	0
ENSG00000241563	neuron	avgs	promoters	CORT	0.638784	0	0
ENSG00000241563	endo	pcs	promoters	CORT	0.581805	0	0
ENSG00000241563	neuron	pcs	promoters	CORT	0.344045	0	0
ENSG00000241563	bulk	avgs	promoters	CORT	0.322832	0	0
ENSG00000241563	astro	pcs	promoters	CORT	0.262387	0	0
ENSG00000241563	oligo_opc	pcs	promoters	CORT	0.202588	0	0
ENSG00000241563	bulk	pcs	promoters	CORT	0.177924	0	0
ENSG00000241563	oligo_opc	avgs	promoters	CORT	0.136989	0	0
ENSG00000241563	endo	avgs	promoters	CORT	0.093484	0	0
ENSG00000241563	astro	avgs	promoters	CORT	0.033347	0	0
ENSG00000103187	astro	pcs	full_gene	COTL1	1.61732	0	0
ENSG00000103187	neuron	pcs	full_gene	COTL1	1.306	0	0
ENSG00000103187	bulk	avgs	full_gene	COTL1	1.0765	0	0
ENSG00000103187	oligo_opc	pcs	full_gene	COTL1	0.92876	0	0
ENSG00000103187	endo	pcs	full_gene	COTL1	0.844682	0	0
ENSG00000103187	endo	avgs	full_gene	COTL1	0.780862	0	0
ENSG00000103187	oligo_opc	avgs	full_gene	COTL1	0.617814	0	0
ENSG00000103187	bulk	pcs	full_gene	COTL1	0.615207	0	0
ENSG00000103187	astro	avgs	full_gene	COTL1	0.429988	0	0
ENSG00000103187	neuron	avgs	full_gene	COTL1	0.159538	0	0
ENSG00000103187	astro	pcs	gene_body	COTL1	1.40132	0	0
ENSG00000103187	neuron	pcs	gene_body	COTL1	1.05593	0	0
ENSG00000103187	oligo_opc	pcs	gene_body	COTL1	0.817715	0	0
ENSG00000103187	endo	pcs	gene_body	COTL1	0.713617	0	0
ENSG00000103187	bulk	pcs	gene_body	COTL1	0.649824	0	0
ENSG00000103187	neuron	avgs	gene_body	COTL1	0.437665	0	0
ENSG00000103187	bulk	avgs	gene_body	COTL1	0.355113	0	0
ENSG00000103187	endo	avgs	gene_body	COTL1	0.299522	0	0
ENSG00000103187	astro	avgs	gene_body	COTL1	0.061014	0	0
ENSG00000103187	oligo_opc	avgs	gene_body	COTL1	0.018384	0	0
ENSG00000103187	bulk	avgs	preTSS	COTL1	1.61269	0	0
ENSG00000103187	bulk	pcs	preTSS	COTL1	1.51232	0	0
ENSG00000103187	oligo_opc	avgs	preTSS	COTL1	1.40804	0	0
ENSG00000103187	endo	pcs	preTSS	COTL1	1.27924	0	0
ENSG00000103187	neuron	avgs	preTSS	COTL1	1.24334	0	0
ENSG00000103187	endo	avgs	preTSS	COTL1	1.20428	0	0
ENSG00000103187	astro	avgs	preTSS	COTL1	1.1437	0	0
ENSG00000103187	neuron	pcs	preTSS	COTL1	1.08643	0	0
ENSG00000103187	astro	pcs	preTSS	COTL1	0.928454	0	0
ENSG00000103187	oligo_opc	pcs	preTSS	COTL1	0.328459	0	0
ENSG00000103187	bulk	avgs	promoters	COTL1	1.82434	0	0
ENSG00000103187	oligo_opc	avgs	promoters	COTL1	1.74423	0	0
ENSG00000103187	endo	avgs	promoters	COTL1	1.6693	0	0
ENSG00000103187	neuron	avgs	promoters	COTL1	1.61413	0	0
ENSG00000103187	bulk	pcs	promoters	COTL1	1.5341	0	0
ENSG00000103187	astro	avgs	promoters	COTL1	1.48478	0	0
ENSG00000103187	neuron	pcs	promoters	COTL1	0.736093	0	0
ENSG00000103187	endo	pcs	promoters	COTL1	0.679226	0	0
ENSG00000103187	oligo_opc	pcs	promoters	COTL1	0.66186	0	0
ENSG00000103187	astro	pcs	promoters	COTL1	0.103914	0	0
ENSG00000006695	bulk	avgs	full_gene	COX10	1.91618	0	0
ENSG00000006695	astro	avgs	full_gene	COX10	1.60109	0	0
ENSG00000006695	oligo_opc	avgs	full_gene	COX10	1.55953	0	0
ENSG00000006695	neuron	pcs	full_gene	COX10	1.4704	0	0
ENSG00000006695	oligo_opc	pcs	full_gene	COX10	1.12757	0	0
ENSG00000006695	astro	pcs	full_gene	COX10	1.12278	0	0
ENSG00000006695	neuron	avgs	full_gene	COX10	1.1017	0	0
ENSG00000006695	endo	avgs	full_gene	COX10	0.973461	0	0
ENSG00000006695	bulk	pcs	full_gene	COX10	0.56358	0	0
ENSG00000006695	endo	pcs	full_gene	COX10	0.064636	0	0
ENSG00000006695	bulk	avgs	gene_body	COX10	1.79079	0	0
ENSG00000006695	oligo_opc	avgs	gene_body	COX10	1.47381	0	0
ENSG00000006695	astro	avgs	gene_body	COX10	1.33286	0	0
ENSG00000006695	oligo_opc	pcs	gene_body	COX10	1.17521	0	0
ENSG00000006695	astro	pcs	gene_body	COX10	1.03164	0	0
ENSG00000006695	bulk	pcs	gene_body	COX10	0.919584	0	0
ENSG00000006695	endo	avgs	gene_body	COX10	0.886753	0	0
ENSG00000006695	neuron	pcs	gene_body	COX10	0.761257	0	0
ENSG00000006695	neuron	avgs	gene_body	COX10	0.754044	0	0
ENSG00000006695	endo	pcs	gene_body	COX10	0.523049	0	0
ENSG00000006695	astro	avgs	preTSS	COX10	0.900882	0	0
ENSG00000006695	bulk	avgs	preTSS	COX10	0.813654	0	0
ENSG00000006695	neuron	avgs	preTSS	COX10	0.809162	0	0
ENSG00000006695	neuron	pcs	preTSS	COX10	0.783379	0	0
ENSG00000006695	oligo_opc	avgs	preTSS	COX10	0.747076	0	0
ENSG00000006695	endo	avgs	preTSS	COX10	0.570184	0	0
ENSG00000006695	bulk	pcs	preTSS	COX10	0.398541	0	0
ENSG00000006695	astro	pcs	preTSS	COX10	0.385309	0	0
ENSG00000006695	endo	pcs	preTSS	COX10	0.377788	0	0
ENSG00000006695	oligo_opc	pcs	preTSS	COX10	0.300125	0	0
ENSG00000006695	astro	avgs	promoters	COX10	0.900882	0	0
ENSG00000006695	bulk	avgs	promoters	COX10	0.813654	0	0
ENSG00000006695	neuron	avgs	promoters	COX10	0.809162	0	0
ENSG00000006695	neuron	pcs	promoters	COX10	0.783379	0	0
ENSG00000006695	oligo_opc	avgs	promoters	COX10	0.747076	0	0
ENSG00000006695	endo	avgs	promoters	COX10	0.570184	0	0
ENSG00000006695	bulk	pcs	promoters	COX10	0.398541	0	0
ENSG00000006695	astro	pcs	promoters	COX10	0.385309	0	0
ENSG00000006695	endo	pcs	promoters	COX10	0.377788	0	0
ENSG00000006695	oligo_opc	pcs	promoters	COX10	0.300125	0	0
ENSG00000166260	astro	pcs	full_gene	COX11	1.27792	0.002138	0
ENSG00000166260	oligo_opc	pcs	full_gene	COX11	0.77523	0.00146	0
ENSG00000166260	endo	avgs	full_gene	COX11	0.751186	0.001448	0
ENSG00000166260	neuron	pcs	full_gene	COX11	0.09419	0.001399	0
ENSG00000166260	bulk	avgs	full_gene	COX11	0.6899	0.001395	0
ENSG00000166260	endo	pcs	full_gene	COX11	0.787313	0.001312	0
ENSG00000166260	neuron	avgs	full_gene	COX11	0.565814	0	0
ENSG00000166260	bulk	pcs	full_gene	COX11	0.464567	0	0
ENSG00000166260	oligo_opc	avgs	full_gene	COX11	0.415753	0	0
ENSG00000166260	astro	avgs	full_gene	COX11	0.094509	0	0
ENSG00000166260	astro	pcs	gene_body	COX11	0.796111	9.667e-05	0
ENSG00000166260	bulk	pcs	gene_body	COX11	0.607675	0	0
ENSG00000166260	neuron	avgs	gene_body	COX11	0.427269	0	0
ENSG00000166260	neuron	pcs	gene_body	COX11	0.426977	0	0
ENSG00000166260	bulk	avgs	gene_body	COX11	0.4189	0	0
ENSG00000166260	endo	pcs	gene_body	COX11	0.344386	0	0
ENSG00000166260	oligo_opc	pcs	gene_body	COX11	0.268701	0	0
ENSG00000166260	astro	avgs	gene_body	COX11	0.191889	0	0
ENSG00000166260	oligo_opc	avgs	gene_body	COX11	0.052335	0	0
ENSG00000166260	endo	avgs	gene_body	COX11	0.044336	0	0
ENSG00000166260	endo	avgs	preTSS	COX11	0.940328	0.003746	0
ENSG00000166260	bulk	avgs	preTSS	COX11	0.648356	0.002612	0
ENSG00000166260	oligo_opc	pcs	preTSS	COX11	1.30174	0.002487	0
ENSG00000166260	astro	pcs	preTSS	COX11	2.09751	0.002069	0
ENSG00000166260	oligo_opc	avgs	preTSS	COX11	0.488169	0.002043	0
ENSG00000166260	bulk	pcs	preTSS	COX11	1.17335	0.00174	0
ENSG00000166260	neuron	pcs	preTSS	COX11	1.08771	0	0
ENSG00000166260	endo	pcs	preTSS	COX11	0.83945	0	0
ENSG00000166260	neuron	avgs	preTSS	COX11	0.83319	0	0
ENSG00000166260	astro	avgs	preTSS	COX11	0.255321	0	0
ENSG00000166260	endo	avgs	promoters	COX11	0.995693	0.004555	0
ENSG00000166260	oligo_opc	pcs	promoters	COX11	1.22404	0.003033	0
ENSG00000166260	bulk	avgs	promoters	COX11	0.670163	0.002817	0
ENSG00000166260	astro	pcs	promoters	COX11	1.94573	0.002492	0
ENSG00000166260	bulk	pcs	promoters	COX11	1.12048	0.002152	0
ENSG00000166260	neuron	pcs	promoters	COX11	1.08339	0	0
ENSG00000166260	neuron	avgs	promoters	COX11	0.973778	0	0
ENSG00000166260	endo	pcs	promoters	COX11	0.824116	0	0
ENSG00000166260	oligo_opc	avgs	promoters	COX11	0.504218	0	0
ENSG00000166260	astro	avgs	promoters	COX11	0.236015	0	0
ENSG00000178449	endo	avgs	full_gene	COX14	1.45114	0	0
ENSG00000178449	bulk	avgs	full_gene	COX14	1.38689	0	0
ENSG00000178449	oligo_opc	avgs	full_gene	COX14	1.24536	0	0
ENSG00000178449	astro	avgs	full_gene	COX14	0.994058	0	0
ENSG00000178449	neuron	avgs	full_gene	COX14	0.962457	0	0
ENSG00000178449	neuron	pcs	full_gene	COX14	0.92179	0	0
ENSG00000178449	oligo_opc	pcs	full_gene	COX14	0.857675	0	0
ENSG00000178449	astro	pcs	full_gene	COX14	0.804804	0	0
ENSG00000178449	endo	pcs	full_gene	COX14	0.545542	0	0
ENSG00000178449	bulk	pcs	full_gene	COX14	0.040605	0	0
ENSG00000178449	astro	pcs	gene_body	COX14	0.601018	0	0
ENSG00000178449	astro	avgs	gene_body	COX14	0.551772	0	0
ENSG00000178449	endo	pcs	gene_body	COX14	0.492331	0	0
ENSG00000178449	neuron	pcs	gene_body	COX14	0.489542	0	0
ENSG00000178449	bulk	pcs	gene_body	COX14	0.197804	0	0
ENSG00000178449	oligo_opc	avgs	gene_body	COX14	0.123403	0	0
ENSG00000178449	bulk	avgs	gene_body	COX14	0.111083	0	0
ENSG00000178449	neuron	avgs	gene_body	COX14	0.062947	0	0
ENSG00000178449	endo	avgs	gene_body	COX14	0.049763	0	0
ENSG00000178449	oligo_opc	pcs	gene_body	COX14	0.027129	0	0
ENSG00000178449	endo	avgs	preTSS	COX14	1.96848	0	0
ENSG00000178449	bulk	avgs	preTSS	COX14	1.96323	0	0
ENSG00000178449	oligo_opc	avgs	preTSS	COX14	1.71204	0	0
ENSG00000178449	neuron	avgs	preTSS	COX14	1.62822	0	0
ENSG00000178449	astro	avgs	preTSS	COX14	1.04176	0	0
ENSG00000178449	neuron	pcs	preTSS	COX14	0.759916	0	0
ENSG00000178449	oligo_opc	pcs	preTSS	COX14	0.749367	0	0
ENSG00000178449	astro	pcs	preTSS	COX14	0.673302	0	0
ENSG00000178449	endo	pcs	preTSS	COX14	0.619077	0	0
ENSG00000178449	bulk	pcs	preTSS	COX14	0.115036	0	0
ENSG00000178449	bulk	avgs	promoters	COX14	1.53085	0	0
ENSG00000178449	endo	avgs	promoters	COX14	1.4324	0	0
ENSG00000178449	neuron	avgs	promoters	COX14	1.3139	0	0
ENSG00000178449	oligo_opc	avgs	promoters	COX14	1.25946	0	0
ENSG00000178449	astro	pcs	promoters	COX14	0.947371	0	0
ENSG00000178449	oligo_opc	pcs	promoters	COX14	0.857975	0	0
ENSG00000178449	endo	pcs	promoters	COX14	0.472197	0	0
ENSG00000178449	neuron	pcs	promoters	COX14	0.416556	0	0
ENSG00000178449	astro	avgs	promoters	COX14	0.321058	0	0
ENSG00000178449	bulk	pcs	promoters	COX14	0.254311	0	0
ENSG00000014919	endo	pcs	full_gene	COX15	2.6274	0	0
ENSG00000014919	neuron	avgs	full_gene	COX15	2.12651	0	0
ENSG00000014919	bulk	pcs	full_gene	COX15	1.04407	0	0
ENSG00000014919	oligo_opc	pcs	full_gene	COX15	1.04407	0	0
ENSG00000014919	astro	avgs	full_gene	COX15	0.972019	0	0
ENSG00000014919	bulk	avgs	full_gene	COX15	0.972019	0	0
ENSG00000014919	oligo_opc	avgs	full_gene	COX15	0.972019	0	0
ENSG00000014919	astro	pcs	full_gene	COX15	0.913366	0	0
ENSG00000014919	endo	avgs	full_gene	COX15	0.375733	0	0
ENSG00000014919	neuron	pcs	full_gene	COX15	0.099677	0	0
ENSG00000014919	endo	pcs	gene_body	COX15	1.55879	0	0
ENSG00000014919	oligo_opc	avgs	gene_body	COX15	1.43917	0	0
ENSG00000014919	oligo_opc	pcs	gene_body	COX15	0.714044	0	0
ENSG00000014919	astro	avgs	gene_body	COX15	0.67939	0	0
ENSG00000014919	astro	pcs	gene_body	COX15	0.67939	0	0
ENSG00000014919	bulk	pcs	gene_body	COX15	0.639512	0	0
ENSG00000014919	neuron	pcs	gene_body	COX15	0.541894	0	0
ENSG00000014919	endo	avgs	gene_body	COX15	0.231226	0	0
ENSG00000014919	bulk	avgs	gene_body	COX15	0.048438	0	0
ENSG00000014919	neuron	avgs	gene_body	COX15	0.048438	0	0
ENSG00000014919	astro	avgs	preTSS	COX15	2.12651	0	0
ENSG00000014919	bulk	avgs	preTSS	COX15	2.12651	0	0
ENSG00000014919	neuron	avgs	preTSS	COX15	2.12651	0	0
ENSG00000014919	oligo_opc	pcs	preTSS	COX15	1.75962	0	0
ENSG00000014919	oligo_opc	avgs	preTSS	COX15	1.55516	0	0
ENSG00000014919	bulk	pcs	preTSS	COX15	0.972019	0	0
ENSG00000014919	endo	avgs	preTSS	COX15	0.972019	0	0
ENSG00000014919	neuron	pcs	preTSS	COX15	0.853176	0	0
ENSG00000014919	endo	pcs	preTSS	COX15	0.337057	0	0
ENSG00000014919	astro	pcs	preTSS	COX15	0.012017	0	0
ENSG00000014919	bulk	pcs	promoters	COX15	1.75962	0	0
ENSG00000014919	oligo_opc	pcs	promoters	COX15	1.75962	0	0
ENSG00000014919	bulk	avgs	promoters	COX15	1.55516	0	0
ENSG00000014919	oligo_opc	avgs	promoters	COX15	1.55516	0	0
ENSG00000014919	endo	avgs	promoters	COX15	0.9476	0	0
ENSG00000014919	neuron	pcs	promoters	COX15	0.853176	0	0
ENSG00000014919	neuron	avgs	promoters	COX15	0.714044	0	0
ENSG00000014919	astro	pcs	promoters	COX15	0.561381	0	0
ENSG00000014919	astro	avgs	promoters	COX15	0.475446	0	0
ENSG00000014919	endo	pcs	promoters	COX15	0.337057	0	0
ENSG00000133983	bulk	avgs	full_gene	COX16	1.94042	0	0
ENSG00000133983	oligo_opc	avgs	full_gene	COX16	1.63904	0	0
ENSG00000133983	neuron	avgs	full_gene	COX16	1.46603	0	0
ENSG00000133983	endo	avgs	full_gene	COX16	1.35659	0	0
ENSG00000133983	astro	avgs	full_gene	COX16	1.07228	0	0
ENSG00000133983	neuron	pcs	full_gene	COX16	1.06835	0	0
ENSG00000133983	oligo_opc	pcs	full_gene	COX16	1.03914	0	0
ENSG00000133983	bulk	pcs	full_gene	COX16	0.982419	0	0
ENSG00000133983	endo	pcs	full_gene	COX16	0.90907	0	0
ENSG00000133983	astro	pcs	full_gene	COX16	0.899035	0	0
ENSG00000133983	oligo_opc	pcs	gene_body	COX16	1.32739	0	0
ENSG00000133983	bulk	pcs	gene_body	COX16	1.21563	0	0
ENSG00000133983	endo	pcs	gene_body	COX16	1.10232	0	0
ENSG00000133983	endo	avgs	gene_body	COX16	0.98458	0	0
ENSG00000133983	bulk	avgs	gene_body	COX16	0.885722	0	0
ENSG00000133983	oligo_opc	avgs	gene_body	COX16	0.691124	0	0
ENSG00000133983	neuron	avgs	gene_body	COX16	0.497546	0	0
ENSG00000133983	astro	pcs	gene_body	COX16	0.201464	0	0
ENSG00000133983	neuron	pcs	gene_body	COX16	0.191701	0	0
ENSG00000133983	astro	avgs	gene_body	COX16	0.030934	0	0
ENSG00000133983	bulk	avgs	preTSS	COX16	1.99603	0	0
ENSG00000133983	oligo_opc	avgs	preTSS	COX16	1.73403	0	0
ENSG00000133983	neuron	avgs	preTSS	COX16	1.72208	0	0
ENSG00000133983	astro	avgs	preTSS	COX16	1.41863	0	0
ENSG00000133983	neuron	pcs	preTSS	COX16	1.13125	0	0
ENSG00000133983	endo	avgs	preTSS	COX16	1.11535	0	0
ENSG00000133983	oligo_opc	pcs	preTSS	COX16	1.07035	0	0
ENSG00000133983	bulk	pcs	preTSS	COX16	1.0232	0	0
ENSG00000133983	endo	pcs	preTSS	COX16	0.955571	0	0
ENSG00000133983	astro	pcs	preTSS	COX16	0.884222	0	0
ENSG00000133983	bulk	avgs	promoters	COX16	1.84148	0	0
ENSG00000133983	neuron	avgs	promoters	COX16	1.73393	0	0
ENSG00000133983	oligo_opc	avgs	promoters	COX16	1.61435	0	0
ENSG00000133983	astro	avgs	promoters	COX16	1.3756	0	0
ENSG00000133983	neuron	pcs	promoters	COX16	1.1089	0	0
ENSG00000133983	endo	avgs	promoters	COX16	1.07306	0	0
ENSG00000133983	oligo_opc	pcs	promoters	COX16	1.06334	0	0
ENSG00000133983	bulk	pcs	promoters	COX16	1.01629	0	0
ENSG00000133983	endo	pcs	promoters	COX16	0.922196	0	0
ENSG00000133983	astro	pcs	promoters	COX16	0.875763	0	0
ENSG00000138495	neuron	pcs	full_gene	COX17	2.17976	0	0
ENSG00000138495	bulk	pcs	full_gene	COX17	1.4497	0	0
ENSG00000138495	endo	avgs	full_gene	COX17	1.28526	0	0
ENSG00000138495	oligo_opc	avgs	full_gene	COX17	1.12894	0	0
ENSG00000138495	astro	avgs	full_gene	COX17	0.937669	0	0
ENSG00000138495	neuron	avgs	full_gene	COX17	0.730925	0	0
ENSG00000138495	bulk	avgs	full_gene	COX17	0.51611	0	0
ENSG00000138495	oligo_opc	pcs	full_gene	COX17	0.377007	0	0
ENSG00000138495	endo	pcs	full_gene	COX17	0.222782	0	0
ENSG00000138495	astro	pcs	full_gene	COX17	0.002835	0	0
ENSG00000138495	astro	pcs	gene_body	COX17	1.83869	0	0
ENSG00000138495	oligo_opc	pcs	gene_body	COX17	1.67237	0	0
ENSG00000138495	oligo_opc	avgs	gene_body	COX17	1.58512	0	0
ENSG00000138495	bulk	pcs	gene_body	COX17	1.40186	0	0
ENSG00000138495	astro	avgs	gene_body	COX17	1.27266	0	0
ENSG00000138495	neuron	avgs	gene_body	COX17	1.26173	0	0
ENSG00000138495	endo	pcs	gene_body	COX17	1.23983	0	0
ENSG00000138495	bulk	avgs	gene_body	COX17	1.13049	0	0
ENSG00000138495	neuron	pcs	gene_body	COX17	1.08646	0	0
ENSG00000138495	endo	avgs	gene_body	COX17	0.862616	0	0
ENSG00000138495	neuron	pcs	preTSS	COX17	1.41332	0	0
ENSG00000138495	endo	avgs	preTSS	COX17	0.94852	0	0
ENSG00000138495	oligo_opc	pcs	preTSS	COX17	0.92997	0	0
ENSG00000138495	astro	avgs	preTSS	COX17	0.412917	0	0
ENSG00000138495	oligo_opc	avgs	preTSS	COX17	0.402524	0	0
ENSG00000138495	astro	pcs	preTSS	COX17	0.351561	0	0
ENSG00000138495	bulk	pcs	preTSS	COX17	0.180967	0	0
ENSG00000138495	endo	pcs	preTSS	COX17	0.157769	0	0
ENSG00000138495	neuron	avgs	preTSS	COX17	0.041316	0	0
ENSG00000138495	bulk	avgs	preTSS	COX17	0.015531	0	0
ENSG00000138495	neuron	pcs	promoters	COX17	1.46984	0	0
ENSG00000138495	oligo_opc	pcs	promoters	COX17	0.917964	0	0
ENSG00000138495	astro	avgs	promoters	COX17	0.555212	0	0
ENSG00000138495	endo	avgs	promoters	COX17	0.467848	0	0
ENSG00000138495	oligo_opc	avgs	promoters	COX17	0.430998	0	0
ENSG00000138495	astro	pcs	promoters	COX17	0.381588	0	0
ENSG00000138495	neuron	avgs	promoters	COX17	0.270258	0	0
ENSG00000138495	bulk	pcs	promoters	COX17	0.144101	0	0
ENSG00000138495	bulk	avgs	promoters	COX17	0.107186	0	0
ENSG00000138495	endo	pcs	promoters	COX17	0.093545	0	0
ENSG00000163626	astro	avgs	full_gene	COX18	0.789673	0	0
ENSG00000163626	astro	pcs	full_gene	COX18	0.67246	0	0
ENSG00000163626	endo	avgs	full_gene	COX18	0.580776	0	0
ENSG00000163626	oligo_opc	avgs	full_gene	COX18	0.551716	0	0
ENSG00000163626	bulk	pcs	full_gene	COX18	0.529571	0	0
ENSG00000163626	bulk	avgs	full_gene	COX18	0.523252	0	0
ENSG00000163626	oligo_opc	pcs	full_gene	COX18	0.238691	0	0
ENSG00000163626	endo	pcs	full_gene	COX18	0.118407	0	0
ENSG00000163626	neuron	pcs	full_gene	COX18	0.077106	0	0
ENSG00000163626	neuron	avgs	full_gene	COX18	0.012849	0	0
ENSG00000163626	endo	pcs	gene_body	COX18	1.08277	0	0
ENSG00000163626	neuron	avgs	gene_body	COX18	0.79182	0	0
ENSG00000163626	bulk	avgs	gene_body	COX18	0.578595	0	0
ENSG00000163626	astro	avgs	gene_body	COX18	0.539964	0	0
ENSG00000163626	oligo_opc	pcs	gene_body	COX18	0.522391	0	0
ENSG00000163626	bulk	pcs	gene_body	COX18	0.477686	0	0
ENSG00000163626	oligo_opc	avgs	gene_body	COX18	0.438909	0	0
ENSG00000163626	neuron	pcs	gene_body	COX18	0.413252	0	0
ENSG00000163626	astro	pcs	gene_body	COX18	0.307094	0	0
ENSG00000163626	endo	avgs	gene_body	COX18	0.237513	0	0
ENSG00000163626	astro	avgs	preTSS	COX18	1.1278	0	0
ENSG00000163626	astro	pcs	preTSS	COX18	1.0363	0	0
ENSG00000163626	bulk	avgs	preTSS	COX18	0.784536	0	0
ENSG00000163626	oligo_opc	avgs	preTSS	COX18	0.764528	0	0
ENSG00000163626	endo	avgs	preTSS	COX18	0.732816	0	0
ENSG00000163626	bulk	pcs	preTSS	COX18	0.563723	0	0
ENSG00000163626	endo	pcs	preTSS	COX18	0.529394	0	0
ENSG00000163626	neuron	avgs	preTSS	COX18	0.41584	0	0
ENSG00000163626	oligo_opc	pcs	preTSS	COX18	0.182805	0	0
ENSG00000163626	neuron	pcs	preTSS	COX18	0.07344	0	0
ENSG00000163626	astro	pcs	promoters	COX18	1.03807	0	0
ENSG00000163626	astro	avgs	promoters	COX18	1.00404	0	0
ENSG00000163626	endo	avgs	promoters	COX18	0.848814	0	0
ENSG00000163626	bulk	avgs	promoters	COX18	0.823328	0	0
ENSG00000163626	oligo_opc	avgs	promoters	COX18	0.785429	0	0
ENSG00000163626	bulk	pcs	promoters	COX18	0.62307	0	0
ENSG00000163626	neuron	avgs	promoters	COX18	0.554383	0	0
ENSG00000163626	endo	pcs	promoters	COX18	0.541961	0	0
ENSG00000163626	oligo_opc	pcs	promoters	COX18	0.283234	0	0
ENSG00000163626	neuron	pcs	promoters	COX18	0.050898	0	0
ENSG00000240230	oligo_opc	avgs	full_gene	COX19	1.30011	0	0
ENSG00000240230	astro	pcs	full_gene	COX19	1.26576	0	0
ENSG00000240230	neuron	avgs	full_gene	COX19	0.704165	0	0
ENSG00000240230	endo	pcs	full_gene	COX19	0.585316	0	0
ENSG00000240230	neuron	pcs	full_gene	COX19	0.402493	0	0
ENSG00000240230	bulk	pcs	full_gene	COX19	0.375357	0	0
ENSG00000240230	oligo_opc	pcs	full_gene	COX19	0.375357	0	0
ENSG00000240230	astro	avgs	full_gene	COX19	0.153859	0	0
ENSG00000240230	bulk	avgs	full_gene	COX19	0.153859	0	0
ENSG00000240230	endo	avgs	full_gene	COX19	0.153859	0	0
ENSG00000240230	oligo_opc	avgs	gene_body	COX19	1.00869	0	0
ENSG00000240230	endo	pcs	gene_body	COX19	0.690714	0	0
ENSG00000240230	oligo_opc	pcs	gene_body	COX19	0.690714	0	0
ENSG00000240230	bulk	pcs	gene_body	COX19	0.669293	0	0
ENSG00000240230	neuron	pcs	gene_body	COX19	0.652221	0	0
ENSG00000240230	astro	avgs	gene_body	COX19	0.462071	0	0
ENSG00000240230	astro	pcs	gene_body	COX19	0.462071	0	0
ENSG00000240230	neuron	avgs	gene_body	COX19	0.236691	0	0
ENSG00000240230	bulk	avgs	gene_body	COX19	0.091544	0	0
ENSG00000240230	endo	avgs	gene_body	COX19	0.091544	0	0
ENSG00000240230	astro	avgs	preTSS	COX19	1.26576	0	0
ENSG00000240230	bulk	avgs	preTSS	COX19	1.13606	0	0
ENSG00000240230	astro	pcs	preTSS	COX19	0.796919	0	0
ENSG00000240230	endo	avgs	preTSS	COX19	0.585316	0	0
ENSG00000240230	endo	pcs	preTSS	COX19	0.585316	0	0
ENSG00000240230	neuron	avgs	preTSS	COX19	0.402493	0	0
ENSG00000240230	neuron	pcs	preTSS	COX19	0.402493	0	0
ENSG00000240230	oligo_opc	avgs	preTSS	COX19	0.402493	0	0
ENSG00000240230	bulk	pcs	preTSS	COX19	0.375357	0	0
ENSG00000240230	oligo_opc	pcs	preTSS	COX19	0.029325	0	0
ENSG00000240230	astro	pcs	promoters	COX19	0.796919	0	0
ENSG00000240230	astro	avgs	promoters	COX19	0.600655	0	0
ENSG00000240230	endo	avgs	promoters	COX19	0.585316	0	0
ENSG00000240230	endo	pcs	promoters	COX19	0.585316	0	0
ENSG00000240230	neuron	avgs	promoters	COX19	0.402493	0	0
ENSG00000240230	neuron	pcs	promoters	COX19	0.402493	0	0
ENSG00000240230	bulk	avgs	promoters	COX19	0.375357	0	0
ENSG00000240230	bulk	pcs	promoters	COX19	0.375357	0	0
ENSG00000240230	oligo_opc	avgs	promoters	COX19	0.375357	0	0
ENSG00000240230	oligo_opc	pcs	promoters	COX19	0.029325	0	0
ENSG00000203667	endo	pcs	full_gene	COX20	1.15753	0	0
ENSG00000203667	neuron	pcs	full_gene	COX20	0.928198	0	0
ENSG00000203667	astro	pcs	full_gene	COX20	0.499552	0	0
ENSG00000203667	oligo_opc	pcs	full_gene	COX20	0.291426	0	0
ENSG00000203667	oligo_opc	avgs	full_gene	COX20	0.186304	0	0
ENSG00000203667	astro	avgs	full_gene	COX20	0.16743	0	0
ENSG00000203667	bulk	avgs	full_gene	COX20	0.142692	0	0
ENSG00000203667	endo	avgs	full_gene	COX20	0.114052	0	0
ENSG00000203667	neuron	avgs	full_gene	COX20	0.057697	0	0
ENSG00000203667	bulk	pcs	full_gene	COX20	0.018707	0	0
ENSG00000203667	endo	avgs	gene_body	COX20	2.07142	0	0
ENSG00000203667	neuron	avgs	gene_body	COX20	1.71646	0	0
ENSG00000203667	neuron	pcs	gene_body	COX20	1.65514	0	0
ENSG00000203667	astro	avgs	gene_body	COX20	1.6033	0	0
ENSG00000203667	oligo_opc	pcs	gene_body	COX20	1.40423	0	0
ENSG00000203667	astro	pcs	gene_body	COX20	1.35077	0	0
ENSG00000203667	oligo_opc	avgs	gene_body	COX20	1.28693	0	0
ENSG00000203667	endo	pcs	gene_body	COX20	1.11016	0	0
ENSG00000203667	bulk	pcs	gene_body	COX20	1.0794	0	0
ENSG00000203667	bulk	avgs	gene_body	COX20	1.07521	0	0
ENSG00000203667	astro	avgs	preTSS	COX20	0.842631	0	0
ENSG00000203667	oligo_opc	avgs	preTSS	COX20	0.771432	0	0
ENSG00000203667	neuron	avgs	preTSS	COX20	0.669814	0	0
ENSG00000203667	endo	avgs	preTSS	COX20	0.642356	0	0
ENSG00000203667	bulk	avgs	preTSS	COX20	0.607927	0	0
ENSG00000203667	bulk	pcs	preTSS	COX20	0.54962	0	0
ENSG00000203667	endo	pcs	preTSS	COX20	0.45542	0	0
ENSG00000203667	astro	pcs	preTSS	COX20	0.25601	0	0
ENSG00000203667	neuron	pcs	preTSS	COX20	0.248505	0	0
ENSG00000203667	oligo_opc	pcs	preTSS	COX20	0.041951	0	0
ENSG00000203667	astro	avgs	promoters	COX20	0.90026	0	0
ENSG00000203667	oligo_opc	avgs	promoters	COX20	0.764475	0	0
ENSG00000203667	bulk	avgs	promoters	COX20	0.615262	0	0
ENSG00000203667	endo	avgs	promoters	COX20	0.560514	0	0
ENSG00000203667	bulk	pcs	promoters	COX20	0.546735	0	0
ENSG00000203667	neuron	avgs	promoters	COX20	0.519794	0	0
ENSG00000203667	astro	pcs	promoters	COX20	0.519231	0	0
ENSG00000203667	endo	pcs	promoters	COX20	0.373071	0	0
ENSG00000203667	neuron	pcs	promoters	COX20	0.257221	0	0
ENSG00000203667	oligo_opc	pcs	promoters	COX20	0.083981	0	0
ENSG00000131143	bulk	avgs	full_gene	COX4I1	0.965707	0	0
ENSG00000131143	endo	pcs	full_gene	COX4I1	0.956132	0	0
ENSG00000131143	bulk	pcs	full_gene	COX4I1	0.943412	0	0
ENSG00000131143	oligo_opc	pcs	full_gene	COX4I1	0.897901	0	0
ENSG00000131143	neuron	pcs	full_gene	COX4I1	0.794349	0	0
ENSG00000131143	astro	avgs	full_gene	COX4I1	0.566011	0	0
ENSG00000131143	astro	pcs	full_gene	COX4I1	0.484818	0	0
ENSG00000131143	oligo_opc	avgs	full_gene	COX4I1	0.474175	0	0
ENSG00000131143	endo	avgs	full_gene	COX4I1	0.15541	0	0
ENSG00000131143	neuron	avgs	full_gene	COX4I1	0.132197	0	0
ENSG00000131143	bulk	pcs	gene_body	COX4I1	0.825303	0	0
ENSG00000131143	endo	pcs	gene_body	COX4I1	0.566395	0	0
ENSG00000131143	endo	avgs	gene_body	COX4I1	0.51101	0	0
ENSG00000131143	neuron	avgs	gene_body	COX4I1	0.422432	0	0
ENSG00000131143	bulk	avgs	gene_body	COX4I1	0.394232	0	0
ENSG00000131143	neuron	pcs	gene_body	COX4I1	0.344099	0	0
ENSG00000131143	astro	pcs	gene_body	COX4I1	0.342005	0	0
ENSG00000131143	astro	avgs	gene_body	COX4I1	0.223458	0	0
ENSG00000131143	oligo_opc	avgs	gene_body	COX4I1	0.051297	0	0
ENSG00000131143	oligo_opc	pcs	gene_body	COX4I1	0.012625	0	0
ENSG00000131143	endo	pcs	preTSS	COX4I1	1.184	0	0
ENSG00000131143	bulk	pcs	preTSS	COX4I1	1.14629	0	0
ENSG00000131143	oligo_opc	pcs	preTSS	COX4I1	0.94486	0	0
ENSG00000131143	neuron	pcs	preTSS	COX4I1	0.86687	0	0
ENSG00000131143	bulk	avgs	preTSS	COX4I1	0.743596	0	0
ENSG00000131143	astro	pcs	preTSS	COX4I1	0.563933	0	0
ENSG00000131143	endo	avgs	preTSS	COX4I1	0.494397	0	0
ENSG00000131143	oligo_opc	avgs	preTSS	COX4I1	0.450264	0	0
ENSG00000131143	neuron	avgs	preTSS	COX4I1	0.449658	0	0
ENSG00000131143	astro	avgs	preTSS	COX4I1	0.404075	0	0
ENSG00000131143	astro	pcs	promoters	COX4I1	1.04016	0	0
ENSG00000131143	endo	pcs	promoters	COX4I1	0.883744	0	0
ENSG00000131143	oligo_opc	pcs	promoters	COX4I1	0.635026	0	0
ENSG00000131143	astro	avgs	promoters	COX4I1	0.309845	0	0
ENSG00000131143	neuron	pcs	promoters	COX4I1	0.295146	0	0
ENSG00000131143	bulk	pcs	promoters	COX4I1	0.262756	0	0
ENSG00000131143	bulk	avgs	promoters	COX4I1	0.164936	0	0
ENSG00000131143	oligo_opc	avgs	promoters	COX4I1	0.145148	0	0
ENSG00000131143	neuron	avgs	promoters	COX4I1	0.124372	0	0
ENSG00000131143	endo	avgs	promoters	COX4I1	0.048939	0	0
ENSG00000131055	neuron	avgs	full_gene	COX4I2	3.13274	0	0
ENSG00000131055	endo	pcs	full_gene	COX4I2	3.09928	0	0
ENSG00000131055	bulk	pcs	full_gene	COX4I2	3.08817	0	0
ENSG00000131055	oligo_opc	pcs	full_gene	COX4I2	3.04536	0	0
ENSG00000131055	endo	avgs	full_gene	COX4I2	2.99781	0	0
ENSG00000131055	neuron	pcs	full_gene	COX4I2	2.98439	0	0
ENSG00000131055	oligo_opc	avgs	full_gene	COX4I2	2.86683	0	0
ENSG00000131055	bulk	avgs	full_gene	COX4I2	2.67547	0	0
ENSG00000131055	astro	avgs	full_gene	COX4I2	1.97356	0	0
ENSG00000131055	astro	pcs	full_gene	COX4I2	1.56974	0	0
ENSG00000131055	neuron	pcs	gene_body	COX4I2	1.85992	0	0
ENSG00000131055	astro	pcs	gene_body	COX4I2	1.7735	0	0
ENSG00000131055	astro	avgs	gene_body	COX4I2	1.64604	0	0
ENSG00000131055	neuron	avgs	gene_body	COX4I2	1.62747	0	0
ENSG00000131055	oligo_opc	pcs	gene_body	COX4I2	1.45836	0	0
ENSG00000131055	endo	avgs	gene_body	COX4I2	1.36332	0	0
ENSG00000131055	oligo_opc	avgs	gene_body	COX4I2	1.32054	0	0
ENSG00000131055	endo	pcs	gene_body	COX4I2	1.27069	0	0
ENSG00000131055	bulk	pcs	gene_body	COX4I2	0.807688	0	0
ENSG00000131055	bulk	avgs	gene_body	COX4I2	0.675981	0	0
ENSG00000131055	bulk	avgs	preTSS	COX4I2	3.07575	0	0
ENSG00000131055	endo	pcs	preTSS	COX4I2	3.05522	0	0
ENSG00000131055	endo	avgs	preTSS	COX4I2	3.05461	0	0
ENSG00000131055	bulk	pcs	preTSS	COX4I2	3.00003	0	0
ENSG00000131055	neuron	avgs	preTSS	COX4I2	2.94774	0	0
ENSG00000131055	neuron	pcs	preTSS	COX4I2	2.92278	0	0
ENSG00000131055	oligo_opc	avgs	preTSS	COX4I2	2.90314	0	0
ENSG00000131055	oligo_opc	pcs	preTSS	COX4I2	2.86057	0	0
ENSG00000131055	astro	avgs	preTSS	COX4I2	1.18511	0	0
ENSG00000131055	astro	pcs	preTSS	COX4I2	1.15221	0	0
ENSG00000131055	bulk	avgs	promoters	COX4I2	3.07575	0	0
ENSG00000131055	endo	pcs	promoters	COX4I2	3.05522	0	0
ENSG00000131055	endo	avgs	promoters	COX4I2	3.05461	0	0
ENSG00000131055	bulk	pcs	promoters	COX4I2	3.00003	0	0
ENSG00000131055	neuron	avgs	promoters	COX4I2	2.94774	0	0
ENSG00000131055	neuron	pcs	promoters	COX4I2	2.92278	0	0
ENSG00000131055	oligo_opc	avgs	promoters	COX4I2	2.90314	0	0
ENSG00000131055	oligo_opc	pcs	promoters	COX4I2	2.86057	0	0
ENSG00000131055	astro	avgs	promoters	COX4I2	1.18511	0	0
ENSG00000131055	astro	pcs	promoters	COX4I2	1.15221	0	0
ENSG00000178741	neuron	pcs	full_gene	COX5A	1.87353	0	0
ENSG00000178741	neuron	avgs	full_gene	COX5A	1.50397	0	0
ENSG00000178741	endo	pcs	full_gene	COX5A	1.24781	0	0
ENSG00000178741	bulk	pcs	full_gene	COX5A	0.952252	0	0
ENSG00000178741	astro	pcs	full_gene	COX5A	0.932414	0	0
ENSG00000178741	bulk	avgs	full_gene	COX5A	0.642785	0	0
ENSG00000178741	oligo_opc	avgs	full_gene	COX5A	0.400444	0	0
ENSG00000178741	astro	avgs	full_gene	COX5A	0.22888	0	0
ENSG00000178741	oligo_opc	pcs	full_gene	COX5A	0.226251	0	0
ENSG00000178741	endo	avgs	full_gene	COX5A	0.219391	0	0
ENSG00000178741	endo	pcs	gene_body	COX5A	2.18378	0	0
ENSG00000178741	astro	pcs	gene_body	COX5A	1.5794	0	0
ENSG00000178741	oligo_opc	avgs	gene_body	COX5A	1.34358	0	0
ENSG00000178741	endo	avgs	gene_body	COX5A	1.02205	0	0
ENSG00000178741	neuron	pcs	gene_body	COX5A	0.917162	0	0
ENSG00000178741	neuron	avgs	gene_body	COX5A	0.905199	0	0
ENSG00000178741	bulk	avgs	gene_body	COX5A	0.902568	0	0
ENSG00000178741	astro	avgs	gene_body	COX5A	0.8859	0	0
ENSG00000178741	oligo_opc	pcs	gene_body	COX5A	0.82903	0	0
ENSG00000178741	bulk	pcs	gene_body	COX5A	0.622198	0	0
ENSG00000178741	neuron	avgs	preTSS	COX5A	2.63547	0	0
ENSG00000178741	neuron	pcs	preTSS	COX5A	1.9417	0	0
ENSG00000178741	oligo_opc	pcs	preTSS	COX5A	1.66485	0	0
ENSG00000178741	oligo_opc	avgs	preTSS	COX5A	1.48987	0	0
ENSG00000178741	astro	pcs	preTSS	COX5A	1.43847	0	0
ENSG00000178741	bulk	avgs	preTSS	COX5A	1.38904	0	0
ENSG00000178741	bulk	pcs	preTSS	COX5A	1.28946	0	0
ENSG00000178741	endo	pcs	preTSS	COX5A	0.912118	0	0
ENSG00000178741	astro	avgs	preTSS	COX5A	0.782964	0	0
ENSG00000178741	endo	avgs	preTSS	COX5A	0.695886	0	0
ENSG00000178741	neuron	avgs	promoters	COX5A	2.85452	0	0
ENSG00000178741	bulk	avgs	promoters	COX5A	1.99076	0	0
ENSG00000178741	neuron	pcs	promoters	COX5A	1.98796	0	0
ENSG00000178741	oligo_opc	avgs	promoters	COX5A	1.96598	0	0
ENSG00000178741	oligo_opc	pcs	promoters	COX5A	1.65024	0	0
ENSG00000178741	bulk	pcs	promoters	COX5A	1.47715	0	0
ENSG00000178741	astro	pcs	promoters	COX5A	1.43101	0	0
ENSG00000178741	endo	pcs	promoters	COX5A	1.22646	0	0
ENSG00000178741	astro	avgs	promoters	COX5A	0.979768	0	0
ENSG00000178741	endo	avgs	promoters	COX5A	0.961055	0	0
ENSG00000135940	bulk	avgs	full_gene	COX5B	1.71455	0	0
ENSG00000135940	oligo_opc	avgs	full_gene	COX5B	1.53966	0	0
ENSG00000135940	bulk	pcs	full_gene	COX5B	1.33988	0	0
ENSG00000135940	astro	avgs	full_gene	COX5B	1.20012	0	0
ENSG00000135940	astro	pcs	full_gene	COX5B	1.128	0	0
ENSG00000135940	oligo_opc	pcs	full_gene	COX5B	0.950355	0	0
ENSG00000135940	neuron	pcs	full_gene	COX5B	0.838415	0	0
ENSG00000135940	endo	avgs	full_gene	COX5B	0.787625	0	0
ENSG00000135940	neuron	avgs	full_gene	COX5B	0.770645	0	0
ENSG00000135940	endo	pcs	full_gene	COX5B	0.114973	0	0
ENSG00000135940	bulk	pcs	gene_body	COX5B	1.31616	0	0
ENSG00000135940	astro	avgs	gene_body	COX5B	1.28493	0	0
ENSG00000135940	bulk	avgs	gene_body	COX5B	1.2055	0	0
ENSG00000135940	astro	pcs	gene_body	COX5B	1.12147	0	0
ENSG00000135940	oligo_opc	avgs	gene_body	COX5B	0.90836	0	0
ENSG00000135940	oligo_opc	pcs	gene_body	COX5B	0.654565	0	0
ENSG00000135940	neuron	avgs	gene_body	COX5B	0.594868	0	0
ENSG00000135940	neuron	pcs	gene_body	COX5B	0.563192	0	0
ENSG00000135940	endo	avgs	gene_body	COX5B	0.338643	0	0
ENSG00000135940	endo	pcs	gene_body	COX5B	0.27712	0	0
ENSG00000135940	bulk	avgs	preTSS	COX5B	1.06968	0	0
ENSG00000135940	oligo_opc	avgs	preTSS	COX5B	0.989521	0	0
ENSG00000135940	astro	avgs	preTSS	COX5B	0.743485	0	0
ENSG00000135940	bulk	pcs	preTSS	COX5B	0.741246	0	0
ENSG00000135940	endo	pcs	preTSS	COX5B	0.532403	0	0
ENSG00000135940	oligo_opc	pcs	preTSS	COX5B	0.53016	0	0
ENSG00000135940	endo	avgs	preTSS	COX5B	0.497493	0	0
ENSG00000135940	neuron	avgs	preTSS	COX5B	0.47012	0	0
ENSG00000135940	astro	pcs	preTSS	COX5B	0.350446	0	0
ENSG00000135940	neuron	pcs	preTSS	COX5B	0.141542	0	0
ENSG00000135940	bulk	avgs	promoters	COX5B	1.06968	0	0
ENSG00000135940	oligo_opc	avgs	promoters	COX5B	0.989521	0	0
ENSG00000135940	astro	avgs	promoters	COX5B	0.743485	0	0
ENSG00000135940	bulk	pcs	promoters	COX5B	0.741246	0	0
ENSG00000135940	endo	pcs	promoters	COX5B	0.532403	0	0
ENSG00000135940	oligo_opc	pcs	promoters	COX5B	0.53016	0	0
ENSG00000135940	endo	avgs	promoters	COX5B	0.497493	0	0
ENSG00000135940	neuron	avgs	promoters	COX5B	0.47012	0	0
ENSG00000135940	astro	pcs	promoters	COX5B	0.350446	0	0
ENSG00000135940	neuron	pcs	promoters	COX5B	0.141542	0	0
ENSG00000111775	neuron	pcs	full_gene	COX6A1	1.55882	0	0
ENSG00000111775	astro	pcs	full_gene	COX6A1	1.20984	0	0
ENSG00000111775	endo	pcs	full_gene	COX6A1	1.10057	0	0
ENSG00000111775	oligo_opc	avgs	full_gene	COX6A1	0.877332	0	0
ENSG00000111775	astro	avgs	full_gene	COX6A1	0.827263	0	0
ENSG00000111775	oligo_opc	pcs	full_gene	COX6A1	0.752698	0	0
ENSG00000111775	endo	avgs	full_gene	COX6A1	0.641866	0	0
ENSG00000111775	bulk	pcs	full_gene	COX6A1	0.61064	0	0
ENSG00000111775	bulk	avgs	full_gene	COX6A1	0.468797	0	0
ENSG00000111775	neuron	avgs	full_gene	COX6A1	0.101469	0	0
ENSG00000111775	endo	pcs	gene_body	COX6A1	3.17704	0	0
ENSG00000111775	neuron	pcs	gene_body	COX6A1	2.75136	0	0
ENSG00000111775	endo	avgs	gene_body	COX6A1	2.5838	0	0
ENSG00000111775	bulk	pcs	gene_body	COX6A1	2.24928	0	0
ENSG00000111775	oligo_opc	pcs	gene_body	COX6A1	2.22614	0	0
ENSG00000111775	astro	pcs	gene_body	COX6A1	2.17385	0	0
ENSG00000111775	neuron	avgs	gene_body	COX6A1	2.07465	0	0
ENSG00000111775	astro	avgs	gene_body	COX6A1	1.94786	0	0
ENSG00000111775	bulk	avgs	gene_body	COX6A1	1.81815	0	0
ENSG00000111775	oligo_opc	avgs	gene_body	COX6A1	1.76476	0	0
ENSG00000111775	neuron	pcs	preTSS	COX6A1	1.44795	0	0
ENSG00000111775	endo	pcs	preTSS	COX6A1	1.21538	0	0
ENSG00000111775	bulk	pcs	preTSS	COX6A1	1.10759	0	0
ENSG00000111775	astro	pcs	preTSS	COX6A1	0.999629	0	0
ENSG00000111775	oligo_opc	pcs	preTSS	COX6A1	0.94535	0	0
ENSG00000111775	neuron	avgs	preTSS	COX6A1	0.744036	0	0
ENSG00000111775	bulk	avgs	preTSS	COX6A1	0.386847	0	0
ENSG00000111775	endo	avgs	preTSS	COX6A1	0.370393	0	0
ENSG00000111775	astro	avgs	preTSS	COX6A1	0.172124	0	0
ENSG00000111775	oligo_opc	avgs	preTSS	COX6A1	0.069923	0	0
ENSG00000111775	neuron	pcs	promoters	COX6A1	1.44795	0	0
ENSG00000111775	endo	pcs	promoters	COX6A1	1.21538	0	0
ENSG00000111775	bulk	pcs	promoters	COX6A1	1.10759	0	0
ENSG00000111775	astro	pcs	promoters	COX6A1	0.999629	0	0
ENSG00000111775	oligo_opc	pcs	promoters	COX6A1	0.94535	0	0
ENSG00000111775	neuron	avgs	promoters	COX6A1	0.744036	0	0
ENSG00000111775	bulk	avgs	promoters	COX6A1	0.386847	0	0
ENSG00000111775	endo	avgs	promoters	COX6A1	0.370393	0	0
ENSG00000111775	astro	avgs	promoters	COX6A1	0.172124	0	0
ENSG00000111775	oligo_opc	avgs	promoters	COX6A1	0.069923	0	0
ENSG00000156885	neuron	avgs	full_gene	COX6A2	1.35867	0	0
ENSG00000156885	neuron	pcs	full_gene	COX6A2	1.33459	0	0
ENSG00000156885	oligo_opc	avgs	full_gene	COX6A2	1.15967	0	0
ENSG00000156885	oligo_opc	pcs	full_gene	COX6A2	0.998214	0	0
ENSG00000156885	bulk	avgs	full_gene	COX6A2	0.879456	0	0
ENSG00000156885	endo	pcs	full_gene	COX6A2	0.860216	0	0
ENSG00000156885	endo	avgs	full_gene	COX6A2	0.803415	0	0
ENSG00000156885	bulk	pcs	full_gene	COX6A2	0.645991	0	0
ENSG00000156885	astro	avgs	full_gene	COX6A2	0.491101	0	0
ENSG00000156885	astro	pcs	full_gene	COX6A2	0.314413	0	0
ENSG00000156885	neuron	pcs	gene_body	COX6A2	1.36861	0	0
ENSG00000156885	neuron	avgs	gene_body	COX6A2	1.3327	0	0
ENSG00000156885	oligo_opc	pcs	gene_body	COX6A2	1.00338	0	0
ENSG00000156885	oligo_opc	avgs	gene_body	COX6A2	0.972107	0	0
ENSG00000156885	endo	pcs	gene_body	COX6A2	0.82153	0	0
ENSG00000156885	endo	avgs	gene_body	COX6A2	0.776135	0	0
ENSG00000156885	bulk	pcs	gene_body	COX6A2	0.621575	0	0
ENSG00000156885	bulk	avgs	gene_body	COX6A2	0.603479	0	0
ENSG00000156885	astro	pcs	gene_body	COX6A2	0.267588	0	0
ENSG00000156885	astro	avgs	gene_body	COX6A2	0.153197	0	0
ENSG00000156885	neuron	avgs	preTSS	COX6A2	1.41706	0	0
ENSG00000156885	neuron	pcs	preTSS	COX6A2	1.39894	0	0
ENSG00000156885	oligo_opc	avgs	preTSS	COX6A2	1.3935	0	0
ENSG00000156885	oligo_opc	pcs	preTSS	COX6A2	1.18181	0	0
ENSG00000156885	endo	pcs	preTSS	COX6A2	1.13935	0	0
ENSG00000156885	bulk	avgs	preTSS	COX6A2	1.13013	0	0
ENSG00000156885	endo	avgs	preTSS	COX6A2	0.964224	0	0
ENSG00000156885	bulk	pcs	preTSS	COX6A2	0.687019	0	0
ENSG00000156885	astro	avgs	preTSS	COX6A2	0.519014	0	0
ENSG00000156885	astro	pcs	preTSS	COX6A2	0.123075	0	0
ENSG00000156885	neuron	avgs	promoters	COX6A2	1.55388	0	0
ENSG00000156885	neuron	pcs	promoters	COX6A2	1.40872	0	0
ENSG00000156885	oligo_opc	avgs	promoters	COX6A2	1.11665	0	0
ENSG00000156885	oligo_opc	pcs	promoters	COX6A2	0.948675	0	0
ENSG00000156885	endo	pcs	promoters	COX6A2	0.945156	0	0
ENSG00000156885	bulk	avgs	promoters	COX6A2	0.875592	0	0
ENSG00000156885	endo	avgs	promoters	COX6A2	0.6963	0	0
ENSG00000156885	bulk	pcs	promoters	COX6A2	0.660386	0	0
ENSG00000156885	astro	pcs	promoters	COX6A2	0.457479	0	0
ENSG00000156885	astro	avgs	promoters	COX6A2	0.017807	0	0
ENSG00000126267	endo	pcs	full_gene	COX6B1	0.895063	0	0
ENSG00000126267	endo	avgs	full_gene	COX6B1	0.873854	0	0
ENSG00000126267	oligo_opc	avgs	full_gene	COX6B1	0.526556	0	0
ENSG00000126267	bulk	pcs	full_gene	COX6B1	0.482194	0	0
ENSG00000126267	bulk	avgs	full_gene	COX6B1	0.466267	0	0
ENSG00000126267	oligo_opc	pcs	full_gene	COX6B1	0.373286	0	0
ENSG00000126267	astro	pcs	full_gene	COX6B1	0.368242	0	0
ENSG00000126267	neuron	avgs	full_gene	COX6B1	0.257801	0	0
ENSG00000126267	neuron	pcs	full_gene	COX6B1	0.188465	0	0
ENSG00000126267	astro	avgs	full_gene	COX6B1	0.052159	0	0
ENSG00000126267	endo	pcs	gene_body	COX6B1	2.08072	0	0
ENSG00000126267	oligo_opc	pcs	gene_body	COX6B1	1.65655	0	0
ENSG00000126267	neuron	pcs	gene_body	COX6B1	1.50698	0	0
ENSG00000126267	bulk	pcs	gene_body	COX6B1	1.45231	0	0
ENSG00000126267	astro	pcs	gene_body	COX6B1	1.10711	0	0
ENSG00000126267	endo	avgs	gene_body	COX6B1	0.32751	0	0
ENSG00000126267	oligo_opc	avgs	gene_body	COX6B1	0.279335	0	0
ENSG00000126267	bulk	avgs	gene_body	COX6B1	0.220232	0	0
ENSG00000126267	neuron	avgs	gene_body	COX6B1	0.081287	0	0
ENSG00000126267	astro	avgs	gene_body	COX6B1	0.046994	0	0
ENSG00000126267	endo	pcs	preTSS	COX6B1	2.00154	0	0
ENSG00000126267	oligo_opc	pcs	preTSS	COX6B1	1.23616	0	0
ENSG00000126267	neuron	pcs	preTSS	COX6B1	0.934745	0	0
ENSG00000126267	bulk	pcs	preTSS	COX6B1	0.745694	0	0
ENSG00000126267	endo	avgs	preTSS	COX6B1	0.704013	0	0
ENSG00000126267	oligo_opc	avgs	preTSS	COX6B1	0.446091	0	0
ENSG00000126267	astro	pcs	preTSS	COX6B1	0.446088	0	0
ENSG00000126267	bulk	avgs	preTSS	COX6B1	0.405807	0	0
ENSG00000126267	neuron	avgs	preTSS	COX6B1	0.226423	0	0
ENSG00000126267	astro	avgs	preTSS	COX6B1	0.086992	0	0
ENSG00000126267	endo	pcs	promoters	COX6B1	2.02671	0	0
ENSG00000126267	oligo_opc	pcs	promoters	COX6B1	1.11734	0	0
ENSG00000126267	endo	avgs	promoters	COX6B1	1.00721	0	0
ENSG00000126267	bulk	pcs	promoters	COX6B1	0.731728	0	0
ENSG00000126267	neuron	pcs	promoters	COX6B1	0.680196	0	0
ENSG00000126267	oligo_opc	avgs	promoters	COX6B1	0.642332	0	0
ENSG00000126267	bulk	avgs	promoters	COX6B1	0.642206	0	0
ENSG00000126267	neuron	avgs	promoters	COX6B1	0.579035	0	0
ENSG00000126267	astro	pcs	promoters	COX6B1	0.342402	0	0
ENSG00000126267	astro	avgs	promoters	COX6B1	0.101702	0	0
ENSG00000160471	astro	avgs	full_gene	COX6B2	1.7618	0	0
ENSG00000160471	endo	pcs	full_gene	COX6B2	1.41784	0	0
ENSG00000160471	oligo_opc	avgs	full_gene	COX6B2	1.41257	0	0
ENSG00000160471	endo	avgs	full_gene	COX6B2	1.25918	0	0
ENSG00000160471	bulk	avgs	full_gene	COX6B2	1.20166	0	0
ENSG00000160471	oligo_opc	pcs	full_gene	COX6B2	0.710993	0	0
ENSG00000160471	neuron	avgs	full_gene	COX6B2	0.410734	0	0
ENSG00000160471	bulk	pcs	full_gene	COX6B2	0.406131	0	0
ENSG00000160471	neuron	pcs	full_gene	COX6B2	0.274059	0	0
ENSG00000160471	astro	pcs	full_gene	COX6B2	0.004976	0	0
ENSG00000160471	astro	pcs	gene_body	COX6B2	1.11501	0	0
ENSG00000160471	astro	avgs	gene_body	COX6B2	0.87959	0	0
ENSG00000160471	endo	pcs	gene_body	COX6B2	0.482988	0	0
ENSG00000160471	oligo_opc	pcs	gene_body	COX6B2	0.428401	0	0
ENSG00000160471	neuron	pcs	gene_body	COX6B2	0.288129	0	0
ENSG00000160471	oligo_opc	avgs	gene_body	COX6B2	0.18325	0	0
ENSG00000160471	bulk	pcs	gene_body	COX6B2	0.147673	0	0
ENSG00000160471	bulk	avgs	gene_body	COX6B2	0.146998	0	0
ENSG00000160471	endo	avgs	gene_body	COX6B2	0.114113	0	0
ENSG00000160471	neuron	avgs	gene_body	COX6B2	0.03549	0	0
ENSG00000160471	oligo_opc	pcs	preTSS	COX6B2	2.28248	0	0
ENSG00000160471	oligo_opc	avgs	preTSS	COX6B2	2.03368	0	0
ENSG00000160471	astro	pcs	preTSS	COX6B2	1.93745	0	0
ENSG00000160471	endo	pcs	preTSS	COX6B2	1.89965	0	0
ENSG00000160471	astro	avgs	preTSS	COX6B2	1.89502	0	0
ENSG00000160471	bulk	avgs	preTSS	COX6B2	1.85457	0	0
ENSG00000160471	endo	avgs	preTSS	COX6B2	1.71399	0	0
ENSG00000160471	bulk	pcs	preTSS	COX6B2	1.28245	0	0
ENSG00000160471	neuron	avgs	preTSS	COX6B2	0.57181	0	0
ENSG00000160471	neuron	pcs	preTSS	COX6B2	0.006968	0	0
ENSG00000160471	oligo_opc	pcs	promoters	COX6B2	1.93919	0	0
ENSG00000160471	endo	pcs	promoters	COX6B2	1.5981	0	0
ENSG00000160471	astro	pcs	promoters	COX6B2	1.55963	0	0
ENSG00000160471	astro	avgs	promoters	COX6B2	1.54194	0	0
ENSG00000160471	oligo_opc	avgs	promoters	COX6B2	1.46843	0	0
ENSG00000160471	endo	avgs	promoters	COX6B2	1.38992	0	0
ENSG00000160471	bulk	avgs	promoters	COX6B2	1.29061	0	0
ENSG00000160471	bulk	pcs	promoters	COX6B2	1.01013	0	0
ENSG00000160471	neuron	avgs	promoters	COX6B2	0.190666	0	0
ENSG00000160471	neuron	pcs	promoters	COX6B2	0.1886	0	0
ENSG00000164919	astro	avgs	full_gene	COX6C	0.37394	0	0
ENSG00000164919	astro	pcs	full_gene	COX6C	0.297988	0	0
ENSG00000164919	endo	avgs	full_gene	COX6C	0.295784	0	0
ENSG00000164919	neuron	pcs	full_gene	COX6C	0.261526	0	0
ENSG00000164919	oligo_opc	pcs	full_gene	COX6C	0.232344	0	0
ENSG00000164919	oligo_opc	avgs	full_gene	COX6C	0.210946	0	0
ENSG00000164919	bulk	avgs	full_gene	COX6C	0.196009	0	0
ENSG00000164919	neuron	avgs	full_gene	COX6C	0.150721	0	0
ENSG00000164919	bulk	pcs	full_gene	COX6C	0.142771	0	0
ENSG00000164919	endo	pcs	full_gene	COX6C	0.139024	0	0
ENSG00000164919	astro	avgs	gene_body	COX6C	0.457881	0	0
ENSG00000164919	astro	pcs	gene_body	COX6C	0.454055	0	0
ENSG00000164919	endo	pcs	gene_body	COX6C	0.342591	0	0
ENSG00000164919	oligo_opc	pcs	gene_body	COX6C	0.266649	0	0
ENSG00000164919	bulk	pcs	gene_body	COX6C	0.239988	0	0
ENSG00000164919	oligo_opc	avgs	gene_body	COX6C	0.217975	0	0
ENSG00000164919	bulk	avgs	gene_body	COX6C	0.210099	0	0
ENSG00000164919	neuron	pcs	gene_body	COX6C	0.194453	0	0
ENSG00000164919	endo	avgs	gene_body	COX6C	0.154974	0	0
ENSG00000164919	neuron	avgs	gene_body	COX6C	0.061806	0	0
ENSG00000164919	astro	pcs	preTSS	COX6C	0.317287	0	0
ENSG00000164919	endo	avgs	preTSS	COX6C	0.301415	0	0
ENSG00000164919	oligo_opc	pcs	preTSS	COX6C	0.274411	0	0
ENSG00000164919	neuron	pcs	preTSS	COX6C	0.273352	0	0
ENSG00000164919	astro	avgs	preTSS	COX6C	0.23303	0	0
ENSG00000164919	neuron	avgs	preTSS	COX6C	0.180193	0	0
ENSG00000164919	bulk	pcs	preTSS	COX6C	0.172563	0	0
ENSG00000164919	oligo_opc	avgs	preTSS	COX6C	0.152542	0	0
ENSG00000164919	bulk	avgs	preTSS	COX6C	0.13337	0	0
ENSG00000164919	endo	pcs	preTSS	COX6C	0.091652	0	0
ENSG00000164919	astro	pcs	promoters	COX6C	0.305142	0	0
ENSG00000164919	neuron	pcs	promoters	COX6C	0.276341	0	0
ENSG00000164919	oligo_opc	pcs	promoters	COX6C	0.272562	0	0
ENSG00000164919	endo	avgs	promoters	COX6C	0.191774	0	0
ENSG00000164919	bulk	pcs	promoters	COX6C	0.168661	0	0
ENSG00000164919	endo	pcs	promoters	COX6C	0.088834	0	0
ENSG00000164919	neuron	avgs	promoters	COX6C	0.084715	0	0
ENSG00000164919	astro	avgs	promoters	COX6C	0.078654	0	0
ENSG00000164919	bulk	avgs	promoters	COX6C	0.052169	0	0
ENSG00000164919	oligo_opc	avgs	promoters	COX6C	0.033892	0	0
ENSG00000161281	oligo_opc	pcs	full_gene	COX7A1	0.857395	0	0
ENSG00000161281	bulk	pcs	full_gene	COX7A1	0.801718	0	0
ENSG00000161281	oligo_opc	avgs	full_gene	COX7A1	0.664162	0	0
ENSG00000161281	bulk	avgs	full_gene	COX7A1	0.598577	0	0
ENSG00000161281	neuron	pcs	full_gene	COX7A1	0.546054	0	0
ENSG00000161281	endo	pcs	full_gene	COX7A1	0.520222	0	0
ENSG00000161281	endo	avgs	full_gene	COX7A1	0.517687	0	0
ENSG00000161281	neuron	avgs	full_gene	COX7A1	0.412315	0	0
ENSG00000161281	astro	pcs	full_gene	COX7A1	0.347048	0	0
ENSG00000161281	astro	avgs	full_gene	COX7A1	0.201512	0	0
ENSG00000161281	bulk	pcs	gene_body	COX7A1	1.63356	0	0
ENSG00000161281	bulk	avgs	gene_body	COX7A1	1.55166	0	0
ENSG00000161281	oligo_opc	pcs	gene_body	COX7A1	1.14218	0	0
ENSG00000161281	oligo_opc	avgs	gene_body	COX7A1	1.13837	0	0
ENSG00000161281	neuron	pcs	gene_body	COX7A1	1.02083	0	0
ENSG00000161281	neuron	avgs	gene_body	COX7A1	1.01847	0	0
ENSG00000161281	astro	pcs	gene_body	COX7A1	0.984898	0	0
ENSG00000161281	astro	avgs	gene_body	COX7A1	0.98341	0	0
ENSG00000161281	endo	pcs	gene_body	COX7A1	0.936003	0	0
ENSG00000161281	endo	avgs	gene_body	COX7A1	0.932032	0	0
ENSG00000161281	astro	avgs	preTSS	COX7A1	0.516939	0	0
ENSG00000161281	astro	pcs	preTSS	COX7A1	0.383955	0	0
ENSG00000161281	bulk	pcs	preTSS	COX7A1	0.314916	0	0
ENSG00000161281	bulk	avgs	preTSS	COX7A1	0.209862	0	0
ENSG00000161281	oligo_opc	pcs	preTSS	COX7A1	0.188607	0	0
ENSG00000161281	neuron	avgs	preTSS	COX7A1	0.176868	0	0
ENSG00000161281	neuron	pcs	preTSS	COX7A1	0.073507	0	0
ENSG00000161281	oligo_opc	avgs	preTSS	COX7A1	0.047244	0	0
ENSG00000161281	endo	pcs	preTSS	COX7A1	0.01794	0	0
ENSG00000161281	endo	avgs	preTSS	COX7A1	0.010994	0	0
ENSG00000161281	astro	avgs	promoters	COX7A1	0.516939	0	0
ENSG00000161281	astro	pcs	promoters	COX7A1	0.383955	0	0
ENSG00000161281	bulk	pcs	promoters	COX7A1	0.314916	0	0
ENSG00000161281	bulk	avgs	promoters	COX7A1	0.209862	0	0
ENSG00000161281	oligo_opc	pcs	promoters	COX7A1	0.188607	0	0
ENSG00000161281	neuron	avgs	promoters	COX7A1	0.176868	0	0
ENSG00000161281	neuron	pcs	promoters	COX7A1	0.073507	0	0
ENSG00000161281	oligo_opc	avgs	promoters	COX7A1	0.047244	0	0
ENSG00000161281	endo	pcs	promoters	COX7A1	0.01794	0	0
ENSG00000161281	endo	avgs	promoters	COX7A1	0.010994	0	0
ENSG00000112695	neuron	pcs	full_gene	COX7A2	1.47851	0	0
ENSG00000112695	neuron	avgs	full_gene	COX7A2	1.31377	0	0
ENSG00000112695	bulk	avgs	full_gene	COX7A2	0.508975	0	0
ENSG00000112695	astro	pcs	full_gene	COX7A2	0.388546	0	0
ENSG00000112695	astro	avgs	full_gene	COX7A2	0.345028	0	0
ENSG00000112695	endo	avgs	full_gene	COX7A2	0.2939	0	0
ENSG00000112695	oligo_opc	avgs	full_gene	COX7A2	0.293882	0	0
ENSG00000112695	oligo_opc	pcs	full_gene	COX7A2	0.277881	0	0
ENSG00000112695	bulk	pcs	full_gene	COX7A2	0.166273	0	0
ENSG00000112695	endo	pcs	full_gene	COX7A2	0.161656	0	0
ENSG00000112695	neuron	pcs	gene_body	COX7A2	1.47851	0	0
ENSG00000112695	neuron	avgs	gene_body	COX7A2	1.31377	0	0
ENSG00000112695	bulk	avgs	gene_body	COX7A2	0.508975	0	0
ENSG00000112695	astro	pcs	gene_body	COX7A2	0.388546	0	0
ENSG00000112695	astro	avgs	gene_body	COX7A2	0.345028	0	0
ENSG00000112695	endo	avgs	gene_body	COX7A2	0.2939	0	0
ENSG00000112695	oligo_opc	avgs	gene_body	COX7A2	0.293882	0	0
ENSG00000112695	oligo_opc	pcs	gene_body	COX7A2	0.277881	0	0
ENSG00000112695	bulk	pcs	gene_body	COX7A2	0.166273	0	0
ENSG00000112695	endo	pcs	gene_body	COX7A2	0.161656	0	0
ENSG00000115944	neuron	pcs	full_gene	COX7A2L	1.01351	0	0
ENSG00000115944	bulk	pcs	full_gene	COX7A2L	0.815215	0	0
ENSG00000115944	endo	avgs	full_gene	COX7A2L	0.800013	0	0
ENSG00000115944	neuron	avgs	full_gene	COX7A2L	0.640364	0	0
ENSG00000115944	oligo_opc	pcs	full_gene	COX7A2L	0.330593	0	0
ENSG00000115944	astro	pcs	full_gene	COX7A2L	0.246428	0	0
ENSG00000115944	endo	pcs	full_gene	COX7A2L	0.188495	0	0
ENSG00000115944	oligo_opc	avgs	full_gene	COX7A2L	0.112848	0	0
ENSG00000115944	bulk	avgs	full_gene	COX7A2L	0.084732	0	0
ENSG00000115944	astro	avgs	full_gene	COX7A2L	0.02438	0	0
ENSG00000115944	neuron	pcs	gene_body	COX7A2L	1.01953	0	0
ENSG00000115944	bulk	pcs	gene_body	COX7A2L	0.821975	0	0
ENSG00000115944	endo	avgs	gene_body	COX7A2L	0.668932	0	0
ENSG00000115944	neuron	avgs	gene_body	COX7A2L	0.546606	0	0
ENSG00000115944	astro	avgs	gene_body	COX7A2L	0.371802	0	0
ENSG00000115944	oligo_opc	pcs	gene_body	COX7A2L	0.329965	0	0
ENSG00000115944	astro	pcs	gene_body	COX7A2L	0.232597	0	0
ENSG00000115944	endo	pcs	gene_body	COX7A2L	0.186314	0	0
ENSG00000115944	oligo_opc	avgs	gene_body	COX7A2L	0.136755	0	0
ENSG00000115944	bulk	avgs	gene_body	COX7A2L	0.099988	0	0
ENSG00000115944	astro	avgs	preTSS	COX7A2L	1.29035	0	0
ENSG00000115944	astro	pcs	preTSS	COX7A2L	1.29035	0	0
ENSG00000115944	oligo_opc	avgs	preTSS	COX7A2L	0.979455	0	0
ENSG00000115944	oligo_opc	pcs	preTSS	COX7A2L	0.979455	0	0
ENSG00000115944	bulk	avgs	preTSS	COX7A2L	0.784097	0	0
ENSG00000115944	bulk	pcs	preTSS	COX7A2L	0.784097	0	0
ENSG00000115944	endo	avgs	preTSS	COX7A2L	0.656696	0	0
ENSG00000115944	endo	pcs	preTSS	COX7A2L	0.656696	0	0
ENSG00000115944	neuron	avgs	preTSS	COX7A2L	0.280813	0	0
ENSG00000115944	neuron	pcs	preTSS	COX7A2L	0.280813	0	0
ENSG00000115944	astro	avgs	promoters	COX7A2L	1.29035	0	0
ENSG00000115944	astro	pcs	promoters	COX7A2L	1.29035	0	0
ENSG00000115944	oligo_opc	avgs	promoters	COX7A2L	0.979455	0	0
ENSG00000115944	oligo_opc	pcs	promoters	COX7A2L	0.979455	0	0
ENSG00000115944	bulk	avgs	promoters	COX7A2L	0.784097	0	0
ENSG00000115944	bulk	pcs	promoters	COX7A2L	0.784097	0	0
ENSG00000115944	endo	avgs	promoters	COX7A2L	0.656696	0	0
ENSG00000115944	endo	pcs	promoters	COX7A2L	0.656696	0	0
ENSG00000115944	neuron	avgs	promoters	COX7A2L	0.280813	0	0
ENSG00000115944	neuron	pcs	promoters	COX7A2L	0.280813	0	0
ENSG00000170516	oligo_opc	avgs	full_gene	COX7B2	1.16741	0	0
ENSG00000170516	endo	pcs	full_gene	COX7B2	1.13602	0	0
ENSG00000170516	oligo_opc	pcs	full_gene	COX7B2	0.961679	0	0
ENSG00000170516	astro	pcs	full_gene	COX7B2	0.941714	0	0
ENSG00000170516	bulk	avgs	full_gene	COX7B2	0.908622	0	0
ENSG00000170516	neuron	pcs	full_gene	COX7B2	0.592906	0	0
ENSG00000170516	endo	avgs	full_gene	COX7B2	0.528225	0	0
ENSG00000170516	astro	avgs	full_gene	COX7B2	0.424347	0	0
ENSG00000170516	neuron	avgs	full_gene	COX7B2	0.356828	0	0
ENSG00000170516	bulk	pcs	full_gene	COX7B2	0.330527	0	0
ENSG00000170516	oligo_opc	avgs	gene_body	COX7B2	1.10871	0.0006032	0
ENSG00000170516	endo	avgs	gene_body	COX7B2	1.13263	0	0
ENSG00000170516	bulk	avgs	gene_body	COX7B2	1.02201	0	0
ENSG00000170516	oligo_opc	pcs	gene_body	COX7B2	0.799204	0	0
ENSG00000170516	astro	avgs	gene_body	COX7B2	0.72513	0	0
ENSG00000170516	astro	pcs	gene_body	COX7B2	0.694903	0	0
ENSG00000170516	neuron	pcs	gene_body	COX7B2	0.630309	0	0
ENSG00000170516	endo	pcs	gene_body	COX7B2	0.575067	0	0
ENSG00000170516	bulk	pcs	gene_body	COX7B2	0.344693	0	0
ENSG00000170516	neuron	avgs	gene_body	COX7B2	0.068323	0	0
ENSG00000170516	endo	pcs	preTSS	COX7B2	1.12731	0	0
ENSG00000170516	astro	pcs	preTSS	COX7B2	0.927857	0	0
ENSG00000170516	oligo_opc	pcs	preTSS	COX7B2	0.809214	0	0
ENSG00000170516	neuron	avgs	preTSS	COX7B2	0.797484	0	0
ENSG00000170516	oligo_opc	avgs	preTSS	COX7B2	0.648748	0	0
ENSG00000170516	bulk	pcs	preTSS	COX7B2	0.544864	0	0
ENSG00000170516	endo	avgs	preTSS	COX7B2	0.471256	0	0
ENSG00000170516	neuron	pcs	preTSS	COX7B2	0.468095	0	0
ENSG00000170516	bulk	avgs	preTSS	COX7B2	0.40643	0	0
ENSG00000170516	astro	avgs	preTSS	COX7B2	0.232459	0	0
ENSG00000170516	neuron	pcs	promoters	COX7B2	0.468095	0.000102	0
ENSG00000170516	astro	pcs	promoters	COX7B2	0.927857	8.955e-05	0
ENSG00000170516	oligo_opc	pcs	promoters	COX7B2	0.809214	8.632e-05	0
ENSG00000170516	endo	pcs	promoters	COX7B2	1.12731	8.461e-05	0
ENSG00000170516	bulk	pcs	promoters	COX7B2	0.544864	8.078e-05	0
ENSG00000170516	astro	avgs	promoters	COX7B2	0.232459	1.666e-05	0
ENSG00000170516	endo	avgs	promoters	COX7B2	0.471256	1.637e-05	0
ENSG00000170516	neuron	avgs	promoters	COX7B2	0.797484	0	0
ENSG00000170516	oligo_opc	avgs	promoters	COX7B2	0.648748	0	0
ENSG00000170516	bulk	avgs	promoters	COX7B2	0.40643	0	0
ENSG00000127184	astro	pcs	full_gene	COX7C	2.32721	0	0
ENSG00000127184	bulk	pcs	full_gene	COX7C	2.31706	0	0
ENSG00000127184	oligo_opc	pcs	full_gene	COX7C	2.04709	0	0
ENSG00000127184	bulk	avgs	full_gene	COX7C	1.96737	0	0
ENSG00000127184	neuron	pcs	full_gene	COX7C	1.8136	0	0
ENSG00000127184	neuron	avgs	full_gene	COX7C	1.66785	0	0
ENSG00000127184	oligo_opc	avgs	full_gene	COX7C	1.64236	0	0
ENSG00000127184	endo	pcs	full_gene	COX7C	1.41069	0	0
ENSG00000127184	astro	avgs	full_gene	COX7C	1.03679	0	0
ENSG00000127184	endo	avgs	full_gene	COX7C	0.548726	0	0
ENSG00000127184	neuron	pcs	gene_body	COX7C	1.6616	0	0
ENSG00000127184	neuron	avgs	gene_body	COX7C	1.61645	0	0
ENSG00000127184	oligo_opc	pcs	gene_body	COX7C	1.3691	0	0
ENSG00000127184	oligo_opc	avgs	gene_body	COX7C	1.33732	0	0
ENSG00000127184	bulk	pcs	gene_body	COX7C	1.25202	0	0
ENSG00000127184	bulk	avgs	gene_body	COX7C	1.21933	0	0
ENSG00000127184	astro	pcs	gene_body	COX7C	0.835464	0	0
ENSG00000127184	endo	pcs	gene_body	COX7C	0.759737	0	0
ENSG00000127184	astro	avgs	gene_body	COX7C	0.632906	0	0
ENSG00000127184	endo	avgs	gene_body	COX7C	0.209094	0	0
ENSG00000127184	astro	pcs	preTSS	COX7C	2.79624	0	0
ENSG00000127184	neuron	pcs	preTSS	COX7C	2.61411	0	0
ENSG00000127184	bulk	pcs	preTSS	COX7C	2.58629	0	0
ENSG00000127184	oligo_opc	pcs	preTSS	COX7C	2.11956	0	0
ENSG00000127184	bulk	avgs	preTSS	COX7C	1.65186	0	0
ENSG00000127184	oligo_opc	avgs	preTSS	COX7C	1.16043	0	0
ENSG00000127184	neuron	avgs	preTSS	COX7C	0.984506	0	0
ENSG00000127184	endo	avgs	preTSS	COX7C	0.830702	0	0
ENSG00000127184	endo	pcs	preTSS	COX7C	0.795287	0	0
ENSG00000127184	astro	avgs	preTSS	COX7C	0.754853	0	0
ENSG00000127184	astro	pcs	promoters	COX7C	2.79624	0	0
ENSG00000127184	neuron	pcs	promoters	COX7C	2.61411	0	0
ENSG00000127184	bulk	pcs	promoters	COX7C	2.58629	0	0
ENSG00000127184	oligo_opc	pcs	promoters	COX7C	2.11956	0	0
ENSG00000127184	bulk	avgs	promoters	COX7C	1.65186	0	0
ENSG00000127184	oligo_opc	avgs	promoters	COX7C	1.16043	0	0
ENSG00000127184	neuron	avgs	promoters	COX7C	0.984506	0	0
ENSG00000127184	endo	avgs	promoters	COX7C	0.830702	0	0
ENSG00000127184	endo	pcs	promoters	COX7C	0.795287	0	0
ENSG00000127184	astro	avgs	promoters	COX7C	0.754853	0	0
ENSG00000176340	astro	avgs	full_gene	COX8A	1.23409	0	0
ENSG00000176340	astro	pcs	full_gene	COX8A	1.07448	0	0
ENSG00000176340	oligo_opc	avgs	full_gene	COX8A	0.984174	0	0
ENSG00000176340	endo	pcs	full_gene	COX8A	0.780143	0	0
ENSG00000176340	endo	avgs	full_gene	COX8A	0.688035	0	0
ENSG00000176340	bulk	avgs	full_gene	COX8A	0.502466	0	0
ENSG00000176340	oligo_opc	pcs	full_gene	COX8A	0.218757	0	0
ENSG00000176340	neuron	avgs	full_gene	COX8A	0.210924	0	0
ENSG00000176340	neuron	pcs	full_gene	COX8A	0.157747	0	0
ENSG00000176340	bulk	pcs	full_gene	COX8A	0.022684	0	0
ENSG00000176340	endo	pcs	gene_body	COX8A	1.98335	0	0
ENSG00000176340	endo	avgs	gene_body	COX8A	1.96487	0	0
ENSG00000176340	bulk	avgs	gene_body	COX8A	1.34723	0	0
ENSG00000176340	neuron	avgs	gene_body	COX8A	1.22752	0	0
ENSG00000176340	oligo_opc	avgs	gene_body	COX8A	1.0114	0	0
ENSG00000176340	oligo_opc	pcs	gene_body	COX8A	0.573254	0	0
ENSG00000176340	bulk	pcs	gene_body	COX8A	0.558446	0	0
ENSG00000176340	neuron	pcs	gene_body	COX8A	0.214029	0	0
ENSG00000176340	astro	pcs	gene_body	COX8A	0.209558	0	0
ENSG00000176340	astro	avgs	gene_body	COX8A	0.123757	0	0
ENSG00000176340	oligo_opc	avgs	preTSS	COX8A	1.66451	0	0
ENSG00000176340	astro	pcs	preTSS	COX8A	1.66308	0	0
ENSG00000176340	bulk	avgs	preTSS	COX8A	1.39512	0	0
ENSG00000176340	astro	avgs	preTSS	COX8A	1.25469	0	0
ENSG00000176340	neuron	avgs	preTSS	COX8A	1.11819	0	0
ENSG00000176340	oligo_opc	pcs	preTSS	COX8A	0.875973	0	0
ENSG00000176340	endo	pcs	preTSS	COX8A	0.349691	0	0
ENSG00000176340	bulk	pcs	preTSS	COX8A	0.224913	0	0
ENSG00000176340	neuron	pcs	preTSS	COX8A	0.223284	0	0
ENSG00000176340	endo	avgs	preTSS	COX8A	0.208423	0	0
ENSG00000176340	astro	pcs	promoters	COX8A	1.91272	0	0
ENSG00000176340	bulk	pcs	promoters	COX8A	0.837593	0	0
ENSG00000176340	oligo_opc	pcs	promoters	COX8A	0.800277	0	0
ENSG00000176340	oligo_opc	avgs	promoters	COX8A	0.681584	0	0
ENSG00000176340	neuron	avgs	promoters	COX8A	0.614294	0	0
ENSG00000176340	bulk	avgs	promoters	COX8A	0.604593	0	0
ENSG00000176340	endo	pcs	promoters	COX8A	0.48766	0	0
ENSG00000176340	endo	avgs	promoters	COX8A	0.345135	0	0
ENSG00000176340	neuron	pcs	promoters	COX8A	0.244246	0	0
ENSG00000176340	astro	avgs	promoters	COX8A	0.19514	0	0
ENSG00000187581	bulk	pcs	full_gene	COX8C	1.76826	0	0
ENSG00000187581	oligo_opc	pcs	full_gene	COX8C	1.12147	0	0
ENSG00000187581	neuron	avgs	full_gene	COX8C	0.939069	0	0
ENSG00000187581	bulk	avgs	full_gene	COX8C	0.637841	0	0
ENSG00000187581	oligo_opc	avgs	full_gene	COX8C	0.48099	0	0
ENSG00000187581	astro	avgs	full_gene	COX8C	0.388175	0	0
ENSG00000187581	endo	avgs	full_gene	COX8C	0.262046	0	0
ENSG00000187581	neuron	pcs	full_gene	COX8C	0.223208	0	0
ENSG00000187581	astro	pcs	full_gene	COX8C	0.209438	0	0
ENSG00000187581	endo	pcs	full_gene	COX8C	0.16766	0	0
ENSG00000187581	bulk	pcs	gene_body	COX8C	1.18019	0	0
ENSG00000187581	oligo_opc	pcs	gene_body	COX8C	0.579027	0	0
ENSG00000187581	astro	pcs	gene_body	COX8C	0.487574	0	0
ENSG00000187581	neuron	pcs	gene_body	COX8C	0.368646	0	0
ENSG00000187581	endo	pcs	gene_body	COX8C	0.320272	0	0
ENSG00000187581	bulk	avgs	gene_body	COX8C	0.223497	0	0
ENSG00000187581	endo	avgs	gene_body	COX8C	0.196	0	0
ENSG00000187581	oligo_opc	avgs	gene_body	COX8C	0.133709	0	0
ENSG00000187581	neuron	avgs	gene_body	COX8C	0.053651	0	0
ENSG00000187581	astro	avgs	gene_body	COX8C	0.019833	0	0
ENSG00000187581	neuron	avgs	preTSS	COX8C	2.25881	0	0
ENSG00000187581	neuron	pcs	preTSS	COX8C	2.25881	0	0
ENSG00000187581	bulk	avgs	preTSS	COX8C	1.31896	0	0
ENSG00000187581	bulk	pcs	preTSS	COX8C	1.31896	0	0
ENSG00000187581	oligo_opc	avgs	preTSS	COX8C	1.22621	0	0
ENSG00000187581	oligo_opc	pcs	preTSS	COX8C	1.22621	0	0
ENSG00000187581	endo	avgs	preTSS	COX8C	1.22488	0	0
ENSG00000187581	endo	pcs	preTSS	COX8C	1.22488	0	0
ENSG00000187581	astro	avgs	preTSS	COX8C	0.957158	0	0
ENSG00000187581	astro	pcs	preTSS	COX8C	0.957158	0	0
ENSG00000187581	neuron	avgs	promoters	COX8C	2.25881	0	0
ENSG00000187581	neuron	pcs	promoters	COX8C	2.25881	0	0
ENSG00000187581	bulk	avgs	promoters	COX8C	1.31896	0	0
ENSG00000187581	bulk	pcs	promoters	COX8C	1.31896	0	0
ENSG00000187581	oligo_opc	avgs	promoters	COX8C	1.22621	0	0
ENSG00000187581	oligo_opc	pcs	promoters	COX8C	1.22621	0	0
ENSG00000187581	endo	avgs	promoters	COX8C	1.22488	0	0
ENSG00000187581	endo	pcs	promoters	COX8C	1.22488	0	0
ENSG00000187581	astro	avgs	promoters	COX8C	0.957158	0	0
ENSG00000187581	astro	pcs	promoters	COX8C	0.957158	0	0
ENSG00000047457	endo	pcs	full_gene	CP	2.60492	0	0
ENSG00000047457	oligo_opc	pcs	full_gene	CP	1.92371	0	0
ENSG00000047457	endo	avgs	full_gene	CP	1.89714	0	0
ENSG00000047457	bulk	pcs	full_gene	CP	1.71558	0	0
ENSG00000047457	astro	pcs	full_gene	CP	1.69431	0	0
ENSG00000047457	oligo_opc	avgs	full_gene	CP	1.07356	0	0
ENSG00000047457	neuron	pcs	full_gene	CP	1.03671	0	0
ENSG00000047457	astro	avgs	full_gene	CP	1.0135	0	0
ENSG00000047457	bulk	avgs	full_gene	CP	0.973316	0	0
ENSG00000047457	neuron	avgs	full_gene	CP	0.952869	0	0
ENSG00000047457	endo	avgs	gene_body	CP	1.0463	0	0
ENSG00000047457	neuron	avgs	gene_body	CP	0.517872	0	0
ENSG00000047457	oligo_opc	pcs	gene_body	CP	0.438263	0	0
ENSG00000047457	bulk	pcs	gene_body	CP	0.410219	0	0
ENSG00000047457	bulk	avgs	gene_body	CP	0.367136	0	0
ENSG00000047457	oligo_opc	avgs	gene_body	CP	0.342563	0	0
ENSG00000047457	astro	avgs	gene_body	CP	0.283111	0	0
ENSG00000047457	endo	pcs	gene_body	CP	0.202571	0	0
ENSG00000047457	astro	pcs	gene_body	CP	0.182221	0	0
ENSG00000047457	neuron	pcs	gene_body	CP	0.118073	0	0
ENSG00000047457	endo	avgs	preTSS	CP	2.46726	0	0
ENSG00000047457	endo	pcs	preTSS	CP	2.46726	0	0
ENSG00000047457	astro	avgs	preTSS	CP	2.24217	0	0
ENSG00000047457	astro	pcs	preTSS	CP	2.24217	0	0
ENSG00000047457	bulk	avgs	preTSS	CP	2.19498	0	0
ENSG00000047457	bulk	pcs	preTSS	CP	2.19498	0	0
ENSG00000047457	oligo_opc	avgs	preTSS	CP	2.10124	0	0
ENSG00000047457	oligo_opc	pcs	preTSS	CP	2.10124	0	0
ENSG00000047457	neuron	avgs	preTSS	CP	1.45552	0	0
ENSG00000047457	neuron	pcs	preTSS	CP	1.45552	0	0
ENSG00000091704	astro	avgs	full_gene	CPA1	0.886388	0	0
ENSG00000091704	astro	pcs	full_gene	CPA1	0.886388	0	0
ENSG00000091704	bulk	pcs	full_gene	CPA1	0.886388	0	0
ENSG00000091704	endo	pcs	full_gene	CPA1	0.886388	0	0
ENSG00000091704	oligo_opc	avgs	full_gene	CPA1	0.886388	0	0
ENSG00000091704	oligo_opc	pcs	full_gene	CPA1	0.886388	0	0
ENSG00000091704	endo	avgs	full_gene	CPA1	0.822338	0	0
ENSG00000091704	neuron	avgs	full_gene	CPA1	0.718053	0	0
ENSG00000091704	neuron	pcs	full_gene	CPA1	0.292793	0	0
ENSG00000091704	bulk	avgs	full_gene	CPA1	0.292508	0	0
ENSG00000091704	astro	avgs	gene_body	CPA1	2.53131	0	0
ENSG00000091704	bulk	avgs	gene_body	CPA1	2.53131	0	0
ENSG00000091704	endo	avgs	gene_body	CPA1	2.53131	0	0
ENSG00000091704	endo	pcs	gene_body	CPA1	1.99944	0	0
ENSG00000091704	astro	pcs	gene_body	CPA1	1.04037	0	0
ENSG00000091704	oligo_opc	pcs	gene_body	CPA1	0.944352	0	0
ENSG00000091704	oligo_opc	avgs	gene_body	CPA1	0.732156	0	0
ENSG00000091704	neuron	pcs	gene_body	CPA1	0.595509	0	0
ENSG00000091704	bulk	pcs	gene_body	CPA1	0.507111	0	0
ENSG00000091704	neuron	avgs	gene_body	CPA1	0.141763	0	0
ENSG00000091704	astro	avgs	preTSS	CPA1	0.886388	0	0
ENSG00000091704	astro	pcs	preTSS	CPA1	0.886388	0	0
ENSG00000091704	bulk	avgs	preTSS	CPA1	0.886388	0	0
ENSG00000091704	bulk	pcs	preTSS	CPA1	0.886388	0	0
ENSG00000091704	endo	avgs	preTSS	CPA1	0.886388	0	0
ENSG00000091704	endo	pcs	preTSS	CPA1	0.886388	0	0
ENSG00000091704	oligo_opc	avgs	preTSS	CPA1	0.886388	0	0
ENSG00000091704	oligo_opc	pcs	preTSS	CPA1	0.886388	0	0
ENSG00000091704	neuron	avgs	preTSS	CPA1	0.292793	0	0
ENSG00000091704	neuron	pcs	preTSS	CPA1	0.292793	0	0
ENSG00000091704	astro	avgs	promoters	CPA1	0.886388	0	0
ENSG00000091704	astro	pcs	promoters	CPA1	0.886388	0	0
ENSG00000091704	bulk	avgs	promoters	CPA1	0.886388	0	0
ENSG00000091704	bulk	pcs	promoters	CPA1	0.886388	0	0
ENSG00000091704	endo	avgs	promoters	CPA1	0.886388	0	0
ENSG00000091704	endo	pcs	promoters	CPA1	0.886388	0	0
ENSG00000091704	oligo_opc	avgs	promoters	CPA1	0.886388	0	0
ENSG00000091704	oligo_opc	pcs	promoters	CPA1	0.886388	0	0
ENSG00000091704	neuron	avgs	promoters	CPA1	0.292793	0	0
ENSG00000091704	neuron	pcs	promoters	CPA1	0.292793	0	0
ENSG00000158516	oligo_opc	avgs	full_gene	CPA2	2.52403	0	0
ENSG00000158516	bulk	avgs	full_gene	CPA2	2.24611	0	0
ENSG00000158516	endo	avgs	full_gene	CPA2	2.12761	0	0
ENSG00000158516	neuron	avgs	full_gene	CPA2	1.3351	0	0
ENSG00000158516	astro	avgs	full_gene	CPA2	1.01459	0	0
ENSG00000158516	astro	pcs	full_gene	CPA2	1.01459	0	0
ENSG00000158516	bulk	pcs	full_gene	CPA2	1.01459	0	0
ENSG00000158516	endo	pcs	full_gene	CPA2	1.01459	0	0
ENSG00000158516	oligo_opc	pcs	full_gene	CPA2	1.01459	0	0
ENSG00000158516	neuron	pcs	full_gene	CPA2	0.71571	0	0
ENSG00000158516	bulk	avgs	gene_body	CPA2	2.12761	0	0
ENSG00000158516	endo	avgs	gene_body	CPA2	2.12761	0	0
ENSG00000158516	neuron	pcs	gene_body	CPA2	1.42073	0	0
ENSG00000158516	bulk	pcs	gene_body	CPA2	1.01459	0	0
ENSG00000158516	endo	pcs	gene_body	CPA2	1.01459	0	0
ENSG00000158516	neuron	avgs	gene_body	CPA2	1.01459	0	0
ENSG00000158516	oligo_opc	avgs	gene_body	CPA2	1.01459	0	0
ENSG00000158516	oligo_opc	pcs	gene_body	CPA2	1.01459	0	0
ENSG00000158516	astro	avgs	gene_body	CPA2	0.885047	0	0
ENSG00000158516	astro	pcs	gene_body	CPA2	0.360804	0	0
ENSG00000158516	neuron	pcs	preTSS	CPA2	1.64593	0	0
ENSG00000158516	oligo_opc	pcs	preTSS	CPA2	1.64593	0	0
ENSG00000158516	endo	avgs	preTSS	CPA2	1.42736	0	0
ENSG00000158516	astro	avgs	preTSS	CPA2	1.34829	0	0
ENSG00000158516	astro	pcs	preTSS	CPA2	1.34829	0	0
ENSG00000158516	bulk	pcs	preTSS	CPA2	1.34829	0	0
ENSG00000158516	bulk	avgs	preTSS	CPA2	0.592107	0	0
ENSG00000158516	neuron	avgs	preTSS	CPA2	0.592107	0	0
ENSG00000158516	oligo_opc	avgs	preTSS	CPA2	0.592107	0	0
ENSG00000158516	endo	pcs	preTSS	CPA2	0.543608	0	0
ENSG00000158516	bulk	avgs	promoters	CPA2	1.09535	0	0
ENSG00000158516	bulk	pcs	promoters	CPA2	1.09535	0	0
ENSG00000158516	endo	avgs	promoters	CPA2	1.09535	0	0
ENSG00000158516	endo	pcs	promoters	CPA2	1.09535	0	0
ENSG00000158516	oligo_opc	avgs	promoters	CPA2	1.09535	0	0
ENSG00000158516	oligo_opc	pcs	promoters	CPA2	1.09535	0	0
ENSG00000158516	astro	avgs	promoters	CPA2	0.343329	0	0
ENSG00000158516	astro	pcs	promoters	CPA2	0.343329	0	0
ENSG00000158516	neuron	avgs	promoters	CPA2	0.343329	0	0
ENSG00000158516	neuron	pcs	promoters	CPA2	0.343329	0	0
ENSG00000163751	astro	avgs	full_gene	CPA3	1.8754	0	0
ENSG00000163751	neuron	avgs	full_gene	CPA3	1.85083	0	0
ENSG00000163751	endo	avgs	full_gene	CPA3	1.54675	0	0
ENSG00000163751	bulk	avgs	full_gene	CPA3	1.39787	0	0
ENSG00000163751	oligo_opc	avgs	full_gene	CPA3	1.24939	0	0
ENSG00000163751	astro	pcs	full_gene	CPA3	0.998535	0	0
ENSG00000163751	neuron	pcs	full_gene	CPA3	0.740502	0	0
ENSG00000163751	endo	pcs	full_gene	CPA3	0.615267	0	0
ENSG00000163751	oligo_opc	pcs	full_gene	CPA3	0.562573	0	0
ENSG00000163751	bulk	pcs	full_gene	CPA3	0.268351	0	0
ENSG00000163751	neuron	avgs	gene_body	CPA3	1.86784	0	0
ENSG00000163751	astro	avgs	gene_body	CPA3	1.07553	0	0
ENSG00000163751	endo	avgs	gene_body	CPA3	0.929574	0	0
ENSG00000163751	neuron	pcs	gene_body	CPA3	0.922086	0	0
ENSG00000163751	bulk	avgs	gene_body	CPA3	0.914993	0	0
ENSG00000163751	oligo_opc	avgs	gene_body	CPA3	0.874599	0	0
ENSG00000163751	astro	pcs	gene_body	CPA3	0.566407	0	0
ENSG00000163751	endo	pcs	gene_body	CPA3	0.540066	0	0
ENSG00000163751	oligo_opc	pcs	gene_body	CPA3	0.522241	0	0
ENSG00000163751	bulk	pcs	gene_body	CPA3	0.075248	0	0
ENSG00000163751	astro	pcs	preTSS	CPA3	1.92791	0	0
ENSG00000163751	endo	pcs	preTSS	CPA3	1.74981	0	0
ENSG00000163751	oligo_opc	pcs	preTSS	CPA3	1.4764	0	0
ENSG00000163751	bulk	pcs	preTSS	CPA3	1.43422	0	0
ENSG00000163751	astro	avgs	preTSS	CPA3	1.34994	0	0
ENSG00000163751	endo	avgs	preTSS	CPA3	1.26756	0	0
ENSG00000163751	neuron	pcs	preTSS	CPA3	1.10619	0	0
ENSG00000163751	bulk	avgs	preTSS	CPA3	1.05791	0	0
ENSG00000163751	oligo_opc	avgs	preTSS	CPA3	0.965879	0	0
ENSG00000163751	neuron	avgs	preTSS	CPA3	0.286156	0	0
ENSG00000128510	endo	avgs	full_gene	CPA4	1.17315	0	0
ENSG00000128510	astro	avgs	full_gene	CPA4	0.942709	0	0
ENSG00000128510	endo	pcs	full_gene	CPA4	0.870137	0	0
ENSG00000128510	bulk	avgs	full_gene	CPA4	0.822942	0	0
ENSG00000128510	neuron	avgs	full_gene	CPA4	0.822942	0	0
ENSG00000128510	oligo_opc	avgs	full_gene	CPA4	0.822942	0	0
ENSG00000128510	astro	pcs	full_gene	CPA4	0.745841	0	0
ENSG00000128510	bulk	pcs	full_gene	CPA4	0.745841	0	0
ENSG00000128510	oligo_opc	pcs	full_gene	CPA4	0.745841	0	0
ENSG00000128510	neuron	pcs	full_gene	CPA4	0.528979	0	0
ENSG00000128510	neuron	avgs	gene_body	CPA4	1.80722	0	0
ENSG00000128510	oligo_opc	avgs	gene_body	CPA4	1.4466	0	0
ENSG00000128510	astro	avgs	gene_body	CPA4	1.32112	0	0
ENSG00000128510	bulk	avgs	gene_body	CPA4	1.17315	0	0
ENSG00000128510	endo	avgs	gene_body	CPA4	1.10219	0	0
ENSG00000128510	endo	pcs	gene_body	CPA4	0.870137	0	0
ENSG00000128510	astro	pcs	gene_body	CPA4	0.745841	0	0
ENSG00000128510	bulk	pcs	gene_body	CPA4	0.745841	0	0
ENSG00000128510	oligo_opc	pcs	gene_body	CPA4	0.745841	0	0
ENSG00000128510	neuron	pcs	gene_body	CPA4	0.528979	0	0
ENSG00000128510	astro	pcs	preTSS	CPA4	1.11437	0	0
ENSG00000128510	bulk	avgs	preTSS	CPA4	0.841089	0	0
ENSG00000128510	endo	avgs	preTSS	CPA4	0.841089	0	0
ENSG00000128510	neuron	avgs	preTSS	CPA4	0.841089	0	0
ENSG00000128510	oligo_opc	avgs	preTSS	CPA4	0.841089	0	0
ENSG00000128510	bulk	pcs	preTSS	CPA4	0.695009	0	0
ENSG00000128510	neuron	pcs	preTSS	CPA4	0.587903	0	0
ENSG00000128510	endo	pcs	preTSS	CPA4	0.533482	0	0
ENSG00000128510	oligo_opc	pcs	preTSS	CPA4	0.283472	0	0
ENSG00000128510	astro	avgs	preTSS	CPA4	0.187686	0	0
ENSG00000128510	endo	avgs	promoters	CPA4	1.82641	0	0
ENSG00000128510	endo	pcs	promoters	CPA4	1.82641	0	0
ENSG00000128510	neuron	avgs	promoters	CPA4	1.82641	0	0
ENSG00000128510	neuron	pcs	promoters	CPA4	1.82641	0	0
ENSG00000128510	astro	avgs	promoters	CPA4	1.03983	0	0
ENSG00000128510	astro	pcs	promoters	CPA4	1.03983	0	0
ENSG00000128510	bulk	avgs	promoters	CPA4	0.357937	0	0
ENSG00000128510	bulk	pcs	promoters	CPA4	0.357937	0	0
ENSG00000128510	oligo_opc	avgs	promoters	CPA4	0.357937	0	0
ENSG00000128510	oligo_opc	pcs	promoters	CPA4	0.357937	0	0
ENSG00000158525	astro	avgs	full_gene	CPA5	1.32275	0	0
ENSG00000158525	bulk	avgs	full_gene	CPA5	1.32275	0	0
ENSG00000158525	endo	pcs	full_gene	CPA5	1.18462	0	0
ENSG00000158525	oligo_opc	pcs	full_gene	CPA5	0.887124	0	0
ENSG00000158525	astro	pcs	full_gene	CPA5	0.845603	0	0
ENSG00000158525	bulk	pcs	full_gene	CPA5	0.318212	0	0
ENSG00000158525	endo	avgs	full_gene	CPA5	0.181092	0	0
ENSG00000158525	neuron	avgs	full_gene	CPA5	0.181092	0	0
ENSG00000158525	neuron	pcs	full_gene	CPA5	0.181092	0	0
ENSG00000158525	oligo_opc	avgs	full_gene	CPA5	0.181092	0	0
ENSG00000158525	astro	avgs	gene_body	CPA5	1.32275	0	0
ENSG00000158525	bulk	avgs	gene_body	CPA5	1.32275	0	0
ENSG00000158525	endo	pcs	gene_body	CPA5	0.93015	0	0
ENSG00000158525	oligo_opc	pcs	gene_body	CPA5	0.887124	0	0
ENSG00000158525	astro	pcs	gene_body	CPA5	0.845603	0	0
ENSG00000158525	bulk	pcs	gene_body	CPA5	0.318212	0	0
ENSG00000158525	endo	avgs	gene_body	CPA5	0.181092	0	0
ENSG00000158525	neuron	avgs	gene_body	CPA5	0.181092	0	0
ENSG00000158525	neuron	pcs	gene_body	CPA5	0.181092	0	0
ENSG00000158525	oligo_opc	avgs	gene_body	CPA5	0.181092	0	0
ENSG00000158525	astro	avgs	preTSS	CPA5	2.52738	0	0
ENSG00000158525	astro	pcs	preTSS	CPA5	2.52738	0	0
ENSG00000158525	bulk	avgs	preTSS	CPA5	0.878687	0	0
ENSG00000158525	bulk	pcs	preTSS	CPA5	0.878687	0	0
ENSG00000158525	oligo_opc	avgs	preTSS	CPA5	0.878687	0	0
ENSG00000158525	oligo_opc	pcs	preTSS	CPA5	0.878687	0	0
ENSG00000158525	neuron	avgs	preTSS	CPA5	0.594766	0	0
ENSG00000158525	neuron	pcs	preTSS	CPA5	0.594766	0	0
ENSG00000158525	endo	avgs	preTSS	CPA5	0.016746	0	0
ENSG00000158525	endo	pcs	preTSS	CPA5	0.016746	0	0
ENSG00000158525	astro	avgs	promoters	CPA5	2.52738	0	0
ENSG00000158525	astro	pcs	promoters	CPA5	2.52738	0	0
ENSG00000158525	bulk	avgs	promoters	CPA5	0.878687	0	0
ENSG00000158525	bulk	pcs	promoters	CPA5	0.878687	0	0
ENSG00000158525	oligo_opc	avgs	promoters	CPA5	0.878687	0	0
ENSG00000158525	oligo_opc	pcs	promoters	CPA5	0.878687	0	0
ENSG00000158525	neuron	avgs	promoters	CPA5	0.594766	0	0
ENSG00000158525	neuron	pcs	promoters	CPA5	0.594766	0	0
ENSG00000158525	endo	avgs	promoters	CPA5	0.016746	0	0
ENSG00000158525	endo	pcs	promoters	CPA5	0.016746	0	0
ENSG00000165078	astro	pcs	full_gene	CPA6	1.79103	0	0
ENSG00000165078	oligo_opc	pcs	full_gene	CPA6	1.67878	0	0
ENSG00000165078	neuron	pcs	full_gene	CPA6	1.18391	0	0
ENSG00000165078	endo	pcs	full_gene	CPA6	1.17927	0	0
ENSG00000165078	bulk	avgs	full_gene	CPA6	0.861823	0	0
ENSG00000165078	endo	avgs	full_gene	CPA6	0.561916	0	0
ENSG00000165078	neuron	avgs	full_gene	CPA6	0.524787	0	0
ENSG00000165078	bulk	pcs	full_gene	CPA6	0.450582	0	0
ENSG00000165078	oligo_opc	avgs	full_gene	CPA6	0.295345	0	0
ENSG00000165078	astro	avgs	full_gene	CPA6	0.101946	0	0
ENSG00000165078	astro	pcs	gene_body	CPA6	1.57353	0	0
ENSG00000165078	oligo_opc	pcs	gene_body	CPA6	1.47916	0	0
ENSG00000165078	neuron	pcs	gene_body	CPA6	1.38139	0	0
ENSG00000165078	endo	pcs	gene_body	CPA6	1.02875	0	0
ENSG00000165078	bulk	pcs	gene_body	CPA6	0.847381	0	0
ENSG00000165078	endo	avgs	gene_body	CPA6	0.57186	0	0
ENSG00000165078	neuron	avgs	gene_body	CPA6	0.496164	0	0
ENSG00000165078	bulk	avgs	gene_body	CPA6	0.377464	0	0
ENSG00000165078	oligo_opc	avgs	gene_body	CPA6	0.263556	0	0
ENSG00000165078	astro	avgs	gene_body	CPA6	0.089839	0	0
ENSG00000165078	bulk	pcs	preTSS	CPA6	1.80304	0	0
ENSG00000165078	neuron	avgs	preTSS	CPA6	1.71154	0	0
ENSG00000165078	astro	pcs	preTSS	CPA6	1.5699	0	0
ENSG00000165078	bulk	avgs	preTSS	CPA6	1.22329	0	0
ENSG00000165078	oligo_opc	avgs	preTSS	CPA6	1.0401	0	0
ENSG00000165078	oligo_opc	pcs	preTSS	CPA6	0.926563	0	0
ENSG00000165078	endo	pcs	preTSS	CPA6	0.677623	0	0
ENSG00000165078	neuron	pcs	preTSS	CPA6	0.509247	0	0
ENSG00000165078	astro	avgs	preTSS	CPA6	0.37353	0	0
ENSG00000165078	endo	avgs	preTSS	CPA6	0.165511	0	0
ENSG00000165078	bulk	pcs	promoters	CPA6	1.80304	0	0
ENSG00000165078	neuron	avgs	promoters	CPA6	1.71154	0	0
ENSG00000165078	astro	pcs	promoters	CPA6	1.5699	0	0
ENSG00000165078	bulk	avgs	promoters	CPA6	1.22329	0	0
ENSG00000165078	oligo_opc	avgs	promoters	CPA6	1.0401	0	0
ENSG00000165078	oligo_opc	pcs	promoters	CPA6	0.926563	0	0
ENSG00000165078	endo	pcs	promoters	CPA6	0.677623	0	0
ENSG00000165078	neuron	pcs	promoters	CPA6	0.509247	0	0
ENSG00000165078	astro	avgs	promoters	CPA6	0.37353	0	0
ENSG00000165078	endo	avgs	promoters	CPA6	0.165511	0	0
ENSG00000160111	astro	avgs	full_gene	CPAMD8	2.54377	0	0
ENSG00000160111	endo	avgs	full_gene	CPAMD8	2.42763	0	0
ENSG00000160111	astro	pcs	full_gene	CPAMD8	2.37804	0	0
ENSG00000160111	oligo_opc	avgs	full_gene	CPAMD8	2.2817	0	0
ENSG00000160111	bulk	pcs	full_gene	CPAMD8	2.21352	0	0
ENSG00000160111	oligo_opc	pcs	full_gene	CPAMD8	2.13999	0	0
ENSG00000160111	bulk	avgs	full_gene	CPAMD8	1.90451	0	0
ENSG00000160111	neuron	pcs	full_gene	CPAMD8	1.75629	0	0
ENSG00000160111	endo	pcs	full_gene	CPAMD8	1.64071	0	0
ENSG00000160111	neuron	avgs	full_gene	CPAMD8	1.25122	0	0
ENSG00000160111	oligo_opc	avgs	gene_body	CPAMD8	2.77213	0	0
ENSG00000160111	astro	avgs	gene_body	CPAMD8	2.75527	0	0
ENSG00000160111	endo	avgs	gene_body	CPAMD8	2.71124	0	0
ENSG00000160111	bulk	avgs	gene_body	CPAMD8	2.58177	0	0
ENSG00000160111	astro	pcs	gene_body	CPAMD8	2.40453	0	0
ENSG00000160111	bulk	pcs	gene_body	CPAMD8	2.20582	0	0
ENSG00000160111	oligo_opc	pcs	gene_body	CPAMD8	2.14878	0	0
ENSG00000160111	neuron	avgs	gene_body	CPAMD8	1.84865	0	0
ENSG00000160111	neuron	pcs	gene_body	CPAMD8	1.71401	0	0
ENSG00000160111	endo	pcs	gene_body	CPAMD8	1.69345	0	0
ENSG00000160111	astro	pcs	preTSS	CPAMD8	0.735843	0	0
ENSG00000160111	astro	avgs	preTSS	CPAMD8	0.628988	0	0
ENSG00000160111	oligo_opc	avgs	preTSS	CPAMD8	0.448817	0	0
ENSG00000160111	oligo_opc	pcs	preTSS	CPAMD8	0.435701	0	0
ENSG00000160111	endo	avgs	preTSS	CPAMD8	0.33412	0	0
ENSG00000160111	endo	pcs	preTSS	CPAMD8	0.328844	0	0
ENSG00000160111	bulk	avgs	preTSS	CPAMD8	0.297135	0	0
ENSG00000160111	bulk	pcs	preTSS	CPAMD8	0.221514	0	0
ENSG00000160111	neuron	avgs	preTSS	CPAMD8	0.027929	0	0
ENSG00000160111	neuron	pcs	preTSS	CPAMD8	0.00495	0	0
ENSG00000160111	astro	pcs	promoters	CPAMD8	1.08633	0	0
ENSG00000160111	astro	avgs	promoters	CPAMD8	1.0538	0	0
ENSG00000160111	endo	avgs	promoters	CPAMD8	0.955832	0	0
ENSG00000160111	oligo_opc	avgs	promoters	CPAMD8	0.822833	0	0
ENSG00000160111	oligo_opc	pcs	promoters	CPAMD8	0.704136	0	0
ENSG00000160111	endo	pcs	promoters	CPAMD8	0.65693	0	0
ENSG00000160111	bulk	avgs	promoters	CPAMD8	0.621661	0	0
ENSG00000160111	bulk	pcs	promoters	CPAMD8	0.49167	0	0
ENSG00000160111	neuron	avgs	promoters	CPAMD8	0.273124	0	0
ENSG00000160111	neuron	pcs	promoters	CPAMD8	0.19548	0	0
ENSG00000080618	astro	pcs	full_gene	CPB2	1.93186	0	0
ENSG00000080618	bulk	avgs	full_gene	CPB2	1.37866	0	0
ENSG00000080618	oligo_opc	pcs	full_gene	CPB2	1.36562	0	0
ENSG00000080618	oligo_opc	avgs	full_gene	CPB2	1.34932	0	0
ENSG00000080618	bulk	pcs	full_gene	CPB2	1.34177	0	0
ENSG00000080618	neuron	pcs	full_gene	CPB2	1.23129	0	0
ENSG00000080618	neuron	avgs	full_gene	CPB2	0.915336	0	0
ENSG00000080618	endo	avgs	full_gene	CPB2	0.758394	0	0
ENSG00000080618	endo	pcs	full_gene	CPB2	0.58492	0	0
ENSG00000080618	astro	avgs	full_gene	CPB2	0.213746	0	0
ENSG00000080618	neuron	avgs	gene_body	CPB2	1.61098	0	0
ENSG00000080618	neuron	pcs	gene_body	CPB2	1.61098	0	0
ENSG00000080618	oligo_opc	avgs	gene_body	CPB2	1.58376	0	0
ENSG00000080618	oligo_opc	pcs	gene_body	CPB2	1.58376	0	0
ENSG00000080618	bulk	avgs	gene_body	CPB2	1.3201	0	0
ENSG00000080618	bulk	pcs	gene_body	CPB2	1.3201	0	0
ENSG00000080618	astro	avgs	gene_body	CPB2	1.31443	0	0
ENSG00000080618	astro	pcs	gene_body	CPB2	1.31443	0	0
ENSG00000080618	endo	avgs	gene_body	CPB2	0.771286	0	0
ENSG00000080618	endo	pcs	gene_body	CPB2	0.771286	0	0
ENSG00000080618	astro	avgs	preTSS	CPB2	1.00776	0	0
ENSG00000080618	astro	pcs	preTSS	CPB2	1.00776	0	0
ENSG00000080618	bulk	avgs	preTSS	CPB2	0.865738	0	0
ENSG00000080618	bulk	pcs	preTSS	CPB2	0.865738	0	0
ENSG00000080618	oligo_opc	avgs	preTSS	CPB2	0.535796	0	0
ENSG00000080618	oligo_opc	pcs	preTSS	CPB2	0.535796	0	0
ENSG00000080618	endo	avgs	preTSS	CPB2	0.234795	0	0
ENSG00000080618	endo	pcs	preTSS	CPB2	0.234795	0	0
ENSG00000080618	neuron	avgs	preTSS	CPB2	0.023519	0	0
ENSG00000080618	neuron	pcs	preTSS	CPB2	0.023519	0	0
ENSG00000080618	astro	avgs	promoters	CPB2	1.00776	0	0
ENSG00000080618	astro	pcs	promoters	CPB2	1.00776	0	0
ENSG00000080618	bulk	avgs	promoters	CPB2	0.865738	0	0
ENSG00000080618	bulk	pcs	promoters	CPB2	0.865738	0	0
ENSG00000080618	oligo_opc	avgs	promoters	CPB2	0.535796	0	0
ENSG00000080618	oligo_opc	pcs	promoters	CPB2	0.535796	0	0
ENSG00000080618	endo	avgs	promoters	CPB2	0.234795	0	0
ENSG00000080618	endo	pcs	promoters	CPB2	0.234795	0	0
ENSG00000080618	neuron	avgs	promoters	CPB2	0.023519	0	0
ENSG00000080618	neuron	pcs	promoters	CPB2	0.023519	0	0
ENSG00000108582	neuron	avgs	full_gene	CPD	0.978566	0	0
ENSG00000108582	astro	pcs	full_gene	CPD	0.956389	0	0
ENSG00000108582	bulk	avgs	full_gene	CPD	0.768422	0	0
ENSG00000108582	endo	avgs	full_gene	CPD	0.726057	0	0
ENSG00000108582	astro	avgs	full_gene	CPD	0.676666	0	0
ENSG00000108582	oligo_opc	pcs	full_gene	CPD	0.568483	0	0
ENSG00000108582	endo	pcs	full_gene	CPD	0.460444	0	0
ENSG00000108582	neuron	pcs	full_gene	CPD	0.315039	0	0
ENSG00000108582	oligo_opc	avgs	full_gene	CPD	0.200068	0	0
ENSG00000108582	bulk	pcs	full_gene	CPD	0.141597	0	0
ENSG00000108582	oligo_opc	avgs	gene_body	CPD	1.28638	0	0
ENSG00000108582	bulk	avgs	gene_body	CPD	1.2353	0	0
ENSG00000108582	bulk	pcs	gene_body	CPD	1.00751	0	0
ENSG00000108582	astro	avgs	gene_body	CPD	0.819086	0	0
ENSG00000108582	neuron	pcs	gene_body	CPD	0.424526	0	0
ENSG00000108582	astro	pcs	gene_body	CPD	0.324826	0	0
ENSG00000108582	endo	avgs	gene_body	CPD	0.291166	0	0
ENSG00000108582	endo	pcs	gene_body	CPD	0.21569	0	0
ENSG00000108582	oligo_opc	pcs	gene_body	CPD	0.065607	0	0
ENSG00000108582	neuron	avgs	gene_body	CPD	0.029044	0	0
ENSG00000108582	endo	avgs	preTSS	CPD	1.56073	0	0
ENSG00000108582	neuron	avgs	preTSS	CPD	1.2311	0	0
ENSG00000108582	bulk	pcs	preTSS	CPD	1.12019	0	0
ENSG00000108582	neuron	pcs	preTSS	CPD	1.06513	0	0
ENSG00000108582	oligo_opc	avgs	preTSS	CPD	0.869587	0	0
ENSG00000108582	endo	pcs	preTSS	CPD	0.589548	0	0
ENSG00000108582	bulk	avgs	preTSS	CPD	0.497773	0	0
ENSG00000108582	astro	pcs	preTSS	CPD	0.405322	0	0
ENSG00000108582	oligo_opc	pcs	preTSS	CPD	0.292301	0	0
ENSG00000108582	astro	avgs	preTSS	CPD	0.018651	0	0
ENSG00000108582	endo	avgs	promoters	CPD	1.65507	0	0
ENSG00000108582	neuron	avgs	promoters	CPD	1.44584	0	0
ENSG00000108582	bulk	pcs	promoters	CPD	1.14247	0	0
ENSG00000108582	neuron	pcs	promoters	CPD	0.922579	0	0
ENSG00000108582	endo	pcs	promoters	CPD	0.590241	0	0
ENSG00000108582	oligo_opc	avgs	promoters	CPD	0.57193	0	0
ENSG00000108582	astro	pcs	promoters	CPD	0.39979	0	0
ENSG00000108582	oligo_opc	pcs	promoters	CPD	0.239417	0	0
ENSG00000108582	bulk	avgs	promoters	CPD	0.145326	0	0
ENSG00000108582	astro	avgs	promoters	CPD	0.086813	0	0
ENSG00000109472	endo	pcs	full_gene	CPE	3.18025	0	0
ENSG00000109472	neuron	pcs	full_gene	CPE	1.71234	0	0
ENSG00000109472	endo	avgs	full_gene	CPE	1.02962	0	0
ENSG00000109472	bulk	avgs	full_gene	CPE	0.982803	0	0
ENSG00000109472	oligo_opc	pcs	full_gene	CPE	0.959452	0	0
ENSG00000109472	oligo_opc	avgs	full_gene	CPE	0.877343	0	0
ENSG00000109472	astro	avgs	full_gene	CPE	0.81448	0	0
ENSG00000109472	astro	pcs	full_gene	CPE	0.712658	0	0
ENSG00000109472	bulk	pcs	full_gene	CPE	0.705421	0	0
ENSG00000109472	neuron	avgs	full_gene	CPE	0.28444	0	0
ENSG00000109472	endo	pcs	gene_body	CPE	2.96376	0	0
ENSG00000109472	neuron	pcs	gene_body	CPE	2.15668	0	0
ENSG00000109472	oligo_opc	pcs	gene_body	CPE	1.63734	0	0
ENSG00000109472	bulk	pcs	gene_body	CPE	1.56548	0	0
ENSG00000109472	astro	pcs	gene_body	CPE	1.42547	0	0
ENSG00000109472	endo	avgs	gene_body	CPE	1.04067	0	0
ENSG00000109472	oligo_opc	avgs	gene_body	CPE	0.820814	0	0
ENSG00000109472	bulk	avgs	gene_body	CPE	0.7109	0	0
ENSG00000109472	neuron	avgs	gene_body	CPE	0.703071	0	0
ENSG00000109472	astro	avgs	gene_body	CPE	0.518581	0	0
ENSG00000109472	bulk	pcs	preTSS	CPE	1.78357	0	0
ENSG00000109472	neuron	pcs	preTSS	CPE	1.14395	0	0
ENSG00000109472	oligo_opc	pcs	preTSS	CPE	0.843007	0	0
ENSG00000109472	astro	pcs	preTSS	CPE	0.825451	0	0
ENSG00000109472	bulk	avgs	preTSS	CPE	0.760075	0	0
ENSG00000109472	astro	avgs	preTSS	CPE	0.623065	0	0
ENSG00000109472	oligo_opc	avgs	preTSS	CPE	0.512875	0	0
ENSG00000109472	endo	avgs	preTSS	CPE	0.424959	0	0
ENSG00000109472	neuron	avgs	preTSS	CPE	0.415148	0	0
ENSG00000109472	endo	pcs	preTSS	CPE	0.005437	0	0
ENSG00000109472	bulk	pcs	promoters	CPE	2.01229	0	0
ENSG00000109472	neuron	pcs	promoters	CPE	1.7768	0	0
ENSG00000109472	oligo_opc	pcs	promoters	CPE	1.70868	0	0
ENSG00000109472	astro	pcs	promoters	CPE	1.04293	0	0
ENSG00000109472	neuron	avgs	promoters	CPE	0.801576	0	0
ENSG00000109472	bulk	avgs	promoters	CPE	0.698838	0	0
ENSG00000109472	oligo_opc	avgs	promoters	CPE	0.617654	0	0
ENSG00000109472	endo	pcs	promoters	CPE	0.556481	0	0
ENSG00000109472	astro	avgs	promoters	CPE	0.398821	0	0
ENSG00000109472	endo	avgs	promoters	CPE	0.223354	0	0
ENSG00000214575	bulk	pcs	full_gene	CPEB1	0.790036	0	0
ENSG00000214575	bulk	avgs	full_gene	CPEB1	0.777899	0	0
ENSG00000214575	endo	avgs	full_gene	CPEB1	0.711641	0	0
ENSG00000214575	astro	pcs	full_gene	CPEB1	0.690261	0	0
ENSG00000214575	astro	avgs	full_gene	CPEB1	0.549704	0	0
ENSG00000214575	neuron	pcs	full_gene	CPEB1	0.393145	0	0
ENSG00000214575	oligo_opc	avgs	full_gene	CPEB1	0.299068	0	0
ENSG00000214575	endo	pcs	full_gene	CPEB1	0.17864	0	0
ENSG00000214575	oligo_opc	pcs	full_gene	CPEB1	0.047381	0	0
ENSG00000214575	neuron	avgs	full_gene	CPEB1	0.00465	0	0
ENSG00000214575	neuron	pcs	gene_body	CPEB1	2.45697	0	0
ENSG00000214575	bulk	pcs	gene_body	CPEB1	2.32948	0	0
ENSG00000214575	oligo_opc	pcs	gene_body	CPEB1	1.43386	0	0
ENSG00000214575	astro	pcs	gene_body	CPEB1	1.39264	0	0
ENSG00000214575	endo	avgs	gene_body	CPEB1	1.35042	0	0
ENSG00000214575	endo	pcs	gene_body	CPEB1	0.516934	0	0
ENSG00000214575	bulk	avgs	gene_body	CPEB1	0.464053	0	0
ENSG00000214575	oligo_opc	avgs	gene_body	CPEB1	0.214598	0	0
ENSG00000214575	astro	avgs	gene_body	CPEB1	0.099568	0	0
ENSG00000214575	neuron	avgs	gene_body	CPEB1	0.027409	0	0
ENSG00000214575	astro	avgs	preTSS	CPEB1	0.73484	0	0
ENSG00000214575	bulk	pcs	preTSS	CPEB1	0.674082	0	0
ENSG00000214575	bulk	avgs	preTSS	CPEB1	0.639735	0	0
ENSG00000214575	oligo_opc	pcs	preTSS	CPEB1	0.469036	0	0
ENSG00000214575	endo	avgs	preTSS	CPEB1	0.317476	0	0
ENSG00000214575	neuron	pcs	preTSS	CPEB1	0.188424	0	0
ENSG00000214575	oligo_opc	avgs	preTSS	CPEB1	0.178119	0	0
ENSG00000214575	astro	pcs	preTSS	CPEB1	0.101003	0	0
ENSG00000214575	endo	pcs	preTSS	CPEB1	0.053413	0	0
ENSG00000214575	neuron	avgs	preTSS	CPEB1	0.019555	0	0
ENSG00000214575	bulk	avgs	promoters	CPEB1	0.764301	0	0
ENSG00000214575	bulk	pcs	promoters	CPEB1	0.670487	0	0
ENSG00000214575	astro	avgs	promoters	CPEB1	0.445438	0	0
ENSG00000214575	astro	pcs	promoters	CPEB1	0.444682	0	0
ENSG00000214575	oligo_opc	pcs	promoters	CPEB1	0.34733	0	0
ENSG00000214575	oligo_opc	avgs	promoters	CPEB1	0.334448	0	0
ENSG00000214575	endo	avgs	promoters	CPEB1	0.159779	0	0
ENSG00000214575	neuron	avgs	promoters	CPEB1	0.075826	0	0
ENSG00000214575	neuron	pcs	promoters	CPEB1	0.064362	0	0
ENSG00000214575	endo	pcs	promoters	CPEB1	0.03495	0	0
ENSG00000137449	astro	avgs	full_gene	CPEB2	0.706314	0	0
ENSG00000137449	oligo_opc	avgs	full_gene	CPEB2	0.566685	0	0
ENSG00000137449	neuron	avgs	full_gene	CPEB2	0.516236	0	0
ENSG00000137449	bulk	pcs	full_gene	CPEB2	0.48521	0	0
ENSG00000137449	oligo_opc	pcs	full_gene	CPEB2	0.345842	0	0
ENSG00000137449	bulk	avgs	full_gene	CPEB2	0.306007	0	0
ENSG00000137449	neuron	pcs	full_gene	CPEB2	0.294422	0	0
ENSG00000137449	endo	avgs	full_gene	CPEB2	0.20239	0	0
ENSG00000137449	endo	pcs	full_gene	CPEB2	0.121004	0	0
ENSG00000137449	astro	pcs	full_gene	CPEB2	0.027141	0	0
ENSG00000137449	astro	avgs	gene_body	CPEB2	0.815881	0	0
ENSG00000137449	oligo_opc	avgs	gene_body	CPEB2	0.563028	0	0
ENSG00000137449	neuron	avgs	gene_body	CPEB2	0.453613	0	0
ENSG00000137449	bulk	avgs	gene_body	CPEB2	0.373228	0	0
ENSG00000137449	oligo_opc	pcs	gene_body	CPEB2	0.301922	0	0
ENSG00000137449	endo	avgs	gene_body	CPEB2	0.287925	0	0
ENSG00000137449	bulk	pcs	gene_body	CPEB2	0.216349	0	0
ENSG00000137449	neuron	pcs	gene_body	CPEB2	0.152401	0	0
ENSG00000137449	endo	pcs	gene_body	CPEB2	0.127489	0	0
ENSG00000137449	astro	pcs	gene_body	CPEB2	0.091769	0	0
ENSG00000137449	bulk	pcs	preTSS	CPEB2	1.4171	0	0
ENSG00000137449	neuron	avgs	preTSS	CPEB2	0.469818	0	0
ENSG00000137449	endo	pcs	preTSS	CPEB2	0.464571	0	0
ENSG00000137449	oligo_opc	avgs	preTSS	CPEB2	0.374291	0	0
ENSG00000137449	oligo_opc	pcs	preTSS	CPEB2	0.360344	0	0
ENSG00000137449	neuron	pcs	preTSS	CPEB2	0.267692	0	0
ENSG00000137449	astro	avgs	preTSS	CPEB2	0.182441	0	0
ENSG00000137449	astro	pcs	preTSS	CPEB2	0.14886	0	0
ENSG00000137449	endo	avgs	preTSS	CPEB2	0.09627	0	0
ENSG00000137449	bulk	avgs	preTSS	CPEB2	0.039475	0	0
ENSG00000137449	astro	pcs	promoters	CPEB2	1.71085	0	0
ENSG00000137449	endo	pcs	promoters	CPEB2	1.67063	0	0
ENSG00000137449	bulk	pcs	promoters	CPEB2	1.59998	0	0
ENSG00000137449	oligo_opc	pcs	promoters	CPEB2	1.54483	0	0
ENSG00000137449	neuron	pcs	promoters	CPEB2	1.33092	0	0
ENSG00000137449	oligo_opc	avgs	promoters	CPEB2	0.590952	0	0
ENSG00000137449	neuron	avgs	promoters	CPEB2	0.414291	0	0
ENSG00000137449	bulk	avgs	promoters	CPEB2	0.302613	0	0
ENSG00000137449	astro	avgs	promoters	CPEB2	0.240837	0	0
ENSG00000137449	endo	avgs	promoters	CPEB2	0.077311	0	0
ENSG00000107864	oligo_opc	pcs	full_gene	CPEB3	1.38595	0.0006388	0
ENSG00000107864	endo	pcs	full_gene	CPEB3	1.4174	0.0002974	0
ENSG00000107864	bulk	pcs	full_gene	CPEB3	0.034721	9.789e-05	0
ENSG00000107864	endo	avgs	full_gene	CPEB3	1.56406	0	0
ENSG00000107864	neuron	pcs	full_gene	CPEB3	0.833806	0	0
ENSG00000107864	astro	pcs	full_gene	CPEB3	0.60776	0	0
ENSG00000107864	neuron	avgs	full_gene	CPEB3	0.360111	0	0
ENSG00000107864	astro	avgs	full_gene	CPEB3	0.259829	0	0
ENSG00000107864	bulk	avgs	full_gene	CPEB3	0.259829	0	0
ENSG00000107864	oligo_opc	avgs	full_gene	CPEB3	0.259829	0	0
ENSG00000107864	oligo_opc	pcs	gene_body	CPEB3	1.59348	0.0008555	0
ENSG00000107864	endo	pcs	gene_body	CPEB3	1.4174	0.0003873	0
ENSG00000107864	neuron	pcs	gene_body	CPEB3	0.50912	0.0003737	0
ENSG00000107864	bulk	pcs	gene_body	CPEB3	1.15398	0.000309	0
ENSG00000107864	astro	pcs	gene_body	CPEB3	0.503345	0.0003083	0
ENSG00000107864	astro	avgs	gene_body	CPEB3	1.80883	0	0
ENSG00000107864	endo	avgs	gene_body	CPEB3	1.4174	0	0
ENSG00000107864	bulk	avgs	gene_body	CPEB3	0.827898	0	0
ENSG00000107864	neuron	avgs	gene_body	CPEB3	0.827898	0	0
ENSG00000107864	oligo_opc	avgs	gene_body	CPEB3	0.259829	0	0
ENSG00000107864	endo	avgs	preTSS	CPEB3	1.67447	0	0
ENSG00000107864	bulk	pcs	preTSS	CPEB3	1.2823	0	0
ENSG00000107864	endo	pcs	preTSS	CPEB3	1.27737	0	0
ENSG00000107864	astro	avgs	preTSS	CPEB3	1.16465	0	0
ENSG00000107864	bulk	avgs	preTSS	CPEB3	1.13825	0	0
ENSG00000107864	neuron	avgs	preTSS	CPEB3	1.13825	0	0
ENSG00000107864	oligo_opc	avgs	preTSS	CPEB3	1.13825	0	0
ENSG00000107864	astro	pcs	preTSS	CPEB3	0.067174	0	0
ENSG00000107864	neuron	pcs	preTSS	CPEB3	0.067174	0	0
ENSG00000107864	oligo_opc	pcs	preTSS	CPEB3	0.067174	0	0
ENSG00000107864	bulk	pcs	promoters	CPEB3	1.79962	0	0
ENSG00000107864	bulk	avgs	promoters	CPEB3	1.2434	0	0
ENSG00000107864	neuron	avgs	promoters	CPEB3	1.2434	0	0
ENSG00000107864	oligo_opc	avgs	promoters	CPEB3	1.2434	0	0
ENSG00000107864	astro	avgs	promoters	CPEB3	1.16465	0	0
ENSG00000107864	endo	avgs	promoters	CPEB3	0.205895	0	0
ENSG00000107864	astro	pcs	promoters	CPEB3	0.067174	0	0
ENSG00000107864	neuron	pcs	promoters	CPEB3	0.067174	0	0
ENSG00000107864	oligo_opc	pcs	promoters	CPEB3	0.067174	0	0
ENSG00000107864	endo	pcs	promoters	CPEB3	0.012273	0	0
ENSG00000113742	astro	avgs	full_gene	CPEB4	2.25036	0	0
ENSG00000113742	astro	pcs	full_gene	CPEB4	1.75249	0	0
ENSG00000113742	neuron	avgs	full_gene	CPEB4	1.73156	0	0
ENSG00000113742	neuron	pcs	full_gene	CPEB4	1.57476	0	0
ENSG00000113742	bulk	avgs	full_gene	CPEB4	1.55268	0	0
ENSG00000113742	oligo_opc	avgs	full_gene	CPEB4	1.50032	0	0
ENSG00000113742	oligo_opc	pcs	full_gene	CPEB4	1.1465	0	0
ENSG00000113742	bulk	pcs	full_gene	CPEB4	1.01144	0	0
ENSG00000113742	endo	pcs	full_gene	CPEB4	0.914864	0	0
ENSG00000113742	endo	avgs	full_gene	CPEB4	0.201816	0	0
ENSG00000113742	astro	avgs	gene_body	CPEB4	2.04378	0	0
ENSG00000113742	astro	pcs	gene_body	CPEB4	1.8321	0	0
ENSG00000113742	neuron	pcs	gene_body	CPEB4	1.63386	0	0
ENSG00000113742	oligo_opc	pcs	gene_body	CPEB4	1.18579	0	0
ENSG00000113742	bulk	pcs	gene_body	CPEB4	1.13337	0	0
ENSG00000113742	endo	pcs	gene_body	CPEB4	1.02467	0	0
ENSG00000113742	neuron	avgs	gene_body	CPEB4	0.690741	0	0
ENSG00000113742	oligo_opc	avgs	gene_body	CPEB4	0.410961	0	0
ENSG00000113742	bulk	avgs	gene_body	CPEB4	0.407872	0	0
ENSG00000113742	endo	avgs	gene_body	CPEB4	0.293061	0	0
ENSG00000113742	neuron	avgs	preTSS	CPEB4	2.31603	0	0
ENSG00000113742	oligo_opc	avgs	preTSS	CPEB4	2.30121	0	0
ENSG00000113742	bulk	avgs	preTSS	CPEB4	2.26763	0	0
ENSG00000113742	oligo_opc	pcs	preTSS	CPEB4	2.11831	0	0
ENSG00000113742	astro	pcs	preTSS	CPEB4	1.80145	0	0
ENSG00000113742	neuron	pcs	preTSS	CPEB4	1.67338	0	0
ENSG00000113742	astro	avgs	preTSS	CPEB4	1.61026	0	0
ENSG00000113742	endo	pcs	preTSS	CPEB4	1.11169	0	0
ENSG00000113742	endo	avgs	preTSS	CPEB4	0.854146	0	0
ENSG00000113742	bulk	pcs	preTSS	CPEB4	0.673352	0	0
ENSG00000113742	neuron	avgs	promoters	CPEB4	2.31603	0	0
ENSG00000113742	oligo_opc	avgs	promoters	CPEB4	2.30121	0	0
ENSG00000113742	bulk	avgs	promoters	CPEB4	2.26763	0	0
ENSG00000113742	oligo_opc	pcs	promoters	CPEB4	2.11831	0	0
ENSG00000113742	astro	pcs	promoters	CPEB4	1.80145	0	0
ENSG00000113742	neuron	pcs	promoters	CPEB4	1.67338	0	0
ENSG00000113742	astro	avgs	promoters	CPEB4	1.61026	0	0
ENSG00000113742	endo	pcs	promoters	CPEB4	1.11169	0	0
ENSG00000113742	endo	avgs	promoters	CPEB4	0.854146	0	0
ENSG00000113742	bulk	pcs	promoters	CPEB4	0.673352	0	0
ENSG00000106034	endo	pcs	full_gene	CPED1	2.5259	0	0
ENSG00000106034	oligo_opc	pcs	full_gene	CPED1	2.5259	0	0
ENSG00000106034	bulk	avgs	full_gene	CPED1	0.687516	0	0
ENSG00000106034	endo	avgs	full_gene	CPED1	0.687516	0	0
ENSG00000106034	oligo_opc	avgs	full_gene	CPED1	0.279293	0	0
ENSG00000106034	astro	avgs	full_gene	CPED1	0.105729	0	0
ENSG00000106034	neuron	avgs	full_gene	CPED1	0.105729	0	0
ENSG00000106034	astro	pcs	full_gene	CPED1	0.08635	0	0
ENSG00000106034	bulk	pcs	full_gene	CPED1	0.08635	0	0
ENSG00000106034	neuron	pcs	full_gene	CPED1	0.08635	0	0
ENSG00000106034	endo	pcs	gene_body	CPED1	2.5259	0	0
ENSG00000106034	bulk	avgs	gene_body	CPED1	0.687516	0	0
ENSG00000106034	endo	avgs	gene_body	CPED1	0.279293	0	0
ENSG00000106034	oligo_opc	avgs	gene_body	CPED1	0.279293	0	0
ENSG00000106034	astro	avgs	gene_body	CPED1	0.105729	0	0
ENSG00000106034	neuron	avgs	gene_body	CPED1	0.105729	0	0
ENSG00000106034	bulk	pcs	gene_body	CPED1	0.08635	0	0
ENSG00000106034	neuron	pcs	gene_body	CPED1	0.08635	0	0
ENSG00000106034	oligo_opc	pcs	gene_body	CPED1	0.08635	0	0
ENSG00000106034	astro	pcs	gene_body	CPED1	0.074768	0	0
ENSG00000106034	astro	pcs	preTSS	CPED1	2.79116	0	0
ENSG00000106034	bulk	avgs	preTSS	CPED1	0.272761	0	0
ENSG00000106034	bulk	pcs	preTSS	CPED1	0.272761	0	0
ENSG00000106034	endo	avgs	preTSS	CPED1	0.272761	0	0
ENSG00000106034	endo	pcs	preTSS	CPED1	0.272761	0	0
ENSG00000106034	neuron	avgs	preTSS	CPED1	0.272761	0	0
ENSG00000106034	oligo_opc	avgs	preTSS	CPED1	0.272761	0	0
ENSG00000106034	astro	avgs	preTSS	CPED1	0.270122	0	0
ENSG00000106034	neuron	pcs	preTSS	CPED1	0.155235	0	0
ENSG00000106034	oligo_opc	pcs	preTSS	CPED1	0.051753	0	0
ENSG00000106034	astro	pcs	promoters	CPED1	2.79116	0	0
ENSG00000106034	bulk	avgs	promoters	CPED1	0.272761	0	0
ENSG00000106034	bulk	pcs	promoters	CPED1	0.272761	0	0
ENSG00000106034	endo	avgs	promoters	CPED1	0.272761	0	0
ENSG00000106034	endo	pcs	promoters	CPED1	0.272761	0	0
ENSG00000106034	neuron	avgs	promoters	CPED1	0.272761	0	0
ENSG00000106034	oligo_opc	avgs	promoters	CPED1	0.272761	0	0
ENSG00000106034	astro	avgs	promoters	CPED1	0.270122	0	0
ENSG00000106034	neuron	pcs	promoters	CPED1	0.155235	0	0
ENSG00000106034	oligo_opc	pcs	promoters	CPED1	0.051753	0	0
ENSG00000197603	endo	avgs	full_gene	CPLANE1	0.977187	0	0
ENSG00000197603	oligo_opc	avgs	full_gene	CPLANE1	0.818786	0	0
ENSG00000197603	endo	pcs	full_gene	CPLANE1	0.737486	0	0
ENSG00000197603	bulk	avgs	full_gene	CPLANE1	0.590107	0	0
ENSG00000197603	neuron	avgs	full_gene	CPLANE1	0.502526	0	0
ENSG00000197603	oligo_opc	pcs	full_gene	CPLANE1	0.313407	0	0
ENSG00000197603	astro	avgs	full_gene	CPLANE1	0.223004	0	0
ENSG00000197603	neuron	pcs	full_gene	CPLANE1	0.185696	0	0
ENSG00000197603	astro	pcs	full_gene	CPLANE1	0.15364	0	0
ENSG00000197603	bulk	pcs	full_gene	CPLANE1	0.151172	0	0
ENSG00000197603	endo	avgs	gene_body	CPLANE1	0.977187	0	0
ENSG00000197603	oligo_opc	avgs	gene_body	CPLANE1	0.818786	0	0
ENSG00000197603	endo	pcs	gene_body	CPLANE1	0.737486	0	0
ENSG00000197603	bulk	avgs	gene_body	CPLANE1	0.590107	0	0
ENSG00000197603	neuron	avgs	gene_body	CPLANE1	0.502526	0	0
ENSG00000197603	oligo_opc	pcs	gene_body	CPLANE1	0.313407	0	0
ENSG00000197603	astro	avgs	gene_body	CPLANE1	0.223004	0	0
ENSG00000197603	neuron	pcs	gene_body	CPLANE1	0.185696	0	0
ENSG00000197603	astro	pcs	gene_body	CPLANE1	0.15364	0	0
ENSG00000197603	bulk	pcs	gene_body	CPLANE1	0.151172	0	0
ENSG00000132881	astro	avgs	full_gene	CPLANE2	2.24738	0	0
ENSG00000132881	oligo_opc	avgs	full_gene	CPLANE2	2.17032	0	0
ENSG00000132881	astro	pcs	full_gene	CPLANE2	1.99039	0	0
ENSG00000132881	oligo_opc	pcs	full_gene	CPLANE2	1.93906	0	0
ENSG00000132881	bulk	avgs	full_gene	CPLANE2	1.91038	0	0
ENSG00000132881	endo	avgs	full_gene	CPLANE2	1.81203	0	0
ENSG00000132881	neuron	avgs	full_gene	CPLANE2	1.62458	0	0
ENSG00000132881	endo	pcs	full_gene	CPLANE2	1.3288	0	0
ENSG00000132881	bulk	pcs	full_gene	CPLANE2	1.18963	0	0
ENSG00000132881	neuron	pcs	full_gene	CPLANE2	0.866157	0	0
ENSG00000132881	astro	avgs	gene_body	CPLANE2	1.89476	0	0
ENSG00000132881	bulk	avgs	gene_body	CPLANE2	1.79084	0	0
ENSG00000132881	oligo_opc	avgs	gene_body	CPLANE2	1.79	0	0
ENSG00000132881	astro	pcs	gene_body	CPLANE2	1.68661	0	0
ENSG00000132881	oligo_opc	pcs	gene_body	CPLANE2	1.57451	0	0
ENSG00000132881	neuron	avgs	gene_body	CPLANE2	1.45975	0	0
ENSG00000132881	endo	avgs	gene_body	CPLANE2	1.36163	0	0
ENSG00000132881	bulk	pcs	gene_body	CPLANE2	1.33158	0	0
ENSG00000132881	neuron	pcs	gene_body	CPLANE2	0.916668	0	0
ENSG00000132881	endo	pcs	gene_body	CPLANE2	0.813374	0	0
ENSG00000132881	oligo_opc	avgs	preTSS	CPLANE2	1.22476	0	0
ENSG00000132881	astro	avgs	preTSS	CPLANE2	1.20368	0	0
ENSG00000132881	neuron	avgs	preTSS	CPLANE2	1.15412	0	0
ENSG00000132881	endo	avgs	preTSS	CPLANE2	0.997409	0	0
ENSG00000132881	neuron	pcs	preTSS	CPLANE2	0.942566	0	0
ENSG00000132881	bulk	avgs	preTSS	CPLANE2	0.929822	0	0
ENSG00000132881	astro	pcs	preTSS	CPLANE2	0.86045	0	0
ENSG00000132881	oligo_opc	pcs	preTSS	CPLANE2	0.533583	0	0
ENSG00000132881	bulk	pcs	preTSS	CPLANE2	0.055544	0	0
ENSG00000132881	endo	pcs	preTSS	CPLANE2	0.002864	0	0
ENSG00000132881	oligo_opc	avgs	promoters	CPLANE2	1.38544	0	0
ENSG00000132881	neuron	avgs	promoters	CPLANE2	1.07899	0	0
ENSG00000132881	astro	pcs	promoters	CPLANE2	1.01269	0	0
ENSG00000132881	astro	avgs	promoters	CPLANE2	0.875699	0	0
ENSG00000132881	bulk	avgs	promoters	CPLANE2	0.867042	0	0
ENSG00000132881	endo	avgs	promoters	CPLANE2	0.84808	0	0
ENSG00000132881	neuron	pcs	promoters	CPLANE2	0.836932	0	0
ENSG00000132881	oligo_opc	pcs	promoters	CPLANE2	0.656906	0	0
ENSG00000132881	endo	pcs	promoters	CPLANE2	0.534044	0	0
ENSG00000132881	bulk	pcs	promoters	CPLANE2	0.100974	0	0
ENSG00000168993	oligo_opc	pcs	full_gene	CPLX1	2.22464	0	0
ENSG00000168993	bulk	avgs	full_gene	CPLX1	2.19864	0	0
ENSG00000168993	neuron	pcs	full_gene	CPLX1	2.08847	0	0
ENSG00000168993	bulk	pcs	full_gene	CPLX1	1.9639	0	0
ENSG00000168993	oligo_opc	avgs	full_gene	CPLX1	1.91693	0	0
ENSG00000168993	endo	pcs	full_gene	CPLX1	1.68104	0	0
ENSG00000168993	neuron	avgs	full_gene	CPLX1	1.50427	0	0
ENSG00000168993	astro	pcs	full_gene	CPLX1	1.44576	0	0
ENSG00000168993	astro	avgs	full_gene	CPLX1	1.44527	0	0
ENSG00000168993	endo	avgs	full_gene	CPLX1	1.34889	0	0
ENSG00000168993	bulk	avgs	gene_body	CPLX1	2.38457	0	0
ENSG00000168993	oligo_opc	pcs	gene_body	CPLX1	2.30955	0	0
ENSG00000168993	bulk	pcs	gene_body	CPLX1	2.09204	0	0
ENSG00000168993	neuron	pcs	gene_body	CPLX1	2.07611	0	0
ENSG00000168993	oligo_opc	avgs	gene_body	CPLX1	2.07224	0	0
ENSG00000168993	endo	pcs	gene_body	CPLX1	1.78426	0	0
ENSG00000168993	endo	avgs	gene_body	CPLX1	1.77879	0	0
ENSG00000168993	astro	avgs	gene_body	CPLX1	1.69405	0	0
ENSG00000168993	neuron	avgs	gene_body	CPLX1	1.61796	0	0
ENSG00000168993	astro	pcs	gene_body	CPLX1	1.53184	0	0
ENSG00000168993	endo	avgs	preTSS	CPLX1	2.08773	0	0
ENSG00000168993	astro	avgs	preTSS	CPLX1	1.57648	0	0
ENSG00000168993	endo	pcs	preTSS	CPLX1	0.91753	0	0
ENSG00000168993	oligo_opc	avgs	preTSS	CPLX1	0.718565	0	0
ENSG00000168993	bulk	pcs	preTSS	CPLX1	0.623879	0	0
ENSG00000168993	bulk	avgs	preTSS	CPLX1	0.606439	0	0
ENSG00000168993	neuron	avgs	preTSS	CPLX1	0.557017	0	0
ENSG00000168993	oligo_opc	pcs	preTSS	CPLX1	0.473685	0	0
ENSG00000168993	astro	pcs	preTSS	CPLX1	0.251108	0	0
ENSG00000168993	neuron	pcs	preTSS	CPLX1	0.233469	0	0
ENSG00000168993	endo	avgs	promoters	CPLX1	1.04528	0	0
ENSG00000168993	astro	avgs	promoters	CPLX1	0.937789	0	0
ENSG00000168993	astro	pcs	promoters	CPLX1	0.553176	0	0
ENSG00000168993	oligo_opc	avgs	promoters	CPLX1	0.332263	0	0
ENSG00000168993	oligo_opc	pcs	promoters	CPLX1	0.315276	0	0
ENSG00000168993	neuron	pcs	promoters	CPLX1	0.150783	0	0
ENSG00000168993	bulk	avgs	promoters	CPLX1	0.119299	0	0
ENSG00000168993	endo	pcs	promoters	CPLX1	0.10894	0	0
ENSG00000168993	neuron	avgs	promoters	CPLX1	0.06459	0	0
ENSG00000168993	bulk	pcs	promoters	CPLX1	0.038918	0	0
ENSG00000145920	bulk	pcs	full_gene	CPLX2	0.779358	0	0
ENSG00000145920	neuron	pcs	full_gene	CPLX2	0.777647	0	0
ENSG00000145920	oligo_opc	pcs	full_gene	CPLX2	0.628026	0	0
ENSG00000145920	endo	pcs	full_gene	CPLX2	0.519529	0	0
ENSG00000145920	astro	pcs	full_gene	CPLX2	0.456591	0	0
ENSG00000145920	bulk	avgs	full_gene	CPLX2	0.376387	0	0
ENSG00000145920	oligo_opc	avgs	full_gene	CPLX2	0.325752	0	0
ENSG00000145920	neuron	avgs	full_gene	CPLX2	0.133405	0	0
ENSG00000145920	astro	avgs	full_gene	CPLX2	0.115927	0	0
ENSG00000145920	endo	avgs	full_gene	CPLX2	0.031329	0	0
ENSG00000145920	bulk	pcs	gene_body	CPLX2	0.883414	0	0
ENSG00000145920	neuron	pcs	gene_body	CPLX2	0.68568	0	0
ENSG00000145920	bulk	avgs	gene_body	CPLX2	0.644342	0	0
ENSG00000145920	oligo_opc	pcs	gene_body	CPLX2	0.564481	0	0
ENSG00000145920	oligo_opc	avgs	gene_body	CPLX2	0.538539	0	0
ENSG00000145920	endo	pcs	gene_body	CPLX2	0.484097	0	0
ENSG00000145920	astro	pcs	gene_body	CPLX2	0.379024	0	0
ENSG00000145920	astro	avgs	gene_body	CPLX2	0.364366	0	0
ENSG00000145920	neuron	avgs	gene_body	CPLX2	0.337633	0	0
ENSG00000145920	endo	avgs	gene_body	CPLX2	0.010505	0	0
ENSG00000145920	astro	pcs	preTSS	CPLX2	1.07765	0	0
ENSG00000145920	bulk	pcs	preTSS	CPLX2	0.966283	0	0
ENSG00000145920	oligo_opc	pcs	preTSS	CPLX2	0.886315	0	0
ENSG00000145920	neuron	pcs	preTSS	CPLX2	0.861567	0	0
ENSG00000145920	astro	avgs	preTSS	CPLX2	0.724466	0	0
ENSG00000145920	endo	pcs	preTSS	CPLX2	0.64406	0	0
ENSG00000145920	bulk	avgs	preTSS	CPLX2	0.544952	0	0
ENSG00000145920	neuron	avgs	preTSS	CPLX2	0.541814	0	0
ENSG00000145920	oligo_opc	avgs	preTSS	CPLX2	0.523401	0	0
ENSG00000145920	endo	avgs	preTSS	CPLX2	0.087803	0	0
ENSG00000145920	astro	pcs	promoters	CPLX2	1.07385	0	0
ENSG00000145920	bulk	pcs	promoters	CPLX2	0.966062	0	0
ENSG00000145920	oligo_opc	pcs	promoters	CPLX2	0.874652	0	0
ENSG00000145920	neuron	pcs	promoters	CPLX2	0.845496	0	0
ENSG00000145920	astro	avgs	promoters	CPLX2	0.712115	0	0
ENSG00000145920	endo	pcs	promoters	CPLX2	0.668073	0	0
ENSG00000145920	neuron	avgs	promoters	CPLX2	0.573648	0	0
ENSG00000145920	bulk	avgs	promoters	CPLX2	0.536173	0	0
ENSG00000145920	oligo_opc	avgs	promoters	CPLX2	0.499476	0	0
ENSG00000145920	endo	avgs	promoters	CPLX2	0.319344	0	0
ENSG00000213578	astro	pcs	full_gene	CPLX3	1.4831	0	0
ENSG00000213578	neuron	pcs	full_gene	CPLX3	1.36129	0	0
ENSG00000213578	astro	avgs	full_gene	CPLX3	1.29168	0	0
ENSG00000213578	neuron	avgs	full_gene	CPLX3	0.901806	0	0
ENSG00000213578	oligo_opc	avgs	full_gene	CPLX3	0.890496	0	0
ENSG00000213578	endo	avgs	full_gene	CPLX3	0.653232	0	0
ENSG00000213578	oligo_opc	pcs	full_gene	CPLX3	0.520449	0	0
ENSG00000213578	endo	pcs	full_gene	CPLX3	0.502729	0	0
ENSG00000213578	bulk	pcs	full_gene	CPLX3	0.327896	0	0
ENSG00000213578	bulk	avgs	full_gene	CPLX3	0.172268	0	0
ENSG00000213578	oligo_opc	avgs	gene_body	CPLX3	1.08439	0	0
ENSG00000213578	astro	avgs	gene_body	CPLX3	0.92536	0	0
ENSG00000213578	astro	pcs	gene_body	CPLX3	0.788294	0	0
ENSG00000213578	neuron	avgs	gene_body	CPLX3	0.515311	0	0
ENSG00000213578	endo	pcs	gene_body	CPLX3	0.450146	0	0
ENSG00000213578	oligo_opc	pcs	gene_body	CPLX3	0.365433	0	0
ENSG00000213578	bulk	pcs	gene_body	CPLX3	0.241778	0	0
ENSG00000213578	endo	avgs	gene_body	CPLX3	0.232719	0	0
ENSG00000213578	bulk	avgs	gene_body	CPLX3	0.211858	0	0
ENSG00000213578	neuron	pcs	gene_body	CPLX3	0.211498	0	0
ENSG00000213578	neuron	pcs	preTSS	CPLX3	0.958897	0	0
ENSG00000213578	bulk	pcs	preTSS	CPLX3	0.893005	0	0
ENSG00000213578	astro	pcs	preTSS	CPLX3	0.889293	0	0
ENSG00000213578	endo	pcs	preTSS	CPLX3	0.838258	0	0
ENSG00000213578	astro	avgs	preTSS	CPLX3	0.826972	0	0
ENSG00000213578	neuron	avgs	preTSS	CPLX3	0.743159	0	0
ENSG00000213578	endo	avgs	preTSS	CPLX3	0.694677	0	0
ENSG00000213578	oligo_opc	avgs	preTSS	CPLX3	0.357273	0	0
ENSG00000213578	oligo_opc	pcs	preTSS	CPLX3	0.202679	0	0
ENSG00000213578	bulk	avgs	preTSS	CPLX3	0.049299	0	0
ENSG00000213578	astro	pcs	promoters	CPLX3	1.1233	0	0
ENSG00000213578	astro	avgs	promoters	CPLX3	1.04392	0	0
ENSG00000213578	neuron	avgs	promoters	CPLX3	0.942642	0	0
ENSG00000213578	neuron	pcs	promoters	CPLX3	0.920676	0	0
ENSG00000213578	bulk	pcs	promoters	CPLX3	0.646825	0	0
ENSG00000213578	endo	avgs	promoters	CPLX3	0.62942	0	0
ENSG00000213578	endo	pcs	promoters	CPLX3	0.246597	0	0
ENSG00000213578	oligo_opc	pcs	promoters	CPLX3	0.104255	0	0
ENSG00000213578	bulk	avgs	promoters	CPLX3	0.06954	0	0
ENSG00000213578	oligo_opc	avgs	promoters	CPLX3	0.048163	0	0
ENSG00000166569	oligo_opc	avgs	full_gene	CPLX4	0.636522	0	0
ENSG00000166569	oligo_opc	pcs	full_gene	CPLX4	0.48433	0	0
ENSG00000166569	neuron	pcs	full_gene	CPLX4	0.383111	0	0
ENSG00000166569	bulk	avgs	full_gene	CPLX4	0.375062	0	0
ENSG00000166569	bulk	pcs	full_gene	CPLX4	0.369851	0	0
ENSG00000166569	endo	pcs	full_gene	CPLX4	0.315611	0	0
ENSG00000166569	astro	pcs	full_gene	CPLX4	0.247786	0	0
ENSG00000166569	endo	avgs	full_gene	CPLX4	0.212572	0	0
ENSG00000166569	neuron	avgs	full_gene	CPLX4	0.093029	0	0
ENSG00000166569	astro	avgs	full_gene	CPLX4	0.007691	0	0
ENSG00000166569	oligo_opc	avgs	gene_body	CPLX4	1.06738	0	0
ENSG00000166569	bulk	avgs	gene_body	CPLX4	0.692309	0	0
ENSG00000166569	oligo_opc	pcs	gene_body	CPLX4	0.677458	0	0
ENSG00000166569	neuron	avgs	gene_body	CPLX4	0.62103	0	0
ENSG00000166569	bulk	pcs	gene_body	CPLX4	0.425418	0	0
ENSG00000166569	astro	avgs	gene_body	CPLX4	0.405283	0	0
ENSG00000166569	astro	pcs	gene_body	CPLX4	0.396389	0	0
ENSG00000166569	neuron	pcs	gene_body	CPLX4	0.389374	0	0
ENSG00000166569	endo	pcs	gene_body	CPLX4	0.370936	0	0
ENSG00000166569	endo	avgs	gene_body	CPLX4	0.023288	0	0
ENSG00000166569	neuron	avgs	preTSS	CPLX4	0.732138	0	0
ENSG00000166569	astro	avgs	preTSS	CPLX4	0.625805	0	0
ENSG00000166569	oligo_opc	avgs	preTSS	CPLX4	0.479527	0	0
ENSG00000166569	neuron	pcs	preTSS	CPLX4	0.455227	0	0
ENSG00000166569	bulk	pcs	preTSS	CPLX4	0.450185	0	0
ENSG00000166569	bulk	avgs	preTSS	CPLX4	0.380589	0	0
ENSG00000166569	endo	avgs	preTSS	CPLX4	0.315241	0	0
ENSG00000166569	astro	pcs	preTSS	CPLX4	0.281047	0	0
ENSG00000166569	endo	pcs	preTSS	CPLX4	0.151011	0	0
ENSG00000166569	oligo_opc	pcs	preTSS	CPLX4	0.092758	0	0
ENSG00000166569	oligo_opc	avgs	promoters	CPLX4	0.588301	0	0
ENSG00000166569	astro	avgs	promoters	CPLX4	0.52836	0	0
ENSG00000166569	bulk	pcs	promoters	CPLX4	0.455819	0	0
ENSG00000166569	neuron	pcs	promoters	CPLX4	0.385247	0	0
ENSG00000166569	endo	avgs	promoters	CPLX4	0.332597	0	0
ENSG00000166569	neuron	avgs	promoters	CPLX4	0.32329	0	0
ENSG00000166569	bulk	avgs	promoters	CPLX4	0.318019	0	0
ENSG00000166569	astro	pcs	promoters	CPLX4	0.271385	0	0
ENSG00000166569	endo	pcs	promoters	CPLX4	0.156473	0	0
ENSG00000166569	oligo_opc	pcs	promoters	CPLX4	0.102289	0	0
ENSG00000135678	endo	pcs	full_gene	CPM	2.74685	0	0
ENSG00000135678	oligo_opc	avgs	full_gene	CPM	2.26544	0	0
ENSG00000135678	astro	avgs	full_gene	CPM	2.25648	0	0
ENSG00000135678	neuron	avgs	full_gene	CPM	2.2521	0	0
ENSG00000135678	bulk	avgs	full_gene	CPM	1.84704	0	0
ENSG00000135678	endo	avgs	full_gene	CPM	1.79414	0	0
ENSG00000135678	neuron	pcs	full_gene	CPM	1.68975	0	0
ENSG00000135678	oligo_opc	pcs	full_gene	CPM	1.5049	0	0
ENSG00000135678	astro	pcs	full_gene	CPM	1.082	0	0
ENSG00000135678	bulk	pcs	full_gene	CPM	0.747158	0	0
ENSG00000135678	endo	pcs	gene_body	CPM	2.32589	0	0
ENSG00000135678	astro	avgs	gene_body	CPM	1.5635	0	0
ENSG00000135678	neuron	avgs	gene_body	CPM	1.54846	0	0
ENSG00000135678	endo	avgs	gene_body	CPM	1.40325	0	0
ENSG00000135678	oligo_opc	avgs	gene_body	CPM	1.32763	0	0
ENSG00000135678	neuron	pcs	gene_body	CPM	1.23803	0	0
ENSG00000135678	oligo_opc	pcs	gene_body	CPM	1.15952	0	0
ENSG00000135678	bulk	avgs	gene_body	CPM	1.06339	0	0
ENSG00000135678	astro	pcs	gene_body	CPM	1.01844	0	0
ENSG00000135678	bulk	pcs	gene_body	CPM	0.602701	0	0
ENSG00000135678	endo	pcs	preTSS	CPM	2.49149	0	0
ENSG00000135678	neuron	avgs	preTSS	CPM	1.87106	0	0
ENSG00000135678	oligo_opc	pcs	preTSS	CPM	1.86488	0	0
ENSG00000135678	oligo_opc	avgs	preTSS	CPM	1.85275	0	0
ENSG00000135678	bulk	avgs	preTSS	CPM	1.71852	0	0
ENSG00000135678	astro	pcs	preTSS	CPM	1.70308	0	0
ENSG00000135678	astro	avgs	preTSS	CPM	1.4991	0	0
ENSG00000135678	neuron	pcs	preTSS	CPM	1.22822	0	0
ENSG00000135678	endo	avgs	preTSS	CPM	1.12691	0	0
ENSG00000135678	bulk	pcs	preTSS	CPM	0.195542	0	0
ENSG00000135678	bulk	avgs	promoters	CPM	0.511105	0	0
ENSG00000135678	oligo_opc	avgs	promoters	CPM	0.447157	0	0
ENSG00000135678	endo	pcs	promoters	CPM	0.446916	0	0
ENSG00000135678	endo	avgs	promoters	CPM	0.397033	0	0
ENSG00000135678	neuron	avgs	promoters	CPM	0.373774	0	0
ENSG00000135678	bulk	pcs	promoters	CPM	0.334706	0	0
ENSG00000135678	astro	pcs	promoters	CPM	0.326105	0	0
ENSG00000135678	oligo_opc	pcs	promoters	CPM	0.253023	0	0
ENSG00000135678	astro	avgs	promoters	CPM	0.235137	0	0
ENSG00000135678	neuron	pcs	promoters	CPM	0.086146	0	0
ENSG00000120054	bulk	avgs	full_gene	CPN1	2.41045	0	0
ENSG00000120054	oligo_opc	avgs	full_gene	CPN1	1.67226	0	0
ENSG00000120054	bulk	pcs	full_gene	CPN1	0.763672	0	0
ENSG00000120054	astro	pcs	full_gene	CPN1	0.70784	0	0
ENSG00000120054	oligo_opc	pcs	full_gene	CPN1	0.70784	0	0
ENSG00000120054	astro	avgs	full_gene	CPN1	0.326913	0	0
ENSG00000120054	neuron	avgs	full_gene	CPN1	0.326913	0	0
ENSG00000120054	neuron	pcs	full_gene	CPN1	0.326913	0	0
ENSG00000120054	endo	pcs	full_gene	CPN1	0.224127	0	0
ENSG00000120054	endo	avgs	full_gene	CPN1	0.00103	0	0
ENSG00000120054	bulk	pcs	gene_body	CPN1	0.763672	0	0
ENSG00000120054	astro	pcs	gene_body	CPN1	0.70784	0	0
ENSG00000120054	oligo_opc	pcs	gene_body	CPN1	0.70784	0	0
ENSG00000120054	endo	avgs	gene_body	CPN1	0.566632	0	0
ENSG00000120054	astro	avgs	gene_body	CPN1	0.326913	0	0
ENSG00000120054	bulk	avgs	gene_body	CPN1	0.326913	0	0
ENSG00000120054	neuron	avgs	gene_body	CPN1	0.326913	0	0
ENSG00000120054	neuron	pcs	gene_body	CPN1	0.326913	0	0
ENSG00000120054	oligo_opc	avgs	gene_body	CPN1	0.326913	0	0
ENSG00000120054	endo	pcs	gene_body	CPN1	0.224127	0	0
ENSG00000120054	oligo_opc	avgs	preTSS	CPN1	2.3708	0	0
ENSG00000120054	bulk	avgs	preTSS	CPN1	0.714054	0	0
ENSG00000120054	bulk	pcs	preTSS	CPN1	0.714054	0	0
ENSG00000120054	oligo_opc	pcs	preTSS	CPN1	0.551119	0	0
ENSG00000120054	astro	pcs	preTSS	CPN1	0.275884	0	0
ENSG00000120054	endo	pcs	preTSS	CPN1	0.191669	0	0
ENSG00000120054	neuron	avgs	preTSS	CPN1	0.159078	0	0
ENSG00000120054	astro	avgs	preTSS	CPN1	0.021122	0	0
ENSG00000120054	endo	avgs	preTSS	CPN1	0.014601	0	0
ENSG00000120054	neuron	pcs	preTSS	CPN1	0.014601	0	0
ENSG00000120054	oligo_opc	avgs	promoters	CPN1	2.3708	0	0
ENSG00000120054	bulk	avgs	promoters	CPN1	0.714054	0	0
ENSG00000120054	bulk	pcs	promoters	CPN1	0.714054	0	0
ENSG00000120054	oligo_opc	pcs	promoters	CPN1	0.551119	0	0
ENSG00000120054	astro	pcs	promoters	CPN1	0.275884	0	0
ENSG00000120054	endo	pcs	promoters	CPN1	0.191669	0	0
ENSG00000120054	neuron	avgs	promoters	CPN1	0.159078	0	0
ENSG00000120054	astro	avgs	promoters	CPN1	0.021122	0	0
ENSG00000120054	endo	avgs	promoters	CPN1	0.014601	0	0
ENSG00000120054	neuron	pcs	promoters	CPN1	0.014601	0	0
ENSG00000178772	astro	avgs	full_gene	CPN2	2.12497	0	0
ENSG00000178772	oligo_opc	avgs	full_gene	CPN2	2.01024	0	0
ENSG00000178772	bulk	avgs	full_gene	CPN2	1.95773	0	0
ENSG00000178772	neuron	avgs	full_gene	CPN2	1.81193	0	0
ENSG00000178772	bulk	pcs	full_gene	CPN2	1.56783	0	0
ENSG00000178772	endo	avgs	full_gene	CPN2	1.37509	0	0
ENSG00000178772	endo	pcs	full_gene	CPN2	1.21539	0	0
ENSG00000178772	oligo_opc	pcs	full_gene	CPN2	0.85822	0	0
ENSG00000178772	astro	pcs	full_gene	CPN2	0.847454	0	0
ENSG00000178772	neuron	pcs	full_gene	CPN2	0.47585	0	0
ENSG00000178772	astro	avgs	gene_body	CPN2	2.19891	0	0
ENSG00000178772	bulk	pcs	gene_body	CPN2	1.95375	0	0
ENSG00000178772	bulk	avgs	gene_body	CPN2	1.92276	0	0
ENSG00000178772	neuron	avgs	gene_body	CPN2	1.84635	0	0
ENSG00000178772	oligo_opc	avgs	gene_body	CPN2	1.76743	0	0
ENSG00000178772	endo	avgs	gene_body	CPN2	0.88387	0	0
ENSG00000178772	astro	pcs	gene_body	CPN2	0.703435	0	0
ENSG00000178772	oligo_opc	pcs	gene_body	CPN2	0.645913	0	0
ENSG00000178772	endo	pcs	gene_body	CPN2	0.499316	0	0
ENSG00000178772	neuron	pcs	gene_body	CPN2	0.005853	0	0
ENSG00000178772	endo	pcs	preTSS	CPN2	2.06343	0	0
ENSG00000178772	astro	pcs	preTSS	CPN2	1.37376	0	0
ENSG00000178772	oligo_opc	pcs	preTSS	CPN2	1.32072	0	0
ENSG00000178772	bulk	pcs	preTSS	CPN2	1.00042	0	0
ENSG00000178772	neuron	pcs	preTSS	CPN2	0.864633	0	0
ENSG00000178772	endo	avgs	preTSS	CPN2	0.858807	0	0
ENSG00000178772	oligo_opc	avgs	preTSS	CPN2	0.613928	0	0
ENSG00000178772	bulk	avgs	preTSS	CPN2	0.403539	0	0
ENSG00000178772	astro	avgs	preTSS	CPN2	0.039071	0	0
ENSG00000178772	neuron	avgs	preTSS	CPN2	0.02637	0	0
ENSG00000178772	endo	pcs	promoters	CPN2	2.06343	0	0
ENSG00000178772	astro	pcs	promoters	CPN2	1.37376	0	0
ENSG00000178772	oligo_opc	pcs	promoters	CPN2	1.32072	0	0
ENSG00000178772	bulk	pcs	promoters	CPN2	1.00042	0	0
ENSG00000178772	neuron	pcs	promoters	CPN2	0.864633	0	0
ENSG00000178772	endo	avgs	promoters	CPN2	0.858807	0	0
ENSG00000178772	oligo_opc	avgs	promoters	CPN2	0.613928	0	0
ENSG00000178772	bulk	avgs	promoters	CPN2	0.403539	0	0
ENSG00000178772	astro	avgs	promoters	CPN2	0.039071	0	0
ENSG00000178772	neuron	avgs	promoters	CPN2	0.02637	0	0
ENSG00000214078	oligo_opc	avgs	full_gene	CPNE1	2.89138	0	0
ENSG00000214078	astro	avgs	full_gene	CPNE1	2.87752	0	0
ENSG00000214078	bulk	avgs	full_gene	CPNE1	2.68496	0	0
ENSG00000214078	endo	avgs	full_gene	CPNE1	2.52442	0	0
ENSG00000214078	neuron	avgs	full_gene	CPNE1	2.19051	0	0
ENSG00000214078	bulk	pcs	full_gene	CPNE1	1.96536	0	0
ENSG00000214078	neuron	pcs	full_gene	CPNE1	1.92965	0	0
ENSG00000214078	oligo_opc	pcs	full_gene	CPNE1	1.88427	0	0
ENSG00000214078	astro	pcs	full_gene	CPNE1	1.82582	0	0
ENSG00000214078	endo	pcs	full_gene	CPNE1	0.658221	0	0
ENSG00000214078	oligo_opc	avgs	gene_body	CPNE1	2.61473	0	0
ENSG00000214078	astro	avgs	gene_body	CPNE1	2.46272	0	0
ENSG00000214078	endo	avgs	gene_body	CPNE1	2.37548	0	0
ENSG00000214078	bulk	avgs	gene_body	CPNE1	2.17591	0	0
ENSG00000214078	neuron	pcs	gene_body	CPNE1	2.03792	0	0
ENSG00000214078	bulk	pcs	gene_body	CPNE1	1.99536	0	0
ENSG00000214078	neuron	avgs	gene_body	CPNE1	1.98959	0	0
ENSG00000214078	oligo_opc	pcs	gene_body	CPNE1	1.89935	0	0
ENSG00000214078	astro	pcs	gene_body	CPNE1	1.83275	0	0
ENSG00000214078	endo	pcs	gene_body	CPNE1	1.10632	0	0
ENSG00000214078	oligo_opc	avgs	preTSS	CPNE1	1.54223	0	0
ENSG00000214078	neuron	avgs	preTSS	CPNE1	1.46253	0	0
ENSG00000214078	bulk	avgs	preTSS	CPNE1	1.36602	0	0
ENSG00000214078	endo	avgs	preTSS	CPNE1	1.14453	0	0
ENSG00000214078	astro	avgs	preTSS	CPNE1	1.13449	0	0
ENSG00000214078	astro	pcs	preTSS	CPNE1	0.581621	0	0
ENSG00000214078	endo	pcs	preTSS	CPNE1	0.552495	0	0
ENSG00000214078	neuron	pcs	preTSS	CPNE1	0.298669	0	0
ENSG00000214078	oligo_opc	pcs	preTSS	CPNE1	0.28966	0	0
ENSG00000214078	bulk	pcs	preTSS	CPNE1	0.189041	0	0
ENSG00000214078	bulk	avgs	promoters	CPNE1	2.17142	0	0
ENSG00000214078	neuron	avgs	promoters	CPNE1	2.16282	0	0
ENSG00000214078	oligo_opc	avgs	promoters	CPNE1	2.12581	0	0
ENSG00000214078	astro	avgs	promoters	CPNE1	1.85794	0	0
ENSG00000214078	endo	avgs	promoters	CPNE1	1.53178	0	0
ENSG00000214078	astro	pcs	promoters	CPNE1	0.302029	0	0
ENSG00000214078	endo	pcs	promoters	CPNE1	0.248051	0	0
ENSG00000214078	oligo_opc	pcs	promoters	CPNE1	0.22743	0	0
ENSG00000214078	bulk	pcs	promoters	CPNE1	0.0145	0	0
ENSG00000214078	neuron	pcs	promoters	CPNE1	0.012483	0	0
ENSG00000140848	neuron	avgs	full_gene	CPNE2	1.05366	0	0
ENSG00000140848	oligo_opc	avgs	full_gene	CPNE2	1.01602	0	0
ENSG00000140848	neuron	pcs	full_gene	CPNE2	0.980783	0	0
ENSG00000140848	bulk	avgs	full_gene	CPNE2	0.769533	0	0
ENSG00000140848	oligo_opc	pcs	full_gene	CPNE2	0.565163	0	0
ENSG00000140848	astro	avgs	full_gene	CPNE2	0.536753	0	0
ENSG00000140848	endo	avgs	full_gene	CPNE2	0.428387	0	0
ENSG00000140848	bulk	pcs	full_gene	CPNE2	0.18913	0	0
ENSG00000140848	astro	pcs	full_gene	CPNE2	0.065278	0	0
ENSG00000140848	oligo_opc	avgs	gene_body	CPNE2	1.20812	1.703e-06	0
ENSG00000140848	bulk	pcs	gene_body	CPNE2	1.87046	1.385e-06	0
ENSG00000140848	oligo_opc	pcs	gene_body	CPNE2	0.998752	1.384e-06	0
ENSG00000140848	neuron	pcs	gene_body	CPNE2	0.874443	1.006e-06	0
ENSG00000140848	bulk	avgs	gene_body	CPNE2	1.1886	0	0
ENSG00000140848	neuron	avgs	gene_body	CPNE2	0.992389	0	0
ENSG00000140848	astro	avgs	gene_body	CPNE2	0.813454	0	0
ENSG00000140848	astro	pcs	gene_body	CPNE2	0.764871	0	0
ENSG00000140848	endo	avgs	gene_body	CPNE2	0.649628	0	0
ENSG00000140848	endo	pcs	gene_body	CPNE2	0.027521	0	0
ENSG00000140848	neuron	pcs	preTSS	CPNE2	0.910796	0	0
ENSG00000140848	neuron	avgs	preTSS	CPNE2	0.797531	0	0
ENSG00000140848	bulk	pcs	preTSS	CPNE2	0.522223	0	0
ENSG00000140848	astro	pcs	preTSS	CPNE2	0.467594	0	0
ENSG00000140848	oligo_opc	avgs	preTSS	CPNE2	0.275223	0	0
ENSG00000140848	endo	pcs	preTSS	CPNE2	0.205509	0	0
ENSG00000140848	astro	avgs	preTSS	CPNE2	0.186021	0	0
ENSG00000140848	bulk	avgs	preTSS	CPNE2	0.163695	0	0
ENSG00000140848	oligo_opc	pcs	preTSS	CPNE2	0.163436	0	0
ENSG00000140848	endo	avgs	preTSS	CPNE2	0.045341	0	0
ENSG00000140848	neuron	avgs	promoters	CPNE2	1.06389	0	0
ENSG00000140848	neuron	pcs	promoters	CPNE2	0.927947	0	0
ENSG00000140848	bulk	pcs	promoters	CPNE2	0.522453	0	0
ENSG00000140848	astro	pcs	promoters	CPNE2	0.467353	0	0
ENSG00000140848	oligo_opc	avgs	promoters	CPNE2	0.323759	0	0
ENSG00000140848	endo	avgs	promoters	CPNE2	0.288767	0	0
ENSG00000140848	astro	avgs	promoters	CPNE2	0.233134	0	0
ENSG00000140848	endo	pcs	promoters	CPNE2	0.218735	0	0
ENSG00000140848	bulk	avgs	promoters	CPNE2	0.218236	0	0
ENSG00000140848	oligo_opc	pcs	promoters	CPNE2	0.164016	0	0
ENSG00000085719	oligo_opc	avgs	full_gene	CPNE3	1.36329	0	0
ENSG00000085719	bulk	avgs	full_gene	CPNE3	1.25315	0	0
ENSG00000085719	neuron	avgs	full_gene	CPNE3	1.13198	0	0
ENSG00000085719	endo	avgs	full_gene	CPNE3	0.898211	0	0
ENSG00000085719	endo	pcs	full_gene	CPNE3	0.828839	0	0
ENSG00000085719	oligo_opc	pcs	full_gene	CPNE3	0.491057	0	0
ENSG00000085719	bulk	pcs	full_gene	CPNE3	0.250555	0	0
ENSG00000085719	astro	pcs	full_gene	CPNE3	0.178887	0	0
ENSG00000085719	neuron	pcs	full_gene	CPNE3	0.068845	0	0
ENSG00000085719	astro	avgs	full_gene	CPNE3	0.006831	0	0
ENSG00000085719	neuron	avgs	gene_body	CPNE3	0.649275	0	0
ENSG00000085719	bulk	avgs	gene_body	CPNE3	0.623867	0	0
ENSG00000085719	oligo_opc	avgs	gene_body	CPNE3	0.61575	0	0
ENSG00000085719	astro	avgs	gene_body	CPNE3	0.345008	0	0
ENSG00000085719	neuron	pcs	gene_body	CPNE3	0.280445	0	0
ENSG00000085719	endo	avgs	gene_body	CPNE3	0.223631	0	0
ENSG00000085719	bulk	pcs	gene_body	CPNE3	0.121327	0	0
ENSG00000085719	astro	pcs	gene_body	CPNE3	0.104705	0	0
ENSG00000085719	oligo_opc	pcs	gene_body	CPNE3	0.07125	0	0
ENSG00000085719	endo	pcs	gene_body	CPNE3	0.063126	0	0
ENSG00000085719	oligo_opc	avgs	preTSS	CPNE3	1.28655	0	0
ENSG00000085719	bulk	avgs	preTSS	CPNE3	1.24678	0	0
ENSG00000085719	neuron	pcs	preTSS	CPNE3	1.24397	0	0
ENSG00000085719	endo	avgs	preTSS	CPNE3	1.16699	0	0
ENSG00000085719	neuron	avgs	preTSS	CPNE3	0.986579	0	0
ENSG00000085719	endo	pcs	preTSS	CPNE3	0.814981	0	0
ENSG00000085719	oligo_opc	pcs	preTSS	CPNE3	0.794935	0	0
ENSG00000085719	bulk	pcs	preTSS	CPNE3	0.348883	0	0
ENSG00000085719	astro	avgs	preTSS	CPNE3	0.346127	0	0
ENSG00000085719	astro	pcs	preTSS	CPNE3	0.111295	0	0
ENSG00000085719	oligo_opc	avgs	promoters	CPNE3	1.28655	0	0
ENSG00000085719	bulk	avgs	promoters	CPNE3	1.24678	0	0
ENSG00000085719	neuron	pcs	promoters	CPNE3	1.24397	0	0
ENSG00000085719	endo	avgs	promoters	CPNE3	1.16699	0	0
ENSG00000085719	neuron	avgs	promoters	CPNE3	0.986579	0	0
ENSG00000085719	endo	pcs	promoters	CPNE3	0.814981	0	0
ENSG00000085719	oligo_opc	pcs	promoters	CPNE3	0.794935	0	0
ENSG00000085719	bulk	pcs	promoters	CPNE3	0.348883	0	0
ENSG00000085719	astro	avgs	promoters	CPNE3	0.346127	0	0
ENSG00000085719	astro	pcs	promoters	CPNE3	0.111295	0	0
ENSG00000196353	bulk	pcs	full_gene	CPNE4	0.890262	0	0
ENSG00000196353	oligo_opc	pcs	full_gene	CPNE4	0.719733	0	0
ENSG00000196353	astro	avgs	full_gene	CPNE4	0.701439	0	0
ENSG00000196353	astro	pcs	full_gene	CPNE4	0.654176	0	0
ENSG00000196353	neuron	pcs	full_gene	CPNE4	0.596697	0	0
ENSG00000196353	endo	pcs	full_gene	CPNE4	0.390673	0	0
ENSG00000196353	endo	avgs	full_gene	CPNE4	0.24309	0	0
ENSG00000196353	neuron	avgs	full_gene	CPNE4	0.207278	0	0
ENSG00000196353	bulk	avgs	full_gene	CPNE4	0.16252	0	0
ENSG00000196353	oligo_opc	avgs	full_gene	CPNE4	0.148786	0	0
ENSG00000196353	bulk	pcs	gene_body	CPNE4	0.878563	0	0
ENSG00000196353	oligo_opc	pcs	gene_body	CPNE4	0.721281	0	0
ENSG00000196353	astro	avgs	gene_body	CPNE4	0.711929	0	0
ENSG00000196353	astro	pcs	gene_body	CPNE4	0.669801	0	0
ENSG00000196353	neuron	pcs	gene_body	CPNE4	0.641629	0	0
ENSG00000196353	endo	pcs	gene_body	CPNE4	0.344198	0	0
ENSG00000196353	neuron	avgs	gene_body	CPNE4	0.241297	0	0
ENSG00000196353	endo	avgs	gene_body	CPNE4	0.223071	0	0
ENSG00000196353	bulk	avgs	gene_body	CPNE4	0.202368	0	0
ENSG00000196353	oligo_opc	avgs	gene_body	CPNE4	0.099567	0	0
ENSG00000196353	oligo_opc	avgs	preTSS	CPNE4	0.316559	0	0
ENSG00000196353	oligo_opc	pcs	preTSS	CPNE4	0.316559	0	0
ENSG00000196353	bulk	avgs	preTSS	CPNE4	0.165289	0	0
ENSG00000196353	bulk	pcs	preTSS	CPNE4	0.165289	0	0
ENSG00000196353	neuron	avgs	preTSS	CPNE4	0.158407	0	0
ENSG00000196353	neuron	pcs	preTSS	CPNE4	0.158407	0	0
ENSG00000196353	endo	avgs	preTSS	CPNE4	0.150111	0	0
ENSG00000196353	endo	pcs	preTSS	CPNE4	0.150111	0	0
ENSG00000196353	astro	avgs	preTSS	CPNE4	0.098678	0	0
ENSG00000196353	astro	pcs	preTSS	CPNE4	0.098678	0	0
ENSG00000124772	bulk	avgs	full_gene	CPNE5	0.814089	0	0
ENSG00000124772	astro	pcs	full_gene	CPNE5	0.80929	0	0
ENSG00000124772	endo	pcs	full_gene	CPNE5	0.788	0	0
ENSG00000124772	endo	avgs	full_gene	CPNE5	0.7467	0	0
ENSG00000124772	astro	avgs	full_gene	CPNE5	0.705382	0	0
ENSG00000124772	oligo_opc	pcs	full_gene	CPNE5	0.684391	0	0
ENSG00000124772	neuron	pcs	full_gene	CPNE5	0.648874	0	0
ENSG00000124772	oligo_opc	avgs	full_gene	CPNE5	0.56959	0	0
ENSG00000124772	bulk	pcs	full_gene	CPNE5	0.452152	0	0
ENSG00000124772	neuron	avgs	full_gene	CPNE5	0.255274	0	0
ENSG00000124772	endo	pcs	gene_body	CPNE5	0.877081	0	0
ENSG00000124772	oligo_opc	pcs	gene_body	CPNE5	0.654228	0	0
ENSG00000124772	bulk	pcs	gene_body	CPNE5	0.552232	0	0
ENSG00000124772	neuron	avgs	gene_body	CPNE5	0.441894	0	0
ENSG00000124772	endo	avgs	gene_body	CPNE5	0.412552	0	0
ENSG00000124772	bulk	avgs	gene_body	CPNE5	0.391628	0	0
ENSG00000124772	oligo_opc	avgs	gene_body	CPNE5	0.19736	0	0
ENSG00000124772	neuron	pcs	gene_body	CPNE5	0.173718	0	0
ENSG00000124772	astro	avgs	gene_body	CPNE5	0.088569	0	0
ENSG00000124772	astro	pcs	gene_body	CPNE5	0.076624	0	0
ENSG00000124772	astro	avgs	preTSS	CPNE5	1.32992	0	0
ENSG00000124772	bulk	avgs	preTSS	CPNE5	1.15103	0	0
ENSG00000124772	astro	pcs	preTSS	CPNE5	1.01676	0	0
ENSG00000124772	endo	avgs	preTSS	CPNE5	0.998259	0	0
ENSG00000124772	neuron	avgs	preTSS	CPNE5	0.979681	0	0
ENSG00000124772	oligo_opc	avgs	preTSS	CPNE5	0.860692	0	0
ENSG00000124772	neuron	pcs	preTSS	CPNE5	0.737043	0	0
ENSG00000124772	endo	pcs	preTSS	CPNE5	0.603186	0	0
ENSG00000124772	oligo_opc	pcs	preTSS	CPNE5	0.546492	0	0
ENSG00000124772	bulk	pcs	preTSS	CPNE5	0.040438	0	0
ENSG00000124772	endo	pcs	promoters	CPNE5	1.47777	0	0
ENSG00000124772	astro	avgs	promoters	CPNE5	1.38005	0	0
ENSG00000124772	bulk	avgs	promoters	CPNE5	1.37794	0	0
ENSG00000124772	endo	avgs	promoters	CPNE5	1.22483	0	0
ENSG00000124772	bulk	pcs	promoters	CPNE5	1.19103	0	0
ENSG00000124772	oligo_opc	avgs	promoters	CPNE5	1.07474	0	0
ENSG00000124772	neuron	avgs	promoters	CPNE5	1.07115	0	0
ENSG00000124772	oligo_opc	pcs	promoters	CPNE5	1.02491	0	0
ENSG00000124772	astro	pcs	promoters	CPNE5	1.00736	0	0
ENSG00000124772	neuron	pcs	promoters	CPNE5	0.319983	0	0
ENSG00000100884	endo	pcs	full_gene	CPNE6	1.22131	0	0
ENSG00000100884	oligo_opc	pcs	full_gene	CPNE6	0.690877	0	0
ENSG00000100884	neuron	avgs	full_gene	CPNE6	0.548702	0	0
ENSG00000100884	astro	pcs	full_gene	CPNE6	0.542624	0	0
ENSG00000100884	astro	avgs	full_gene	CPNE6	0.537846	0	0
ENSG00000100884	bulk	pcs	full_gene	CPNE6	0.167386	0	0
ENSG00000100884	neuron	pcs	full_gene	CPNE6	0.159129	0	0
ENSG00000100884	oligo_opc	avgs	full_gene	CPNE6	0.105235	0	0
ENSG00000100884	endo	avgs	full_gene	CPNE6	0.034412	0	0
ENSG00000100884	bulk	avgs	full_gene	CPNE6	0.030211	0	0
ENSG00000100884	endo	pcs	gene_body	CPNE6	1.22131	0	0
ENSG00000100884	oligo_opc	pcs	gene_body	CPNE6	0.690877	0	0
ENSG00000100884	neuron	avgs	gene_body	CPNE6	0.548702	0	0
ENSG00000100884	astro	pcs	gene_body	CPNE6	0.542624	0	0
ENSG00000100884	astro	avgs	gene_body	CPNE6	0.537846	0	0
ENSG00000100884	bulk	pcs	gene_body	CPNE6	0.167386	0	0
ENSG00000100884	neuron	pcs	gene_body	CPNE6	0.159129	0	0
ENSG00000100884	oligo_opc	avgs	gene_body	CPNE6	0.105235	0	0
ENSG00000100884	endo	avgs	gene_body	CPNE6	0.034412	0	0
ENSG00000100884	bulk	avgs	gene_body	CPNE6	0.030211	0	0
ENSG00000178773	neuron	pcs	full_gene	CPNE7	1.94016	0	0
ENSG00000178773	endo	avgs	full_gene	CPNE7	1.65853	0	0
ENSG00000178773	endo	pcs	full_gene	CPNE7	1.61504	0	0
ENSG00000178773	oligo_opc	pcs	full_gene	CPNE7	1.31453	0	0
ENSG00000178773	oligo_opc	avgs	full_gene	CPNE7	1.21899	0	0
ENSG00000178773	bulk	pcs	full_gene	CPNE7	1.12844	0	0
ENSG00000178773	bulk	avgs	full_gene	CPNE7	0.989777	0	0
ENSG00000178773	astro	avgs	full_gene	CPNE7	0.829009	0	0
ENSG00000178773	astro	pcs	full_gene	CPNE7	0.556349	0	0
ENSG00000178773	neuron	avgs	full_gene	CPNE7	0.494173	0	0
ENSG00000178773	astro	pcs	gene_body	CPNE7	2.06526	0	0
ENSG00000178773	oligo_opc	pcs	gene_body	CPNE7	1.99082	0	0
ENSG00000178773	neuron	pcs	gene_body	CPNE7	1.9861	0	0
ENSG00000178773	endo	avgs	gene_body	CPNE7	1.12855	0	0
ENSG00000178773	oligo_opc	avgs	gene_body	CPNE7	0.818248	0	0
ENSG00000178773	bulk	avgs	gene_body	CPNE7	0.783159	0	0
ENSG00000178773	astro	avgs	gene_body	CPNE7	0.679372	0	0
ENSG00000178773	bulk	pcs	gene_body	CPNE7	0.651464	0	0
ENSG00000178773	neuron	avgs	gene_body	CPNE7	0.164428	0	0
ENSG00000178773	endo	pcs	gene_body	CPNE7	0.131546	0	0
ENSG00000178773	endo	pcs	preTSS	CPNE7	1.83025	0	0
ENSG00000178773	endo	avgs	preTSS	CPNE7	1.78726	0	0
ENSG00000178773	oligo_opc	pcs	preTSS	CPNE7	1.73921	0	0
ENSG00000178773	astro	pcs	preTSS	CPNE7	1.61027	0	0
ENSG00000178773	neuron	pcs	preTSS	CPNE7	1.43548	0	0
ENSG00000178773	oligo_opc	avgs	preTSS	CPNE7	1.28283	0	0
ENSG00000178773	bulk	pcs	preTSS	CPNE7	1.07369	0	0
ENSG00000178773	bulk	avgs	preTSS	CPNE7	0.930376	0	0
ENSG00000178773	astro	avgs	preTSS	CPNE7	0.833997	0	0
ENSG00000178773	neuron	avgs	preTSS	CPNE7	0.671934	0	0
ENSG00000178773	oligo_opc	avgs	promoters	CPNE7	1.92493	0	0
ENSG00000178773	bulk	avgs	promoters	CPNE7	1.78186	0	0
ENSG00000178773	endo	avgs	promoters	CPNE7	1.51188	0	0
ENSG00000178773	oligo_opc	pcs	promoters	CPNE7	1.29838	0	0
ENSG00000178773	astro	avgs	promoters	CPNE7	1.2586	0	0
ENSG00000178773	bulk	pcs	promoters	CPNE7	1.2008	0	0
ENSG00000178773	neuron	pcs	promoters	CPNE7	1.17913	0	0
ENSG00000178773	neuron	avgs	promoters	CPNE7	1.11834	0	0
ENSG00000178773	astro	pcs	promoters	CPNE7	1.01245	0	0
ENSG00000178773	endo	pcs	promoters	CPNE7	0.943364	0	0
ENSG00000139117	endo	pcs	full_gene	CPNE8	2.015	0	0
ENSG00000139117	oligo_opc	pcs	full_gene	CPNE8	1.97985	0	0
ENSG00000139117	astro	pcs	full_gene	CPNE8	1.96165	0	0
ENSG00000139117	bulk	pcs	full_gene	CPNE8	1.9241	0	0
ENSG00000139117	neuron	pcs	full_gene	CPNE8	1.90539	0	0
ENSG00000139117	astro	avgs	full_gene	CPNE8	1.6977	0	0
ENSG00000139117	oligo_opc	avgs	full_gene	CPNE8	1.62215	0	0
ENSG00000139117	endo	avgs	full_gene	CPNE8	1.59742	0	0
ENSG00000139117	bulk	avgs	full_gene	CPNE8	1.47907	0	0
ENSG00000139117	neuron	avgs	full_gene	CPNE8	1.45373	0	0
ENSG00000139117	bulk	pcs	gene_body	CPNE8	2.21886	0	0
ENSG00000139117	oligo_opc	pcs	gene_body	CPNE8	2.20717	0	0
ENSG00000139117	neuron	pcs	gene_body	CPNE8	2.19142	0	0
ENSG00000139117	astro	pcs	gene_body	CPNE8	2.17307	0	0
ENSG00000139117	endo	pcs	gene_body	CPNE8	2.14477	0	0
ENSG00000139117	oligo_opc	avgs	gene_body	CPNE8	2.0416	0	0
ENSG00000139117	astro	avgs	gene_body	CPNE8	2.03627	0	0
ENSG00000139117	endo	avgs	gene_body	CPNE8	1.99032	0	0
ENSG00000139117	bulk	avgs	gene_body	CPNE8	1.92513	0	0
ENSG00000139117	neuron	avgs	gene_body	CPNE8	1.89494	0	0
ENSG00000139117	astro	pcs	preTSS	CPNE8	1.51864	0	0
ENSG00000139117	oligo_opc	pcs	preTSS	CPNE8	1.40975	0	0
ENSG00000139117	bulk	pcs	preTSS	CPNE8	1.37015	0	0
ENSG00000139117	astro	avgs	preTSS	CPNE8	1.34697	0	0
ENSG00000139117	endo	pcs	preTSS	CPNE8	1.28581	0	0
ENSG00000139117	oligo_opc	avgs	preTSS	CPNE8	1.16914	0	0
ENSG00000139117	neuron	pcs	preTSS	CPNE8	1.15958	0	0
ENSG00000139117	endo	avgs	preTSS	CPNE8	1.06882	0	0
ENSG00000139117	bulk	avgs	preTSS	CPNE8	1.05369	0	0
ENSG00000139117	neuron	avgs	preTSS	CPNE8	0.917764	0	0
ENSG00000139117	astro	avgs	promoters	CPNE8	1.5428	0	0
ENSG00000139117	astro	pcs	promoters	CPNE8	1.53962	0	0
ENSG00000139117	oligo_opc	avgs	promoters	CPNE8	1.48748	0	0
ENSG00000139117	oligo_opc	pcs	promoters	CPNE8	1.42243	0	0
ENSG00000139117	bulk	avgs	promoters	CPNE8	1.37993	0	0
ENSG00000139117	endo	avgs	promoters	CPNE8	1.36986	0	0
ENSG00000139117	endo	pcs	promoters	CPNE8	1.35598	0	0
ENSG00000139117	bulk	pcs	promoters	CPNE8	1.32701	0	0
ENSG00000139117	neuron	avgs	promoters	CPNE8	1.21629	0	0
ENSG00000139117	neuron	pcs	promoters	CPNE8	1.15699	0	0
ENSG00000144550	bulk	pcs	full_gene	CPNE9	1.32607	0	0
ENSG00000144550	endo	pcs	full_gene	CPNE9	0.682067	0	0
ENSG00000144550	bulk	avgs	full_gene	CPNE9	0.567303	0	0
ENSG00000144550	astro	pcs	full_gene	CPNE9	0.564905	0	0
ENSG00000144550	oligo_opc	pcs	full_gene	CPNE9	0.542664	0	0
ENSG00000144550	oligo_opc	avgs	full_gene	CPNE9	0.497792	0	0
ENSG00000144550	neuron	avgs	full_gene	CPNE9	0.41388	0	0
ENSG00000144550	endo	avgs	full_gene	CPNE9	0.278445	0	0
ENSG00000144550	astro	avgs	full_gene	CPNE9	0.254947	0	0
ENSG00000144550	neuron	pcs	full_gene	CPNE9	0.050207	0	0
ENSG00000144550	endo	avgs	gene_body	CPNE9	1.68384	0	0
ENSG00000144550	endo	pcs	gene_body	CPNE9	1.68384	0	0
ENSG00000144550	bulk	avgs	gene_body	CPNE9	1.52557	0	0
ENSG00000144550	bulk	pcs	gene_body	CPNE9	1.52557	0	0
ENSG00000144550	oligo_opc	avgs	gene_body	CPNE9	1.48776	0	0
ENSG00000144550	oligo_opc	pcs	gene_body	CPNE9	1.48776	0	0
ENSG00000144550	neuron	avgs	gene_body	CPNE9	1.45558	0	0
ENSG00000144550	neuron	pcs	gene_body	CPNE9	1.45558	0	0
ENSG00000144550	astro	avgs	gene_body	CPNE9	0.893855	0	0
ENSG00000144550	astro	pcs	gene_body	CPNE9	0.893855	0	0
ENSG00000144550	astro	avgs	preTSS	CPNE9	1.07889	0	0
ENSG00000144550	astro	pcs	preTSS	CPNE9	1.07889	0	0
ENSG00000144550	oligo_opc	avgs	preTSS	CPNE9	0.709343	0	0
ENSG00000144550	oligo_opc	pcs	preTSS	CPNE9	0.709343	0	0
ENSG00000144550	endo	avgs	preTSS	CPNE9	0.652638	0	0
ENSG00000144550	endo	pcs	preTSS	CPNE9	0.652638	0	0
ENSG00000144550	neuron	avgs	preTSS	CPNE9	0.637823	0	0
ENSG00000144550	neuron	pcs	preTSS	CPNE9	0.637823	0	0
ENSG00000144550	bulk	avgs	preTSS	CPNE9	0.616957	0	0
ENSG00000144550	bulk	pcs	preTSS	CPNE9	0.616957	0	0
ENSG00000144410	neuron	avgs	full_gene	CPO	1.05177	7.062e-05	0
ENSG00000144410	astro	avgs	full_gene	CPO	2.46176	0	0
ENSG00000144410	bulk	avgs	full_gene	CPO	1.12522	0	0
ENSG00000144410	astro	pcs	full_gene	CPO	0.935699	0	0
ENSG00000144410	oligo_opc	pcs	full_gene	CPO	0.914059	0	0
ENSG00000144410	bulk	pcs	full_gene	CPO	0.687998	0	0
ENSG00000144410	oligo_opc	avgs	full_gene	CPO	0.608443	0	0
ENSG00000144410	neuron	pcs	full_gene	CPO	0.535301	0	0
ENSG00000144410	endo	avgs	full_gene	CPO	0.367961	0	0
ENSG00000144410	endo	pcs	full_gene	CPO	0.064284	0	0
ENSG00000144410	astro	avgs	preTSS	CPO	2.46176	0	0
ENSG00000144410	bulk	avgs	preTSS	CPO	1.12522	0	0
ENSG00000144410	neuron	avgs	preTSS	CPO	1.05177	0	0
ENSG00000144410	astro	pcs	preTSS	CPO	0.935699	0	0
ENSG00000144410	oligo_opc	pcs	preTSS	CPO	0.914059	0	0
ENSG00000144410	bulk	pcs	preTSS	CPO	0.687998	0	0
ENSG00000144410	oligo_opc	avgs	preTSS	CPO	0.608443	0	0
ENSG00000144410	neuron	pcs	preTSS	CPO	0.535301	0	0
ENSG00000144410	endo	avgs	preTSS	CPO	0.367961	0	0
ENSG00000144410	endo	pcs	preTSS	CPO	0.064284	0	0
ENSG00000144410	endo	pcs	promoters	CPO	1.22761	0	0
ENSG00000144410	astro	avgs	promoters	CPO	1.08906	0	0
ENSG00000144410	endo	avgs	promoters	CPO	1.04378	0	0
ENSG00000144410	astro	pcs	promoters	CPO	0.672905	0	0
ENSG00000144410	oligo_opc	pcs	promoters	CPO	0.501748	0	0
ENSG00000144410	oligo_opc	avgs	promoters	CPO	0.281102	0	0
ENSG00000144410	bulk	avgs	promoters	CPO	0.248375	0	0
ENSG00000144410	neuron	avgs	promoters	CPO	0.169097	0	0
ENSG00000144410	bulk	pcs	promoters	CPO	0.161536	0	0
ENSG00000144410	neuron	pcs	promoters	CPO	0.099165	0	0
ENSG00000103381	neuron	avgs	full_gene	CPPED1	0.856717	0	0
ENSG00000103381	neuron	pcs	full_gene	CPPED1	0.732704	0	0
ENSG00000103381	astro	avgs	full_gene	CPPED1	0.649298	0	0
ENSG00000103381	astro	pcs	full_gene	CPPED1	0.616484	0	0
ENSG00000103381	bulk	avgs	full_gene	CPPED1	0.468631	0	0
ENSG00000103381	oligo_opc	avgs	full_gene	CPPED1	0.431094	0	0
ENSG00000103381	oligo_opc	pcs	full_gene	CPPED1	0.417244	0	0
ENSG00000103381	endo	avgs	full_gene	CPPED1	0.106694	0	0
ENSG00000103381	bulk	pcs	full_gene	CPPED1	0.047025	0	0
ENSG00000103381	endo	pcs	full_gene	CPPED1	0.010851	0	0
ENSG00000103381	neuron	pcs	gene_body	CPPED1	0.72602	0	0
ENSG00000103381	astro	pcs	gene_body	CPPED1	0.692654	0	0
ENSG00000103381	neuron	avgs	gene_body	CPPED1	0.655456	0	0
ENSG00000103381	endo	avgs	gene_body	CPPED1	0.500726	0	0
ENSG00000103381	bulk	pcs	gene_body	CPPED1	0.352142	0	0
ENSG00000103381	oligo_opc	pcs	gene_body	CPPED1	0.263368	0	0
ENSG00000103381	oligo_opc	avgs	gene_body	CPPED1	0.250328	0	0
ENSG00000103381	astro	avgs	gene_body	CPPED1	0.241556	0	0
ENSG00000103381	endo	pcs	gene_body	CPPED1	0.098302	0	0
ENSG00000103381	bulk	avgs	gene_body	CPPED1	0.019045	0	0
ENSG00000103381	endo	avgs	preTSS	CPPED1	1.05919	0	0
ENSG00000103381	oligo_opc	avgs	preTSS	CPPED1	1.02057	0	0
ENSG00000103381	bulk	pcs	preTSS	CPPED1	0.859664	0	0
ENSG00000103381	bulk	avgs	preTSS	CPPED1	0.825256	0	0
ENSG00000103381	astro	avgs	preTSS	CPPED1	0.793096	0	0
ENSG00000103381	neuron	avgs	preTSS	CPPED1	0.769507	0	0
ENSG00000103381	oligo_opc	pcs	preTSS	CPPED1	0.668706	0	0
ENSG00000103381	neuron	pcs	preTSS	CPPED1	0.445952	0	0
ENSG00000103381	endo	pcs	preTSS	CPPED1	0.442374	0	0
ENSG00000103381	astro	pcs	preTSS	CPPED1	0.215439	0	0
ENSG00000103381	bulk	avgs	promoters	CPPED1	0.86889	0	0
ENSG00000103381	oligo_opc	avgs	promoters	CPPED1	0.860427	0	0
ENSG00000103381	bulk	pcs	promoters	CPPED1	0.842722	0	0
ENSG00000103381	endo	avgs	promoters	CPPED1	0.798308	0	0
ENSG00000103381	oligo_opc	pcs	promoters	CPPED1	0.688473	0	0
ENSG00000103381	astro	avgs	promoters	CPPED1	0.659152	0	0
ENSG00000103381	neuron	avgs	promoters	CPPED1	0.658783	0	0
ENSG00000103381	neuron	pcs	promoters	CPPED1	0.469895	0	0
ENSG00000103381	endo	pcs	promoters	CPPED1	0.419642	0	0
ENSG00000103381	astro	pcs	promoters	CPPED1	0.24555	0	0
ENSG00000104324	neuron	pcs	full_gene	CPQ	0.926295	0	0
ENSG00000104324	neuron	avgs	full_gene	CPQ	0.508785	0	0
ENSG00000104324	endo	pcs	full_gene	CPQ	0.432165	0	0
ENSG00000104324	endo	avgs	full_gene	CPQ	0.371215	0	0
ENSG00000104324	astro	pcs	full_gene	CPQ	0.306944	0	0
ENSG00000104324	oligo_opc	pcs	full_gene	CPQ	0.270101	0	0
ENSG00000104324	bulk	pcs	full_gene	CPQ	0.22826	0	0
ENSG00000104324	bulk	avgs	full_gene	CPQ	0.174194	0	0
ENSG00000104324	astro	avgs	full_gene	CPQ	0.124729	0	0
ENSG00000104324	oligo_opc	avgs	full_gene	CPQ	0.007945	0	0
ENSG00000104324	neuron	pcs	gene_body	CPQ	1.24031	0	0
ENSG00000104324	endo	pcs	gene_body	CPQ	0.848165	0	0
ENSG00000104324	astro	pcs	gene_body	CPQ	0.718927	0	0
ENSG00000104324	oligo_opc	pcs	gene_body	CPQ	0.628617	0	0
ENSG00000104324	bulk	pcs	gene_body	CPQ	0.527011	0	0
ENSG00000104324	neuron	avgs	gene_body	CPQ	0.345298	0	0
ENSG00000104324	endo	avgs	gene_body	CPQ	0.175503	0	0
ENSG00000104324	bulk	avgs	gene_body	CPQ	0.095221	0	0
ENSG00000104324	astro	avgs	gene_body	CPQ	0.033329	0	0
ENSG00000104324	oligo_opc	avgs	gene_body	CPQ	0.00826	0	0
ENSG00000104324	endo	avgs	preTSS	CPQ	0.492009	0	0
ENSG00000104324	endo	pcs	preTSS	CPQ	0.483378	0	0
ENSG00000104324	neuron	avgs	preTSS	CPQ	0.411321	0	0
ENSG00000104324	neuron	pcs	preTSS	CPQ	0.390597	0	0
ENSG00000104324	astro	pcs	preTSS	CPQ	0.152786	0	0
ENSG00000104324	astro	avgs	preTSS	CPQ	0.149716	0	0
ENSG00000104324	bulk	pcs	preTSS	CPQ	0.149568	0	0
ENSG00000104324	bulk	avgs	preTSS	CPQ	0.130337	0	0
ENSG00000104324	oligo_opc	avgs	preTSS	CPQ	0.011422	0	0
ENSG00000104324	oligo_opc	pcs	preTSS	CPQ	0.000318	0	0
ENSG00000104324	endo	avgs	promoters	CPQ	0.55562	0	0
ENSG00000104324	endo	pcs	promoters	CPQ	0.474272	0	0
ENSG00000104324	neuron	avgs	promoters	CPQ	0.402486	0	0
ENSG00000104324	neuron	pcs	promoters	CPQ	0.393244	0	0
ENSG00000104324	astro	avgs	promoters	CPQ	0.204932	0	0
ENSG00000104324	bulk	pcs	promoters	CPQ	0.151245	0	0
ENSG00000104324	astro	pcs	promoters	CPQ	0.136465	0	0
ENSG00000104324	bulk	avgs	promoters	CPQ	0.110669	0	0
ENSG00000104324	oligo_opc	avgs	promoters	CPQ	0.043266	0	0
ENSG00000104324	oligo_opc	pcs	promoters	CPQ	0.005779	0	0
ENSG00000021826	astro	avgs	full_gene	CPS1	0.867979	0	0
ENSG00000021826	endo	pcs	full_gene	CPS1	0.814299	0	0
ENSG00000021826	endo	avgs	full_gene	CPS1	0.588271	0	0
ENSG00000021826	bulk	avgs	full_gene	CPS1	0.582335	0	0
ENSG00000021826	bulk	pcs	full_gene	CPS1	0.490142	0	0
ENSG00000021826	neuron	avgs	full_gene	CPS1	0.4321	0	0
ENSG00000021826	oligo_opc	avgs	full_gene	CPS1	0.425865	0	0
ENSG00000021826	neuron	pcs	full_gene	CPS1	0.391535	0	0
ENSG00000021826	astro	pcs	full_gene	CPS1	0.11143	0	0
ENSG00000021826	oligo_opc	pcs	full_gene	CPS1	0.101723	0	0
ENSG00000021826	neuron	pcs	gene_body	CPS1	0.920999	0	0
ENSG00000021826	oligo_opc	pcs	gene_body	CPS1	0.653086	0	0
ENSG00000021826	neuron	avgs	gene_body	CPS1	0.580685	0	0
ENSG00000021826	oligo_opc	avgs	gene_body	CPS1	0.542029	0	0
ENSG00000021826	bulk	pcs	gene_body	CPS1	0.529138	0	0
ENSG00000021826	bulk	avgs	gene_body	CPS1	0.460513	0	0
ENSG00000021826	endo	pcs	gene_body	CPS1	0.437208	0	0
ENSG00000021826	endo	avgs	gene_body	CPS1	0.304129	0	0
ENSG00000021826	astro	pcs	gene_body	CPS1	0.128014	0	0
ENSG00000021826	astro	avgs	gene_body	CPS1	0.062848	0	0
ENSG00000021826	neuron	avgs	preTSS	CPS1	1.73361	0	0
ENSG00000021826	astro	avgs	preTSS	CPS1	1.59398	0	0
ENSG00000021826	bulk	avgs	preTSS	CPS1	1.58058	0	0
ENSG00000021826	oligo_opc	avgs	preTSS	CPS1	1.54674	0	0
ENSG00000021826	endo	avgs	preTSS	CPS1	1.44109	0	0
ENSG00000021826	endo	pcs	preTSS	CPS1	0.570572	0	0
ENSG00000021826	astro	pcs	preTSS	CPS1	0.554888	0	0
ENSG00000021826	neuron	pcs	preTSS	CPS1	0.429292	0	0
ENSG00000021826	bulk	pcs	preTSS	CPS1	0.247421	0	0
ENSG00000021826	oligo_opc	pcs	preTSS	CPS1	0.138211	0	0
ENSG00000021826	endo	pcs	promoters	CPS1	1.49625	0	0
ENSG00000021826	astro	avgs	promoters	CPS1	1.17261	0	0
ENSG00000021826	neuron	pcs	promoters	CPS1	1.02441	0	0
ENSG00000021826	bulk	pcs	promoters	CPS1	0.952557	0	0
ENSG00000021826	oligo_opc	pcs	promoters	CPS1	0.936394	0	0
ENSG00000021826	astro	pcs	promoters	CPS1	0.888571	0	0
ENSG00000021826	neuron	avgs	promoters	CPS1	0.777214	0	0
ENSG00000021826	oligo_opc	avgs	promoters	CPS1	0.673126	0	0
ENSG00000021826	bulk	avgs	promoters	CPS1	0.562473	0	0
ENSG00000021826	endo	avgs	promoters	CPS1	0.444689	0	0
ENSG00000071894	neuron	avgs	full_gene	CPSF1	1.84451	0	0
ENSG00000071894	oligo_opc	pcs	full_gene	CPSF1	1.60149	0	0
ENSG00000071894	endo	avgs	full_gene	CPSF1	1.41042	0	0
ENSG00000071894	oligo_opc	avgs	full_gene	CPSF1	1.15261	0	0
ENSG00000071894	endo	pcs	full_gene	CPSF1	1.10695	0	0
ENSG00000071894	neuron	pcs	full_gene	CPSF1	1.0718	0	0
ENSG00000071894	astro	pcs	full_gene	CPSF1	0.825442	0	0
ENSG00000071894	bulk	avgs	full_gene	CPSF1	0.736965	0	0
ENSG00000071894	bulk	pcs	full_gene	CPSF1	0.736247	0	0
ENSG00000071894	astro	avgs	full_gene	CPSF1	0.715026	0	0
ENSG00000071894	neuron	avgs	gene_body	CPSF1	1.28316	0	0
ENSG00000071894	neuron	pcs	gene_body	CPSF1	1.10052	0	0
ENSG00000071894	astro	pcs	gene_body	CPSF1	0.954709	0	0
ENSG00000071894	endo	pcs	gene_body	CPSF1	0.911612	0	0
ENSG00000071894	endo	avgs	gene_body	CPSF1	0.880994	0	0
ENSG00000071894	oligo_opc	pcs	gene_body	CPSF1	0.676682	0	0
ENSG00000071894	bulk	pcs	gene_body	CPSF1	0.635791	0	0
ENSG00000071894	astro	avgs	gene_body	CPSF1	0.465183	0	0
ENSG00000071894	bulk	avgs	gene_body	CPSF1	0.444462	0	0
ENSG00000071894	oligo_opc	avgs	gene_body	CPSF1	0.201692	0	0
ENSG00000071894	oligo_opc	pcs	preTSS	CPSF1	1.88878	0	0
ENSG00000071894	neuron	avgs	preTSS	CPSF1	1.67443	0	0
ENSG00000071894	oligo_opc	avgs	preTSS	CPSF1	1.64772	0	0
ENSG00000071894	endo	avgs	preTSS	CPSF1	1.5179	0	0
ENSG00000071894	endo	pcs	preTSS	CPSF1	1.32568	0	0
ENSG00000071894	bulk	pcs	preTSS	CPSF1	0.933556	0	0
ENSG00000071894	astro	pcs	preTSS	CPSF1	0.890849	0	0
ENSG00000071894	bulk	avgs	preTSS	CPSF1	0.624627	0	0
ENSG00000071894	neuron	pcs	preTSS	CPSF1	0.518715	0	0
ENSG00000071894	astro	avgs	preTSS	CPSF1	0.462883	0	0
ENSG00000071894	endo	avgs	promoters	CPSF1	1.25708	0	0
ENSG00000071894	bulk	pcs	promoters	CPSF1	1.14199	0	0
ENSG00000071894	neuron	avgs	promoters	CPSF1	1.04486	0	0
ENSG00000071894	neuron	pcs	promoters	CPSF1	0.947188	0	0
ENSG00000071894	oligo_opc	pcs	promoters	CPSF1	0.847497	0	0
ENSG00000071894	astro	pcs	promoters	CPSF1	0.583773	0	0
ENSG00000071894	oligo_opc	avgs	promoters	CPSF1	0.215976	0	0
ENSG00000071894	astro	avgs	promoters	CPSF1	0.212448	0	0
ENSG00000071894	endo	pcs	promoters	CPSF1	0.072134	0	0
ENSG00000071894	bulk	avgs	promoters	CPSF1	0.036053	0	0
ENSG00000165934	bulk	avgs	full_gene	CPSF2	2.29519	0	0
ENSG00000165934	neuron	avgs	full_gene	CPSF2	1.92791	0	0
ENSG00000165934	astro	avgs	full_gene	CPSF2	1.86065	0	0
ENSG00000165934	oligo_opc	pcs	full_gene	CPSF2	1.784	0	0
ENSG00000165934	oligo_opc	avgs	full_gene	CPSF2	1.59813	0	0
ENSG00000165934	bulk	pcs	full_gene	CPSF2	1.49004	0	0
ENSG00000165934	endo	pcs	full_gene	CPSF2	0.9898	0	0
ENSG00000165934	endo	avgs	full_gene	CPSF2	0.669033	0	0
ENSG00000165934	neuron	pcs	full_gene	CPSF2	0.518684	0	0
ENSG00000165934	astro	pcs	full_gene	CPSF2	0.374039	0	0
ENSG00000165934	endo	avgs	gene_body	CPSF2	3.15588	0	0
ENSG00000165934	neuron	pcs	gene_body	CPSF2	0.74624	0	0
ENSG00000165934	astro	pcs	gene_body	CPSF2	0.661297	0	0
ENSG00000165934	bulk	pcs	gene_body	CPSF2	0.335746	0	0
ENSG00000165934	astro	avgs	gene_body	CPSF2	0.320965	0	0
ENSG00000165934	neuron	avgs	gene_body	CPSF2	0.158156	0	0
ENSG00000165934	endo	pcs	gene_body	CPSF2	0.071359	0	0
ENSG00000165934	oligo_opc	avgs	gene_body	CPSF2	0.05972	0	0
ENSG00000165934	bulk	avgs	gene_body	CPSF2	0.040868	0	0
ENSG00000165934	oligo_opc	pcs	gene_body	CPSF2	0.020394	0	0
ENSG00000165934	bulk	avgs	preTSS	CPSF2	3.00084	0	0
ENSG00000165934	neuron	avgs	preTSS	CPSF2	2.59727	0	0
ENSG00000165934	astro	avgs	preTSS	CPSF2	2.44997	0	0
ENSG00000165934	endo	pcs	preTSS	CPSF2	2.3253	0	0
ENSG00000165934	oligo_opc	avgs	preTSS	CPSF2	2.11617	0	0
ENSG00000165934	endo	avgs	preTSS	CPSF2	2.09103	0	0
ENSG00000165934	oligo_opc	pcs	preTSS	CPSF2	1.81612	0	0
ENSG00000165934	bulk	pcs	preTSS	CPSF2	1.72871	0	0
ENSG00000165934	astro	pcs	preTSS	CPSF2	0.771606	0	0
ENSG00000165934	neuron	pcs	preTSS	CPSF2	0.507982	0	0
ENSG00000165934	bulk	avgs	promoters	CPSF2	3.00084	0	0
ENSG00000165934	neuron	avgs	promoters	CPSF2	2.59727	0	0
ENSG00000165934	astro	avgs	promoters	CPSF2	2.44997	0	0
ENSG00000165934	endo	pcs	promoters	CPSF2	2.3253	0	0
ENSG00000165934	oligo_opc	avgs	promoters	CPSF2	2.11617	0	0
ENSG00000165934	endo	avgs	promoters	CPSF2	2.09103	0	0
ENSG00000165934	oligo_opc	pcs	promoters	CPSF2	1.81612	0	0
ENSG00000165934	bulk	pcs	promoters	CPSF2	1.72871	0	0
ENSG00000165934	astro	pcs	promoters	CPSF2	0.771606	0	0
ENSG00000165934	neuron	pcs	promoters	CPSF2	0.507982	0	0
ENSG00000119203	oligo_opc	pcs	full_gene	CPSF3	1.65699	0	0
ENSG00000119203	endo	pcs	full_gene	CPSF3	1.34336	0	0
ENSG00000119203	endo	avgs	full_gene	CPSF3	1.05703	0	0
ENSG00000119203	bulk	pcs	full_gene	CPSF3	0.940338	0	0
ENSG00000119203	oligo_opc	avgs	full_gene	CPSF3	0.924298	0	0
ENSG00000119203	neuron	pcs	full_gene	CPSF3	0.791012	0	0
ENSG00000119203	bulk	avgs	full_gene	CPSF3	0.782053	0	0
ENSG00000119203	neuron	avgs	full_gene	CPSF3	0.51979	0	0
ENSG00000119203	astro	pcs	full_gene	CPSF3	0.519716	0	0
ENSG00000119203	astro	avgs	full_gene	CPSF3	0.175711	0	0
ENSG00000119203	neuron	pcs	gene_body	CPSF3	1.98812	0	0
ENSG00000119203	endo	pcs	gene_body	CPSF3	1.69176	0	0
ENSG00000119203	oligo_opc	pcs	gene_body	CPSF3	1.60892	0	0
ENSG00000119203	endo	avgs	gene_body	CPSF3	1.5229	0	0
ENSG00000119203	oligo_opc	avgs	gene_body	CPSF3	0.903728	0	0
ENSG00000119203	bulk	avgs	gene_body	CPSF3	0.838153	0	0
ENSG00000119203	neuron	avgs	gene_body	CPSF3	0.8161	0	0
ENSG00000119203	bulk	pcs	gene_body	CPSF3	0.645807	0	0
ENSG00000119203	astro	pcs	gene_body	CPSF3	0.529223	0	0
ENSG00000119203	astro	avgs	gene_body	CPSF3	0.396068	0	0
ENSG00000119203	oligo_opc	pcs	preTSS	CPSF3	0.709872	0	0
ENSG00000119203	oligo_opc	avgs	preTSS	CPSF3	0.617831	0	0
ENSG00000119203	bulk	avgs	preTSS	CPSF3	0.453824	0	0
ENSG00000119203	bulk	pcs	preTSS	CPSF3	0.366522	0	0
ENSG00000119203	endo	pcs	preTSS	CPSF3	0.321311	0	0
ENSG00000119203	astro	avgs	preTSS	CPSF3	0.299367	0	0
ENSG00000119203	astro	pcs	preTSS	CPSF3	0.107196	0	0
ENSG00000119203	neuron	avgs	preTSS	CPSF3	0.078022	0	0
ENSG00000119203	endo	avgs	preTSS	CPSF3	0.042065	0	0
ENSG00000119203	neuron	pcs	preTSS	CPSF3	0.028732	0	0
ENSG00000119203	oligo_opc	pcs	promoters	CPSF3	0.709872	0	0
ENSG00000119203	oligo_opc	avgs	promoters	CPSF3	0.617831	0	0
ENSG00000119203	bulk	avgs	promoters	CPSF3	0.453824	0	0
ENSG00000119203	bulk	pcs	promoters	CPSF3	0.366522	0	0
ENSG00000119203	endo	pcs	promoters	CPSF3	0.321311	0	0
ENSG00000119203	astro	avgs	promoters	CPSF3	0.299367	0	0
ENSG00000119203	astro	pcs	promoters	CPSF3	0.107196	0	0
ENSG00000119203	neuron	avgs	promoters	CPSF3	0.078022	0	0
ENSG00000119203	endo	avgs	promoters	CPSF3	0.042065	0	0
ENSG00000119203	neuron	pcs	promoters	CPSF3	0.028732	0	0
ENSG00000160917	bulk	pcs	full_gene	CPSF4	2.88521	0	0
ENSG00000160917	oligo_opc	pcs	full_gene	CPSF4	2.48943	0	0
ENSG00000160917	endo	pcs	full_gene	CPSF4	2.05988	0	0
ENSG00000160917	neuron	avgs	full_gene	CPSF4	2.04696	0	0
ENSG00000160917	astro	pcs	full_gene	CPSF4	1.7587	0	0
ENSG00000160917	neuron	pcs	full_gene	CPSF4	1.7587	0	0
ENSG00000160917	oligo_opc	avgs	full_gene	CPSF4	1.59534	0	0
ENSG00000160917	astro	avgs	full_gene	CPSF4	0.846954	0	0
ENSG00000160917	bulk	avgs	full_gene	CPSF4	0.494522	0	0
ENSG00000160917	endo	avgs	full_gene	CPSF4	0.067812	0	0
ENSG00000160917	endo	avgs	gene_body	CPSF4	2.88521	0	0
ENSG00000160917	endo	pcs	gene_body	CPSF4	2.47853	0	0
ENSG00000160917	astro	avgs	gene_body	CPSF4	2.47439	0	0
ENSG00000160917	bulk	avgs	gene_body	CPSF4	2.47439	0	0
ENSG00000160917	astro	pcs	gene_body	CPSF4	1.7587	0	0
ENSG00000160917	bulk	pcs	gene_body	CPSF4	1.7587	0	0
ENSG00000160917	neuron	pcs	gene_body	CPSF4	1.7587	0	0
ENSG00000160917	oligo_opc	pcs	gene_body	CPSF4	1.65303	0	0
ENSG00000160917	neuron	avgs	gene_body	CPSF4	1.18476	0	0
ENSG00000160917	oligo_opc	avgs	gene_body	CPSF4	1.18476	0	0
ENSG00000160917	oligo_opc	pcs	preTSS	CPSF4	3.18132	0	0
ENSG00000160917	astro	avgs	preTSS	CPSF4	1.0062	0	0
ENSG00000160917	bulk	avgs	preTSS	CPSF4	1.0062	0	0
ENSG00000160917	endo	avgs	preTSS	CPSF4	1.0062	0	0
ENSG00000160917	neuron	avgs	preTSS	CPSF4	1.0062	0	0
ENSG00000160917	oligo_opc	avgs	preTSS	CPSF4	1.0062	0	0
ENSG00000160917	neuron	pcs	preTSS	CPSF4	0.58453	0	0
ENSG00000160917	astro	pcs	preTSS	CPSF4	0.573166	0	0
ENSG00000160917	bulk	pcs	preTSS	CPSF4	0.275937	0	0
ENSG00000160917	endo	pcs	preTSS	CPSF4	0.101839	0	0
ENSG00000160917	endo	pcs	promoters	CPSF4	1.83122	0	0
ENSG00000160917	oligo_opc	avgs	promoters	CPSF4	1.30457	0	0
ENSG00000160917	astro	avgs	promoters	CPSF4	1.0062	0	0
ENSG00000160917	bulk	avgs	promoters	CPSF4	1.0062	0	0
ENSG00000160917	endo	avgs	promoters	CPSF4	1.0062	0	0
ENSG00000160917	neuron	avgs	promoters	CPSF4	1.0062	0	0
ENSG00000160917	astro	pcs	promoters	CPSF4	0.573166	0	0
ENSG00000160917	neuron	pcs	promoters	CPSF4	0.573166	0	0
ENSG00000160917	oligo_opc	pcs	promoters	CPSF4	0.494522	0	0
ENSG00000160917	bulk	pcs	promoters	CPSF4	0.275937	0	0
ENSG00000187959	bulk	pcs	full_gene	CPSF4L	1.82603	0	0
ENSG00000187959	bulk	avgs	full_gene	CPSF4L	1.79041	0	0
ENSG00000187959	astro	avgs	full_gene	CPSF4L	1.52715	0	0
ENSG00000187959	oligo_opc	avgs	full_gene	CPSF4L	1.48063	0	0
ENSG00000187959	neuron	avgs	full_gene	CPSF4L	1.08339	0	0
ENSG00000187959	oligo_opc	pcs	full_gene	CPSF4L	0.999376	0	0
ENSG00000187959	astro	pcs	full_gene	CPSF4L	0.804589	0	0
ENSG00000187959	endo	avgs	full_gene	CPSF4L	0.374115	0	0
ENSG00000187959	endo	pcs	full_gene	CPSF4L	0.286551	0	0
ENSG00000187959	neuron	pcs	full_gene	CPSF4L	0.132394	0	0
ENSG00000187959	bulk	pcs	gene_body	CPSF4L	1.45023	0	0
ENSG00000187959	oligo_opc	pcs	gene_body	CPSF4L	1.42338	0	0
ENSG00000187959	neuron	pcs	gene_body	CPSF4L	1.29451	0	0
ENSG00000187959	astro	pcs	gene_body	CPSF4L	1.19453	0	0
ENSG00000187959	astro	avgs	gene_body	CPSF4L	1.06416	0	0
ENSG00000187959	endo	pcs	gene_body	CPSF4L	0.772898	0	0
ENSG00000187959	bulk	avgs	gene_body	CPSF4L	0.694454	0	0
ENSG00000187959	oligo_opc	avgs	gene_body	CPSF4L	0.427987	0	0
ENSG00000187959	endo	avgs	gene_body	CPSF4L	0.251385	0	0
ENSG00000187959	neuron	avgs	gene_body	CPSF4L	0.235366	0	0
ENSG00000187959	bulk	avgs	preTSS	CPSF4L	1.66977	0	0
ENSG00000187959	bulk	pcs	preTSS	CPSF4L	1.62561	0	0
ENSG00000187959	oligo_opc	avgs	preTSS	CPSF4L	1.36336	0	0
ENSG00000187959	neuron	avgs	preTSS	CPSF4L	1.12936	0	0
ENSG00000187959	oligo_opc	pcs	preTSS	CPSF4L	1.00268	0	0
ENSG00000187959	astro	avgs	preTSS	CPSF4L	0.962189	0	0
ENSG00000187959	astro	pcs	preTSS	CPSF4L	0.472558	0	0
ENSG00000187959	endo	avgs	preTSS	CPSF4L	0.313755	0	0
ENSG00000187959	neuron	pcs	preTSS	CPSF4L	0.067277	0	0
ENSG00000187959	endo	pcs	preTSS	CPSF4L	0.004957	0	0
ENSG00000187959	bulk	pcs	promoters	CPSF4L	1.56273	0	0
ENSG00000187959	bulk	avgs	promoters	CPSF4L	1.51936	0	0
ENSG00000187959	neuron	avgs	promoters	CPSF4L	1.40784	0	0
ENSG00000187959	oligo_opc	avgs	promoters	CPSF4L	1.29714	0	0
ENSG00000187959	astro	avgs	promoters	CPSF4L	1.2689	0	0
ENSG00000187959	astro	pcs	promoters	CPSF4L	0.838982	0	0
ENSG00000187959	oligo_opc	pcs	promoters	CPSF4L	0.833572	0	0
ENSG00000187959	endo	avgs	promoters	CPSF4L	0.280023	0	0
ENSG00000187959	neuron	pcs	promoters	CPSF4L	0.126335	0	0
ENSG00000187959	endo	pcs	promoters	CPSF4L	0.100488	0	0
ENSG00000111605	endo	pcs	full_gene	CPSF6	0.720982	0.1429	0.00670405
ENSG00000111605	oligo_opc	avgs	gene_body	CPSF6	0.496599	0.1592	0.00593726
ENSG00000111605	bulk	avgs	gene_body	CPSF6	0.424034	0.1146	0.00436488
ENSG00000111605	astro	avgs	gene_body	CPSF6	0.197892	0.1258	0.004269
ENSG00000111605	neuron	avgs	full_gene	CPSF6	0.936734	0.06827	0.00372146
ENSG00000111605	endo	avgs	gene_body	CPSF6	0.035229	0.09052	0.00328752
ENSG00000111605	endo	pcs	gene_body	CPSF6	0.228604	0.08613	0.00305812
ENSG00000111605	neuron	avgs	gene_body	CPSF6	0.056832	0.09596	0.00278673
ENSG00000111605	astro	pcs	gene_body	CPSF6	0.139811	0.07896	0.00270611
ENSG00000111605	neuron	pcs	gene_body	CPSF6	0.099921	0.07318	0.0023775
ENSG00000111605	bulk	pcs	gene_body	CPSF6	0.586944	0.06185	0.00200811
ENSG00000111605	oligo_opc	pcs	gene_body	CPSF6	0.248718	0.05097	0.00167487
ENSG00000111605	endo	avgs	full_gene	CPSF6	0.604367	0.0004271	0
ENSG00000111605	oligo_opc	avgs	full_gene	CPSF6	1.39462	0	0
ENSG00000111605	astro	avgs	full_gene	CPSF6	1.2044	0	0
ENSG00000111605	bulk	avgs	full_gene	CPSF6	1.07099	0	0
ENSG00000111605	bulk	pcs	full_gene	CPSF6	1.0668	0	0
ENSG00000111605	oligo_opc	pcs	full_gene	CPSF6	0.877893	0	0
ENSG00000111605	astro	pcs	full_gene	CPSF6	0.768103	0	0
ENSG00000111605	neuron	pcs	full_gene	CPSF6	0.679549	0	0
ENSG00000111605	endo	avgs	preTSS	CPSF6	0.988685	0.000954	0
ENSG00000111605	oligo_opc	avgs	preTSS	CPSF6	1.71984	0.0007715	0
ENSG00000111605	bulk	avgs	preTSS	CPSF6	1.28964	0.0007389	0
ENSG00000111605	astro	avgs	preTSS	CPSF6	1.64578	0.0006954	0
ENSG00000111605	neuron	avgs	preTSS	CPSF6	1.58542	0.0004286	0
ENSG00000111605	endo	pcs	preTSS	CPSF6	1.21929	0	0
ENSG00000111605	neuron	pcs	preTSS	CPSF6	1.0816	0	0
ENSG00000111605	oligo_opc	pcs	preTSS	CPSF6	0.951223	0	0
ENSG00000111605	bulk	pcs	preTSS	CPSF6	0.928087	0	0
ENSG00000111605	astro	pcs	preTSS	CPSF6	0.73817	0	0
ENSG00000111605	bulk	avgs	promoters	CPSF6	0.825144	0.03629	0
ENSG00000111605	endo	avgs	promoters	CPSF6	0.78914	0.0007588	0
ENSG00000111605	astro	avgs	promoters	CPSF6	1.16358	0.000647	0
ENSG00000111605	oligo_opc	avgs	promoters	CPSF6	1.28734	0.0005607	0
ENSG00000111605	neuron	pcs	promoters	CPSF6	1.44524	0.0004947	0
ENSG00000111605	neuron	avgs	promoters	CPSF6	1.03998	0.0003808	0
ENSG00000111605	bulk	pcs	promoters	CPSF6	1.36111	0	0
ENSG00000111605	endo	pcs	promoters	CPSF6	1.32435	0	0
ENSG00000111605	oligo_opc	pcs	promoters	CPSF6	1.27911	0	0
ENSG00000111605	astro	pcs	promoters	CPSF6	1.05179	0	0
ENSG00000149532	oligo_opc	avgs	full_gene	CPSF7	0.588408	0	0
ENSG00000149532	bulk	avgs	full_gene	CPSF7	0.546269	0	0
ENSG00000149532	astro	pcs	full_gene	CPSF7	0.471045	0	0
ENSG00000149532	oligo_opc	pcs	full_gene	CPSF7	0.466575	0	0
ENSG00000149532	astro	avgs	full_gene	CPSF7	0.375489	0	0
ENSG00000149532	neuron	pcs	full_gene	CPSF7	0.220645	0	0
ENSG00000149532	endo	pcs	full_gene	CPSF7	0.202126	0	0
ENSG00000149532	bulk	pcs	full_gene	CPSF7	0.111741	0	0
ENSG00000149532	endo	avgs	full_gene	CPSF7	0.05661	0	0
ENSG00000149532	neuron	avgs	full_gene	CPSF7	0.037017	0	0
ENSG00000149532	bulk	pcs	gene_body	CPSF7	0.370136	0	0
ENSG00000149532	endo	pcs	gene_body	CPSF7	0.358394	0	0
ENSG00000149532	astro	pcs	gene_body	CPSF7	0.192418	0	0
ENSG00000149532	endo	avgs	gene_body	CPSF7	0.168339	0	0
ENSG00000149532	oligo_opc	pcs	gene_body	CPSF7	0.160018	0	0
ENSG00000149532	bulk	avgs	gene_body	CPSF7	0.135294	0	0
ENSG00000149532	neuron	avgs	gene_body	CPSF7	0.116439	0	0
ENSG00000149532	oligo_opc	avgs	gene_body	CPSF7	0.112776	0	0
ENSG00000149532	neuron	pcs	gene_body	CPSF7	0.076147	0	0
ENSG00000149532	astro	avgs	gene_body	CPSF7	0.020872	0	0
ENSG00000149532	endo	pcs	preTSS	CPSF7	0.876762	0	0
ENSG00000149532	oligo_opc	avgs	preTSS	CPSF7	0.74506	0	0
ENSG00000149532	astro	avgs	preTSS	CPSF7	0.720485	0	0
ENSG00000149532	bulk	avgs	preTSS	CPSF7	0.680959	0	0
ENSG00000149532	astro	pcs	preTSS	CPSF7	0.380441	0	0
ENSG00000149532	bulk	pcs	preTSS	CPSF7	0.369716	0	0
ENSG00000149532	neuron	avgs	preTSS	CPSF7	0.323017	0	0
ENSG00000149532	neuron	pcs	preTSS	CPSF7	0.250694	0	0
ENSG00000149532	endo	avgs	preTSS	CPSF7	0.247414	0	0
ENSG00000149532	oligo_opc	pcs	preTSS	CPSF7	0.069268	0	0
ENSG00000149532	endo	pcs	promoters	CPSF7	0.876762	0	0
ENSG00000149532	oligo_opc	avgs	promoters	CPSF7	0.74506	0	0
ENSG00000149532	astro	avgs	promoters	CPSF7	0.720485	0	0
ENSG00000149532	bulk	avgs	promoters	CPSF7	0.680959	0	0
ENSG00000149532	astro	pcs	promoters	CPSF7	0.380441	0	0
ENSG00000149532	bulk	pcs	promoters	CPSF7	0.369716	0	0
ENSG00000149532	neuron	avgs	promoters	CPSF7	0.323017	0	0
ENSG00000149532	neuron	pcs	promoters	CPSF7	0.250694	0	0
ENSG00000149532	endo	avgs	promoters	CPSF7	0.247414	0	0
ENSG00000149532	oligo_opc	pcs	promoters	CPSF7	0.069268	0	0
ENSG00000110090	bulk	pcs	full_gene	CPT1A	1.22749	0	0
ENSG00000110090	astro	pcs	full_gene	CPT1A	1.13909	0	0
ENSG00000110090	endo	avgs	full_gene	CPT1A	1.04838	0	0
ENSG00000110090	oligo_opc	pcs	full_gene	CPT1A	1.01769	0	0
ENSG00000110090	endo	pcs	full_gene	CPT1A	0.938485	0	0
ENSG00000110090	neuron	pcs	full_gene	CPT1A	0.858146	0	0
ENSG00000110090	neuron	avgs	full_gene	CPT1A	0.642137	0	0
ENSG00000110090	oligo_opc	avgs	full_gene	CPT1A	0.420499	0	0
ENSG00000110090	astro	avgs	full_gene	CPT1A	0.139103	0	0
ENSG00000110090	bulk	avgs	full_gene	CPT1A	0.019787	0	0
ENSG00000110090	oligo_opc	avgs	gene_body	CPT1A	1.41527	0	0
ENSG00000110090	astro	avgs	gene_body	CPT1A	1.15893	0	0
ENSG00000110090	bulk	pcs	gene_body	CPT1A	1.07327	0	0
ENSG00000110090	bulk	avgs	gene_body	CPT1A	1.0621	0	0
ENSG00000110090	oligo_opc	pcs	gene_body	CPT1A	0.683922	0	0
ENSG00000110090	endo	pcs	gene_body	CPT1A	0.479026	0	0
ENSG00000110090	astro	pcs	gene_body	CPT1A	0.340766	0	0
ENSG00000110090	endo	avgs	gene_body	CPT1A	0.240257	0	0
ENSG00000110090	neuron	pcs	gene_body	CPT1A	0.13703	0	0
ENSG00000110090	neuron	avgs	gene_body	CPT1A	0.132095	0	0
ENSG00000110090	endo	avgs	preTSS	CPT1A	1.25642	0	0
ENSG00000110090	astro	pcs	preTSS	CPT1A	1.17289	0	0
ENSG00000110090	bulk	avgs	preTSS	CPT1A	1.16166	0	0
ENSG00000110090	bulk	pcs	preTSS	CPT1A	1.14402	0	0
ENSG00000110090	oligo_opc	avgs	preTSS	CPT1A	1.13481	0	0
ENSG00000110090	oligo_opc	pcs	preTSS	CPT1A	1.11277	0	0
ENSG00000110090	astro	avgs	preTSS	CPT1A	1.06294	0	0
ENSG00000110090	endo	pcs	preTSS	CPT1A	1.0414	0	0
ENSG00000110090	neuron	avgs	preTSS	CPT1A	0.838696	0	0
ENSG00000110090	neuron	pcs	preTSS	CPT1A	0.808189	0	0
ENSG00000110090	astro	pcs	promoters	CPT1A	1.74583	0	0
ENSG00000110090	oligo_opc	pcs	promoters	CPT1A	1.64145	0	0
ENSG00000110090	neuron	pcs	promoters	CPT1A	1.42969	0	0
ENSG00000110090	bulk	pcs	promoters	CPT1A	1.41878	0	0
ENSG00000110090	endo	pcs	promoters	CPT1A	1.22807	0	0
ENSG00000110090	oligo_opc	avgs	promoters	CPT1A	1.15758	0	0
ENSG00000110090	neuron	avgs	promoters	CPT1A	1.02463	0	0
ENSG00000110090	astro	avgs	promoters	CPT1A	1.0137	0	0
ENSG00000110090	endo	avgs	promoters	CPT1A	0.913979	0	0
ENSG00000110090	bulk	avgs	promoters	CPT1A	0.851477	0	0
ENSG00000205560	bulk	avgs	full_gene	CPT1B	1.92477	0	0
ENSG00000205560	oligo_opc	avgs	full_gene	CPT1B	1.92477	0	0
ENSG00000205560	endo	pcs	full_gene	CPT1B	1.9025	0	0
ENSG00000205560	neuron	pcs	full_gene	CPT1B	1.73986	0	0
ENSG00000205560	bulk	pcs	full_gene	CPT1B	1.19383	0	0
ENSG00000205560	endo	avgs	full_gene	CPT1B	1.09725	0	0
ENSG00000205560	astro	avgs	full_gene	CPT1B	0.668164	0	0
ENSG00000205560	astro	pcs	full_gene	CPT1B	0.668164	0	0
ENSG00000205560	neuron	avgs	full_gene	CPT1B	0.266428	0	0
ENSG00000205560	oligo_opc	pcs	full_gene	CPT1B	0.149321	0	0
ENSG00000205560	neuron	avgs	gene_body	CPT1B	2.00671	0	0
ENSG00000205560	bulk	pcs	gene_body	CPT1B	1.9873	0	0
ENSG00000205560	endo	pcs	gene_body	CPT1B	1.9873	0	0
ENSG00000205560	astro	pcs	gene_body	CPT1B	0.44047	0	0
ENSG00000205560	neuron	pcs	gene_body	CPT1B	0.44047	0	0
ENSG00000205560	oligo_opc	pcs	gene_body	CPT1B	0.44047	0	0
ENSG00000205560	astro	avgs	gene_body	CPT1B	0.100296	0	0
ENSG00000205560	bulk	avgs	gene_body	CPT1B	0.100296	0	0
ENSG00000205560	endo	avgs	gene_body	CPT1B	0.100296	0	0
ENSG00000205560	oligo_opc	avgs	gene_body	CPT1B	0.100296	0	0
ENSG00000205560	bulk	avgs	preTSS	CPT1B	1.92477	0	0
ENSG00000205560	bulk	pcs	preTSS	CPT1B	1.19383	0	0
ENSG00000205560	astro	avgs	preTSS	CPT1B	0.745482	0	0
ENSG00000205560	astro	pcs	preTSS	CPT1B	0.745482	0	0
ENSG00000205560	endo	avgs	preTSS	CPT1B	0.745482	0	0
ENSG00000205560	neuron	avgs	preTSS	CPT1B	0.745482	0	0
ENSG00000205560	neuron	pcs	preTSS	CPT1B	0.745482	0	0
ENSG00000205560	oligo_opc	avgs	preTSS	CPT1B	0.745482	0	0
ENSG00000205560	oligo_opc	pcs	preTSS	CPT1B	0.745482	0	0
ENSG00000205560	endo	pcs	preTSS	CPT1B	0.311478	0	0
ENSG00000205560	endo	pcs	promoters	CPT1B	1.8106	0	0
ENSG00000205560	bulk	avgs	promoters	CPT1B	1.24785	0	0
ENSG00000205560	bulk	pcs	promoters	CPT1B	1.24785	0	0
ENSG00000205560	astro	avgs	promoters	CPT1B	0.745482	0	0
ENSG00000205560	astro	pcs	promoters	CPT1B	0.745482	0	0
ENSG00000205560	neuron	avgs	promoters	CPT1B	0.745482	0	0
ENSG00000205560	neuron	pcs	promoters	CPT1B	0.745482	0	0
ENSG00000205560	oligo_opc	avgs	promoters	CPT1B	0.745482	0	0
ENSG00000205560	oligo_opc	pcs	promoters	CPT1B	0.745482	0	0
ENSG00000205560	endo	avgs	promoters	CPT1B	0.211476	0	0
ENSG00000169169	astro	pcs	full_gene	CPT1C	2.42454	0	0
ENSG00000169169	oligo_opc	pcs	full_gene	CPT1C	2.14899	0	0
ENSG00000169169	bulk	pcs	full_gene	CPT1C	2.12132	0	0
ENSG00000169169	bulk	avgs	full_gene	CPT1C	1.83867	0	0
ENSG00000169169	endo	pcs	full_gene	CPT1C	1.70457	0	0
ENSG00000169169	oligo_opc	avgs	full_gene	CPT1C	1.68428	0	0
ENSG00000169169	astro	avgs	full_gene	CPT1C	1.59901	0	0
ENSG00000169169	endo	avgs	full_gene	CPT1C	1.48266	0	0
ENSG00000169169	neuron	pcs	full_gene	CPT1C	1.35478	0	0
ENSG00000169169	neuron	avgs	full_gene	CPT1C	1.19408	0	0
ENSG00000169169	astro	pcs	gene_body	CPT1C	2.28421	0	0
ENSG00000169169	oligo_opc	pcs	gene_body	CPT1C	1.76088	0	0
ENSG00000169169	endo	pcs	gene_body	CPT1C	1.49195	0	0
ENSG00000169169	bulk	pcs	gene_body	CPT1C	1.08957	0	0
ENSG00000169169	neuron	pcs	gene_body	CPT1C	0.852702	0	0
ENSG00000169169	astro	avgs	gene_body	CPT1C	0.49761	0	0
ENSG00000169169	bulk	avgs	gene_body	CPT1C	0.398687	0	0
ENSG00000169169	endo	avgs	gene_body	CPT1C	0.364706	0	0
ENSG00000169169	neuron	avgs	gene_body	CPT1C	0.247549	0	0
ENSG00000169169	oligo_opc	avgs	gene_body	CPT1C	0.113353	0	0
ENSG00000169169	astro	pcs	preTSS	CPT1C	2.18272	0	0
ENSG00000169169	bulk	pcs	preTSS	CPT1C	2.12971	0	0
ENSG00000169169	astro	avgs	preTSS	CPT1C	2.0192	0	0
ENSG00000169169	oligo_opc	pcs	preTSS	CPT1C	1.932	0	0
ENSG00000169169	oligo_opc	avgs	preTSS	CPT1C	1.85366	0	0
ENSG00000169169	bulk	avgs	preTSS	CPT1C	1.79657	0	0
ENSG00000169169	endo	pcs	preTSS	CPT1C	1.56483	0	0
ENSG00000169169	endo	avgs	preTSS	CPT1C	1.47939	0	0
ENSG00000169169	neuron	pcs	preTSS	CPT1C	1.2908	0	0
ENSG00000169169	neuron	avgs	preTSS	CPT1C	1.21186	0	0
ENSG00000169169	bulk	avgs	promoters	CPT1C	1.7282	0	0
ENSG00000169169	oligo_opc	avgs	promoters	CPT1C	1.69461	0	0
ENSG00000169169	astro	avgs	promoters	CPT1C	1.54895	0	0
ENSG00000169169	bulk	pcs	promoters	CPT1C	1.53865	0	0
ENSG00000169169	oligo_opc	pcs	promoters	CPT1C	1.51956	0	0
ENSG00000169169	astro	pcs	promoters	CPT1C	1.3334	0	0
ENSG00000169169	neuron	avgs	promoters	CPT1C	1.20481	0	0
ENSG00000169169	endo	avgs	promoters	CPT1C	1.16804	0	0
ENSG00000169169	neuron	pcs	promoters	CPT1C	0.962048	0	0
ENSG00000169169	endo	pcs	promoters	CPT1C	0.897843	0	0
ENSG00000157184	astro	avgs	full_gene	CPT2	1.32861	0	0
ENSG00000157184	endo	pcs	full_gene	CPT2	1.27594	0	0
ENSG00000157184	neuron	pcs	full_gene	CPT2	1.22329	0	0
ENSG00000157184	oligo_opc	pcs	full_gene	CPT2	1.16035	0	0
ENSG00000157184	astro	pcs	full_gene	CPT2	1.01732	0	0
ENSG00000157184	bulk	pcs	full_gene	CPT2	1.01241	0	0
ENSG00000157184	oligo_opc	avgs	full_gene	CPT2	0.481825	0	0
ENSG00000157184	endo	avgs	full_gene	CPT2	0.121173	0	0
ENSG00000157184	bulk	avgs	full_gene	CPT2	0.012295	0	0
ENSG00000157184	neuron	avgs	full_gene	CPT2	0.001972	0	0
ENSG00000157184	astro	avgs	gene_body	CPT2	2.17153	0	0
ENSG00000157184	oligo_opc	avgs	gene_body	CPT2	1.80057	0	0
ENSG00000157184	bulk	avgs	gene_body	CPT2	1.1234	0	0
ENSG00000157184	endo	avgs	gene_body	CPT2	1.01048	0	0
ENSG00000157184	neuron	avgs	gene_body	CPT2	0.948901	0	0
ENSG00000157184	astro	pcs	gene_body	CPT2	0.897179	0	0
ENSG00000157184	endo	pcs	gene_body	CPT2	0.562174	0	0
ENSG00000157184	neuron	pcs	gene_body	CPT2	0.529013	0	0
ENSG00000157184	oligo_opc	pcs	gene_body	CPT2	0.287679	0	0
ENSG00000157184	bulk	pcs	gene_body	CPT2	0.259192	0	0
ENSG00000157184	endo	pcs	preTSS	CPT2	1.17451	0	0
ENSG00000157184	neuron	pcs	preTSS	CPT2	1.1177	0	0
ENSG00000157184	oligo_opc	pcs	preTSS	CPT2	0.888241	0	0
ENSG00000157184	bulk	pcs	preTSS	CPT2	0.880708	0	0
ENSG00000157184	endo	avgs	preTSS	CPT2	0.794231	0	0
ENSG00000157184	neuron	avgs	preTSS	CPT2	0.691653	0	0
ENSG00000157184	bulk	avgs	preTSS	CPT2	0.544162	0	0
ENSG00000157184	astro	pcs	preTSS	CPT2	0.522703	0	0
ENSG00000157184	oligo_opc	avgs	preTSS	CPT2	0.466211	0	0
ENSG00000157184	astro	avgs	preTSS	CPT2	0.050384	0	0
ENSG00000157184	endo	pcs	promoters	CPT2	1.43223	0	0
ENSG00000157184	astro	pcs	promoters	CPT2	1.15318	0	0
ENSG00000157184	neuron	pcs	promoters	CPT2	1.09175	0	0
ENSG00000157184	endo	avgs	promoters	CPT2	1.03323	0	0
ENSG00000157184	oligo_opc	pcs	promoters	CPT2	1.0038	0	0
ENSG00000157184	bulk	pcs	promoters	CPT2	0.991638	0	0
ENSG00000157184	astro	avgs	promoters	CPT2	0.523985	0	0
ENSG00000157184	neuron	avgs	promoters	CPT2	0.496214	0	0
ENSG00000157184	bulk	avgs	promoters	CPT2	0.476473	0	0
ENSG00000157184	oligo_opc	avgs	promoters	CPT2	0.242742	0	0
ENSG00000224051	neuron	avgs	full_gene	CPTP	2.09831	0	0
ENSG00000224051	endo	avgs	full_gene	CPTP	2.04895	0	0
ENSG00000224051	endo	pcs	full_gene	CPTP	1.95056	0	0
ENSG00000224051	bulk	avgs	full_gene	CPTP	1.86639	0	0
ENSG00000224051	oligo_opc	avgs	full_gene	CPTP	1.74172	0	0
ENSG00000224051	bulk	pcs	full_gene	CPTP	1.64417	0	0
ENSG00000224051	neuron	pcs	full_gene	CPTP	1.48883	0	0
ENSG00000224051	oligo_opc	pcs	full_gene	CPTP	1.43267	0	0
ENSG00000224051	astro	avgs	full_gene	CPTP	1.40057	0	0
ENSG00000224051	astro	pcs	full_gene	CPTP	1.09701	0	0
ENSG00000224051	oligo_opc	avgs	gene_body	CPTP	1.77092	0	0
ENSG00000224051	neuron	avgs	gene_body	CPTP	1.71885	0	0
ENSG00000224051	endo	avgs	gene_body	CPTP	1.71021	0	0
ENSG00000224051	oligo_opc	pcs	gene_body	CPTP	1.69411	0	0
ENSG00000224051	endo	pcs	gene_body	CPTP	1.68957	0	0
ENSG00000224051	bulk	avgs	gene_body	CPTP	1.48536	0	0
ENSG00000224051	bulk	pcs	gene_body	CPTP	1.38848	0	0
ENSG00000224051	astro	avgs	gene_body	CPTP	1.36129	0	0
ENSG00000224051	astro	pcs	gene_body	CPTP	1.2063	0	0
ENSG00000224051	neuron	pcs	gene_body	CPTP	0.985566	0	0
ENSG00000224051	neuron	avgs	preTSS	CPTP	2.02836	0	0
ENSG00000224051	bulk	pcs	preTSS	CPTP	1.9768	0	0
ENSG00000224051	endo	avgs	preTSS	CPTP	1.9279	0	0
ENSG00000224051	endo	pcs	preTSS	CPTP	1.64497	0	0
ENSG00000224051	bulk	avgs	preTSS	CPTP	1.61533	0	0
ENSG00000224051	oligo_opc	avgs	preTSS	CPTP	1.2911	0	0
ENSG00000224051	neuron	pcs	preTSS	CPTP	1.09536	0	0
ENSG00000224051	astro	avgs	preTSS	CPTP	0.886388	0	0
ENSG00000224051	oligo_opc	pcs	preTSS	CPTP	0.648516	0	0
ENSG00000224051	astro	pcs	preTSS	CPTP	0.237004	0	0
ENSG00000224051	neuron	avgs	promoters	CPTP	2.38556	0	0
ENSG00000224051	neuron	pcs	promoters	CPTP	2.18677	0	0
ENSG00000224051	endo	pcs	promoters	CPTP	2.16874	0	0
ENSG00000224051	bulk	pcs	promoters	CPTP	1.99515	0	0
ENSG00000224051	bulk	avgs	promoters	CPTP	1.82439	0	0
ENSG00000224051	oligo_opc	avgs	promoters	CPTP	1.65375	0	0
ENSG00000224051	endo	avgs	promoters	CPTP	1.41376	0	0
ENSG00000224051	astro	pcs	promoters	CPTP	1.28893	0	0
ENSG00000224051	astro	avgs	promoters	CPTP	0.961276	0	0
ENSG00000224051	oligo_opc	pcs	promoters	CPTP	0.861863	0	0
ENSG00000106066	bulk	avgs	full_gene	CPVL	2.2622	0	0
ENSG00000106066	neuron	pcs	full_gene	CPVL	0.443624	0	0
ENSG00000106066	endo	pcs	full_gene	CPVL	0.407438	0	0
ENSG00000106066	astro	pcs	full_gene	CPVL	0.292231	0	0
ENSG00000106066	astro	avgs	full_gene	CPVL	0.281659	0	0
ENSG00000106066	oligo_opc	avgs	full_gene	CPVL	0.281659	0	0
ENSG00000106066	bulk	pcs	full_gene	CPVL	0.270221	0	0
ENSG00000106066	neuron	avgs	full_gene	CPVL	0.270221	0	0
ENSG00000106066	endo	avgs	full_gene	CPVL	0.20131	0	0
ENSG00000106066	oligo_opc	pcs	full_gene	CPVL	0.141066	0	0
ENSG00000106066	astro	avgs	gene_body	CPVL	2.85122	0	0
ENSG00000106066	endo	avgs	gene_body	CPVL	0.54917	0	0
ENSG00000106066	neuron	pcs	gene_body	CPVL	0.443624	0	0
ENSG00000106066	endo	pcs	gene_body	CPVL	0.407438	0	0
ENSG00000106066	bulk	avgs	gene_body	CPVL	0.270221	0	0
ENSG00000106066	neuron	avgs	gene_body	CPVL	0.270221	0	0
ENSG00000106066	oligo_opc	avgs	gene_body	CPVL	0.270221	0	0
ENSG00000106066	bulk	pcs	gene_body	CPVL	0.148885	0	0
ENSG00000106066	oligo_opc	pcs	gene_body	CPVL	0.141066	0	0
ENSG00000106066	astro	pcs	gene_body	CPVL	0.1107	0	0
ENSG00000106066	endo	avgs	preTSS	CPVL	0.831623	0	0
ENSG00000106066	astro	avgs	preTSS	CPVL	0.703934	0	0
ENSG00000106066	bulk	pcs	preTSS	CPVL	0.692094	0	0
ENSG00000106066	oligo_opc	pcs	preTSS	CPVL	0.692094	0	0
ENSG00000106066	endo	pcs	preTSS	CPVL	0.602962	0	0
ENSG00000106066	astro	pcs	preTSS	CPVL	0.336779	0	0
ENSG00000106066	neuron	pcs	preTSS	CPVL	0.271905	0	0
ENSG00000106066	bulk	avgs	preTSS	CPVL	0.204311	0	0
ENSG00000106066	neuron	avgs	preTSS	CPVL	0.204311	0	0
ENSG00000106066	oligo_opc	avgs	preTSS	CPVL	0.204311	0	0
ENSG00000106066	endo	avgs	promoters	CPVL	1.25298	0	0
ENSG00000106066	oligo_opc	avgs	promoters	CPVL	1.25298	0	0
ENSG00000106066	bulk	pcs	promoters	CPVL	0.692094	0	0
ENSG00000106066	astro	avgs	promoters	CPVL	0.572274	0	0
ENSG00000106066	bulk	avgs	promoters	CPVL	0.35394	0	0
ENSG00000106066	astro	pcs	promoters	CPVL	0.336779	0	0
ENSG00000106066	neuron	pcs	promoters	CPVL	0.271905	0	0
ENSG00000106066	endo	pcs	promoters	CPVL	0.255566	0	0
ENSG00000106066	oligo_opc	pcs	promoters	CPVL	0.255566	0	0
ENSG00000106066	neuron	avgs	promoters	CPVL	0.204311	0	0
ENSG00000088882	bulk	pcs	full_gene	CPXM1	3.83429	0	0
ENSG00000088882	astro	avgs	full_gene	CPXM1	3.53642	0	0
ENSG00000088882	endo	avgs	full_gene	CPXM1	3.29476	0	0
ENSG00000088882	bulk	avgs	full_gene	CPXM1	2.9769	0	0
ENSG00000088882	oligo_opc	avgs	full_gene	CPXM1	2.83652	0	0
ENSG00000088882	neuron	avgs	full_gene	CPXM1	2.75884	0	0
ENSG00000088882	astro	pcs	full_gene	CPXM1	2.42328	0	0
ENSG00000088882	oligo_opc	pcs	full_gene	CPXM1	2.4044	0	0
ENSG00000088882	endo	pcs	full_gene	CPXM1	1.83053	0	0
ENSG00000088882	neuron	pcs	full_gene	CPXM1	1.75023	0	0
ENSG00000088882	bulk	pcs	gene_body	CPXM1	3.19778	0	0
ENSG00000088882	astro	avgs	gene_body	CPXM1	2.45076	0	0
ENSG00000088882	endo	avgs	gene_body	CPXM1	2.20375	0	0
ENSG00000088882	neuron	avgs	gene_body	CPXM1	1.99421	0	0
ENSG00000088882	bulk	avgs	gene_body	CPXM1	1.97862	0	0
ENSG00000088882	oligo_opc	avgs	gene_body	CPXM1	1.94081	0	0
ENSG00000088882	endo	pcs	gene_body	CPXM1	1.78382	0	0
ENSG00000088882	oligo_opc	pcs	gene_body	CPXM1	1.30172	0	0
ENSG00000088882	astro	pcs	gene_body	CPXM1	1.25786	0	0
ENSG00000088882	neuron	pcs	gene_body	CPXM1	0.066647	0	0
ENSG00000088882	astro	avgs	preTSS	CPXM1	2.96752	0	0
ENSG00000088882	oligo_opc	pcs	preTSS	CPXM1	2.83331	0	0
ENSG00000088882	astro	pcs	preTSS	CPXM1	2.83271	0	0
ENSG00000088882	oligo_opc	avgs	preTSS	CPXM1	2.8099	0	0
ENSG00000088882	bulk	avgs	preTSS	CPXM1	2.75033	0	0
ENSG00000088882	endo	avgs	preTSS	CPXM1	2.67713	0	0
ENSG00000088882	bulk	pcs	preTSS	CPXM1	2.52414	0	0
ENSG00000088882	neuron	pcs	preTSS	CPXM1	2.16644	0	0
ENSG00000088882	endo	pcs	preTSS	CPXM1	2.10584	0	0
ENSG00000088882	neuron	avgs	preTSS	CPXM1	1.66524	0	0
ENSG00000088882	oligo_opc	pcs	promoters	CPXM1	2.61125	0	0
ENSG00000088882	astro	pcs	promoters	CPXM1	2.58035	0	0
ENSG00000088882	bulk	avgs	promoters	CPXM1	2.22479	0	0
ENSG00000088882	endo	avgs	promoters	CPXM1	2.22105	0	0
ENSG00000088882	endo	pcs	promoters	CPXM1	2.04151	0	0
ENSG00000088882	oligo_opc	avgs	promoters	CPXM1	2.03558	0	0
ENSG00000088882	astro	avgs	promoters	CPXM1	1.90576	0	0
ENSG00000088882	neuron	pcs	promoters	CPXM1	1.81492	0	0
ENSG00000088882	bulk	pcs	promoters	CPXM1	1.18571	0	0
ENSG00000088882	neuron	avgs	promoters	CPXM1	1.03131	0	0
ENSG00000121898	bulk	avgs	full_gene	CPXM2	0.166968	4.757e-05	0
ENSG00000121898	oligo_opc	avgs	full_gene	CPXM2	0.862045	4.689e-05	0
ENSG00000121898	astro	pcs	full_gene	CPXM2	0.772628	1.015e-05	0
ENSG00000121898	neuron	pcs	full_gene	CPXM2	1.29813	6.207e-06	0
ENSG00000121898	oligo_opc	pcs	full_gene	CPXM2	0.772628	3.733e-06	0
ENSG00000121898	bulk	pcs	full_gene	CPXM2	0.619167	3.428e-06	0
ENSG00000121898	neuron	avgs	full_gene	CPXM2	0.862045	0	0
ENSG00000121898	endo	avgs	full_gene	CPXM2	0.856022	0	0
ENSG00000121898	endo	pcs	full_gene	CPXM2	0.200248	0	0
ENSG00000121898	astro	avgs	full_gene	CPXM2	0.011698	0	0
ENSG00000121898	neuron	avgs	gene_body	CPXM2	0.862045	0.0002535	0
ENSG00000121898	oligo_opc	avgs	gene_body	CPXM2	0.462485	0.000214	0
ENSG00000121898	bulk	avgs	gene_body	CPXM2	0.166968	0.0001834	0
ENSG00000121898	endo	avgs	gene_body	CPXM2	0.885345	0.0001374	0
ENSG00000121898	astro	pcs	gene_body	CPXM2	0.619167	6.586e-06	0
ENSG00000121898	neuron	pcs	gene_body	CPXM2	0.223744	3.176e-06	0
ENSG00000121898	astro	avgs	gene_body	CPXM2	0.769046	0	0
ENSG00000121898	bulk	pcs	gene_body	CPXM2	0.619167	0	0
ENSG00000121898	oligo_opc	pcs	gene_body	CPXM2	0.619167	0	0
ENSG00000121898	endo	pcs	gene_body	CPXM2	0.465889	0	0
ENSG00000121898	astro	pcs	preTSS	CPXM2	0.735183	0.0005732	0
ENSG00000121898	astro	avgs	preTSS	CPXM2	0.637306	0.0003777	0
ENSG00000121898	endo	pcs	preTSS	CPXM2	0.811429	0.0003687	0
ENSG00000121898	oligo_opc	pcs	preTSS	CPXM2	0.888778	0.0003594	0
ENSG00000121898	bulk	pcs	preTSS	CPXM2	0.062004	0.0002742	0
ENSG00000121898	bulk	avgs	preTSS	CPXM2	0.901166	0.0002642	0
ENSG00000121898	neuron	avgs	preTSS	CPXM2	0.608079	0.0002602	0
ENSG00000121898	neuron	pcs	preTSS	CPXM2	0.608079	4.284e-06	0
ENSG00000121898	endo	avgs	preTSS	CPXM2	0.811429	2.739e-06	0
ENSG00000121898	oligo_opc	avgs	preTSS	CPXM2	0.932457	2.67e-06	0
ENSG00000121898	astro	pcs	promoters	CPXM2	0.735183	0.000635	0
ENSG00000121898	astro	avgs	promoters	CPXM2	0.735183	0.0005165	0
ENSG00000121898	neuron	pcs	promoters	CPXM2	0.862045	0.0005021	0
ENSG00000121898	endo	pcs	promoters	CPXM2	0.811429	0.0004485	0
ENSG00000121898	oligo_opc	pcs	promoters	CPXM2	1.33205	0.0003847	0
ENSG00000121898	neuron	avgs	promoters	CPXM2	0.862045	0.0003537	0
ENSG00000121898	endo	avgs	promoters	CPXM2	0.811429	0.000341	0
ENSG00000121898	bulk	avgs	promoters	CPXM2	0.901166	0.0003407	0
ENSG00000121898	oligo_opc	avgs	promoters	CPXM2	0.932457	0.0003249	0
ENSG00000121898	bulk	pcs	promoters	CPXM2	0.190872	0.000311	0
ENSG00000109625	bulk	avgs	full_gene	CPZ	1.05104	0	0
ENSG00000109625	endo	avgs	full_gene	CPZ	0.994363	0	0
ENSG00000109625	oligo_opc	avgs	full_gene	CPZ	0.952807	0	0
ENSG00000109625	astro	pcs	full_gene	CPZ	0.858879	0	0
ENSG00000109625	oligo_opc	pcs	full_gene	CPZ	0.801988	0	0
ENSG00000109625	astro	avgs	full_gene	CPZ	0.777838	0	0
ENSG00000109625	neuron	avgs	full_gene	CPZ	0.688994	0	0
ENSG00000109625	endo	pcs	full_gene	CPZ	0.642636	0	0
ENSG00000109625	bulk	pcs	full_gene	CPZ	0.577129	0	0
ENSG00000109625	neuron	pcs	full_gene	CPZ	0.09645	0	0
ENSG00000109625	bulk	avgs	gene_body	CPZ	0.959383	0	0
ENSG00000109625	endo	avgs	gene_body	CPZ	0.863682	0	0
ENSG00000109625	oligo_opc	avgs	gene_body	CPZ	0.81792	0	0
ENSG00000109625	neuron	avgs	gene_body	CPZ	0.549526	0	0
ENSG00000109625	endo	pcs	gene_body	CPZ	0.504532	0	0
ENSG00000109625	astro	avgs	gene_body	CPZ	0.44038	0	0
ENSG00000109625	astro	pcs	gene_body	CPZ	0.426557	0	0
ENSG00000109625	bulk	pcs	gene_body	CPZ	0.319853	0	0
ENSG00000109625	oligo_opc	pcs	gene_body	CPZ	0.173455	0	0
ENSG00000109625	neuron	pcs	gene_body	CPZ	0.038992	0	0
ENSG00000109625	astro	avgs	preTSS	CPZ	1.35829	0	0
ENSG00000109625	endo	avgs	preTSS	CPZ	1.32686	0	0
ENSG00000109625	endo	pcs	preTSS	CPZ	1.32679	0	0
ENSG00000109625	astro	pcs	preTSS	CPZ	1.24995	0	0
ENSG00000109625	oligo_opc	avgs	preTSS	CPZ	1.08863	0	0
ENSG00000109625	oligo_opc	pcs	preTSS	CPZ	1.0279	0	0
ENSG00000109625	bulk	avgs	preTSS	CPZ	0.952125	0	0
ENSG00000109625	neuron	avgs	preTSS	CPZ	0.951779	0	0
ENSG00000109625	neuron	pcs	preTSS	CPZ	0.89767	0	0
ENSG00000109625	bulk	pcs	preTSS	CPZ	0.833324	0	0
ENSG00000109625	astro	avgs	promoters	CPZ	0.970308	0	0
ENSG00000109625	astro	pcs	promoters	CPZ	0.937854	0	0
ENSG00000109625	endo	avgs	promoters	CPZ	0.845735	0	0
ENSG00000109625	endo	pcs	promoters	CPZ	0.844817	0	0
ENSG00000109625	oligo_opc	avgs	promoters	CPZ	0.657287	0	0
ENSG00000109625	oligo_opc	pcs	promoters	CPZ	0.647977	0	0
ENSG00000109625	neuron	avgs	promoters	CPZ	0.550687	0	0
ENSG00000109625	neuron	pcs	promoters	CPZ	0.533981	0	0
ENSG00000109625	bulk	avgs	promoters	CPZ	0.529955	0	0
ENSG00000109625	bulk	pcs	promoters	CPZ	0.517393	0	0
ENSG00000203710	endo	pcs	full_gene	CR1	3.37314	0.1692	0.346882
ENSG00000203710	astro	avgs	full_gene	CR1	2.91052	0	0
ENSG00000203710	neuron	pcs	full_gene	CR1	2.88411	0	0
ENSG00000203710	neuron	avgs	full_gene	CR1	2.40627	0	0
ENSG00000203710	oligo_opc	avgs	full_gene	CR1	2.36285	0	0
ENSG00000203710	oligo_opc	pcs	full_gene	CR1	2.11563	0	0
ENSG00000203710	bulk	avgs	full_gene	CR1	2.02297	0	0
ENSG00000203710	endo	avgs	full_gene	CR1	1.42547	0	0
ENSG00000203710	bulk	pcs	full_gene	CR1	1.16285	0	0
ENSG00000203710	astro	pcs	full_gene	CR1	1.07826	0	0
ENSG00000203710	bulk	pcs	gene_body	CR1	2.26235	0.04387	0
ENSG00000203710	oligo_opc	pcs	gene_body	CR1	2.76026	0.03724	0
ENSG00000203710	neuron	pcs	gene_body	CR1	3.07356	0	0
ENSG00000203710	endo	pcs	gene_body	CR1	2.89993	0	0
ENSG00000203710	endo	avgs	gene_body	CR1	2.5782	0	0
ENSG00000203710	oligo_opc	avgs	gene_body	CR1	2.41151	0	0
ENSG00000203710	neuron	avgs	gene_body	CR1	2.36191	0	0
ENSG00000203710	bulk	avgs	gene_body	CR1	1.95847	0	0
ENSG00000203710	astro	pcs	gene_body	CR1	1.72739	0	0
ENSG00000203710	astro	avgs	gene_body	CR1	1.52469	0	0
ENSG00000203710	endo	avgs	preTSS	CR1	3.64372	0.04536	0
ENSG00000203710	oligo_opc	avgs	preTSS	CR1	4.72687	0	0
ENSG00000203710	astro	avgs	preTSS	CR1	4.469	0	0
ENSG00000203710	bulk	avgs	preTSS	CR1	4.36004	0	0
ENSG00000203710	neuron	avgs	preTSS	CR1	4.3443	0	0
ENSG00000203710	astro	pcs	preTSS	CR1	2.83805	0	0
ENSG00000203710	oligo_opc	pcs	preTSS	CR1	2.74816	0	0
ENSG00000203710	endo	pcs	preTSS	CR1	2.53581	0	0
ENSG00000203710	bulk	pcs	preTSS	CR1	2.47664	0	0
ENSG00000203710	neuron	pcs	preTSS	CR1	2.45701	0	0
ENSG00000203710	astro	avgs	promoters	CR1	3.35327	0	0
ENSG00000203710	astro	pcs	promoters	CR1	3.35327	0	0
ENSG00000203710	bulk	avgs	promoters	CR1	3.04221	0	0
ENSG00000203710	bulk	pcs	promoters	CR1	3.04221	0	0
ENSG00000203710	neuron	avgs	promoters	CR1	2.99325	0	0
ENSG00000203710	neuron	pcs	promoters	CR1	2.99325	0	0
ENSG00000203710	oligo_opc	avgs	promoters	CR1	2.96224	0	0
ENSG00000203710	oligo_opc	pcs	promoters	CR1	2.96224	0	0
ENSG00000203710	endo	avgs	promoters	CR1	2.90305	0	0
ENSG00000203710	endo	pcs	promoters	CR1	2.90305	0	0
ENSG00000197721	neuron	pcs	full_gene	CR1L	3.55848	0.4158	0.66659
ENSG00000197721	neuron	avgs	full_gene	CR1L	3.15819	0.1725	0.238163
ENSG00000197721	endo	pcs	full_gene	CR1L	2.69246	0.1327	0.0725644
ENSG00000197721	bulk	pcs	gene_body	CR1L	0.791279	0.1192	0.00428179
ENSG00000197721	bulk	pcs	full_gene	CR1L	0.758846	0.07301	0.00379686
ENSG00000197721	endo	avgs	full_gene	CR1L	2.52457	0	0
ENSG00000197721	oligo_opc	pcs	full_gene	CR1L	1.68073	0	0
ENSG00000197721	astro	avgs	full_gene	CR1L	1.41971	0	0
ENSG00000197721	oligo_opc	avgs	full_gene	CR1L	0.8734	0	0
ENSG00000197721	bulk	avgs	full_gene	CR1L	0.057838	0	0
ENSG00000197721	astro	pcs	full_gene	CR1L	0.040298	0	0
ENSG00000197721	neuron	pcs	gene_body	CR1L	3.67078	0	0
ENSG00000197721	endo	pcs	gene_body	CR1L	3.14678	0	0
ENSG00000197721	endo	avgs	gene_body	CR1L	2.14969	0	0
ENSG00000197721	oligo_opc	pcs	gene_body	CR1L	2.12479	0	0
ENSG00000197721	neuron	avgs	gene_body	CR1L	2.06602	0	0
ENSG00000197721	astro	avgs	gene_body	CR1L	2.04273	0	0
ENSG00000197721	astro	pcs	gene_body	CR1L	0.925849	0	0
ENSG00000197721	oligo_opc	avgs	gene_body	CR1L	0.640188	0	0
ENSG00000197721	bulk	avgs	gene_body	CR1L	0.187964	0	0
ENSG00000197721	endo	pcs	preTSS	CR1L	2.30234	0.02437	0
ENSG00000197721	endo	avgs	preTSS	CR1L	2.13194	0.02222	0
ENSG00000197721	neuron	pcs	preTSS	CR1L	3.25951	0	0
ENSG00000197721	neuron	avgs	preTSS	CR1L	3.16941	0	0
ENSG00000197721	oligo_opc	pcs	preTSS	CR1L	1.32595	0	0
ENSG00000197721	oligo_opc	avgs	preTSS	CR1L	0.820693	0	0
ENSG00000197721	astro	avgs	preTSS	CR1L	0.704484	0	0
ENSG00000197721	bulk	pcs	preTSS	CR1L	0.52219	0	0
ENSG00000197721	astro	pcs	preTSS	CR1L	0.337869	0	0
ENSG00000197721	bulk	avgs	preTSS	CR1L	0.036851	0	0
ENSG00000197721	bulk	avgs	promoters	CR1L	0.036851	0.02672	0
ENSG00000197721	endo	avgs	promoters	CR1L	2.13194	0.02639	0
ENSG00000197721	bulk	pcs	promoters	CR1L	0.52219	0.02437	0
ENSG00000197721	neuron	pcs	promoters	CR1L	3.25951	0	0
ENSG00000197721	neuron	avgs	promoters	CR1L	3.16941	0	0
ENSG00000197721	endo	pcs	promoters	CR1L	2.30234	0	0
ENSG00000197721	oligo_opc	pcs	promoters	CR1L	1.32595	0	0
ENSG00000197721	oligo_opc	avgs	promoters	CR1L	0.820693	0	0
ENSG00000197721	astro	avgs	promoters	CR1L	0.704484	0	0
ENSG00000197721	astro	pcs	promoters	CR1L	0.337869	0	0
ENSG00000117322	astro	pcs	preTSS	CR2	4.636	0.08094	0.944579
ENSG00000117322	neuron	avgs	promoters	CR2	0.690684	0.0813	0.0032529
ENSG00000117322	endo	pcs	promoters	CR2	0.38062	0.0598	0.00255378
ENSG00000117322	neuron	pcs	promoters	CR2	0.069836	0.06299	0.00220555
ENSG00000117322	bulk	pcs	promoters	CR2	0.384218	0.05404	0.00189423
ENSG00000117322	bulk	avgs	promoters	CR2	0.104915	0.05128	0.00175823
ENSG00000117322	neuron	avgs	full_gene	CR2	0.367045	0.03057	0
ENSG00000117322	bulk	pcs	full_gene	CR2	2.54044	0.02007	0
ENSG00000117322	astro	pcs	full_gene	CR2	4.40827	0	0
ENSG00000117322	oligo_opc	pcs	full_gene	CR2	4.25192	0	0
ENSG00000117322	endo	pcs	full_gene	CR2	3.07793	0	0
ENSG00000117322	neuron	pcs	full_gene	CR2	1.91788	0	0
ENSG00000117322	bulk	avgs	full_gene	CR2	1.66127	0	0
ENSG00000117322	astro	avgs	full_gene	CR2	1.28764	0	0
ENSG00000117322	endo	avgs	full_gene	CR2	1.22296	0	0
ENSG00000117322	oligo_opc	avgs	full_gene	CR2	1.09461	0	0
ENSG00000117322	endo	avgs	gene_body	CR2	1.26077	0.03347	0
ENSG00000117322	neuron	avgs	gene_body	CR2	0.955135	0.02617	0
ENSG00000117322	oligo_opc	avgs	gene_body	CR2	1.15532	0.0256	0
ENSG00000117322	bulk	avgs	gene_body	CR2	1.46102	0.02	0
ENSG00000117322	astro	pcs	gene_body	CR2	1.17707	0	0
ENSG00000117322	endo	pcs	gene_body	CR2	1.10947	0	0
ENSG00000117322	astro	avgs	gene_body	CR2	0.782159	0	0
ENSG00000117322	oligo_opc	pcs	gene_body	CR2	0.530107	0	0
ENSG00000117322	neuron	pcs	gene_body	CR2	0.425561	0	0
ENSG00000117322	bulk	pcs	gene_body	CR2	0.259244	0	0
ENSG00000117322	bulk	pcs	preTSS	CR2	3.02438	0.04871	0
ENSG00000117322	endo	pcs	preTSS	CR2	2.75214	0.02449	0
ENSG00000117322	neuron	avgs	preTSS	CR2	1.60192	0.02401	0
ENSG00000117322	neuron	pcs	preTSS	CR2	1.08642	0.02283	0
ENSG00000117322	endo	avgs	preTSS	CR2	0.782587	0.02226	0
ENSG00000117322	oligo_opc	avgs	preTSS	CR2	0.648062	0.01918	0
ENSG00000117322	astro	avgs	preTSS	CR2	1.58548	0.01908	0
ENSG00000117322	bulk	avgs	preTSS	CR2	1.42954	0.01905	0
ENSG00000117322	oligo_opc	pcs	preTSS	CR2	3.8099	0	0
ENSG00000117322	astro	pcs	promoters	CR2	0.74298	0	0
ENSG00000117322	astro	avgs	promoters	CR2	0.464688	0	0
ENSG00000117322	oligo_opc	pcs	promoters	CR2	0.396143	0	0
ENSG00000117322	endo	avgs	promoters	CR2	0.288331	0	0
ENSG00000117322	oligo_opc	avgs	promoters	CR2	0.028387	0	0
ENSG00000166426	endo	avgs	full_gene	CRABP1	2.67745	0	0
ENSG00000166426	oligo_opc	pcs	full_gene	CRABP1	2.64997	0	0
ENSG00000166426	endo	pcs	full_gene	CRABP1	2.58727	0	0
ENSG00000166426	bulk	pcs	full_gene	CRABP1	2.436	0	0
ENSG00000166426	astro	pcs	full_gene	CRABP1	2.27154	0	0
ENSG00000166426	bulk	avgs	full_gene	CRABP1	2.26138	0	0
ENSG00000166426	oligo_opc	avgs	full_gene	CRABP1	2.15453	0	0
ENSG00000166426	astro	avgs	full_gene	CRABP1	1.59515	0	0
ENSG00000166426	neuron	pcs	full_gene	CRABP1	1.08176	0	0
ENSG00000166426	neuron	avgs	full_gene	CRABP1	0.715855	0	0
ENSG00000166426	bulk	avgs	gene_body	CRABP1	2.17928	0	0
ENSG00000166426	astro	avgs	gene_body	CRABP1	2.01767	0	0
ENSG00000166426	oligo_opc	avgs	gene_body	CRABP1	1.9705	0	0
ENSG00000166426	endo	avgs	gene_body	CRABP1	1.83528	0	0
ENSG00000166426	bulk	pcs	gene_body	CRABP1	1.67912	0	0
ENSG00000166426	endo	pcs	gene_body	CRABP1	1.31805	0	0
ENSG00000166426	neuron	avgs	gene_body	CRABP1	1.21675	0	0
ENSG00000166426	oligo_opc	pcs	gene_body	CRABP1	0.841371	0	0
ENSG00000166426	neuron	pcs	gene_body	CRABP1	0.825049	0	0
ENSG00000166426	astro	pcs	gene_body	CRABP1	0.647872	0	0
ENSG00000166426	endo	pcs	preTSS	CRABP1	2.78916	0	0
ENSG00000166426	endo	avgs	preTSS	CRABP1	2.77441	0	0
ENSG00000166426	oligo_opc	pcs	preTSS	CRABP1	2.71261	0	0
ENSG00000166426	astro	pcs	preTSS	CRABP1	2.19872	0	0
ENSG00000166426	bulk	pcs	preTSS	CRABP1	2.0519	0	0
ENSG00000166426	oligo_opc	avgs	preTSS	CRABP1	1.83562	0	0
ENSG00000166426	bulk	avgs	preTSS	CRABP1	1.73835	0	0
ENSG00000166426	astro	avgs	preTSS	CRABP1	1.11507	0	0
ENSG00000166426	neuron	pcs	preTSS	CRABP1	0.924506	0	0
ENSG00000166426	neuron	avgs	preTSS	CRABP1	0.337939	0	0
ENSG00000166426	endo	avgs	promoters	CRABP1	2.80795	0	0
ENSG00000166426	endo	pcs	promoters	CRABP1	2.62542	0	0
ENSG00000166426	oligo_opc	pcs	promoters	CRABP1	2.53779	0	0
ENSG00000166426	bulk	pcs	promoters	CRABP1	2.11833	0	0
ENSG00000166426	astro	pcs	promoters	CRABP1	2.10219	0	0
ENSG00000166426	bulk	avgs	promoters	CRABP1	1.72933	0	0
ENSG00000166426	oligo_opc	avgs	promoters	CRABP1	1.63842	0	0
ENSG00000166426	astro	avgs	promoters	CRABP1	1.25512	0	0
ENSG00000166426	neuron	pcs	promoters	CRABP1	0.812637	0	0
ENSG00000166426	neuron	avgs	promoters	CRABP1	0.074793	0	0
ENSG00000143320	astro	avgs	full_gene	CRABP2	0.946705	0	0
ENSG00000143320	astro	pcs	full_gene	CRABP2	0.925926	0	0
ENSG00000143320	neuron	avgs	full_gene	CRABP2	0.508435	0	0
ENSG00000143320	oligo_opc	pcs	full_gene	CRABP2	0.49552	0	0
ENSG00000143320	bulk	pcs	full_gene	CRABP2	0.396503	0	0
ENSG00000143320	oligo_opc	avgs	full_gene	CRABP2	0.344665	0	0
ENSG00000143320	neuron	pcs	full_gene	CRABP2	0.315246	0	0
ENSG00000143320	endo	avgs	full_gene	CRABP2	0.167619	0	0
ENSG00000143320	bulk	avgs	full_gene	CRABP2	0.094135	0	0
ENSG00000143320	endo	pcs	full_gene	CRABP2	0.093868	0	0
ENSG00000143320	astro	pcs	gene_body	CRABP2	1.28071	0	0
ENSG00000143320	bulk	pcs	gene_body	CRABP2	0.915754	0	0
ENSG00000143320	neuron	avgs	gene_body	CRABP2	0.847743	0	0
ENSG00000143320	oligo_opc	pcs	gene_body	CRABP2	0.794467	0	0
ENSG00000143320	astro	avgs	gene_body	CRABP2	0.66692	0	0
ENSG00000143320	endo	pcs	gene_body	CRABP2	0.624743	0	0
ENSG00000143320	neuron	pcs	gene_body	CRABP2	0.328934	0	0
ENSG00000143320	endo	avgs	gene_body	CRABP2	0.211229	0	0
ENSG00000143320	oligo_opc	avgs	gene_body	CRABP2	0.206315	0	0
ENSG00000143320	bulk	avgs	gene_body	CRABP2	0.110875	0	0
ENSG00000143320	astro	pcs	preTSS	CRABP2	0.865114	0	0
ENSG00000143320	oligo_opc	pcs	preTSS	CRABP2	0.715176	0	0
ENSG00000143320	oligo_opc	avgs	preTSS	CRABP2	0.696575	0	0
ENSG00000143320	astro	avgs	preTSS	CRABP2	0.63656	0	0
ENSG00000143320	bulk	pcs	preTSS	CRABP2	0.520852	0	0
ENSG00000143320	endo	avgs	preTSS	CRABP2	0.488104	0	0
ENSG00000143320	endo	pcs	preTSS	CRABP2	0.397504	0	0
ENSG00000143320	bulk	avgs	preTSS	CRABP2	0.275665	0	0
ENSG00000143320	neuron	avgs	preTSS	CRABP2	0.236375	0	0
ENSG00000143320	neuron	pcs	preTSS	CRABP2	0.148835	0	0
ENSG00000143320	neuron	pcs	promoters	CRABP2	2.36579	0	0
ENSG00000143320	neuron	avgs	promoters	CRABP2	1.81786	0	0
ENSG00000143320	bulk	avgs	promoters	CRABP2	1.5897	0	0
ENSG00000143320	bulk	pcs	promoters	CRABP2	1.32847	0	0
ENSG00000143320	astro	pcs	promoters	CRABP2	1.24406	0	0
ENSG00000143320	endo	pcs	promoters	CRABP2	1.1552	0	0
ENSG00000143320	astro	avgs	promoters	CRABP2	1.12547	0	0
ENSG00000143320	endo	avgs	promoters	CRABP2	0.912092	0	0
ENSG00000143320	oligo_opc	pcs	promoters	CRABP2	0.765141	0	0
ENSG00000143320	oligo_opc	avgs	promoters	CRABP2	0.663043	0	0
ENSG00000109265	neuron	pcs	full_gene	CRACD	1.65576	0	0
ENSG00000109265	endo	pcs	full_gene	CRACD	1.58669	0	0
ENSG00000109265	oligo_opc	pcs	full_gene	CRACD	1.56664	0	0
ENSG00000109265	astro	pcs	full_gene	CRACD	1.21	0	0
ENSG00000109265	neuron	avgs	full_gene	CRACD	0.713121	0	0
ENSG00000109265	oligo_opc	avgs	full_gene	CRACD	0.466887	0	0
ENSG00000109265	bulk	pcs	full_gene	CRACD	0.457775	0	0
ENSG00000109265	endo	avgs	full_gene	CRACD	0.435691	0	0
ENSG00000109265	bulk	avgs	full_gene	CRACD	0.301288	0	0
ENSG00000109265	astro	avgs	full_gene	CRACD	0.290424	0	0
ENSG00000109265	oligo_opc	pcs	gene_body	CRACD	1.89658	0	0
ENSG00000109265	neuron	pcs	gene_body	CRACD	1.82275	0	0
ENSG00000109265	endo	pcs	gene_body	CRACD	1.79915	0	0
ENSG00000109265	astro	pcs	gene_body	CRACD	1.27329	0	0
ENSG00000109265	bulk	pcs	gene_body	CRACD	0.566889	0	0
ENSG00000109265	neuron	avgs	gene_body	CRACD	0.326247	0	0
ENSG00000109265	endo	avgs	gene_body	CRACD	0.303637	0	0
ENSG00000109265	oligo_opc	avgs	gene_body	CRACD	0.112889	0	0
ENSG00000109265	bulk	avgs	gene_body	CRACD	0.102716	0	0
ENSG00000109265	astro	avgs	gene_body	CRACD	0.061207	0	0
ENSG00000109265	bulk	avgs	preTSS	CRACD	1.64325	0	0
ENSG00000109265	bulk	pcs	preTSS	CRACD	1.47469	0	0
ENSG00000109265	oligo_opc	avgs	preTSS	CRACD	1.47236	0	0
ENSG00000109265	neuron	avgs	preTSS	CRACD	1.44178	0	0
ENSG00000109265	neuron	pcs	preTSS	CRACD	1.42583	0	0
ENSG00000109265	oligo_opc	pcs	preTSS	CRACD	1.34365	0	0
ENSG00000109265	astro	pcs	preTSS	CRACD	1.2754	0	0
ENSG00000109265	astro	avgs	preTSS	CRACD	1.18838	0	0
ENSG00000109265	endo	avgs	preTSS	CRACD	0.582391	0	0
ENSG00000109265	endo	pcs	preTSS	CRACD	0.509793	0	0
ENSG00000109265	bulk	avgs	promoters	CRACD	1.64325	0	0
ENSG00000109265	bulk	pcs	promoters	CRACD	1.47469	0	0
ENSG00000109265	oligo_opc	avgs	promoters	CRACD	1.47236	0	0
ENSG00000109265	neuron	avgs	promoters	CRACD	1.44178	0	0
ENSG00000109265	neuron	pcs	promoters	CRACD	1.42583	0	0
ENSG00000109265	oligo_opc	pcs	promoters	CRACD	1.34365	0	0
ENSG00000109265	astro	pcs	promoters	CRACD	1.2754	0	0
ENSG00000109265	astro	avgs	promoters	CRACD	1.18838	0	0
ENSG00000109265	endo	avgs	promoters	CRACD	0.582391	0	0
ENSG00000109265	endo	pcs	promoters	CRACD	0.509793	0	0
ENSG00000196872	endo	avgs	full_gene	CRACDL	2.12064	0	0
ENSG00000196872	endo	pcs	full_gene	CRACDL	2.06919	0	0
ENSG00000196872	neuron	pcs	full_gene	CRACDL	1.88535	0	0
ENSG00000196872	bulk	pcs	full_gene	CRACDL	1.81623	0	0
ENSG00000196872	neuron	avgs	full_gene	CRACDL	1.7703	0	0
ENSG00000196872	astro	avgs	full_gene	CRACDL	1.68505	0	0
ENSG00000196872	astro	pcs	full_gene	CRACDL	1.66081	0	0
ENSG00000196872	oligo_opc	pcs	full_gene	CRACDL	1.60696	0	0
ENSG00000196872	bulk	avgs	full_gene	CRACDL	1.58552	0	0
ENSG00000196872	oligo_opc	avgs	full_gene	CRACDL	1.28529	0	0
ENSG00000196872	endo	pcs	gene_body	CRACDL	1.83748	0	0
ENSG00000196872	endo	avgs	gene_body	CRACDL	1.65139	0	0
ENSG00000196872	neuron	pcs	gene_body	CRACDL	1.63893	0	0
ENSG00000196872	bulk	pcs	gene_body	CRACDL	1.52575	0	0
ENSG00000196872	astro	pcs	gene_body	CRACDL	1.43129	0	0
ENSG00000196872	oligo_opc	pcs	gene_body	CRACDL	1.38175	0	0
ENSG00000196872	bulk	avgs	gene_body	CRACDL	1.2393	0	0
ENSG00000196872	astro	avgs	gene_body	CRACDL	1.01	0	0
ENSG00000196872	neuron	avgs	gene_body	CRACDL	0.984223	0	0
ENSG00000196872	oligo_opc	avgs	gene_body	CRACDL	0.851571	0	0
ENSG00000196872	astro	pcs	preTSS	CRACDL	2.41268	0	0
ENSG00000196872	endo	pcs	preTSS	CRACDL	2.39529	0	0
ENSG00000196872	neuron	pcs	preTSS	CRACDL	2.276	0	0
ENSG00000196872	endo	avgs	preTSS	CRACDL	2.23591	0	0
ENSG00000196872	neuron	avgs	preTSS	CRACDL	2.20901	0	0
ENSG00000196872	astro	avgs	preTSS	CRACDL	2.19158	0	0
ENSG00000196872	oligo_opc	pcs	preTSS	CRACDL	2.15511	0	0
ENSG00000196872	bulk	pcs	preTSS	CRACDL	1.66409	0	0
ENSG00000196872	bulk	avgs	preTSS	CRACDL	1.59695	0	0
ENSG00000196872	oligo_opc	avgs	preTSS	CRACDL	1.52533	0	0
ENSG00000196872	endo	avgs	promoters	CRACDL	2.37511	0	0
ENSG00000196872	endo	pcs	promoters	CRACDL	2.32951	0	0
ENSG00000196872	astro	pcs	promoters	CRACDL	2.21032	0	0
ENSG00000196872	oligo_opc	pcs	promoters	CRACDL	1.97677	0	0
ENSG00000196872	neuron	pcs	promoters	CRACDL	1.9611	0	0
ENSG00000196872	astro	avgs	promoters	CRACDL	1.79353	0	0
ENSG00000196872	neuron	avgs	promoters	CRACDL	1.72311	0	0
ENSG00000196872	bulk	pcs	promoters	CRACDL	1.50395	0	0
ENSG00000196872	bulk	avgs	promoters	CRACDL	1.43148	0	0
ENSG00000196872	oligo_opc	avgs	promoters	CRACDL	1.31715	0	0
ENSG00000130038	oligo_opc	pcs	full_gene	CRACR2A	1.13702	0	0
ENSG00000130038	endo	avgs	full_gene	CRACR2A	1.13193	0	0
ENSG00000130038	astro	pcs	full_gene	CRACR2A	0.974635	0	0
ENSG00000130038	oligo_opc	avgs	full_gene	CRACR2A	0.783439	0	0
ENSG00000130038	bulk	pcs	full_gene	CRACR2A	0.761827	0	0
ENSG00000130038	endo	pcs	full_gene	CRACR2A	0.690732	0	0
ENSG00000130038	astro	avgs	full_gene	CRACR2A	0.645389	0	0
ENSG00000130038	bulk	avgs	full_gene	CRACR2A	0.524573	0	0
ENSG00000130038	neuron	avgs	full_gene	CRACR2A	0.507205	0	0
ENSG00000130038	neuron	pcs	full_gene	CRACR2A	0.494356	0	0
ENSG00000130038	endo	avgs	gene_body	CRACR2A	0.968683	0	0
ENSG00000130038	endo	pcs	gene_body	CRACR2A	0.42869	0	0
ENSG00000130038	neuron	avgs	gene_body	CRACR2A	0.348569	0	0
ENSG00000130038	oligo_opc	avgs	gene_body	CRACR2A	0.242186	0	0
ENSG00000130038	bulk	avgs	gene_body	CRACR2A	0.232616	0	0
ENSG00000130038	astro	avgs	gene_body	CRACR2A	0.17017	0	0
ENSG00000130038	oligo_opc	pcs	gene_body	CRACR2A	0.166278	0	0
ENSG00000130038	neuron	pcs	gene_body	CRACR2A	0.105014	0	0
ENSG00000130038	astro	pcs	gene_body	CRACR2A	0.076337	0	0
ENSG00000130038	bulk	pcs	gene_body	CRACR2A	0.015967	0	0
ENSG00000130038	oligo_opc	pcs	preTSS	CRACR2A	1.04	0	0
ENSG00000130038	oligo_opc	avgs	preTSS	CRACR2A	0.917338	0	0
ENSG00000130038	astro	pcs	preTSS	CRACR2A	0.873292	0	0
ENSG00000130038	astro	avgs	preTSS	CRACR2A	0.779723	0	0
ENSG00000130038	endo	pcs	preTSS	CRACR2A	0.686118	0	0
ENSG00000130038	endo	avgs	preTSS	CRACR2A	0.634274	0	0
ENSG00000130038	bulk	pcs	preTSS	CRACR2A	0.625466	0	0
ENSG00000130038	bulk	avgs	preTSS	CRACR2A	0.585213	0	0
ENSG00000130038	neuron	pcs	preTSS	CRACR2A	0.446338	0	0
ENSG00000130038	neuron	avgs	preTSS	CRACR2A	0.403767	0	0
ENSG00000130038	oligo_opc	pcs	promoters	CRACR2A	1.04	0	0
ENSG00000130038	oligo_opc	avgs	promoters	CRACR2A	0.917338	0	0
ENSG00000130038	astro	pcs	promoters	CRACR2A	0.873292	0	0
ENSG00000130038	astro	avgs	promoters	CRACR2A	0.779723	0	0
ENSG00000130038	endo	pcs	promoters	CRACR2A	0.686118	0	0
ENSG00000130038	endo	avgs	promoters	CRACR2A	0.634274	0	0
ENSG00000130038	bulk	pcs	promoters	CRACR2A	0.625466	0	0
ENSG00000130038	bulk	avgs	promoters	CRACR2A	0.585213	0	0
ENSG00000130038	neuron	pcs	promoters	CRACR2A	0.446338	0	0
ENSG00000130038	neuron	avgs	promoters	CRACR2A	0.403767	0	0
ENSG00000177685	endo	pcs	full_gene	CRACR2B	1.90496	0	0
ENSG00000177685	neuron	pcs	full_gene	CRACR2B	1.87742	0	0
ENSG00000177685	bulk	pcs	full_gene	CRACR2B	1.75649	0	0
ENSG00000177685	astro	pcs	full_gene	CRACR2B	1.61991	0	0
ENSG00000177685	oligo_opc	pcs	full_gene	CRACR2B	1.58589	0	0
ENSG00000177685	astro	avgs	full_gene	CRACR2B	1.30657	0	0
ENSG00000177685	endo	avgs	full_gene	CRACR2B	0.965133	0	0
ENSG00000177685	oligo_opc	avgs	full_gene	CRACR2B	0.760813	0	0
ENSG00000177685	neuron	avgs	full_gene	CRACR2B	0.755849	0	0
ENSG00000177685	bulk	avgs	full_gene	CRACR2B	0.701187	0	0
ENSG00000177685	neuron	pcs	gene_body	CRACR2B	1.77756	0	0
ENSG00000177685	endo	avgs	gene_body	CRACR2B	1.76342	0	0
ENSG00000177685	endo	pcs	gene_body	CRACR2B	1.76124	0	0
ENSG00000177685	astro	pcs	gene_body	CRACR2B	1.69119	0	0
ENSG00000177685	bulk	pcs	gene_body	CRACR2B	1.65235	0	0
ENSG00000177685	neuron	avgs	gene_body	CRACR2B	1.5242	0	0
ENSG00000177685	astro	avgs	gene_body	CRACR2B	1.44955	0	0
ENSG00000177685	oligo_opc	pcs	gene_body	CRACR2B	1.40167	0	0
ENSG00000177685	bulk	avgs	gene_body	CRACR2B	1.31424	0	0
ENSG00000177685	oligo_opc	avgs	gene_body	CRACR2B	1.27977	0	0
ENSG00000177685	neuron	avgs	preTSS	CRACR2B	1.08773	0	0
ENSG00000177685	endo	avgs	preTSS	CRACR2B	1.03063	0	0
ENSG00000177685	neuron	pcs	preTSS	CRACR2B	0.791054	0	0
ENSG00000177685	bulk	avgs	preTSS	CRACR2B	0.782218	0	0
ENSG00000177685	oligo_opc	avgs	preTSS	CRACR2B	0.685088	0	0
ENSG00000177685	astro	pcs	preTSS	CRACR2B	0.651963	0	0
ENSG00000177685	endo	pcs	preTSS	CRACR2B	0.616873	0	0
ENSG00000177685	bulk	pcs	preTSS	CRACR2B	0.368179	0	0
ENSG00000177685	oligo_opc	pcs	preTSS	CRACR2B	0.367494	0	0
ENSG00000177685	astro	avgs	preTSS	CRACR2B	0.07889	0	0
ENSG00000177685	neuron	avgs	promoters	CRACR2B	0.869195	0	0
ENSG00000177685	neuron	pcs	promoters	CRACR2B	0.815223	0	0
ENSG00000177685	endo	avgs	promoters	CRACR2B	0.795018	0	0
ENSG00000177685	endo	pcs	promoters	CRACR2B	0.753824	0	0
ENSG00000177685	astro	pcs	promoters	CRACR2B	0.581067	0	0
ENSG00000177685	astro	avgs	promoters	CRACR2B	0.514043	0	0
ENSG00000177685	bulk	avgs	promoters	CRACR2B	0.511931	0	0
ENSG00000177685	bulk	pcs	promoters	CRACR2B	0.511676	0	0
ENSG00000177685	oligo_opc	avgs	promoters	CRACR2B	0.490218	0	0
ENSG00000177685	oligo_opc	pcs	promoters	CRACR2B	0.434189	0	0
ENSG00000169372	neuron	pcs	full_gene	CRADD	1.19363	0	0
ENSG00000169372	endo	avgs	full_gene	CRADD	0.668236	0	0
ENSG00000169372	oligo_opc	avgs	full_gene	CRADD	0.491506	0	0
ENSG00000169372	bulk	pcs	full_gene	CRADD	0.445915	0	0
ENSG00000169372	oligo_opc	pcs	full_gene	CRADD	0.40657	0	0
ENSG00000169372	bulk	avgs	full_gene	CRADD	0.354966	0	0
ENSG00000169372	neuron	avgs	full_gene	CRADD	0.320705	0	0
ENSG00000169372	astro	avgs	full_gene	CRADD	0.30849	0	0
ENSG00000169372	endo	pcs	full_gene	CRADD	0.068093	0	0
ENSG00000169372	astro	pcs	full_gene	CRADD	0.026206	0	0
ENSG00000169372	bulk	pcs	gene_body	CRADD	1.92286	0	0
ENSG00000169372	astro	pcs	gene_body	CRADD	1.51346	0	0
ENSG00000169372	neuron	pcs	gene_body	CRADD	1.49964	0	0
ENSG00000169372	oligo_opc	pcs	gene_body	CRADD	1.26493	0	0
ENSG00000169372	endo	avgs	gene_body	CRADD	0.812028	0	0
ENSG00000169372	endo	pcs	gene_body	CRADD	0.770642	0	0
ENSG00000169372	neuron	avgs	gene_body	CRADD	0.67642	0	0
ENSG00000169372	oligo_opc	avgs	gene_body	CRADD	0.522918	0	0
ENSG00000169372	bulk	avgs	gene_body	CRADD	0.398099	0	0
ENSG00000169372	astro	avgs	gene_body	CRADD	0.208017	0	0
ENSG00000169372	neuron	pcs	preTSS	CRADD	0.894708	0	0
ENSG00000169372	astro	avgs	preTSS	CRADD	0.620396	0	0
ENSG00000169372	neuron	avgs	preTSS	CRADD	0.298307	0	0
ENSG00000169372	endo	avgs	preTSS	CRADD	0.265691	0	0
ENSG00000169372	astro	pcs	preTSS	CRADD	0.259809	0	0
ENSG00000169372	oligo_opc	pcs	preTSS	CRADD	0.245546	0	0
ENSG00000169372	oligo_opc	avgs	preTSS	CRADD	0.240274	0	0
ENSG00000169372	bulk	avgs	preTSS	CRADD	0.183115	0	0
ENSG00000169372	bulk	pcs	preTSS	CRADD	0.14606	0	0
ENSG00000169372	endo	pcs	preTSS	CRADD	0.077617	0	0
ENSG00000169372	neuron	pcs	promoters	CRADD	0.894708	0	0
ENSG00000169372	astro	avgs	promoters	CRADD	0.620396	0	0
ENSG00000169372	neuron	avgs	promoters	CRADD	0.298307	0	0
ENSG00000169372	endo	avgs	promoters	CRADD	0.265691	0	0
ENSG00000169372	astro	pcs	promoters	CRADD	0.259809	0	0
ENSG00000169372	oligo_opc	pcs	promoters	CRADD	0.245546	0	0
ENSG00000169372	oligo_opc	avgs	promoters	CRADD	0.240274	0	0
ENSG00000169372	bulk	avgs	promoters	CRADD	0.183115	0	0
ENSG00000169372	bulk	pcs	promoters	CRADD	0.14606	0	0
ENSG00000169372	endo	pcs	promoters	CRADD	0.077617	0	0
ENSG00000007545	endo	avgs	full_gene	CRAMP1	1.79098	0	0
ENSG00000007545	astro	avgs	full_gene	CRAMP1	1.68696	0	0
ENSG00000007545	astro	pcs	full_gene	CRAMP1	1.36342	0	0
ENSG00000007545	oligo_opc	avgs	full_gene	CRAMP1	1.22882	0	0
ENSG00000007545	endo	pcs	full_gene	CRAMP1	1.15136	0	0
ENSG00000007545	neuron	pcs	full_gene	CRAMP1	1.12656	0	0
ENSG00000007545	bulk	avgs	full_gene	CRAMP1	0.956973	0	0
ENSG00000007545	neuron	avgs	full_gene	CRAMP1	0.76919	0	0
ENSG00000007545	oligo_opc	pcs	full_gene	CRAMP1	0.305166	0	0
ENSG00000007545	bulk	pcs	full_gene	CRAMP1	0.000515	0	0
ENSG00000007545	astro	avgs	gene_body	CRAMP1	3.71545	0	0
ENSG00000007545	astro	pcs	gene_body	CRAMP1	3.71545	0	0
ENSG00000007545	bulk	avgs	gene_body	CRAMP1	3.40379	0	0
ENSG00000007545	bulk	pcs	gene_body	CRAMP1	3.40379	0	0
ENSG00000007545	endo	avgs	gene_body	CRAMP1	3.40168	0	0
ENSG00000007545	endo	pcs	gene_body	CRAMP1	3.40168	0	0
ENSG00000007545	oligo_opc	avgs	gene_body	CRAMP1	3.3561	0	0
ENSG00000007545	oligo_opc	pcs	gene_body	CRAMP1	3.3561	0	0
ENSG00000007545	neuron	avgs	gene_body	CRAMP1	3.21652	0	0
ENSG00000007545	neuron	pcs	gene_body	CRAMP1	3.21652	0	0
ENSG00000007545	oligo_opc	pcs	preTSS	CRAMP1	0.697966	0	0
ENSG00000007545	bulk	pcs	preTSS	CRAMP1	0.655222	0	0
ENSG00000007545	neuron	avgs	preTSS	CRAMP1	0.548723	0	0
ENSG00000007545	endo	pcs	preTSS	CRAMP1	0.431401	0	0
ENSG00000007545	bulk	avgs	preTSS	CRAMP1	0.38938	0	0
ENSG00000007545	oligo_opc	avgs	preTSS	CRAMP1	0.363133	0	0
ENSG00000007545	astro	avgs	preTSS	CRAMP1	0.14084	0	0
ENSG00000007545	astro	pcs	preTSS	CRAMP1	0.110106	0	0
ENSG00000007545	endo	avgs	preTSS	CRAMP1	0.06586	0	0
ENSG00000007545	neuron	pcs	preTSS	CRAMP1	0.05058	0	0
ENSG00000007545	neuron	avgs	promoters	CRAMP1	0.491132	0	0
ENSG00000007545	neuron	pcs	promoters	CRAMP1	0.491132	0	0
ENSG00000007545	astro	avgs	promoters	CRAMP1	0.228503	0	0
ENSG00000007545	astro	pcs	promoters	CRAMP1	0.228503	0	0
ENSG00000007545	endo	avgs	promoters	CRAMP1	0.153497	0	0
ENSG00000007545	endo	pcs	promoters	CRAMP1	0.153497	0	0
ENSG00000007545	bulk	avgs	promoters	CRAMP1	0.047328	0	0
ENSG00000007545	bulk	pcs	promoters	CRAMP1	0.047328	0	0
ENSG00000007545	oligo_opc	avgs	promoters	CRAMP1	0.032139	0	0
ENSG00000007545	oligo_opc	pcs	promoters	CRAMP1	0.032139	0	0
ENSG00000095321	bulk	pcs	full_gene	CRAT	1.86519	0	0
ENSG00000095321	astro	pcs	full_gene	CRAT	1.82237	0	0
ENSG00000095321	astro	avgs	full_gene	CRAT	1.45063	0	0
ENSG00000095321	oligo_opc	pcs	full_gene	CRAT	1.33063	0	0
ENSG00000095321	oligo_opc	avgs	full_gene	CRAT	0.937637	0	0
ENSG00000095321	bulk	avgs	full_gene	CRAT	0.912103	0	0
ENSG00000095321	endo	pcs	full_gene	CRAT	0.822406	0	0
ENSG00000095321	neuron	pcs	full_gene	CRAT	0.226718	0	0
ENSG00000095321	neuron	avgs	full_gene	CRAT	0.054043	0	0
ENSG00000095321	endo	avgs	full_gene	CRAT	0.005221	0	0
ENSG00000095321	astro	avgs	gene_body	CRAT	1.75166	0	0
ENSG00000095321	astro	pcs	gene_body	CRAT	1.68035	0	0
ENSG00000095321	oligo_opc	pcs	gene_body	CRAT	1.38287	0	0
ENSG00000095321	bulk	pcs	gene_body	CRAT	1.08493	0	0
ENSG00000095321	oligo_opc	avgs	gene_body	CRAT	0.879656	0	0
ENSG00000095321	bulk	avgs	gene_body	CRAT	0.815207	0	0
ENSG00000095321	endo	pcs	gene_body	CRAT	0.789895	0	0
ENSG00000095321	neuron	pcs	gene_body	CRAT	0.299434	0	0
ENSG00000095321	endo	avgs	gene_body	CRAT	0.227044	0	0
ENSG00000095321	neuron	avgs	gene_body	CRAT	0.096129	0	0
ENSG00000095321	neuron	pcs	preTSS	CRAT	2.61088	0	0
ENSG00000095321	oligo_opc	pcs	preTSS	CRAT	2.34487	0	0
ENSG00000095321	endo	pcs	preTSS	CRAT	2.34033	0	0
ENSG00000095321	bulk	pcs	preTSS	CRAT	2.16089	0	0
ENSG00000095321	astro	pcs	preTSS	CRAT	1.89315	0	0
ENSG00000095321	bulk	avgs	preTSS	CRAT	0.582179	0	0
ENSG00000095321	oligo_opc	avgs	preTSS	CRAT	0.571917	0	0
ENSG00000095321	astro	avgs	preTSS	CRAT	0.333096	0	0
ENSG00000095321	endo	avgs	preTSS	CRAT	0.251386	0	0
ENSG00000095321	neuron	avgs	preTSS	CRAT	0.249403	0	0
ENSG00000095321	neuron	pcs	promoters	CRAT	2.12516	0	0
ENSG00000095321	oligo_opc	pcs	promoters	CRAT	2.11363	0	0
ENSG00000095321	bulk	pcs	promoters	CRAT	2.07996	0	0
ENSG00000095321	oligo_opc	avgs	promoters	CRAT	1.86132	0	0
ENSG00000095321	bulk	avgs	promoters	CRAT	1.85885	0	0
ENSG00000095321	astro	pcs	promoters	CRAT	1.8154	0	0
ENSG00000095321	endo	pcs	promoters	CRAT	1.73771	0	0
ENSG00000095321	astro	avgs	promoters	CRAT	1.59617	0	0
ENSG00000095321	neuron	avgs	promoters	CRAT	1.41099	0	0
ENSG00000095321	endo	avgs	promoters	CRAT	0.945696	0	0
ENSG00000134376	astro	pcs	full_gene	CRB1	1.20352	0	0
ENSG00000134376	endo	pcs	full_gene	CRB1	1.0572	0	0
ENSG00000134376	oligo_opc	avgs	full_gene	CRB1	0.58896	0	0
ENSG00000134376	neuron	pcs	full_gene	CRB1	0.484674	0	0
ENSG00000134376	bulk	avgs	full_gene	CRB1	0.469826	0	0
ENSG00000134376	oligo_opc	pcs	full_gene	CRB1	0.429184	0	0
ENSG00000134376	endo	avgs	full_gene	CRB1	0.240578	0	0
ENSG00000134376	neuron	avgs	full_gene	CRB1	0.217388	0	0
ENSG00000134376	astro	avgs	full_gene	CRB1	0.181369	0	0
ENSG00000134376	bulk	pcs	full_gene	CRB1	0.032625	0	0
ENSG00000134376	oligo_opc	pcs	gene_body	CRB1	1.3138	0	0
ENSG00000134376	neuron	pcs	gene_body	CRB1	1.28116	0	0
ENSG00000134376	endo	pcs	gene_body	CRB1	1.05693	0	0
ENSG00000134376	oligo_opc	avgs	gene_body	CRB1	1.05594	0	0
ENSG00000134376	astro	pcs	gene_body	CRB1	0.958814	0	0
ENSG00000134376	bulk	avgs	gene_body	CRB1	0.887386	0	0
ENSG00000134376	astro	avgs	gene_body	CRB1	0.537562	0	0
ENSG00000134376	endo	avgs	gene_body	CRB1	0.374744	0	0
ENSG00000134376	neuron	avgs	gene_body	CRB1	0.253699	0	0
ENSG00000134376	bulk	pcs	gene_body	CRB1	0.076239	0	0
ENSG00000134376	astro	pcs	preTSS	CRB1	1.19067	0	0
ENSG00000134376	astro	avgs	preTSS	CRB1	1.07588	0	0
ENSG00000134376	endo	pcs	preTSS	CRB1	0.989085	0	0
ENSG00000134376	endo	avgs	preTSS	CRB1	0.982317	0	0
ENSG00000134376	neuron	pcs	preTSS	CRB1	0.941958	0	0
ENSG00000134376	neuron	avgs	preTSS	CRB1	0.862076	0	0
ENSG00000134376	oligo_opc	pcs	preTSS	CRB1	0.843682	0	0
ENSG00000134376	oligo_opc	avgs	preTSS	CRB1	0.827924	0	0
ENSG00000134376	bulk	avgs	preTSS	CRB1	0.700009	0	0
ENSG00000134376	bulk	pcs	preTSS	CRB1	0.65609	0	0
ENSG00000134376	astro	pcs	promoters	CRB1	1.19067	0	0
ENSG00000134376	astro	avgs	promoters	CRB1	1.07588	0	0
ENSG00000134376	endo	pcs	promoters	CRB1	0.989085	0	0
ENSG00000134376	endo	avgs	promoters	CRB1	0.982317	0	0
ENSG00000134376	neuron	pcs	promoters	CRB1	0.941958	0	0
ENSG00000134376	neuron	avgs	promoters	CRB1	0.862076	0	0
ENSG00000134376	oligo_opc	pcs	promoters	CRB1	0.843682	0	0
ENSG00000134376	oligo_opc	avgs	promoters	CRB1	0.827924	0	0
ENSG00000134376	bulk	avgs	promoters	CRB1	0.700009	0	0
ENSG00000134376	bulk	pcs	promoters	CRB1	0.65609	0	0
ENSG00000148204	neuron	pcs	full_gene	CRB2	0.076694	0.0001081	0
ENSG00000148204	neuron	avgs	full_gene	CRB2	0.461864	1.704e-05	0
ENSG00000148204	bulk	pcs	full_gene	CRB2	0.363014	0	0
ENSG00000148204	astro	avgs	full_gene	CRB2	0.298941	0	0
ENSG00000148204	oligo_opc	avgs	full_gene	CRB2	0.289991	0	0
ENSG00000148204	endo	avgs	full_gene	CRB2	0.268708	0	0
ENSG00000148204	bulk	avgs	full_gene	CRB2	0.250796	0	0
ENSG00000148204	endo	pcs	full_gene	CRB2	0.077878	0	0
ENSG00000148204	astro	pcs	full_gene	CRB2	0.050686	0	0
ENSG00000148204	oligo_opc	pcs	full_gene	CRB2	0.030329	0	0
ENSG00000148204	astro	avgs	gene_body	CRB2	0.358254	0.0004619	0
ENSG00000148204	neuron	pcs	gene_body	CRB2	0.061791	2.995e-05	0
ENSG00000148204	neuron	avgs	gene_body	CRB2	0.527828	2.322e-05	0
ENSG00000148204	bulk	avgs	gene_body	CRB2	0.301153	1.653e-05	0
ENSG00000148204	oligo_opc	avgs	gene_body	CRB2	0.3467	0	0
ENSG00000148204	endo	avgs	gene_body	CRB2	0.306263	0	0
ENSG00000148204	bulk	pcs	gene_body	CRB2	0.249624	0	0
ENSG00000148204	endo	pcs	gene_body	CRB2	0.124974	0	0
ENSG00000148204	oligo_opc	pcs	gene_body	CRB2	0.077638	0	0
ENSG00000148204	astro	pcs	gene_body	CRB2	0.07113	0	0
ENSG00000148204	astro	avgs	preTSS	CRB2	0.671186	0	0
ENSG00000148204	astro	pcs	preTSS	CRB2	0.671186	0	0
ENSG00000148204	oligo_opc	avgs	preTSS	CRB2	0.606852	0	0
ENSG00000148204	oligo_opc	pcs	preTSS	CRB2	0.606852	0	0
ENSG00000148204	bulk	avgs	preTSS	CRB2	0.575987	0	0
ENSG00000148204	bulk	pcs	preTSS	CRB2	0.575987	0	0
ENSG00000148204	neuron	avgs	preTSS	CRB2	0.326523	0	0
ENSG00000148204	neuron	pcs	preTSS	CRB2	0.326523	0	0
ENSG00000148204	endo	avgs	preTSS	CRB2	0.238578	0	0
ENSG00000148204	endo	pcs	preTSS	CRB2	0.238578	0	0
ENSG00000148204	astro	avgs	promoters	CRB2	0.671186	0	0
ENSG00000148204	astro	pcs	promoters	CRB2	0.671186	0	0
ENSG00000148204	oligo_opc	avgs	promoters	CRB2	0.606852	0	0
ENSG00000148204	oligo_opc	pcs	promoters	CRB2	0.606852	0	0
ENSG00000148204	bulk	avgs	promoters	CRB2	0.575987	0	0
ENSG00000148204	bulk	pcs	promoters	CRB2	0.575987	0	0
ENSG00000148204	neuron	avgs	promoters	CRB2	0.326523	0	0
ENSG00000148204	neuron	pcs	promoters	CRB2	0.326523	0	0
ENSG00000148204	endo	avgs	promoters	CRB2	0.238578	0	0
ENSG00000148204	endo	pcs	promoters	CRB2	0.238578	0	0
ENSG00000130545	astro	pcs	full_gene	CRB3	1.40723	0	0
ENSG00000130545	astro	avgs	full_gene	CRB3	1.26213	0	0
ENSG00000130545	endo	avgs	full_gene	CRB3	1.0352	0	0
ENSG00000130545	oligo_opc	avgs	full_gene	CRB3	1.01767	0	0
ENSG00000130545	bulk	pcs	full_gene	CRB3	0.986415	0	0
ENSG00000130545	neuron	pcs	full_gene	CRB3	0.960717	0	0
ENSG00000130545	bulk	avgs	full_gene	CRB3	0.844993	0	0
ENSG00000130545	neuron	avgs	full_gene	CRB3	0.806733	0	0
ENSG00000130545	oligo_opc	pcs	full_gene	CRB3	0.727711	0	0
ENSG00000130545	endo	pcs	full_gene	CRB3	0.70829	0	0
ENSG00000130545	oligo_opc	pcs	gene_body	CRB3	1.57145	0	0
ENSG00000130545	oligo_opc	avgs	gene_body	CRB3	1.53875	0	0
ENSG00000130545	endo	pcs	gene_body	CRB3	1.51972	0	0
ENSG00000130545	endo	avgs	gene_body	CRB3	1.43132	0	0
ENSG00000130545	neuron	pcs	gene_body	CRB3	1.07607	0	0
ENSG00000130545	astro	avgs	gene_body	CRB3	1.04848	0	0
ENSG00000130545	bulk	avgs	gene_body	CRB3	1.03554	0	0
ENSG00000130545	astro	pcs	gene_body	CRB3	0.974751	0	0
ENSG00000130545	neuron	avgs	gene_body	CRB3	0.93261	0	0
ENSG00000130545	bulk	pcs	gene_body	CRB3	0.815887	0	0
ENSG00000130545	astro	pcs	preTSS	CRB3	1.4032	0	0
ENSG00000130545	astro	avgs	preTSS	CRB3	1.1342	0	0
ENSG00000130545	bulk	pcs	preTSS	CRB3	1.01845	0	0
ENSG00000130545	neuron	pcs	preTSS	CRB3	0.945493	0	0
ENSG00000130545	endo	avgs	preTSS	CRB3	0.762941	0	0
ENSG00000130545	oligo_opc	avgs	preTSS	CRB3	0.72356	0	0
ENSG00000130545	bulk	avgs	preTSS	CRB3	0.685056	0	0
ENSG00000130545	neuron	avgs	preTSS	CRB3	0.681108	0	0
ENSG00000130545	endo	pcs	preTSS	CRB3	0.603186	0	0
ENSG00000130545	oligo_opc	pcs	preTSS	CRB3	0.536551	0	0
ENSG00000130545	astro	pcs	promoters	CRB3	1.41965	0	0
ENSG00000130545	astro	avgs	promoters	CRB3	1.01716	0	0
ENSG00000130545	neuron	pcs	promoters	CRB3	0.968194	0	0
ENSG00000130545	neuron	avgs	promoters	CRB3	0.73947	0	0
ENSG00000130545	endo	avgs	promoters	CRB3	0.603802	0	0
ENSG00000130545	endo	pcs	promoters	CRB3	0.545546	0	0
ENSG00000130545	bulk	pcs	promoters	CRB3	0.535716	0	0
ENSG00000130545	oligo_opc	pcs	promoters	CRB3	0.516871	0	0
ENSG00000130545	bulk	avgs	promoters	CRB3	0.489457	0	0
ENSG00000130545	oligo_opc	avgs	promoters	CRB3	0.463743	0	0
ENSG00000113851	oligo_opc	pcs	full_gene	CRBN	0.412899	0	0
ENSG00000113851	endo	pcs	full_gene	CRBN	0.409798	0	0
ENSG00000113851	neuron	pcs	full_gene	CRBN	0.399176	0	0
ENSG00000113851	neuron	avgs	full_gene	CRBN	0.226464	0	0
ENSG00000113851	oligo_opc	avgs	full_gene	CRBN	0.106933	0	0
ENSG00000113851	bulk	pcs	full_gene	CRBN	0.07617	0	0
ENSG00000113851	bulk	avgs	full_gene	CRBN	0.045139	0	0
ENSG00000113851	astro	avgs	full_gene	CRBN	0.0367	0	0
ENSG00000113851	endo	avgs	full_gene	CRBN	0.026701	0	0
ENSG00000113851	astro	pcs	full_gene	CRBN	0.004555	0	0
ENSG00000113851	astro	avgs	gene_body	CRBN	0.452545	0	0
ENSG00000113851	bulk	avgs	gene_body	CRBN	0.44091	0	0
ENSG00000113851	neuron	avgs	gene_body	CRBN	0.434356	0	0
ENSG00000113851	neuron	pcs	gene_body	CRBN	0.290073	0	0
ENSG00000113851	oligo_opc	pcs	gene_body	CRBN	0.228202	0	0
ENSG00000113851	astro	pcs	gene_body	CRBN	0.202332	0	0
ENSG00000113851	oligo_opc	avgs	gene_body	CRBN	0.179161	0	0
ENSG00000113851	endo	pcs	gene_body	CRBN	0.118211	0	0
ENSG00000113851	bulk	pcs	gene_body	CRBN	0.10705	0	0
ENSG00000113851	endo	avgs	gene_body	CRBN	0.093546	0	0
ENSG00000113851	endo	pcs	preTSS	CRBN	0.41382	0	0
ENSG00000113851	neuron	pcs	preTSS	CRBN	0.34764	0	0
ENSG00000113851	astro	pcs	preTSS	CRBN	0.294817	0	0
ENSG00000113851	bulk	avgs	preTSS	CRBN	0.263427	0	0
ENSG00000113851	oligo_opc	avgs	preTSS	CRBN	0.232278	0	0
ENSG00000113851	astro	avgs	preTSS	CRBN	0.17075	0	0
ENSG00000113851	bulk	pcs	preTSS	CRBN	0.165625	0	0
ENSG00000113851	endo	avgs	preTSS	CRBN	0.106381	0	0
ENSG00000113851	oligo_opc	pcs	preTSS	CRBN	0.064318	0	0
ENSG00000113851	neuron	avgs	preTSS	CRBN	0.031588	0	0
ENSG00000113851	endo	pcs	promoters	CRBN	0.41382	0	0
ENSG00000113851	neuron	pcs	promoters	CRBN	0.34764	0	0
ENSG00000113851	astro	pcs	promoters	CRBN	0.294817	0	0
ENSG00000113851	bulk	avgs	promoters	CRBN	0.263427	0	0
ENSG00000113851	oligo_opc	avgs	promoters	CRBN	0.232278	0	0
ENSG00000113851	astro	avgs	promoters	CRBN	0.17075	0	0
ENSG00000113851	bulk	pcs	promoters	CRBN	0.165625	0	0
ENSG00000113851	endo	avgs	promoters	CRBN	0.106381	0	0
ENSG00000113851	oligo_opc	pcs	promoters	CRBN	0.064318	0	0
ENSG00000113851	neuron	avgs	promoters	CRBN	0.031588	0	0
ENSG00000241258	bulk	pcs	full_gene	CRCP	1.83043	0	0
ENSG00000241258	astro	pcs	full_gene	CRCP	1.05357	0	0
ENSG00000241258	endo	pcs	full_gene	CRCP	1.05357	0	0
ENSG00000241258	neuron	pcs	full_gene	CRCP	1.05357	0	0
ENSG00000241258	oligo_opc	pcs	full_gene	CRCP	1.05357	0	0
ENSG00000241258	astro	avgs	full_gene	CRCP	1.00352	0	0
ENSG00000241258	bulk	avgs	full_gene	CRCP	1.00352	0	0
ENSG00000241258	endo	avgs	full_gene	CRCP	1.00352	0	0
ENSG00000241258	oligo_opc	avgs	full_gene	CRCP	1.00352	0	0
ENSG00000241258	neuron	avgs	full_gene	CRCP	0.157184	0	0
ENSG00000241258	astro	pcs	gene_body	CRCP	1.16096	0	0
ENSG00000241258	bulk	avgs	gene_body	CRCP	1.14217	0	0
ENSG00000241258	endo	avgs	gene_body	CRCP	1.05357	0	0
ENSG00000241258	oligo_opc	pcs	gene_body	CRCP	1.05357	0	0
ENSG00000241258	astro	avgs	gene_body	CRCP	1.00934	0	0
ENSG00000241258	neuron	pcs	gene_body	CRCP	0.522101	0	0
ENSG00000241258	neuron	avgs	gene_body	CRCP	0.516456	0	0
ENSG00000241258	oligo_opc	avgs	gene_body	CRCP	0.424919	0	0
ENSG00000241258	bulk	pcs	gene_body	CRCP	0.362873	0	0
ENSG00000241258	endo	pcs	gene_body	CRCP	0.17532	0	0
ENSG00000241258	bulk	pcs	preTSS	CRCP	1.57493	0	0
ENSG00000241258	astro	avgs	preTSS	CRCP	0.119852	0	0
ENSG00000241258	astro	pcs	preTSS	CRCP	0.119852	0	0
ENSG00000241258	bulk	avgs	preTSS	CRCP	0.119852	0	0
ENSG00000241258	endo	avgs	preTSS	CRCP	0.119852	0	0
ENSG00000241258	endo	pcs	preTSS	CRCP	0.119852	0	0
ENSG00000241258	oligo_opc	avgs	preTSS	CRCP	0.119852	0	0
ENSG00000241258	oligo_opc	pcs	preTSS	CRCP	0.119852	0	0
ENSG00000241258	neuron	avgs	preTSS	CRCP	0.068178	0	0
ENSG00000241258	neuron	pcs	preTSS	CRCP	0.068178	0	0
ENSG00000241258	bulk	pcs	promoters	CRCP	1.57493	0	0
ENSG00000241258	astro	avgs	promoters	CRCP	0.119852	0	0
ENSG00000241258	astro	pcs	promoters	CRCP	0.119852	0	0
ENSG00000241258	bulk	avgs	promoters	CRCP	0.119852	0	0
ENSG00000241258	endo	avgs	promoters	CRCP	0.119852	0	0
ENSG00000241258	endo	pcs	promoters	CRCP	0.119852	0	0
ENSG00000241258	oligo_opc	avgs	promoters	CRCP	0.119852	0	0
ENSG00000241258	oligo_opc	pcs	promoters	CRCP	0.119852	0	0
ENSG00000241258	neuron	avgs	promoters	CRCP	0.068178	0	0
ENSG00000241258	neuron	pcs	promoters	CRCP	0.068178	0	0
ENSG00000169509	oligo_opc	avgs	full_gene	CRCT1	1.2674	0	0
ENSG00000169509	bulk	avgs	full_gene	CRCT1	1.18752	0	0
ENSG00000169509	neuron	avgs	full_gene	CRCT1	1.04875	0	0
ENSG00000169509	astro	avgs	full_gene	CRCT1	0.941545	0	0
ENSG00000169509	oligo_opc	pcs	full_gene	CRCT1	0.824089	0	0
ENSG00000169509	bulk	pcs	full_gene	CRCT1	0.726096	0	0
ENSG00000169509	endo	pcs	full_gene	CRCT1	0.648813	0	0
ENSG00000169509	neuron	pcs	full_gene	CRCT1	0.635652	0	0
ENSG00000169509	astro	pcs	full_gene	CRCT1	0.517173	0	0
ENSG00000169509	endo	avgs	full_gene	CRCT1	0.225446	0	0
ENSG00000169509	oligo_opc	pcs	gene_body	CRCT1	0.959062	0	0
ENSG00000169509	bulk	pcs	gene_body	CRCT1	0.87299	0	0
ENSG00000169509	oligo_opc	avgs	gene_body	CRCT1	0.855889	0	0
ENSG00000169509	bulk	avgs	gene_body	CRCT1	0.810214	0	0
ENSG00000169509	neuron	pcs	gene_body	CRCT1	0.744639	0	0
ENSG00000169509	neuron	avgs	gene_body	CRCT1	0.700499	0	0
ENSG00000169509	astro	pcs	gene_body	CRCT1	0.638964	0	0
ENSG00000169509	endo	pcs	gene_body	CRCT1	0.607262	0	0
ENSG00000169509	astro	avgs	gene_body	CRCT1	0.582063	0	0
ENSG00000169509	endo	avgs	gene_body	CRCT1	0.542706	0	0
ENSG00000169509	endo	avgs	preTSS	CRCT1	0.7484	0	0
ENSG00000169509	endo	pcs	preTSS	CRCT1	0.707904	0	0
ENSG00000169509	astro	avgs	preTSS	CRCT1	0.272745	0	0
ENSG00000169509	astro	pcs	preTSS	CRCT1	0.211502	0	0
ENSG00000169509	oligo_opc	pcs	preTSS	CRCT1	0.176634	0	0
ENSG00000169509	neuron	pcs	preTSS	CRCT1	0.099743	0	0
ENSG00000169509	bulk	pcs	preTSS	CRCT1	0.090471	0	0
ENSG00000169509	oligo_opc	avgs	preTSS	CRCT1	0.085433	0	0
ENSG00000169509	bulk	avgs	preTSS	CRCT1	0.084273	0	0
ENSG00000169509	neuron	avgs	preTSS	CRCT1	0.034327	0	0
ENSG00000169509	endo	avgs	promoters	CRCT1	0.460732	0	0
ENSG00000169509	endo	pcs	promoters	CRCT1	0.460732	0	0
ENSG00000169509	oligo_opc	avgs	promoters	CRCT1	0.411876	0	0
ENSG00000169509	oligo_opc	pcs	promoters	CRCT1	0.411876	0	0
ENSG00000169509	neuron	avgs	promoters	CRCT1	0.218187	0	0
ENSG00000169509	neuron	pcs	promoters	CRCT1	0.218187	0	0
ENSG00000169509	astro	avgs	promoters	CRCT1	0.190168	0	0
ENSG00000169509	astro	pcs	promoters	CRCT1	0.190168	0	0
ENSG00000169509	bulk	avgs	promoters	CRCT1	0.16702	0	0
ENSG00000169509	bulk	pcs	promoters	CRCT1	0.16702	0	0
ENSG00000118260	neuron	avgs	full_gene	CREB1	2.47873	0	0
ENSG00000118260	bulk	avgs	full_gene	CREB1	2.31948	0	0
ENSG00000118260	oligo_opc	avgs	full_gene	CREB1	2.19839	0	0
ENSG00000118260	astro	pcs	full_gene	CREB1	2.15343	0	0
ENSG00000118260	astro	avgs	full_gene	CREB1	2.08447	0	0
ENSG00000118260	neuron	pcs	full_gene	CREB1	1.9485	0	0
ENSG00000118260	oligo_opc	pcs	full_gene	CREB1	1.92231	0	0
ENSG00000118260	endo	avgs	full_gene	CREB1	1.87474	0	0
ENSG00000118260	bulk	pcs	full_gene	CREB1	1.85626	0	0
ENSG00000118260	endo	pcs	full_gene	CREB1	1.56727	0	0
ENSG00000118260	neuron	avgs	gene_body	CREB1	2.16811	0	0
ENSG00000118260	bulk	pcs	gene_body	CREB1	2.13571	0	0
ENSG00000118260	bulk	avgs	gene_body	CREB1	2.02164	0	0
ENSG00000118260	endo	pcs	gene_body	CREB1	1.93508	0	0
ENSG00000118260	neuron	pcs	gene_body	CREB1	1.78273	0	0
ENSG00000118260	endo	avgs	gene_body	CREB1	1.71124	0	0
ENSG00000118260	oligo_opc	avgs	gene_body	CREB1	1.64345	0	0
ENSG00000118260	astro	pcs	gene_body	CREB1	1.40369	0	0
ENSG00000118260	astro	avgs	gene_body	CREB1	1.28507	0	0
ENSG00000118260	oligo_opc	pcs	gene_body	CREB1	0.638799	0	0
ENSG00000118260	astro	avgs	preTSS	CREB1	1.95205	0	0
ENSG00000118260	neuron	avgs	preTSS	CREB1	1.88272	0	0
ENSG00000118260	astro	pcs	preTSS	CREB1	1.84954	0	0
ENSG00000118260	oligo_opc	avgs	preTSS	CREB1	1.70656	0	0
ENSG00000118260	bulk	avgs	preTSS	CREB1	1.56173	0	0
ENSG00000118260	oligo_opc	pcs	preTSS	CREB1	1.5036	0	0
ENSG00000118260	neuron	pcs	preTSS	CREB1	1.31785	0	0
ENSG00000118260	endo	avgs	preTSS	CREB1	1.25998	0	0
ENSG00000118260	bulk	pcs	preTSS	CREB1	1.00783	0	0
ENSG00000118260	endo	pcs	preTSS	CREB1	0.825324	0	0
ENSG00000118260	astro	avgs	promoters	CREB1	2.01323	0	0
ENSG00000118260	astro	pcs	promoters	CREB1	1.86056	0	0
ENSG00000118260	neuron	avgs	promoters	CREB1	1.82899	0	0
ENSG00000118260	oligo_opc	avgs	promoters	CREB1	1.80453	0	0
ENSG00000118260	bulk	avgs	promoters	CREB1	1.68	0	0
ENSG00000118260	oligo_opc	pcs	promoters	CREB1	1.50529	0	0
ENSG00000118260	neuron	pcs	promoters	CREB1	1.32167	0	0
ENSG00000118260	endo	avgs	promoters	CREB1	1.15929	0	0
ENSG00000118260	bulk	pcs	promoters	CREB1	1.1107	0	0
ENSG00000118260	endo	pcs	promoters	CREB1	0.815857	0	0
ENSG00000107175	oligo_opc	avgs	full_gene	CREB3	2.17882	0	0
ENSG00000107175	bulk	avgs	full_gene	CREB3	1.96082	0	0
ENSG00000107175	astro	avgs	full_gene	CREB3	1.81046	0	0
ENSG00000107175	oligo_opc	pcs	full_gene	CREB3	1.59125	0	0
ENSG00000107175	neuron	pcs	full_gene	CREB3	1.44885	0	0
ENSG00000107175	astro	pcs	full_gene	CREB3	1.39148	0	0
ENSG00000107175	neuron	avgs	full_gene	CREB3	1.37898	0	0
ENSG00000107175	endo	avgs	full_gene	CREB3	1.18343	0	0
ENSG00000107175	endo	pcs	full_gene	CREB3	1.09336	0	0
ENSG00000107175	bulk	pcs	full_gene	CREB3	1.08263	0	0
ENSG00000107175	astro	avgs	gene_body	CREB3	1.4872	0	0
ENSG00000107175	oligo_opc	avgs	gene_body	CREB3	1.10101	0	0
ENSG00000107175	bulk	avgs	gene_body	CREB3	1.05279	0	0
ENSG00000107175	endo	avgs	gene_body	CREB3	0.989308	0	0
ENSG00000107175	neuron	avgs	gene_body	CREB3	0.698668	0	0
ENSG00000107175	astro	pcs	gene_body	CREB3	0.558964	0	0
ENSG00000107175	bulk	pcs	gene_body	CREB3	0.350461	0	0
ENSG00000107175	neuron	pcs	gene_body	CREB3	0.348394	0	0
ENSG00000107175	endo	pcs	gene_body	CREB3	0.33512	0	0
ENSG00000107175	oligo_opc	pcs	gene_body	CREB3	0.211574	0	0
ENSG00000107175	oligo_opc	avgs	preTSS	CREB3	1.6161	0	0
ENSG00000107175	bulk	avgs	preTSS	CREB3	1.36831	0	0
ENSG00000107175	oligo_opc	pcs	preTSS	CREB3	1.24388	0	0
ENSG00000107175	neuron	pcs	preTSS	CREB3	1.16635	0	0
ENSG00000107175	astro	avgs	preTSS	CREB3	1.04482	0	0
ENSG00000107175	neuron	avgs	preTSS	CREB3	1.04311	0	0
ENSG00000107175	astro	pcs	preTSS	CREB3	0.945042	0	0
ENSG00000107175	endo	avgs	preTSS	CREB3	0.726105	0	0
ENSG00000107175	endo	pcs	preTSS	CREB3	0.596473	0	0
ENSG00000107175	bulk	pcs	preTSS	CREB3	0.524096	0	0
ENSG00000107175	oligo_opc	avgs	promoters	CREB3	1.81996	0	0
ENSG00000107175	bulk	avgs	promoters	CREB3	1.75326	0	0
ENSG00000107175	astro	avgs	promoters	CREB3	1.43785	0	0
ENSG00000107175	endo	avgs	promoters	CREB3	1.34401	0	0
ENSG00000107175	neuron	avgs	promoters	CREB3	1.29322	0	0
ENSG00000107175	oligo_opc	pcs	promoters	CREB3	1.22726	0	0
ENSG00000107175	neuron	pcs	promoters	CREB3	1.18467	0	0
ENSG00000107175	bulk	pcs	promoters	CREB3	1.02035	0	0
ENSG00000107175	astro	pcs	promoters	CREB3	0.887431	0	0
ENSG00000107175	endo	pcs	promoters	CREB3	0.577366	0	0
ENSG00000157613	bulk	pcs	full_gene	CREB3L1	2.59663	0	0
ENSG00000157613	neuron	avgs	full_gene	CREB3L1	1.00943	0	0
ENSG00000157613	endo	avgs	full_gene	CREB3L1	0.968505	0	0
ENSG00000157613	bulk	avgs	full_gene	CREB3L1	0.806099	0	0
ENSG00000157613	astro	pcs	full_gene	CREB3L1	0.793173	0	0
ENSG00000157613	oligo_opc	avgs	full_gene	CREB3L1	0.749979	0	0
ENSG00000157613	astro	avgs	full_gene	CREB3L1	0.586991	0	0
ENSG00000157613	endo	pcs	full_gene	CREB3L1	0.575465	0	0
ENSG00000157613	neuron	pcs	full_gene	CREB3L1	0.393157	0	0
ENSG00000157613	oligo_opc	pcs	full_gene	CREB3L1	0.035198	0	0
ENSG00000157613	bulk	pcs	gene_body	CREB3L1	2.30175	0	0
ENSG00000157613	astro	pcs	gene_body	CREB3L1	1.10839	0	0
ENSG00000157613	oligo_opc	pcs	gene_body	CREB3L1	0.868262	0	0
ENSG00000157613	endo	pcs	gene_body	CREB3L1	0.774856	0	0
ENSG00000157613	neuron	avgs	gene_body	CREB3L1	0.504002	0	0
ENSG00000157613	oligo_opc	avgs	gene_body	CREB3L1	0.220906	0	0
ENSG00000157613	endo	avgs	gene_body	CREB3L1	0.193076	0	0
ENSG00000157613	neuron	pcs	gene_body	CREB3L1	0.091741	0	0
ENSG00000157613	bulk	avgs	gene_body	CREB3L1	0.039426	0	0
ENSG00000157613	astro	avgs	gene_body	CREB3L1	0.002634	0	0
ENSG00000157613	bulk	pcs	preTSS	CREB3L1	1.82423	0	0
ENSG00000157613	endo	pcs	preTSS	CREB3L1	1.80663	0	0
ENSG00000157613	bulk	avgs	preTSS	CREB3L1	1.65344	0	0
ENSG00000157613	oligo_opc	avgs	preTSS	CREB3L1	1.39888	0	0
ENSG00000157613	endo	avgs	preTSS	CREB3L1	1.38596	0	0
ENSG00000157613	oligo_opc	pcs	preTSS	CREB3L1	1.27791	0	0
ENSG00000157613	astro	avgs	preTSS	CREB3L1	1.26497	0	0
ENSG00000157613	astro	pcs	preTSS	CREB3L1	1.25304	0	0
ENSG00000157613	neuron	avgs	preTSS	CREB3L1	1.21409	0	0
ENSG00000157613	neuron	pcs	preTSS	CREB3L1	1.11556	0	0
ENSG00000157613	bulk	avgs	promoters	CREB3L1	1.88698	0	0
ENSG00000157613	endo	pcs	promoters	CREB3L1	1.80929	0	0
ENSG00000157613	bulk	pcs	promoters	CREB3L1	1.80281	0	0
ENSG00000157613	endo	avgs	promoters	CREB3L1	1.74595	0	0
ENSG00000157613	oligo_opc	avgs	promoters	CREB3L1	1.6003	0	0
ENSG00000157613	neuron	avgs	promoters	CREB3L1	1.53234	0	0
ENSG00000157613	astro	avgs	promoters	CREB3L1	1.28589	0	0
ENSG00000157613	oligo_opc	pcs	promoters	CREB3L1	1.2589	0	0
ENSG00000157613	neuron	pcs	promoters	CREB3L1	1.11889	0	0
ENSG00000157613	astro	pcs	promoters	CREB3L1	0.955937	0	0
ENSG00000182158	astro	pcs	full_gene	CREB3L2	0.957688	0	0
ENSG00000182158	neuron	pcs	full_gene	CREB3L2	0.957688	0	0
ENSG00000182158	oligo_opc	pcs	full_gene	CREB3L2	0.957688	0	0
ENSG00000182158	endo	avgs	full_gene	CREB3L2	0.73977	0	0
ENSG00000182158	bulk	avgs	full_gene	CREB3L2	0.485019	0	0
ENSG00000182158	oligo_opc	avgs	full_gene	CREB3L2	0.485019	0	0
ENSG00000182158	bulk	pcs	full_gene	CREB3L2	0.284711	0	0
ENSG00000182158	endo	pcs	full_gene	CREB3L2	0.193908	0	0
ENSG00000182158	astro	avgs	full_gene	CREB3L2	0.070354	0	0
ENSG00000182158	neuron	avgs	full_gene	CREB3L2	0.070354	0	0
ENSG00000182158	astro	pcs	gene_body	CREB3L2	0.957688	0	0
ENSG00000182158	neuron	pcs	gene_body	CREB3L2	0.957688	0	0
ENSG00000182158	oligo_opc	pcs	gene_body	CREB3L2	0.957688	0	0
ENSG00000182158	endo	avgs	gene_body	CREB3L2	0.73977	0	0
ENSG00000182158	neuron	avgs	gene_body	CREB3L2	0.73977	0	0
ENSG00000182158	astro	avgs	gene_body	CREB3L2	0.485019	0	0
ENSG00000182158	bulk	avgs	gene_body	CREB3L2	0.485019	0	0
ENSG00000182158	oligo_opc	avgs	gene_body	CREB3L2	0.485019	0	0
ENSG00000182158	bulk	pcs	gene_body	CREB3L2	0.284711	0	0
ENSG00000182158	endo	pcs	gene_body	CREB3L2	0.284711	0	0
ENSG00000182158	astro	avgs	preTSS	CREB3L2	1.7371	0	0
ENSG00000182158	astro	pcs	preTSS	CREB3L2	1.7371	0	0
ENSG00000182158	bulk	avgs	preTSS	CREB3L2	0.99469	0	0
ENSG00000182158	bulk	pcs	preTSS	CREB3L2	0.684348	0	0
ENSG00000182158	endo	avgs	preTSS	CREB3L2	0.570404	0	0
ENSG00000182158	oligo_opc	avgs	preTSS	CREB3L2	0.570404	0	0
ENSG00000182158	endo	pcs	preTSS	CREB3L2	0.384933	0	0
ENSG00000182158	neuron	pcs	preTSS	CREB3L2	0.210499	0	0
ENSG00000182158	oligo_opc	pcs	preTSS	CREB3L2	0.099888	0	0
ENSG00000182158	neuron	avgs	preTSS	CREB3L2	0.070354	0	0
ENSG00000182158	astro	avgs	promoters	CREB3L2	1.7371	0	0
ENSG00000182158	astro	pcs	promoters	CREB3L2	1.7371	0	0
ENSG00000182158	bulk	avgs	promoters	CREB3L2	1.7371	0	0
ENSG00000182158	oligo_opc	pcs	promoters	CREB3L2	1.72814	0	0
ENSG00000182158	neuron	avgs	promoters	CREB3L2	1.08909	0	0
ENSG00000182158	oligo_opc	avgs	promoters	CREB3L2	0.99469	0	0
ENSG00000182158	bulk	pcs	promoters	CREB3L2	0.684348	0	0
ENSG00000182158	endo	pcs	promoters	CREB3L2	0.384933	0	0
ENSG00000182158	endo	avgs	promoters	CREB3L2	0.214512	0	0
ENSG00000182158	neuron	pcs	promoters	CREB3L2	0.210499	0	0
ENSG00000060566	oligo_opc	pcs	full_gene	CREB3L3	1.55762	0	0
ENSG00000060566	astro	pcs	full_gene	CREB3L3	1.31739	0	0
ENSG00000060566	bulk	pcs	full_gene	CREB3L3	1.28749	0	0
ENSG00000060566	oligo_opc	avgs	full_gene	CREB3L3	0.945451	0	0
ENSG00000060566	neuron	pcs	full_gene	CREB3L3	0.880462	0	0
ENSG00000060566	endo	pcs	full_gene	CREB3L3	0.869795	0	0
ENSG00000060566	astro	avgs	full_gene	CREB3L3	0.810797	0	0
ENSG00000060566	bulk	avgs	full_gene	CREB3L3	0.710286	0	0
ENSG00000060566	endo	avgs	full_gene	CREB3L3	0.385095	0	0
ENSG00000060566	neuron	avgs	full_gene	CREB3L3	0.002197	0	0
ENSG00000060566	endo	avgs	gene_body	CREB3L3	1.51172	0	0
ENSG00000060566	oligo_opc	pcs	gene_body	CREB3L3	0.86627	0	0
ENSG00000060566	neuron	avgs	gene_body	CREB3L3	0.828535	0	0
ENSG00000060566	astro	pcs	gene_body	CREB3L3	0.536743	0	0
ENSG00000060566	endo	pcs	gene_body	CREB3L3	0.52586	0	0
ENSG00000060566	bulk	pcs	gene_body	CREB3L3	0.268522	0	0
ENSG00000060566	bulk	avgs	gene_body	CREB3L3	0.211103	0	0
ENSG00000060566	neuron	pcs	gene_body	CREB3L3	0.082107	0	0
ENSG00000060566	oligo_opc	avgs	gene_body	CREB3L3	0.051427	0	0
ENSG00000060566	astro	avgs	gene_body	CREB3L3	0.024242	0	0
ENSG00000060566	oligo_opc	avgs	preTSS	CREB3L3	1.69055	0	0
ENSG00000060566	oligo_opc	pcs	preTSS	CREB3L3	1.67656	0	0
ENSG00000060566	bulk	avgs	preTSS	CREB3L3	1.54228	0	0
ENSG00000060566	bulk	pcs	preTSS	CREB3L3	1.52597	0	0
ENSG00000060566	astro	avgs	preTSS	CREB3L3	1.444	0	0
ENSG00000060566	astro	pcs	preTSS	CREB3L3	1.4153	0	0
ENSG00000060566	endo	avgs	preTSS	CREB3L3	1.32119	0	0
ENSG00000060566	endo	pcs	preTSS	CREB3L3	1.29701	0	0
ENSG00000060566	neuron	avgs	preTSS	CREB3L3	1.08471	0	0
ENSG00000060566	neuron	pcs	preTSS	CREB3L3	1.0502	0	0
ENSG00000060566	oligo_opc	avgs	promoters	CREB3L3	1.69055	0	0
ENSG00000060566	oligo_opc	pcs	promoters	CREB3L3	1.67656	0	0
ENSG00000060566	bulk	avgs	promoters	CREB3L3	1.54228	0	0
ENSG00000060566	bulk	pcs	promoters	CREB3L3	1.52597	0	0
ENSG00000060566	astro	avgs	promoters	CREB3L3	1.444	0	0
ENSG00000060566	astro	pcs	promoters	CREB3L3	1.4153	0	0
ENSG00000060566	endo	avgs	promoters	CREB3L3	1.32119	0	0
ENSG00000060566	endo	pcs	promoters	CREB3L3	1.29701	0	0
ENSG00000060566	neuron	avgs	promoters	CREB3L3	1.08471	0	0
ENSG00000060566	neuron	pcs	promoters	CREB3L3	1.0502	0	0
ENSG00000143578	astro	avgs	full_gene	CREB3L4	0.547764	0	0
ENSG00000143578	endo	pcs	full_gene	CREB3L4	0.484383	0	0
ENSG00000143578	neuron	avgs	full_gene	CREB3L4	0.476558	0	0
ENSG00000143578	neuron	pcs	full_gene	CREB3L4	0.361054	0	0
ENSG00000143578	bulk	pcs	full_gene	CREB3L4	0.352335	0	0
ENSG00000143578	bulk	avgs	full_gene	CREB3L4	0.31509	0	0
ENSG00000143578	oligo_opc	avgs	full_gene	CREB3L4	0.314438	0	0
ENSG00000143578	oligo_opc	pcs	full_gene	CREB3L4	0.299736	0	0
ENSG00000143578	astro	pcs	full_gene	CREB3L4	0.15565	0	0
ENSG00000143578	endo	avgs	full_gene	CREB3L4	0.058847	0	0
ENSG00000143578	neuron	avgs	gene_body	CREB3L4	0.301851	0	0
ENSG00000143578	endo	pcs	gene_body	CREB3L4	0.293535	0	0
ENSG00000143578	neuron	pcs	gene_body	CREB3L4	0.259441	0	0
ENSG00000143578	endo	avgs	gene_body	CREB3L4	0.222382	0	0
ENSG00000143578	oligo_opc	pcs	gene_body	CREB3L4	0.180221	0	0
ENSG00000143578	bulk	pcs	gene_body	CREB3L4	0.160726	0	0
ENSG00000143578	bulk	avgs	gene_body	CREB3L4	0.154829	0	0
ENSG00000143578	oligo_opc	avgs	gene_body	CREB3L4	0.112201	0	0
ENSG00000143578	astro	avgs	gene_body	CREB3L4	0.103791	0	0
ENSG00000143578	astro	pcs	gene_body	CREB3L4	0.042986	0	0
ENSG00000143578	astro	avgs	preTSS	CREB3L4	1.03795	0	0
ENSG00000143578	endo	pcs	preTSS	CREB3L4	0.928318	0	0
ENSG00000143578	bulk	pcs	preTSS	CREB3L4	0.528732	0	0
ENSG00000143578	oligo_opc	pcs	preTSS	CREB3L4	0.455338	0	0
ENSG00000143578	neuron	avgs	preTSS	CREB3L4	0.45005	0	0
ENSG00000143578	oligo_opc	avgs	preTSS	CREB3L4	0.421242	0	0
ENSG00000143578	bulk	avgs	preTSS	CREB3L4	0.41993	0	0
ENSG00000143578	neuron	pcs	preTSS	CREB3L4	0.393269	0	0
ENSG00000143578	endo	avgs	preTSS	CREB3L4	0.241487	0	0
ENSG00000143578	astro	pcs	preTSS	CREB3L4	0.067717	0	0
ENSG00000143578	astro	avgs	promoters	CREB3L4	1.8268	0	0
ENSG00000143578	endo	pcs	promoters	CREB3L4	1.42468	0	0
ENSG00000143578	oligo_opc	avgs	promoters	CREB3L4	0.966852	0	0
ENSG00000143578	oligo_opc	pcs	promoters	CREB3L4	0.850892	0	0
ENSG00000143578	bulk	pcs	promoters	CREB3L4	0.839522	0	0
ENSG00000143578	bulk	avgs	promoters	CREB3L4	0.758872	0	0
ENSG00000143578	neuron	pcs	promoters	CREB3L4	0.668047	0	0
ENSG00000143578	neuron	avgs	promoters	CREB3L4	0.431594	0	0
ENSG00000143578	endo	avgs	promoters	CREB3L4	0.249028	0	0
ENSG00000143578	astro	pcs	promoters	CREB3L4	0.008794	0	0
ENSG00000146592	astro	pcs	full_gene	CREB5	1.22866	0	0
ENSG00000146592	neuron	avgs	full_gene	CREB5	1.03405	0	0
ENSG00000146592	endo	avgs	full_gene	CREB5	0.785933	0	0
ENSG00000146592	neuron	pcs	full_gene	CREB5	0.437556	0	0
ENSG00000146592	astro	avgs	full_gene	CREB5	0.280359	0	0
ENSG00000146592	bulk	pcs	full_gene	CREB5	0.102788	0	0
ENSG00000146592	endo	pcs	full_gene	CREB5	0.102788	0	0
ENSG00000146592	oligo_opc	avgs	full_gene	CREB5	0.082596	0	0
ENSG00000146592	bulk	avgs	full_gene	CREB5	0.027989	0	0
ENSG00000146592	oligo_opc	pcs	full_gene	CREB5	0.014512	0	0
ENSG00000146592	astro	pcs	gene_body	CREB5	1.85994	0	0
ENSG00000146592	endo	pcs	gene_body	CREB5	1.80124	0	0
ENSG00000146592	endo	avgs	gene_body	CREB5	0.481769	0	0
ENSG00000146592	neuron	avgs	gene_body	CREB5	0.481769	0	0
ENSG00000146592	bulk	pcs	gene_body	CREB5	0.416761	0	0
ENSG00000146592	neuron	pcs	gene_body	CREB5	0.345236	0	0
ENSG00000146592	astro	avgs	gene_body	CREB5	0.299857	0	0
ENSG00000146592	bulk	avgs	gene_body	CREB5	0.299857	0	0
ENSG00000146592	oligo_opc	avgs	gene_body	CREB5	0.299857	0	0
ENSG00000146592	oligo_opc	pcs	gene_body	CREB5	0.081418	0	0
ENSG00000146592	astro	avgs	preTSS	CREB5	2.21231	0	0
ENSG00000146592	endo	avgs	preTSS	CREB5	1.89114	0	0
ENSG00000146592	bulk	avgs	preTSS	CREB5	1.50761	0	0
ENSG00000146592	oligo_opc	avgs	preTSS	CREB5	1.50761	0	0
ENSG00000146592	astro	pcs	preTSS	CREB5	1.22866	0	0
ENSG00000146592	neuron	avgs	preTSS	CREB5	0.887036	0	0
ENSG00000146592	neuron	pcs	preTSS	CREB5	0.437556	0	0
ENSG00000146592	bulk	pcs	preTSS	CREB5	0.102788	0	0
ENSG00000146592	endo	pcs	preTSS	CREB5	0.102788	0	0
ENSG00000146592	oligo_opc	pcs	preTSS	CREB5	0.102788	0	0
ENSG00000146592	neuron	avgs	promoters	CREB5	0.479511	0	0
ENSG00000146592	neuron	pcs	promoters	CREB5	0.479511	0	0
ENSG00000146592	astro	avgs	promoters	CREB5	0.24912	0	0
ENSG00000146592	astro	pcs	promoters	CREB5	0.24912	0	0
ENSG00000146592	bulk	avgs	promoters	CREB5	0.102788	0	0
ENSG00000146592	bulk	pcs	promoters	CREB5	0.102788	0	0
ENSG00000146592	endo	avgs	promoters	CREB5	0.102788	0	0
ENSG00000146592	endo	pcs	promoters	CREB5	0.102788	0	0
ENSG00000146592	oligo_opc	avgs	promoters	CREB5	0.102788	0	0
ENSG00000146592	oligo_opc	pcs	promoters	CREB5	0.102788	0	0
ENSG00000005339	astro	avgs	full_gene	CREBBP	1.78034	0	0
ENSG00000005339	oligo_opc	avgs	full_gene	CREBBP	1.62802	0	0
ENSG00000005339	bulk	avgs	full_gene	CREBBP	1.60718	0	0
ENSG00000005339	neuron	avgs	full_gene	CREBBP	1.3769	0	0
ENSG00000005339	astro	pcs	full_gene	CREBBP	1.35243	0	0
ENSG00000005339	endo	avgs	full_gene	CREBBP	1.27853	0	0
ENSG00000005339	oligo_opc	pcs	full_gene	CREBBP	0.379367	0	0
ENSG00000005339	neuron	pcs	full_gene	CREBBP	0.316595	0	0
ENSG00000005339	bulk	pcs	full_gene	CREBBP	0.140154	0	0
ENSG00000005339	endo	pcs	full_gene	CREBBP	0.015501	0	0
ENSG00000005339	astro	avgs	gene_body	CREBBP	1.73399	0	0
ENSG00000005339	bulk	avgs	gene_body	CREBBP	1.57971	0	0
ENSG00000005339	oligo_opc	avgs	gene_body	CREBBP	1.5573	0	0
ENSG00000005339	neuron	avgs	gene_body	CREBBP	1.28769	0	0
ENSG00000005339	endo	avgs	gene_body	CREBBP	1.26587	0	0
ENSG00000005339	astro	pcs	gene_body	CREBBP	1.20865	0	0
ENSG00000005339	bulk	pcs	gene_body	CREBBP	0.366258	0	0
ENSG00000005339	neuron	pcs	gene_body	CREBBP	0.273446	0	0
ENSG00000005339	oligo_opc	pcs	gene_body	CREBBP	0.214951	0	0
ENSG00000005339	endo	pcs	gene_body	CREBBP	0.016857	0	0
ENSG00000005339	bulk	pcs	preTSS	CREBBP	1.06611	0	0
ENSG00000005339	neuron	avgs	preTSS	CREBBP	0.711093	0	0
ENSG00000005339	oligo_opc	avgs	preTSS	CREBBP	0.613741	0	0
ENSG00000005339	endo	pcs	preTSS	CREBBP	0.597064	0	0
ENSG00000005339	astro	pcs	preTSS	CREBBP	0.567679	0	0
ENSG00000005339	bulk	avgs	preTSS	CREBBP	0.309282	0	0
ENSG00000005339	astro	avgs	preTSS	CREBBP	0.23798	0	0
ENSG00000005339	oligo_opc	pcs	preTSS	CREBBP	0.125592	0	0
ENSG00000005339	neuron	pcs	preTSS	CREBBP	0.057054	0	0
ENSG00000005339	endo	avgs	preTSS	CREBBP	0.022565	0	0
ENSG00000005339	bulk	pcs	promoters	CREBBP	1.38012	0	0
ENSG00000005339	oligo_opc	avgs	promoters	CREBBP	1.20046	0	0
ENSG00000005339	bulk	avgs	promoters	CREBBP	1.18317	0	0
ENSG00000005339	astro	avgs	promoters	CREBBP	1.10765	0	0
ENSG00000005339	oligo_opc	pcs	promoters	CREBBP	1.10041	0	0
ENSG00000005339	neuron	avgs	promoters	CREBBP	1.03116	0	0
ENSG00000005339	neuron	pcs	promoters	CREBBP	0.79482	0	0
ENSG00000005339	astro	pcs	promoters	CREBBP	0.763542	0	0
ENSG00000005339	endo	avgs	promoters	CREBBP	0.400811	0	0
ENSG00000005339	endo	pcs	promoters	CREBBP	0.317868	0	0
ENSG00000111269	endo	pcs	full_gene	CREBL2	1.16606	0	0
ENSG00000111269	bulk	pcs	full_gene	CREBL2	1.11419	0	0
ENSG00000111269	astro	pcs	full_gene	CREBL2	0.610646	0	0
ENSG00000111269	bulk	avgs	full_gene	CREBL2	0.433636	0	0
ENSG00000111269	oligo_opc	pcs	full_gene	CREBL2	0.374706	0	0
ENSG00000111269	astro	avgs	full_gene	CREBL2	0.244333	0	0
ENSG00000111269	endo	avgs	full_gene	CREBL2	0.148055	0	0
ENSG00000111269	neuron	pcs	full_gene	CREBL2	0.096451	0	0
ENSG00000111269	neuron	avgs	full_gene	CREBL2	0.046317	0	0
ENSG00000111269	oligo_opc	avgs	full_gene	CREBL2	0.026765	0	0
ENSG00000111269	bulk	avgs	gene_body	CREBL2	1.38354	0	0
ENSG00000111269	oligo_opc	pcs	gene_body	CREBL2	1.34339	0	0
ENSG00000111269	astro	pcs	gene_body	CREBL2	1.25123	0	0
ENSG00000111269	astro	avgs	gene_body	CREBL2	1.21504	0	0
ENSG00000111269	bulk	pcs	gene_body	CREBL2	1.17796	0	0
ENSG00000111269	neuron	pcs	gene_body	CREBL2	1.13217	0	0
ENSG00000111269	neuron	avgs	gene_body	CREBL2	1.08284	0	0
ENSG00000111269	oligo_opc	avgs	gene_body	CREBL2	1.06813	0	0
ENSG00000111269	endo	pcs	gene_body	CREBL2	0.925138	0	0
ENSG00000111269	endo	avgs	gene_body	CREBL2	0.619044	0	0
ENSG00000111269	oligo_opc	avgs	preTSS	CREBL2	0.789089	0	0
ENSG00000111269	astro	avgs	preTSS	CREBL2	0.759741	0	0
ENSG00000111269	neuron	avgs	preTSS	CREBL2	0.733967	0	0
ENSG00000111269	endo	avgs	preTSS	CREBL2	0.626911	0	0
ENSG00000111269	endo	pcs	preTSS	CREBL2	0.626285	0	0
ENSG00000111269	bulk	avgs	preTSS	CREBL2	0.521443	0	0
ENSG00000111269	neuron	pcs	preTSS	CREBL2	0.350519	0	0
ENSG00000111269	oligo_opc	pcs	preTSS	CREBL2	0.256274	0	0
ENSG00000111269	astro	pcs	preTSS	CREBL2	0.111435	0	0
ENSG00000111269	bulk	pcs	preTSS	CREBL2	0.007606	0	0
ENSG00000111269	neuron	avgs	promoters	CREBL2	0.81751	0	0
ENSG00000111269	bulk	avgs	promoters	CREBL2	0.744044	0	0
ENSG00000111269	oligo_opc	avgs	promoters	CREBL2	0.695406	0	0
ENSG00000111269	astro	avgs	promoters	CREBL2	0.637137	0	0
ENSG00000111269	endo	avgs	promoters	CREBL2	0.609196	0	0
ENSG00000111269	endo	pcs	promoters	CREBL2	0.550849	0	0
ENSG00000111269	neuron	pcs	promoters	CREBL2	0.345745	0	0
ENSG00000111269	oligo_opc	pcs	promoters	CREBL2	0.306229	0	0
ENSG00000111269	astro	pcs	promoters	CREBL2	0.036076	0	0
ENSG00000111269	bulk	pcs	promoters	CREBL2	0.02433	0	0
ENSG00000164463	endo	pcs	full_gene	CREBRF	1.64166	0	0
ENSG00000164463	bulk	avgs	full_gene	CREBRF	1.42687	0	0
ENSG00000164463	oligo_opc	avgs	full_gene	CREBRF	1.2145	0	0
ENSG00000164463	endo	avgs	full_gene	CREBRF	1.16826	0	0
ENSG00000164463	oligo_opc	pcs	full_gene	CREBRF	1.07211	0	0
ENSG00000164463	astro	pcs	full_gene	CREBRF	1.07061	0	0
ENSG00000164463	astro	avgs	full_gene	CREBRF	0.776374	0	0
ENSG00000164463	bulk	pcs	full_gene	CREBRF	0.633312	0	0
ENSG00000164463	neuron	avgs	full_gene	CREBRF	0.432558	0	0
ENSG00000164463	neuron	pcs	full_gene	CREBRF	0.387023	0	0
ENSG00000164463	endo	pcs	gene_body	CREBRF	1.50209	0	0
ENSG00000164463	bulk	avgs	gene_body	CREBRF	1.06028	0	0
ENSG00000164463	oligo_opc	avgs	gene_body	CREBRF	0.818192	0	0
ENSG00000164463	astro	pcs	gene_body	CREBRF	0.623614	0	0
ENSG00000164463	endo	avgs	gene_body	CREBRF	0.460795	0	0
ENSG00000164463	bulk	pcs	gene_body	CREBRF	0.423676	0	0
ENSG00000164463	astro	avgs	gene_body	CREBRF	0.327165	0	0
ENSG00000164463	neuron	pcs	gene_body	CREBRF	0.292614	0	0
ENSG00000164463	neuron	avgs	gene_body	CREBRF	0.202621	0	0
ENSG00000164463	oligo_opc	pcs	gene_body	CREBRF	0.168779	0	0
ENSG00000164463	endo	avgs	preTSS	CREBRF	1.70937	0	0
ENSG00000164463	oligo_opc	avgs	preTSS	CREBRF	1.50711	0	0
ENSG00000164463	bulk	avgs	preTSS	CREBRF	1.44562	0	0
ENSG00000164463	bulk	pcs	preTSS	CREBRF	1.25956	0	0
ENSG00000164463	astro	avgs	preTSS	CREBRF	1.04139	0	0
ENSG00000164463	neuron	avgs	preTSS	CREBRF	0.881149	0	0
ENSG00000164463	endo	pcs	preTSS	CREBRF	0.863978	0	0
ENSG00000164463	neuron	pcs	preTSS	CREBRF	0.489216	0	0
ENSG00000164463	oligo_opc	pcs	preTSS	CREBRF	0.376703	0	0
ENSG00000164463	astro	pcs	preTSS	CREBRF	0.304864	0	0
ENSG00000164463	endo	avgs	promoters	CREBRF	1.70937	0	0
ENSG00000164463	oligo_opc	avgs	promoters	CREBRF	1.50711	0	0
ENSG00000164463	bulk	avgs	promoters	CREBRF	1.44562	0	0
ENSG00000164463	bulk	pcs	promoters	CREBRF	1.25956	0	0
ENSG00000164463	astro	avgs	promoters	CREBRF	1.04139	0	0
ENSG00000164463	neuron	avgs	promoters	CREBRF	0.881149	0	0
ENSG00000164463	endo	pcs	promoters	CREBRF	0.863978	0	0
ENSG00000164463	neuron	pcs	promoters	CREBRF	0.489216	0	0
ENSG00000164463	oligo_opc	pcs	promoters	CREBRF	0.376703	0	0
ENSG00000164463	astro	pcs	promoters	CREBRF	0.304864	0	0
ENSG00000143162	bulk	pcs	full_gene	CREG1	2.00735	0	0
ENSG00000143162	endo	pcs	full_gene	CREG1	1.53324	0	0
ENSG00000143162	neuron	pcs	full_gene	CREG1	1.28404	0	0
ENSG00000143162	oligo_opc	pcs	full_gene	CREG1	0.80526	0	0
ENSG00000143162	astro	pcs	full_gene	CREG1	0.693667	0	0
ENSG00000143162	neuron	avgs	full_gene	CREG1	0.558579	0	0
ENSG00000143162	endo	avgs	full_gene	CREG1	0.376863	0	0
ENSG00000143162	oligo_opc	avgs	full_gene	CREG1	0.341104	0	0
ENSG00000143162	bulk	avgs	full_gene	CREG1	0.254439	0	0
ENSG00000143162	astro	avgs	full_gene	CREG1	0.130735	0	0
ENSG00000143162	endo	pcs	gene_body	CREG1	1.31564	0	0
ENSG00000143162	bulk	pcs	gene_body	CREG1	1.16755	0	0
ENSG00000143162	astro	pcs	gene_body	CREG1	0.9673	0	0
ENSG00000143162	neuron	avgs	gene_body	CREG1	0.789252	0	0
ENSG00000143162	oligo_opc	pcs	gene_body	CREG1	0.7765	0	0
ENSG00000143162	bulk	avgs	gene_body	CREG1	0.705532	0	0
ENSG00000143162	neuron	pcs	gene_body	CREG1	0.705226	0	0
ENSG00000143162	astro	avgs	gene_body	CREG1	0.632754	0	0
ENSG00000143162	endo	avgs	gene_body	CREG1	0.449509	0	0
ENSG00000143162	oligo_opc	avgs	gene_body	CREG1	0.257459	0	0
ENSG00000143162	bulk	pcs	preTSS	CREG1	1.36696	0	0
ENSG00000143162	endo	avgs	preTSS	CREG1	0.822263	0	0
ENSG00000143162	oligo_opc	pcs	preTSS	CREG1	0.694119	0	0
ENSG00000143162	endo	pcs	preTSS	CREG1	0.654212	0	0
ENSG00000143162	neuron	pcs	preTSS	CREG1	0.469739	0	0
ENSG00000143162	oligo_opc	avgs	preTSS	CREG1	0.311089	0	0
ENSG00000143162	neuron	avgs	preTSS	CREG1	0.196837	0	0
ENSG00000143162	astro	avgs	preTSS	CREG1	0.184614	0	0
ENSG00000143162	bulk	avgs	preTSS	CREG1	0.098156	0	0
ENSG00000143162	astro	pcs	preTSS	CREG1	0.046412	0	0
ENSG00000143162	bulk	pcs	promoters	CREG1	1.15311	0	0
ENSG00000143162	endo	avgs	promoters	CREG1	1.02254	0	0
ENSG00000143162	oligo_opc	pcs	promoters	CREG1	0.72065	0	0
ENSG00000143162	endo	pcs	promoters	CREG1	0.67141	0	0
ENSG00000143162	bulk	avgs	promoters	CREG1	0.496878	0	0
ENSG00000143162	astro	avgs	promoters	CREG1	0.484897	0	0
ENSG00000143162	neuron	pcs	promoters	CREG1	0.297209	0	0
ENSG00000143162	neuron	avgs	promoters	CREG1	0.174618	0	0
ENSG00000143162	oligo_opc	avgs	promoters	CREG1	0.174072	0	0
ENSG00000143162	astro	pcs	promoters	CREG1	0.050307	0	0
ENSG00000175874	neuron	avgs	full_gene	CREG2	1.89003	0	0
ENSG00000175874	bulk	pcs	full_gene	CREG2	1.50147	0	0
ENSG00000175874	bulk	avgs	full_gene	CREG2	1.24217	0	0
ENSG00000175874	oligo_opc	pcs	full_gene	CREG2	1.02864	0	0
ENSG00000175874	oligo_opc	avgs	full_gene	CREG2	1.02388	0	0
ENSG00000175874	astro	avgs	full_gene	CREG2	0.876051	0	0
ENSG00000175874	neuron	pcs	full_gene	CREG2	0.849692	0	0
ENSG00000175874	endo	avgs	full_gene	CREG2	0.619717	0	0
ENSG00000175874	astro	pcs	full_gene	CREG2	0.551706	0	0
ENSG00000175874	endo	pcs	full_gene	CREG2	0.376508	0	0
ENSG00000175874	neuron	avgs	gene_body	CREG2	0.818283	0	0
ENSG00000175874	neuron	pcs	gene_body	CREG2	0.587404	0	0
ENSG00000175874	astro	pcs	gene_body	CREG2	0.529581	0	0
ENSG00000175874	bulk	pcs	gene_body	CREG2	0.512399	0	0
ENSG00000175874	astro	avgs	gene_body	CREG2	0.450116	0	0
ENSG00000175874	oligo_opc	pcs	gene_body	CREG2	0.438329	0	0
ENSG00000175874	endo	avgs	gene_body	CREG2	0.331938	0	0
ENSG00000175874	bulk	avgs	gene_body	CREG2	0.282846	0	0
ENSG00000175874	endo	pcs	gene_body	CREG2	0.193754	0	0
ENSG00000175874	oligo_opc	avgs	gene_body	CREG2	0.102975	0	0
ENSG00000175874	neuron	avgs	preTSS	CREG2	1.81989	0	0
ENSG00000175874	astro	avgs	preTSS	CREG2	1.41932	0	0
ENSG00000175874	neuron	pcs	preTSS	CREG2	1.33833	0	0
ENSG00000175874	endo	pcs	preTSS	CREG2	1.24506	0	0
ENSG00000175874	astro	pcs	preTSS	CREG2	1.22834	0	0
ENSG00000175874	endo	avgs	preTSS	CREG2	1.12981	0	0
ENSG00000175874	bulk	avgs	preTSS	CREG2	1.12277	0	0
ENSG00000175874	oligo_opc	avgs	preTSS	CREG2	1.06568	0	0
ENSG00000175874	bulk	pcs	preTSS	CREG2	0.909855	0	0
ENSG00000175874	oligo_opc	pcs	preTSS	CREG2	0.853142	0	0
ENSG00000175874	neuron	avgs	promoters	CREG2	1.67528	0	0
ENSG00000175874	neuron	pcs	promoters	CREG2	1.29952	0	0
ENSG00000175874	astro	avgs	promoters	CREG2	1.20088	0	0
ENSG00000175874	endo	pcs	promoters	CREG2	1.16813	0	0
ENSG00000175874	astro	pcs	promoters	CREG2	1.16444	0	0
ENSG00000175874	endo	avgs	promoters	CREG2	0.985427	0	0
ENSG00000175874	bulk	avgs	promoters	CREG2	0.937936	0	0
ENSG00000175874	oligo_opc	avgs	promoters	CREG2	0.853718	0	0
ENSG00000175874	bulk	pcs	promoters	CREG2	0.797309	0	0
ENSG00000175874	oligo_opc	pcs	promoters	CREG2	0.777785	0	0
ENSG00000163703	endo	avgs	full_gene	CRELD1	1.2267	0	0
ENSG00000163703	neuron	pcs	full_gene	CRELD1	0.823177	0	0
ENSG00000163703	bulk	avgs	full_gene	CRELD1	0.74219	0	0
ENSG00000163703	neuron	avgs	full_gene	CRELD1	0.693367	0	0
ENSG00000163703	oligo_opc	avgs	full_gene	CRELD1	0.564119	0	0
ENSG00000163703	astro	avgs	full_gene	CRELD1	0.376983	0	0
ENSG00000163703	bulk	pcs	full_gene	CRELD1	0.235232	0	0
ENSG00000163703	endo	pcs	full_gene	CRELD1	0.098504	0	0
ENSG00000163703	astro	pcs	full_gene	CRELD1	0.091773	0	0
ENSG00000163703	oligo_opc	pcs	full_gene	CRELD1	0.005807	0	0
ENSG00000163703	neuron	avgs	gene_body	CRELD1	1.54609	0	0
ENSG00000163703	endo	avgs	gene_body	CRELD1	1.37969	0	0
ENSG00000163703	neuron	pcs	gene_body	CRELD1	1.27539	0	0
ENSG00000163703	astro	avgs	gene_body	CRELD1	0.913648	0	0
ENSG00000163703	oligo_opc	avgs	gene_body	CRELD1	0.899138	0	0
ENSG00000163703	bulk	avgs	gene_body	CRELD1	0.857503	0	0
ENSG00000163703	astro	pcs	gene_body	CRELD1	0.458947	0	0
ENSG00000163703	oligo_opc	pcs	gene_body	CRELD1	0.281004	0	0
ENSG00000163703	bulk	pcs	gene_body	CRELD1	0.221539	0	0
ENSG00000163703	endo	pcs	gene_body	CRELD1	0.199429	0	0
ENSG00000163703	neuron	pcs	preTSS	CRELD1	0.498192	0	0
ENSG00000163703	astro	avgs	preTSS	CRELD1	0.470772	0	0
ENSG00000163703	neuron	avgs	preTSS	CRELD1	0.433263	0	0
ENSG00000163703	endo	pcs	preTSS	CRELD1	0.270346	0	0
ENSG00000163703	oligo_opc	avgs	preTSS	CRELD1	0.223095	0	0
ENSG00000163703	bulk	pcs	preTSS	CRELD1	0.197155	0	0
ENSG00000163703	astro	pcs	preTSS	CRELD1	0.153583	0	0
ENSG00000163703	oligo_opc	pcs	preTSS	CRELD1	0.097113	0	0
ENSG00000163703	bulk	avgs	preTSS	CRELD1	0.032751	0	0
ENSG00000163703	endo	avgs	preTSS	CRELD1	0.026936	0	0
ENSG00000163703	neuron	pcs	promoters	CRELD1	0.543606	0	0
ENSG00000163703	neuron	avgs	promoters	CRELD1	0.487713	0	0
ENSG00000163703	astro	pcs	promoters	CRELD1	0.416733	0	0
ENSG00000163703	endo	pcs	promoters	CRELD1	0.331787	0	0
ENSG00000163703	astro	avgs	promoters	CRELD1	0.322538	0	0
ENSG00000163703	oligo_opc	pcs	promoters	CRELD1	0.277708	0	0
ENSG00000163703	bulk	avgs	promoters	CRELD1	0.182747	0	0
ENSG00000163703	oligo_opc	avgs	promoters	CRELD1	0.115364	0	0
ENSG00000163703	bulk	pcs	promoters	CRELD1	0.075976	0	0
ENSG00000163703	endo	avgs	promoters	CRELD1	0.022201	0	0
ENSG00000184164	astro	pcs	full_gene	CRELD2	0.656081	0	0
ENSG00000184164	astro	avgs	full_gene	CRELD2	0.63028	0	0
ENSG00000184164	neuron	avgs	full_gene	CRELD2	0.441482	0	0
ENSG00000184164	oligo_opc	avgs	full_gene	CRELD2	0.40114	0	0
ENSG00000184164	endo	avgs	full_gene	CRELD2	0.293672	0	0
ENSG00000184164	oligo_opc	pcs	full_gene	CRELD2	0.256167	0	0
ENSG00000184164	bulk	pcs	full_gene	CRELD2	0.117524	0	0
ENSG00000184164	endo	pcs	full_gene	CRELD2	0.087059	0	0
ENSG00000184164	neuron	pcs	full_gene	CRELD2	0.050315	0	0
ENSG00000184164	bulk	avgs	full_gene	CRELD2	0.01732	0	0
ENSG00000184164	astro	avgs	gene_body	CRELD2	1.602	0	0
ENSG00000184164	oligo_opc	avgs	gene_body	CRELD2	0.998489	0	0
ENSG00000184164	astro	pcs	gene_body	CRELD2	0.855612	0	0
ENSG00000184164	endo	avgs	gene_body	CRELD2	0.644773	0	0
ENSG00000184164	bulk	avgs	gene_body	CRELD2	0.538533	0	0
ENSG00000184164	oligo_opc	pcs	gene_body	CRELD2	0.518404	0	0
ENSG00000184164	bulk	pcs	gene_body	CRELD2	0.194029	0	0
ENSG00000184164	neuron	avgs	gene_body	CRELD2	0.112252	0	0
ENSG00000184164	endo	pcs	gene_body	CRELD2	0.100152	0	0
ENSG00000184164	neuron	pcs	gene_body	CRELD2	0.005729	0	0
ENSG00000184164	endo	avgs	preTSS	CRELD2	0.967105	0	0
ENSG00000184164	neuron	avgs	preTSS	CRELD2	0.62624	0	0
ENSG00000184164	astro	avgs	preTSS	CRELD2	0.464493	0	0
ENSG00000184164	endo	pcs	preTSS	CRELD2	0.353837	0	0
ENSG00000184164	bulk	avgs	preTSS	CRELD2	0.332184	0	0
ENSG00000184164	astro	pcs	preTSS	CRELD2	0.282601	0	0
ENSG00000184164	bulk	pcs	preTSS	CRELD2	0.128481	0	0
ENSG00000184164	oligo_opc	avgs	preTSS	CRELD2	0.113768	0	0
ENSG00000184164	neuron	pcs	preTSS	CRELD2	0.044807	0	0
ENSG00000184164	oligo_opc	pcs	preTSS	CRELD2	0.009783	0	0
ENSG00000184164	endo	avgs	promoters	CRELD2	1.02516	0	0
ENSG00000184164	neuron	avgs	promoters	CRELD2	0.997856	0	0
ENSG00000184164	astro	avgs	promoters	CRELD2	0.619711	0	0
ENSG00000184164	endo	pcs	promoters	CRELD2	0.587171	0	0
ENSG00000184164	astro	pcs	promoters	CRELD2	0.480153	0	0
ENSG00000184164	bulk	avgs	promoters	CRELD2	0.423223	0	0
ENSG00000184164	oligo_opc	avgs	promoters	CRELD2	0.305304	0	0
ENSG00000184164	neuron	pcs	promoters	CRELD2	0.238625	0	0
ENSG00000184164	bulk	pcs	promoters	CRELD2	0.202697	0	0
ENSG00000184164	oligo_opc	pcs	promoters	CRELD2	0.188526	0	0
ENSG00000095794	astro	avgs	full_gene	CREM	1.24291	0	0
ENSG00000095794	bulk	pcs	full_gene	CREM	0.92154	0	0
ENSG00000095794	neuron	pcs	full_gene	CREM	0.92154	0	0
ENSG00000095794	oligo_opc	pcs	full_gene	CREM	0.92154	0	0
ENSG00000095794	neuron	avgs	full_gene	CREM	0.822878	0	0
ENSG00000095794	endo	pcs	full_gene	CREM	0.82071	0	0
ENSG00000095794	endo	avgs	full_gene	CREM	0.79204	0	0
ENSG00000095794	astro	pcs	full_gene	CREM	0.751001	0	0
ENSG00000095794	oligo_opc	avgs	full_gene	CREM	0.593691	0	0
ENSG00000095794	bulk	avgs	full_gene	CREM	0.184258	0	0
ENSG00000095794	bulk	pcs	gene_body	CREM	2.04995	0	0
ENSG00000095794	astro	pcs	gene_body	CREM	1.24291	0	0
ENSG00000095794	endo	pcs	gene_body	CREM	0.816002	0	0
ENSG00000095794	astro	avgs	gene_body	CREM	0.790057	0	0
ENSG00000095794	oligo_opc	avgs	gene_body	CREM	0.593691	0	0
ENSG00000095794	bulk	avgs	gene_body	CREM	0.411087	0	0
ENSG00000095794	neuron	avgs	gene_body	CREM	0.411087	0	0
ENSG00000095794	endo	avgs	gene_body	CREM	0.392691	0	0
ENSG00000095794	neuron	pcs	gene_body	CREM	0.392691	0	0
ENSG00000095794	oligo_opc	pcs	gene_body	CREM	0.359956	0	0
ENSG00000095794	oligo_opc	avgs	preTSS	CREM	0.92154	0	0
ENSG00000095794	oligo_opc	pcs	preTSS	CREM	0.92154	0	0
ENSG00000095794	endo	avgs	preTSS	CREM	0.82071	0	0
ENSG00000095794	endo	pcs	preTSS	CREM	0.82071	0	0
ENSG00000095794	astro	avgs	preTSS	CREM	0.751001	0	0
ENSG00000095794	astro	pcs	preTSS	CREM	0.751001	0	0
ENSG00000095794	neuron	pcs	preTSS	CREM	0.422958	0	0
ENSG00000095794	bulk	avgs	preTSS	CREM	0.163311	0	0
ENSG00000095794	bulk	pcs	preTSS	CREM	0.163311	0	0
ENSG00000095794	neuron	avgs	preTSS	CREM	0.163311	0	0
ENSG00000095794	neuron	avgs	promoters	CREM	0.92154	0	0
ENSG00000095794	oligo_opc	avgs	promoters	CREM	0.92154	0	0
ENSG00000095794	oligo_opc	pcs	promoters	CREM	0.92154	0	0
ENSG00000095794	endo	avgs	promoters	CREM	0.82071	0	0
ENSG00000095794	endo	pcs	promoters	CREM	0.82071	0	0
ENSG00000095794	astro	avgs	promoters	CREM	0.751001	0	0
ENSG00000095794	astro	pcs	promoters	CREM	0.751001	0	0
ENSG00000095794	neuron	pcs	promoters	CREM	0.422958	0	0
ENSG00000095794	bulk	avgs	promoters	CREM	0.163311	0	0
ENSG00000095794	bulk	pcs	promoters	CREM	0.163311	0	0
ENSG00000147571	astro	pcs	full_gene	CRH	1.10607	0	0
ENSG00000147571	astro	avgs	full_gene	CRH	1.10347	0	0
ENSG00000147571	oligo_opc	avgs	full_gene	CRH	0.790807	0	0
ENSG00000147571	oligo_opc	pcs	full_gene	CRH	0.723251	0	0
ENSG00000147571	bulk	avgs	full_gene	CRH	0.689366	0	0
ENSG00000147571	bulk	pcs	full_gene	CRH	0.625118	0	0
ENSG00000147571	neuron	avgs	full_gene	CRH	0.541767	0	0
ENSG00000147571	neuron	pcs	full_gene	CRH	0.493336	0	0
ENSG00000147571	endo	avgs	full_gene	CRH	0.253224	0	0
ENSG00000147571	endo	pcs	full_gene	CRH	0.242396	0	0
ENSG00000147571	neuron	pcs	gene_body	CRH	0.768705	0	0
ENSG00000147571	astro	avgs	gene_body	CRH	0.739189	0	0
ENSG00000147571	astro	pcs	gene_body	CRH	0.632772	0	0
ENSG00000147571	oligo_opc	avgs	gene_body	CRH	0.419003	0	0
ENSG00000147571	endo	avgs	gene_body	CRH	0.410611	0	0
ENSG00000147571	bulk	avgs	gene_body	CRH	0.367248	0	0
ENSG00000147571	oligo_opc	pcs	gene_body	CRH	0.190349	0	0
ENSG00000147571	bulk	pcs	gene_body	CRH	0.133402	0	0
ENSG00000147571	neuron	avgs	gene_body	CRH	0.049811	0	0
ENSG00000147571	endo	pcs	gene_body	CRH	0.043396	0	0
ENSG00000147571	astro	avgs	preTSS	CRH	1.11352	0	0
ENSG00000147571	astro	pcs	preTSS	CRH	1.05907	0	0
ENSG00000147571	oligo_opc	avgs	preTSS	CRH	0.833118	0	0
ENSG00000147571	oligo_opc	pcs	preTSS	CRH	0.707876	0	0
ENSG00000147571	bulk	avgs	preTSS	CRH	0.685399	0	0
ENSG00000147571	neuron	avgs	preTSS	CRH	0.657342	0	0
ENSG00000147571	neuron	pcs	preTSS	CRH	0.605085	0	0
ENSG00000147571	bulk	pcs	preTSS	CRH	0.581588	0	0
ENSG00000147571	endo	avgs	preTSS	CRH	0.480318	0	0
ENSG00000147571	endo	pcs	preTSS	CRH	0.287906	0	0
ENSG00000147571	astro	avgs	promoters	CRH	1.08045	0	0
ENSG00000147571	astro	pcs	promoters	CRH	1.06046	0	0
ENSG00000147571	oligo_opc	avgs	promoters	CRH	0.782082	0	0
ENSG00000147571	oligo_opc	pcs	promoters	CRH	0.71355	0	0
ENSG00000147571	neuron	avgs	promoters	CRH	0.673848	0	0
ENSG00000147571	bulk	avgs	promoters	CRH	0.648247	0	0
ENSG00000147571	neuron	pcs	promoters	CRH	0.604365	0	0
ENSG00000147571	bulk	pcs	promoters	CRH	0.593796	0	0
ENSG00000147571	endo	avgs	promoters	CRH	0.443552	0	0
ENSG00000147571	endo	pcs	promoters	CRH	0.291734	0	0
ENSG00000145708	neuron	avgs	full_gene	CRHBP	1.73967	0	0
ENSG00000145708	endo	avgs	full_gene	CRHBP	1.35146	0	0
ENSG00000145708	oligo_opc	avgs	full_gene	CRHBP	1.28024	0	0
ENSG00000145708	bulk	avgs	full_gene	CRHBP	1.17322	0	0
ENSG00000145708	neuron	pcs	full_gene	CRHBP	1.08011	0	0
ENSG00000145708	oligo_opc	pcs	full_gene	CRHBP	0.955297	0	0
ENSG00000145708	astro	avgs	full_gene	CRHBP	0.949909	0	0
ENSG00000145708	astro	pcs	full_gene	CRHBP	0.926359	0	0
ENSG00000145708	endo	pcs	full_gene	CRHBP	0.837522	0	0
ENSG00000145708	bulk	pcs	full_gene	CRHBP	0.728906	0	0
ENSG00000145708	neuron	avgs	gene_body	CRHBP	0.763228	0	0
ENSG00000145708	endo	avgs	gene_body	CRHBP	0.701676	0	0
ENSG00000145708	neuron	pcs	gene_body	CRHBP	0.637314	0	0
ENSG00000145708	endo	pcs	gene_body	CRHBP	0.63391	0	0
ENSG00000145708	oligo_opc	pcs	gene_body	CRHBP	0.587426	0	0
ENSG00000145708	bulk	pcs	gene_body	CRHBP	0.579159	0	0
ENSG00000145708	astro	pcs	gene_body	CRHBP	0.549203	0	0
ENSG00000145708	oligo_opc	avgs	gene_body	CRHBP	0.497462	0	0
ENSG00000145708	bulk	avgs	gene_body	CRHBP	0.414417	0	0
ENSG00000145708	astro	avgs	gene_body	CRHBP	0.241688	0	0
ENSG00000145708	neuron	avgs	preTSS	CRHBP	1.73736	0	0
ENSG00000145708	neuron	pcs	preTSS	CRHBP	1.5272	0	0
ENSG00000145708	oligo_opc	avgs	preTSS	CRHBP	1.51666	0	0
ENSG00000145708	bulk	avgs	preTSS	CRHBP	1.46183	0	0
ENSG00000145708	astro	avgs	preTSS	CRHBP	1.43583	0	0
ENSG00000145708	oligo_opc	pcs	preTSS	CRHBP	1.32494	0	0
ENSG00000145708	endo	avgs	preTSS	CRHBP	1.31707	0	0
ENSG00000145708	astro	pcs	preTSS	CRHBP	1.24159	0	0
ENSG00000145708	bulk	pcs	preTSS	CRHBP	1.23427	0	0
ENSG00000145708	endo	pcs	preTSS	CRHBP	1.1216	0	0
ENSG00000145708	neuron	avgs	promoters	CRHBP	1.90975	0	0
ENSG00000145708	bulk	avgs	promoters	CRHBP	1.71317	0	0
ENSG00000145708	oligo_opc	avgs	promoters	CRHBP	1.63468	0	0
ENSG00000145708	astro	avgs	promoters	CRHBP	1.6307	0	0
ENSG00000145708	neuron	pcs	promoters	CRHBP	1.34431	0	0
ENSG00000145708	endo	avgs	promoters	CRHBP	1.34097	0	0
ENSG00000145708	oligo_opc	pcs	promoters	CRHBP	1.10518	0	0
ENSG00000145708	astro	pcs	promoters	CRHBP	1.0168	0	0
ENSG00000145708	bulk	pcs	promoters	CRHBP	0.603498	0	0
ENSG00000145708	endo	pcs	promoters	CRHBP	0.592872	0	0
ENSG00000120088	endo	pcs	full_gene	CRHR1	4.02746	0	0
ENSG00000120088	astro	pcs	full_gene	CRHR1	3.98866	0	0
ENSG00000120088	oligo_opc	pcs	full_gene	CRHR1	3.89428	0	0
ENSG00000120088	endo	avgs	full_gene	CRHR1	3.89397	0	0
ENSG00000120088	astro	avgs	full_gene	CRHR1	3.85682	0	0
ENSG00000120088	oligo_opc	avgs	full_gene	CRHR1	3.63091	0	0
ENSG00000120088	neuron	pcs	full_gene	CRHR1	3.03336	0	0
ENSG00000120088	neuron	avgs	full_gene	CRHR1	3.02163	0	0
ENSG00000120088	bulk	avgs	full_gene	CRHR1	2.86054	0	0
ENSG00000120088	bulk	pcs	full_gene	CRHR1	0.022605	0	0
ENSG00000120088	neuron	pcs	gene_body	CRHR1	4.23096	0	0
ENSG00000120088	endo	pcs	gene_body	CRHR1	4.0918	0	0
ENSG00000120088	astro	pcs	gene_body	CRHR1	4.00361	0	0
ENSG00000120088	oligo_opc	pcs	gene_body	CRHR1	3.99618	0	0
ENSG00000120088	endo	avgs	gene_body	CRHR1	3.96123	0	0
ENSG00000120088	astro	avgs	gene_body	CRHR1	3.9535	0	0
ENSG00000120088	neuron	avgs	gene_body	CRHR1	3.9417	0	0
ENSG00000120088	oligo_opc	avgs	gene_body	CRHR1	3.90556	0	0
ENSG00000120088	bulk	avgs	gene_body	CRHR1	3.89612	0	0
ENSG00000120088	bulk	pcs	gene_body	CRHR1	3.76093	0	0
ENSG00000120088	astro	avgs	preTSS	CRHR1	4.57838	0	0
ENSG00000120088	endo	avgs	preTSS	CRHR1	4.3762	0	0
ENSG00000120088	bulk	avgs	preTSS	CRHR1	4.17864	0	0
ENSG00000120088	oligo_opc	avgs	preTSS	CRHR1	4.17424	0	0
ENSG00000120088	bulk	pcs	preTSS	CRHR1	4.16165	0	0
ENSG00000120088	neuron	pcs	preTSS	CRHR1	4.15085	0	0
ENSG00000120088	oligo_opc	pcs	preTSS	CRHR1	4.13649	0	0
ENSG00000120088	neuron	avgs	preTSS	CRHR1	4.10294	0	0
ENSG00000120088	endo	pcs	preTSS	CRHR1	4.08969	0	0
ENSG00000120088	astro	pcs	preTSS	CRHR1	0.514617	0	0
ENSG00000120088	astro	pcs	promoters	CRHR1	4.60879	0	0
ENSG00000120088	endo	pcs	promoters	CRHR1	4.20571	0	0
ENSG00000120088	bulk	pcs	promoters	CRHR1	4.15589	0	0
ENSG00000120088	oligo_opc	avgs	promoters	CRHR1	4.15113	0	0
ENSG00000120088	neuron	pcs	promoters	CRHR1	4.14766	0	0
ENSG00000120088	oligo_opc	pcs	promoters	CRHR1	4.14291	0	0
ENSG00000120088	bulk	avgs	promoters	CRHR1	4.12172	0	0
ENSG00000120088	neuron	avgs	promoters	CRHR1	4.09507	0	0
ENSG00000120088	endo	avgs	promoters	CRHR1	3.41521	0	0
ENSG00000120088	astro	avgs	promoters	CRHR1	1.94167	0	0
ENSG00000106113	bulk	avgs	full_gene	CRHR2	0.952993	0	0
ENSG00000106113	neuron	avgs	full_gene	CRHR2	0.952993	0	0
ENSG00000106113	oligo_opc	avgs	full_gene	CRHR2	0.952993	0	0
ENSG00000106113	endo	pcs	full_gene	CRHR2	0.852089	0	0
ENSG00000106113	neuron	pcs	full_gene	CRHR2	0.783688	0	0
ENSG00000106113	bulk	pcs	full_gene	CRHR2	0.629055	0	0
ENSG00000106113	astro	pcs	full_gene	CRHR2	0.372935	0	0
ENSG00000106113	oligo_opc	pcs	full_gene	CRHR2	0.309632	0	0
ENSG00000106113	astro	avgs	full_gene	CRHR2	0.050979	0	0
ENSG00000106113	endo	avgs	full_gene	CRHR2	0.050563	0	0
ENSG00000106113	endo	pcs	gene_body	CRHR2	1.99587	0	0
ENSG00000106113	neuron	pcs	gene_body	CRHR2	0.783688	0	0
ENSG00000106113	neuron	avgs	gene_body	CRHR2	0.709788	0	0
ENSG00000106113	endo	avgs	gene_body	CRHR2	0.512049	0	0
ENSG00000106113	oligo_opc	avgs	gene_body	CRHR2	0.512049	0	0
ENSG00000106113	bulk	avgs	gene_body	CRHR2	0.224052	0	0
ENSG00000106113	astro	avgs	gene_body	CRHR2	0.012239	0	0
ENSG00000106113	astro	pcs	gene_body	CRHR2	0.012239	0	0
ENSG00000106113	bulk	pcs	gene_body	CRHR2	0.012239	0	0
ENSG00000106113	oligo_opc	pcs	gene_body	CRHR2	0.012239	0	0
ENSG00000106113	oligo_opc	pcs	preTSS	CRHR2	1.85489	0	0
ENSG00000106113	astro	pcs	preTSS	CRHR2	1.23198	0	0
ENSG00000106113	astro	avgs	preTSS	CRHR2	0.573388	0	0
ENSG00000106113	bulk	avgs	preTSS	CRHR2	0.573388	0	0
ENSG00000106113	neuron	pcs	preTSS	CRHR2	0.573388	0	0
ENSG00000106113	oligo_opc	avgs	preTSS	CRHR2	0.573388	0	0
ENSG00000106113	bulk	pcs	preTSS	CRHR2	0.319729	0	0
ENSG00000106113	endo	avgs	preTSS	CRHR2	0.319729	0	0
ENSG00000106113	endo	pcs	preTSS	CRHR2	0.319729	0	0
ENSG00000106113	neuron	avgs	preTSS	CRHR2	0.125577	0	0
ENSG00000106113	astro	pcs	promoters	CRHR2	1.23198	0	0
ENSG00000106113	bulk	pcs	promoters	CRHR2	0.673662	0	0
ENSG00000106113	neuron	pcs	promoters	CRHR2	0.629055	0	0
ENSG00000106113	oligo_opc	pcs	promoters	CRHR2	0.629055	0	0
ENSG00000106113	astro	avgs	promoters	CRHR2	0.573388	0	0
ENSG00000106113	neuron	avgs	promoters	CRHR2	0.573388	0	0
ENSG00000106113	bulk	avgs	promoters	CRHR2	0.319729	0	0
ENSG00000106113	endo	avgs	promoters	CRHR2	0.319729	0	0
ENSG00000106113	endo	pcs	promoters	CRHR2	0.319729	0	0
ENSG00000106113	oligo_opc	avgs	promoters	CRHR2	0.319729	0	0
ENSG00000150938	neuron	avgs	full_gene	CRIM1	1.02432	0	0
ENSG00000150938	oligo_opc	avgs	full_gene	CRIM1	0.825011	0	0
ENSG00000150938	astro	avgs	full_gene	CRIM1	0.653738	0	0
ENSG00000150938	bulk	avgs	full_gene	CRIM1	0.554303	0	0
ENSG00000150938	astro	pcs	full_gene	CRIM1	0.493762	0	0
ENSG00000150938	bulk	pcs	full_gene	CRIM1	0.482338	0	0
ENSG00000150938	endo	pcs	full_gene	CRIM1	0.306818	0	0
ENSG00000150938	neuron	pcs	full_gene	CRIM1	0.283224	0	0
ENSG00000150938	endo	avgs	full_gene	CRIM1	0.16643	0	0
ENSG00000150938	oligo_opc	pcs	full_gene	CRIM1	0.017473	0	0
ENSG00000150938	neuron	avgs	gene_body	CRIM1	1.23331	0	0
ENSG00000150938	oligo_opc	avgs	gene_body	CRIM1	0.952523	0	0
ENSG00000150938	astro	avgs	gene_body	CRIM1	0.826824	0	0
ENSG00000150938	bulk	avgs	gene_body	CRIM1	0.693879	0	0
ENSG00000150938	neuron	pcs	gene_body	CRIM1	0.527485	0	0
ENSG00000150938	endo	avgs	gene_body	CRIM1	0.468198	0	0
ENSG00000150938	oligo_opc	pcs	gene_body	CRIM1	0.41114	0	0
ENSG00000150938	astro	pcs	gene_body	CRIM1	0.290731	0	0
ENSG00000150938	bulk	pcs	gene_body	CRIM1	0.239626	0	0
ENSG00000150938	endo	pcs	gene_body	CRIM1	0.222724	0	0
ENSG00000150938	oligo_opc	pcs	preTSS	CRIM1	2.31875	0	0
ENSG00000150938	bulk	pcs	preTSS	CRIM1	2.11941	0	0
ENSG00000150938	endo	pcs	preTSS	CRIM1	1.88583	0	0
ENSG00000150938	astro	pcs	preTSS	CRIM1	1.87412	0	0
ENSG00000150938	endo	avgs	preTSS	CRIM1	1.22705	0	0
ENSG00000150938	neuron	pcs	preTSS	CRIM1	0.774783	0	0
ENSG00000150938	bulk	avgs	preTSS	CRIM1	0.487998	0	0
ENSG00000150938	oligo_opc	avgs	preTSS	CRIM1	0.334624	0	0
ENSG00000150938	astro	avgs	preTSS	CRIM1	0.253795	0	0
ENSG00000150938	neuron	avgs	preTSS	CRIM1	0.21731	0	0
ENSG00000150938	oligo_opc	pcs	promoters	CRIM1	2.28973	0	0
ENSG00000150938	endo	pcs	promoters	CRIM1	1.93998	0	0
ENSG00000150938	bulk	pcs	promoters	CRIM1	1.93762	0	0
ENSG00000150938	astro	pcs	promoters	CRIM1	1.88845	0	0
ENSG00000150938	endo	avgs	promoters	CRIM1	1.21258	0	0
ENSG00000150938	neuron	pcs	promoters	CRIM1	0.819189	0	0
ENSG00000150938	bulk	avgs	promoters	CRIM1	0.587148	0	0
ENSG00000150938	oligo_opc	avgs	promoters	CRIM1	0.490884	0	0
ENSG00000150938	astro	avgs	promoters	CRIM1	0.420274	0	0
ENSG00000150938	neuron	avgs	promoters	CRIM1	0.265009	0	0
ENSG00000213145	neuron	pcs	preTSS	CRIP1	1.23121	0.1277	0.00893273
ENSG00000213145	bulk	pcs	preTSS	CRIP1	1.034	0.1527	0.00880891
ENSG00000213145	oligo_opc	pcs	preTSS	CRIP1	1.07473	0.1522	0.00823548
ENSG00000213145	neuron	avgs	preTSS	CRIP1	1.13286	0.1073	0.00594562
ENSG00000213145	endo	pcs	preTSS	CRIP1	0.666569	0.1139	0.00547
ENSG00000213145	bulk	avgs	preTSS	CRIP1	0.850915	0.1162	0.00519911
ENSG00000213145	oligo_opc	avgs	preTSS	CRIP1	0.895921	0.09302	0.00458811
ENSG00000213145	endo	avgs	preTSS	CRIP1	0.555837	0.08101	0.00328317
ENSG00000213145	astro	pcs	preTSS	CRIP1	0.924685	0.06528	0.00305341
ENSG00000213145	neuron	avgs	full_gene	CRIP1	0.026427	0.04752	0
ENSG00000213145	neuron	pcs	full_gene	CRIP1	0.559721	0.0407	0
ENSG00000213145	astro	pcs	full_gene	CRIP1	0.208548	0.03815	0
ENSG00000213145	endo	pcs	full_gene	CRIP1	0.739053	0.0355	0
ENSG00000213145	oligo_opc	avgs	full_gene	CRIP1	0.145289	0.03531	0
ENSG00000213145	bulk	avgs	full_gene	CRIP1	0.702582	0.03418	0
ENSG00000213145	astro	avgs	full_gene	CRIP1	0.239741	0.03323	0
ENSG00000213145	bulk	pcs	full_gene	CRIP1	1.2526	0	0
ENSG00000213145	oligo_opc	pcs	full_gene	CRIP1	0.581815	0	0
ENSG00000213145	endo	avgs	full_gene	CRIP1	0.374236	0	0
ENSG00000213145	bulk	pcs	gene_body	CRIP1	1.59251	0	0
ENSG00000213145	bulk	avgs	gene_body	CRIP1	1.53688	0	0
ENSG00000213145	endo	pcs	gene_body	CRIP1	1.12619	0	0
ENSG00000213145	endo	avgs	gene_body	CRIP1	1.00034	0	0
ENSG00000213145	neuron	pcs	gene_body	CRIP1	0.928912	0	0
ENSG00000213145	neuron	avgs	gene_body	CRIP1	0.911575	0	0
ENSG00000213145	oligo_opc	pcs	gene_body	CRIP1	0.884812	0	0
ENSG00000213145	oligo_opc	avgs	gene_body	CRIP1	0.787128	0	0
ENSG00000213145	astro	pcs	gene_body	CRIP1	0.48431	0	0
ENSG00000213145	astro	avgs	gene_body	CRIP1	0.427744	0	0
ENSG00000213145	astro	avgs	preTSS	CRIP1	0.985227	0.04673	0
ENSG00000213145	neuron	pcs	promoters	CRIP1	0.212506	0.03915	0
ENSG00000213145	neuron	avgs	promoters	CRIP1	0.212506	0.03669	0
ENSG00000213145	astro	avgs	promoters	CRIP1	0.571584	0	0
ENSG00000213145	astro	pcs	promoters	CRIP1	0.571584	0	0
ENSG00000213145	endo	avgs	promoters	CRIP1	0.090229	0	0
ENSG00000213145	endo	pcs	promoters	CRIP1	0.090229	0	0
ENSG00000213145	bulk	avgs	promoters	CRIP1	0.024841	0	0
ENSG00000213145	bulk	pcs	promoters	CRIP1	0.024841	0	0
ENSG00000213145	oligo_opc	avgs	promoters	CRIP1	0.019442	0	0
ENSG00000213145	oligo_opc	pcs	promoters	CRIP1	0.019442	0	0
ENSG00000182809	neuron	avgs	full_gene	CRIP2	0.698809	0.08424	0.00400303
ENSG00000182809	oligo_opc	avgs	preTSS	CRIP2	0.185612	0.1062	0.00399791
ENSG00000182809	bulk	avgs	preTSS	CRIP2	0.330483	0.05171	0.00185846
ENSG00000182809	oligo_opc	avgs	full_gene	CRIP2	0.832936	0.03988	0
ENSG00000182809	endo	avgs	full_gene	CRIP2	0.754558	0.03637	0
ENSG00000182809	astro	avgs	full_gene	CRIP2	0.78853	0.03132	0
ENSG00000182809	bulk	pcs	full_gene	CRIP2	0.052301	0.02987	0
ENSG00000182809	bulk	avgs	full_gene	CRIP2	0.760442	0.02618	0
ENSG00000182809	neuron	pcs	full_gene	CRIP2	0.575848	0	0
ENSG00000182809	endo	pcs	full_gene	CRIP2	0.516755	0	0
ENSG00000182809	oligo_opc	pcs	full_gene	CRIP2	0.380963	0	0
ENSG00000182809	astro	pcs	full_gene	CRIP2	0.244656	0	0
ENSG00000182809	endo	avgs	gene_body	CRIP2	1.05653	0.03182	0
ENSG00000182809	oligo_opc	avgs	gene_body	CRIP2	1.12582	0	0
ENSG00000182809	bulk	avgs	gene_body	CRIP2	1.03378	0	0
ENSG00000182809	neuron	avgs	gene_body	CRIP2	0.926832	0	0
ENSG00000182809	astro	avgs	gene_body	CRIP2	0.884562	0	0
ENSG00000182809	neuron	pcs	gene_body	CRIP2	0.629572	0	0
ENSG00000182809	endo	pcs	gene_body	CRIP2	0.556328	0	0
ENSG00000182809	oligo_opc	pcs	gene_body	CRIP2	0.409324	0	0
ENSG00000182809	astro	pcs	gene_body	CRIP2	0.258084	0	0
ENSG00000182809	bulk	pcs	gene_body	CRIP2	0.084467	0	0
ENSG00000182809	astro	avgs	preTSS	CRIP2	0.078345	0.04992	0
ENSG00000182809	bulk	pcs	preTSS	CRIP2	0.453888	0.03142	0
ENSG00000182809	astro	pcs	preTSS	CRIP2	0.212448	0.03132	0
ENSG00000182809	neuron	avgs	preTSS	CRIP2	0.10303	1.547e-07	0
ENSG00000182809	endo	pcs	preTSS	CRIP2	0.121346	6.234e-08	0
ENSG00000182809	endo	avgs	preTSS	CRIP2	0.2384	3.68e-08	0
ENSG00000182809	oligo_opc	pcs	preTSS	CRIP2	0.326085	2.797e-08	0
ENSG00000182809	neuron	pcs	preTSS	CRIP2	0.309163	2.42e-08	0
ENSG00000182809	neuron	avgs	promoters	CRIP2	0.810099	0.01939	0
ENSG00000182809	neuron	pcs	promoters	CRIP2	0.348287	0.01303	0
ENSG00000182809	oligo_opc	avgs	promoters	CRIP2	0.401953	0.01231	0
ENSG00000182809	astro	pcs	promoters	CRIP2	0.168885	0.0114	0
ENSG00000182809	oligo_opc	pcs	promoters	CRIP2	0.410276	0.01133	0
ENSG00000182809	astro	avgs	promoters	CRIP2	0.041365	0.01108	0
ENSG00000182809	bulk	avgs	promoters	CRIP2	0.5573	0.01105	0
ENSG00000182809	endo	pcs	promoters	CRIP2	0.324759	0.01018	0
ENSG00000182809	bulk	pcs	promoters	CRIP2	0.51083	0.01005	0
ENSG00000182809	endo	avgs	promoters	CRIP2	0.488731	0.009751	0
ENSG00000146215	neuron	avgs	full_gene	CRIP3	0.668012	0	0
ENSG00000146215	oligo_opc	avgs	full_gene	CRIP3	0.456062	0	0
ENSG00000146215	astro	avgs	full_gene	CRIP3	0.357712	0	0
ENSG00000146215	neuron	pcs	full_gene	CRIP3	0.336577	0	0
ENSG00000146215	endo	pcs	full_gene	CRIP3	0.33604	0	0
ENSG00000146215	oligo_opc	pcs	full_gene	CRIP3	0.249491	0	0
ENSG00000146215	bulk	avgs	full_gene	CRIP3	0.161524	0	0
ENSG00000146215	bulk	pcs	full_gene	CRIP3	0.042036	0	0
ENSG00000146215	astro	pcs	full_gene	CRIP3	0.030801	0	0
ENSG00000146215	endo	avgs	full_gene	CRIP3	0.017366	0	0
ENSG00000146215	neuron	pcs	gene_body	CRIP3	0.937406	2.952e-05	0
ENSG00000146215	bulk	avgs	gene_body	CRIP3	0.199035	1.813e-05	0
ENSG00000146215	endo	pcs	gene_body	CRIP3	1.42613	0	0
ENSG00000146215	endo	avgs	gene_body	CRIP3	0.977887	0	0
ENSG00000146215	astro	pcs	gene_body	CRIP3	0.850263	0	0
ENSG00000146215	oligo_opc	pcs	gene_body	CRIP3	0.753591	0	0
ENSG00000146215	bulk	pcs	gene_body	CRIP3	0.66103	0	0
ENSG00000146215	neuron	avgs	gene_body	CRIP3	0.650549	0	0
ENSG00000146215	oligo_opc	avgs	gene_body	CRIP3	0.573076	0	0
ENSG00000146215	astro	avgs	gene_body	CRIP3	0.457771	0	0
ENSG00000146215	neuron	avgs	preTSS	CRIP3	0.56407	0	0
ENSG00000146215	neuron	pcs	preTSS	CRIP3	0.412622	0	0
ENSG00000146215	oligo_opc	avgs	preTSS	CRIP3	0.35557	0	0
ENSG00000146215	endo	avgs	preTSS	CRIP3	0.324479	0	0
ENSG00000146215	oligo_opc	pcs	preTSS	CRIP3	0.303475	0	0
ENSG00000146215	endo	pcs	preTSS	CRIP3	0.296622	0	0
ENSG00000146215	astro	avgs	preTSS	CRIP3	0.220069	0	0
ENSG00000146215	bulk	avgs	preTSS	CRIP3	0.133068	0	0
ENSG00000146215	astro	pcs	preTSS	CRIP3	0.079041	0	0
ENSG00000146215	bulk	pcs	preTSS	CRIP3	0.075083	0	0
ENSG00000146215	neuron	avgs	promoters	CRIP3	0.457871	0	0
ENSG00000146215	neuron	pcs	promoters	CRIP3	0.357332	0	0
ENSG00000146215	oligo_opc	avgs	promoters	CRIP3	0.340783	0	0
ENSG00000146215	oligo_opc	pcs	promoters	CRIP3	0.29663	0	0
ENSG00000146215	endo	pcs	promoters	CRIP3	0.257606	0	0
ENSG00000146215	endo	avgs	promoters	CRIP3	0.239504	0	0
ENSG00000146215	bulk	avgs	promoters	CRIP3	0.122911	0	0
ENSG00000146215	astro	avgs	promoters	CRIP3	0.095567	0	0
ENSG00000146215	bulk	pcs	promoters	CRIP3	0.071523	0	0
ENSG00000146215	astro	pcs	promoters	CRIP3	0.027509	0	0
ENSG00000119878	endo	avgs	full_gene	CRIPT	2.05556	0	0
ENSG00000119878	neuron	avgs	full_gene	CRIPT	1.53554	0	0
ENSG00000119878	bulk	avgs	full_gene	CRIPT	1.53155	0	0
ENSG00000119878	oligo_opc	avgs	full_gene	CRIPT	1.49763	0	0
ENSG00000119878	oligo_opc	pcs	full_gene	CRIPT	0.953541	0	0
ENSG00000119878	endo	pcs	full_gene	CRIPT	0.837159	0	0
ENSG00000119878	astro	avgs	full_gene	CRIPT	0.794844	0	0
ENSG00000119878	neuron	pcs	full_gene	CRIPT	0.721785	0	0
ENSG00000119878	astro	pcs	full_gene	CRIPT	0.620048	0	0
ENSG00000119878	bulk	pcs	full_gene	CRIPT	0.484277	0	0
ENSG00000119878	endo	avgs	gene_body	CRIPT	2.48703	0	0
ENSG00000119878	neuron	avgs	gene_body	CRIPT	1.95762	0	0
ENSG00000119878	oligo_opc	avgs	gene_body	CRIPT	1.72678	0	0
ENSG00000119878	bulk	avgs	gene_body	CRIPT	1.67069	0	0
ENSG00000119878	astro	avgs	gene_body	CRIPT	1.34512	0	0
ENSG00000119878	endo	pcs	gene_body	CRIPT	0.830214	0	0
ENSG00000119878	astro	pcs	gene_body	CRIPT	0.419545	0	0
ENSG00000119878	oligo_opc	pcs	gene_body	CRIPT	0.3586	0	0
ENSG00000119878	neuron	pcs	gene_body	CRIPT	0.256894	0	0
ENSG00000119878	bulk	pcs	gene_body	CRIPT	0.121184	0	0
ENSG00000119878	oligo_opc	pcs	preTSS	CRIPT	1.54398	0	0
ENSG00000119878	astro	pcs	preTSS	CRIPT	1.3827	0	0
ENSG00000119878	endo	pcs	preTSS	CRIPT	1.31065	0	0
ENSG00000119878	neuron	pcs	preTSS	CRIPT	1.01042	0	0
ENSG00000119878	bulk	pcs	preTSS	CRIPT	0.525937	0	0
ENSG00000119878	bulk	avgs	preTSS	CRIPT	0.425744	0	0
ENSG00000119878	oligo_opc	avgs	preTSS	CRIPT	0.410579	0	0
ENSG00000119878	endo	avgs	preTSS	CRIPT	0.27734	0	0
ENSG00000119878	neuron	avgs	preTSS	CRIPT	0.129466	0	0
ENSG00000119878	astro	avgs	preTSS	CRIPT	0.066399	0	0
ENSG00000119878	endo	avgs	promoters	CRIPT	1.75889	0	0
ENSG00000119878	bulk	avgs	promoters	CRIPT	1.75403	0	0
ENSG00000119878	oligo_opc	avgs	promoters	CRIPT	1.6092	0	0
ENSG00000119878	neuron	avgs	promoters	CRIPT	1.41572	0	0
ENSG00000119878	oligo_opc	pcs	promoters	CRIPT	0.978385	0	0
ENSG00000119878	astro	avgs	promoters	CRIPT	0.942462	0	0
ENSG00000119878	neuron	pcs	promoters	CRIPT	0.851355	0	0
ENSG00000119878	endo	pcs	promoters	CRIPT	0.728289	0	0
ENSG00000119878	astro	pcs	promoters	CRIPT	0.364687	0	0
ENSG00000119878	bulk	pcs	promoters	CRIPT	0.251122	0	0
ENSG00000124812	neuron	pcs	full_gene	CRISP1	1.1454	0	0
ENSG00000124812	astro	pcs	full_gene	CRISP1	0.95441	0	0
ENSG00000124812	oligo_opc	pcs	full_gene	CRISP1	0.701105	0	0
ENSG00000124812	endo	avgs	full_gene	CRISP1	0.594075	0	0
ENSG00000124812	endo	pcs	full_gene	CRISP1	0.535796	0	0
ENSG00000124812	oligo_opc	avgs	full_gene	CRISP1	0.477901	0	0
ENSG00000124812	neuron	avgs	full_gene	CRISP1	0.370826	0	0
ENSG00000124812	bulk	avgs	full_gene	CRISP1	0.313689	0	0
ENSG00000124812	astro	avgs	full_gene	CRISP1	0.053112	0	0
ENSG00000124812	bulk	pcs	full_gene	CRISP1	0.028866	0	0
ENSG00000124812	neuron	pcs	gene_body	CRISP1	1.1454	0	0
ENSG00000124812	astro	pcs	gene_body	CRISP1	0.95441	0	0
ENSG00000124812	oligo_opc	pcs	gene_body	CRISP1	0.701105	0	0
ENSG00000124812	endo	avgs	gene_body	CRISP1	0.594075	0	0
ENSG00000124812	endo	pcs	gene_body	CRISP1	0.535796	0	0
ENSG00000124812	oligo_opc	avgs	gene_body	CRISP1	0.477901	0	0
ENSG00000124812	neuron	avgs	gene_body	CRISP1	0.370826	0	0
ENSG00000124812	bulk	avgs	gene_body	CRISP1	0.313689	0	0
ENSG00000124812	astro	avgs	gene_body	CRISP1	0.053112	0	0
ENSG00000124812	bulk	pcs	gene_body	CRISP1	0.028866	0	0
ENSG00000124490	astro	avgs	full_gene	CRISP2	1.17181	0	0
ENSG00000124490	astro	pcs	full_gene	CRISP2	1.16836	0	0
ENSG00000124490	endo	pcs	full_gene	CRISP2	0.342586	0	0
ENSG00000124490	endo	avgs	full_gene	CRISP2	0.33872	0	0
ENSG00000124490	bulk	avgs	full_gene	CRISP2	0.259104	0	0
ENSG00000124490	bulk	pcs	full_gene	CRISP2	0.229061	0	0
ENSG00000124490	neuron	avgs	full_gene	CRISP2	0.202305	0	0
ENSG00000124490	neuron	pcs	full_gene	CRISP2	0.201853	0	0
ENSG00000124490	oligo_opc	avgs	full_gene	CRISP2	0.199678	0	0
ENSG00000124490	oligo_opc	pcs	full_gene	CRISP2	0.194824	0	0
ENSG00000124490	astro	avgs	gene_body	CRISP2	1.41555	0	0
ENSG00000124490	astro	pcs	gene_body	CRISP2	1.41171	0	0
ENSG00000124490	oligo_opc	avgs	gene_body	CRISP2	0.414229	0	0
ENSG00000124490	oligo_opc	pcs	gene_body	CRISP2	0.40974	0	0
ENSG00000124490	endo	pcs	gene_body	CRISP2	0.065426	0	0
ENSG00000124490	endo	avgs	gene_body	CRISP2	0.062087	0	0
ENSG00000124490	neuron	avgs	gene_body	CRISP2	0.055087	0	0
ENSG00000124490	neuron	pcs	gene_body	CRISP2	0.051548	0	0
ENSG00000124490	bulk	avgs	gene_body	CRISP2	0.018917	0	0
ENSG00000124490	bulk	pcs	gene_body	CRISP2	0.001526	0	0
ENSG00000124490	astro	avgs	preTSS	CRISP2	1.07928	0	0
ENSG00000124490	astro	pcs	preTSS	CRISP2	1.07771	0	0
ENSG00000124490	endo	pcs	preTSS	CRISP2	0.460107	0	0
ENSG00000124490	endo	avgs	preTSS	CRISP2	0.454922	0	0
ENSG00000124490	bulk	avgs	preTSS	CRISP2	0.329747	0	0
ENSG00000124490	bulk	pcs	preTSS	CRISP2	0.298256	0	0
ENSG00000124490	neuron	avgs	preTSS	CRISP2	0.246827	0	0
ENSG00000124490	neuron	pcs	preTSS	CRISP2	0.246423	0	0
ENSG00000124490	oligo_opc	avgs	preTSS	CRISP2	0.132161	0	0
ENSG00000124490	oligo_opc	pcs	preTSS	CRISP2	0.127917	0	0
ENSG00000124490	astro	avgs	promoters	CRISP2	1.07928	0	0
ENSG00000124490	astro	pcs	promoters	CRISP2	1.07771	0	0
ENSG00000124490	endo	pcs	promoters	CRISP2	0.460107	0	0
ENSG00000124490	endo	avgs	promoters	CRISP2	0.454922	0	0
ENSG00000124490	bulk	avgs	promoters	CRISP2	0.329747	0	0
ENSG00000124490	bulk	pcs	promoters	CRISP2	0.298256	0	0
ENSG00000124490	neuron	avgs	promoters	CRISP2	0.246827	0	0
ENSG00000124490	neuron	pcs	promoters	CRISP2	0.246423	0	0
ENSG00000124490	oligo_opc	avgs	promoters	CRISP2	0.132161	0	0
ENSG00000124490	oligo_opc	pcs	promoters	CRISP2	0.127917	0	0
ENSG00000096006	oligo_opc	avgs	full_gene	CRISP3	2.34826	0	0
ENSG00000096006	bulk	avgs	full_gene	CRISP3	2.11883	0	0
ENSG00000096006	astro	avgs	full_gene	CRISP3	1.61023	0	0
ENSG00000096006	endo	avgs	full_gene	CRISP3	1.57687	0	0
ENSG00000096006	neuron	avgs	full_gene	CRISP3	1.53831	0	0
ENSG00000096006	endo	pcs	full_gene	CRISP3	0.946286	0	0
ENSG00000096006	bulk	pcs	full_gene	CRISP3	0.774832	0	0
ENSG00000096006	oligo_opc	pcs	full_gene	CRISP3	0.76563	0	0
ENSG00000096006	astro	pcs	full_gene	CRISP3	0.735145	0	0
ENSG00000096006	neuron	pcs	full_gene	CRISP3	0.258518	0	0
ENSG00000096006	oligo_opc	avgs	gene_body	CRISP3	2.34826	0	0
ENSG00000096006	bulk	avgs	gene_body	CRISP3	2.11883	0	0
ENSG00000096006	astro	avgs	gene_body	CRISP3	1.61023	0	0
ENSG00000096006	endo	avgs	gene_body	CRISP3	1.57687	0	0
ENSG00000096006	neuron	avgs	gene_body	CRISP3	1.53831	0	0
ENSG00000096006	endo	pcs	gene_body	CRISP3	0.946286	0	0
ENSG00000096006	bulk	pcs	gene_body	CRISP3	0.774832	0	0
ENSG00000096006	oligo_opc	pcs	gene_body	CRISP3	0.76563	0	0
ENSG00000096006	astro	pcs	gene_body	CRISP3	0.735145	0	0
ENSG00000096006	neuron	pcs	gene_body	CRISP3	0.258518	0	0
ENSG00000121005	astro	avgs	full_gene	CRISPLD1	1.90074	0	0
ENSG00000121005	bulk	pcs	full_gene	CRISPLD1	1.83328	0	0
ENSG00000121005	oligo_opc	avgs	full_gene	CRISPLD1	1.65617	0	0
ENSG00000121005	endo	avgs	full_gene	CRISPLD1	1.60089	0	0
ENSG00000121005	bulk	avgs	full_gene	CRISPLD1	1.57117	0	0
ENSG00000121005	neuron	avgs	full_gene	CRISPLD1	1.55336	0	0
ENSG00000121005	oligo_opc	pcs	full_gene	CRISPLD1	1.51487	0	0
ENSG00000121005	astro	pcs	full_gene	CRISPLD1	1.20021	0	0
ENSG00000121005	endo	pcs	full_gene	CRISPLD1	0.750928	0	0
ENSG00000121005	neuron	pcs	full_gene	CRISPLD1	0.534224	0	0
ENSG00000121005	bulk	pcs	gene_body	CRISPLD1	1.7226	0	0
ENSG00000121005	endo	avgs	gene_body	CRISPLD1	1.54981	0	0
ENSG00000121005	neuron	pcs	gene_body	CRISPLD1	1.53227	0	0
ENSG00000121005	oligo_opc	pcs	gene_body	CRISPLD1	1.50006	0	0
ENSG00000121005	oligo_opc	avgs	gene_body	CRISPLD1	1.48212	0	0
ENSG00000121005	neuron	avgs	gene_body	CRISPLD1	1.47866	0	0
ENSG00000121005	astro	avgs	gene_body	CRISPLD1	1.41593	0	0
ENSG00000121005	bulk	avgs	gene_body	CRISPLD1	1.35742	0	0
ENSG00000121005	endo	pcs	gene_body	CRISPLD1	0.998389	0	0
ENSG00000121005	astro	pcs	gene_body	CRISPLD1	0.872564	0	0
ENSG00000121005	astro	pcs	preTSS	CRISPLD1	1.47576	0	0
ENSG00000121005	astro	avgs	preTSS	CRISPLD1	1.20406	0	0
ENSG00000121005	neuron	pcs	preTSS	CRISPLD1	1.04121	0	0
ENSG00000121005	oligo_opc	pcs	preTSS	CRISPLD1	1.00834	0	0
ENSG00000121005	bulk	pcs	preTSS	CRISPLD1	1.00106	0	0
ENSG00000121005	bulk	avgs	preTSS	CRISPLD1	0.969387	0	0
ENSG00000121005	oligo_opc	avgs	preTSS	CRISPLD1	0.897784	0	0
ENSG00000121005	neuron	avgs	preTSS	CRISPLD1	0.84379	0	0
ENSG00000121005	endo	pcs	preTSS	CRISPLD1	0.758431	0	0
ENSG00000121005	endo	avgs	preTSS	CRISPLD1	0.489751	0	0
ENSG00000121005	endo	pcs	promoters	CRISPLD1	0.47624	0	0
ENSG00000121005	oligo_opc	pcs	promoters	CRISPLD1	0.333098	0	0
ENSG00000121005	astro	pcs	promoters	CRISPLD1	0.2323	0	0
ENSG00000121005	endo	avgs	promoters	CRISPLD1	0.20201	0	0
ENSG00000121005	astro	avgs	promoters	CRISPLD1	0.190736	0	0
ENSG00000121005	bulk	pcs	promoters	CRISPLD1	0.171068	0	0
ENSG00000121005	bulk	avgs	promoters	CRISPLD1	0.165426	0	0
ENSG00000121005	neuron	avgs	promoters	CRISPLD1	0.146907	0	0
ENSG00000121005	neuron	pcs	promoters	CRISPLD1	0.061642	0	0
ENSG00000121005	oligo_opc	avgs	promoters	CRISPLD1	0.005737	0	0
ENSG00000103196	bulk	pcs	full_gene	CRISPLD2	0.555729	0	0
ENSG00000103196	endo	pcs	full_gene	CRISPLD2	0.343524	0	0
ENSG00000103196	astro	pcs	full_gene	CRISPLD2	0.29181	0	0
ENSG00000103196	endo	avgs	full_gene	CRISPLD2	0.269726	0	0
ENSG00000103196	astro	avgs	full_gene	CRISPLD2	0.26472	0	0
ENSG00000103196	oligo_opc	avgs	full_gene	CRISPLD2	0.196536	0	0
ENSG00000103196	neuron	pcs	full_gene	CRISPLD2	0.164477	0	0
ENSG00000103196	oligo_opc	pcs	full_gene	CRISPLD2	0.115754	0	0
ENSG00000103196	bulk	avgs	full_gene	CRISPLD2	0.072084	0	0
ENSG00000103196	neuron	avgs	full_gene	CRISPLD2	0.034337	0	0
ENSG00000103196	bulk	pcs	gene_body	CRISPLD2	0.487995	0	0
ENSG00000103196	bulk	avgs	gene_body	CRISPLD2	0.42615	0	0
ENSG00000103196	oligo_opc	pcs	gene_body	CRISPLD2	0.401016	0	0
ENSG00000103196	neuron	avgs	gene_body	CRISPLD2	0.311861	0	0
ENSG00000103196	neuron	pcs	gene_body	CRISPLD2	0.130539	0	0
ENSG00000103196	endo	pcs	gene_body	CRISPLD2	0.076409	0	0
ENSG00000103196	endo	avgs	gene_body	CRISPLD2	0.066839	0	0
ENSG00000103196	astro	avgs	gene_body	CRISPLD2	0.031038	0	0
ENSG00000103196	astro	pcs	gene_body	CRISPLD2	0.024483	0	0
ENSG00000103196	oligo_opc	avgs	gene_body	CRISPLD2	0.021155	0	0
ENSG00000103196	endo	avgs	preTSS	CRISPLD2	0.82091	0	0
ENSG00000103196	bulk	avgs	preTSS	CRISPLD2	0.774224	0	0
ENSG00000103196	astro	avgs	preTSS	CRISPLD2	0.726673	0	0
ENSG00000103196	neuron	avgs	preTSS	CRISPLD2	0.48132	0	0
ENSG00000103196	oligo_opc	avgs	preTSS	CRISPLD2	0.441286	0	0
ENSG00000103196	astro	pcs	preTSS	CRISPLD2	0.379398	0	0
ENSG00000103196	bulk	pcs	preTSS	CRISPLD2	0.298954	0	0
ENSG00000103196	endo	pcs	preTSS	CRISPLD2	0.251215	0	0
ENSG00000103196	oligo_opc	pcs	preTSS	CRISPLD2	0.164159	0	0
ENSG00000103196	neuron	pcs	preTSS	CRISPLD2	0.105758	0	0
ENSG00000103196	bulk	avgs	promoters	CRISPLD2	0.328082	0	0
ENSG00000103196	neuron	pcs	promoters	CRISPLD2	0.169448	0	0
ENSG00000103196	endo	avgs	promoters	CRISPLD2	0.16065	0	0
ENSG00000103196	bulk	pcs	promoters	CRISPLD2	0.140146	0	0
ENSG00000103196	astro	avgs	promoters	CRISPLD2	0.072765	0	0
ENSG00000103196	astro	pcs	promoters	CRISPLD2	0.043182	0	0
ENSG00000103196	oligo_opc	pcs	promoters	CRISPLD2	0.035639	0	0
ENSG00000103196	oligo_opc	avgs	promoters	CRISPLD2	0.033573	0	0
ENSG00000103196	endo	pcs	promoters	CRISPLD2	0.024812	0	0
ENSG00000103196	neuron	avgs	promoters	CRISPLD2	0.013731	0	0
ENSG00000167193	endo	avgs	full_gene	CRK	0.810132	0	0
ENSG00000167193	astro	pcs	full_gene	CRK	0.682259	0	0
ENSG00000167193	neuron	pcs	full_gene	CRK	0.632624	0	0
ENSG00000167193	astro	avgs	full_gene	CRK	0.587973	0	0
ENSG00000167193	bulk	avgs	full_gene	CRK	0.563525	0	0
ENSG00000167193	bulk	pcs	full_gene	CRK	0.53731	0	0
ENSG00000167193	endo	pcs	full_gene	CRK	0.405481	0	0
ENSG00000167193	oligo_opc	avgs	full_gene	CRK	0.401219	0	0
ENSG00000167193	neuron	avgs	full_gene	CRK	0.339758	0	0
ENSG00000167193	oligo_opc	pcs	full_gene	CRK	0.273049	0	0
ENSG00000167193	neuron	pcs	gene_body	CRK	0.881599	0	0
ENSG00000167193	astro	pcs	gene_body	CRK	0.653539	0	0
ENSG00000167193	neuron	avgs	gene_body	CRK	0.617336	0	0
ENSG00000167193	bulk	pcs	gene_body	CRK	0.415833	0	0
ENSG00000167193	endo	pcs	gene_body	CRK	0.321871	0	0
ENSG00000167193	endo	avgs	gene_body	CRK	0.312186	0	0
ENSG00000167193	astro	avgs	gene_body	CRK	0.225649	0	0
ENSG00000167193	oligo_opc	pcs	gene_body	CRK	0.196069	0	0
ENSG00000167193	bulk	avgs	gene_body	CRK	0.19028	0	0
ENSG00000167193	oligo_opc	avgs	gene_body	CRK	0.026861	0	0
ENSG00000167193	endo	pcs	preTSS	CRK	1.13959	0	0
ENSG00000167193	endo	avgs	preTSS	CRK	1.08314	0	0
ENSG00000167193	oligo_opc	avgs	preTSS	CRK	0.864262	0	0
ENSG00000167193	astro	avgs	preTSS	CRK	0.80477	0	0
ENSG00000167193	bulk	avgs	preTSS	CRK	0.761698	0	0
ENSG00000167193	astro	pcs	preTSS	CRK	0.691526	0	0
ENSG00000167193	oligo_opc	pcs	preTSS	CRK	0.611464	0	0
ENSG00000167193	bulk	pcs	preTSS	CRK	0.603068	0	0
ENSG00000167193	neuron	avgs	preTSS	CRK	0.343103	0	0
ENSG00000167193	neuron	pcs	preTSS	CRK	0.214393	0	0
ENSG00000167193	endo	pcs	promoters	CRK	1.13959	0	0
ENSG00000167193	endo	avgs	promoters	CRK	1.08314	0	0
ENSG00000167193	oligo_opc	avgs	promoters	CRK	0.864262	0	0
ENSG00000167193	astro	avgs	promoters	CRK	0.80477	0	0
ENSG00000167193	bulk	avgs	promoters	CRK	0.761698	0	0
ENSG00000167193	astro	pcs	promoters	CRK	0.691526	0	0
ENSG00000167193	oligo_opc	pcs	promoters	CRK	0.611464	0	0
ENSG00000167193	bulk	pcs	promoters	CRK	0.603068	0	0
ENSG00000167193	neuron	avgs	promoters	CRK	0.343103	0	0
ENSG00000167193	neuron	pcs	promoters	CRK	0.214393	0	0
ENSG00000099942	endo	avgs	full_gene	CRKL	2.03795	0	0
ENSG00000099942	neuron	avgs	full_gene	CRKL	1.76788	0	0
ENSG00000099942	bulk	avgs	full_gene	CRKL	1.72827	0	0
ENSG00000099942	astro	avgs	full_gene	CRKL	1.59069	0	0
ENSG00000099942	oligo_opc	avgs	full_gene	CRKL	1.55472	0	0
ENSG00000099942	bulk	pcs	full_gene	CRKL	1.41568	0	0
ENSG00000099942	astro	pcs	full_gene	CRKL	1.03237	0	0
ENSG00000099942	neuron	pcs	full_gene	CRKL	0.721391	0	0
ENSG00000099942	endo	pcs	full_gene	CRKL	0.537672	0	0
ENSG00000099942	oligo_opc	pcs	full_gene	CRKL	0.474643	0	0
ENSG00000099942	endo	avgs	gene_body	CRKL	2.59483	0	0
ENSG00000099942	astro	avgs	gene_body	CRKL	2.5362	0	0
ENSG00000099942	bulk	avgs	gene_body	CRKL	2.34274	0	0
ENSG00000099942	neuron	avgs	gene_body	CRKL	2.2591	0	0
ENSG00000099942	oligo_opc	avgs	gene_body	CRKL	2.25384	0	0
ENSG00000099942	neuron	pcs	gene_body	CRKL	1.77956	0	0
ENSG00000099942	astro	pcs	gene_body	CRKL	1.75146	0	0
ENSG00000099942	oligo_opc	pcs	gene_body	CRKL	1.71596	0	0
ENSG00000099942	bulk	pcs	gene_body	CRKL	1.64704	0	0
ENSG00000099942	endo	pcs	gene_body	CRKL	0.830801	0	0
ENSG00000099942	astro	avgs	preTSS	CRKL	0.911166	0	0
ENSG00000099942	neuron	pcs	preTSS	CRKL	0.819013	0	0
ENSG00000099942	endo	pcs	preTSS	CRKL	0.810546	0	0
ENSG00000099942	neuron	avgs	preTSS	CRKL	0.47018	0	0
ENSG00000099942	astro	pcs	preTSS	CRKL	0.441774	0	0
ENSG00000099942	oligo_opc	avgs	preTSS	CRKL	0.431182	0	0
ENSG00000099942	endo	avgs	preTSS	CRKL	0.233218	0	0
ENSG00000099942	oligo_opc	pcs	preTSS	CRKL	0.183848	0	0
ENSG00000099942	bulk	pcs	preTSS	CRKL	0.154282	0	0
ENSG00000099942	bulk	avgs	preTSS	CRKL	0.039057	0	0
ENSG00000099942	astro	avgs	promoters	CRKL	1.10584	0	0
ENSG00000099942	endo	avgs	promoters	CRKL	0.756563	0	0
ENSG00000099942	endo	pcs	promoters	CRKL	0.563582	0	0
ENSG00000099942	neuron	pcs	promoters	CRKL	0.401703	0	0
ENSG00000099942	neuron	avgs	promoters	CRKL	0.250294	0	0
ENSG00000099942	astro	pcs	promoters	CRKL	0.228511	0	0
ENSG00000099942	bulk	avgs	promoters	CRKL	0.220795	0	0
ENSG00000099942	oligo_opc	pcs	promoters	CRKL	0.100321	0	0
ENSG00000099942	bulk	pcs	promoters	CRKL	0.072387	0	0
ENSG00000099942	oligo_opc	avgs	promoters	CRKL	0.03918	0	0
ENSG00000006016	oligo_opc	pcs	full_gene	CRLF1	1.56021	0	0
ENSG00000006016	oligo_opc	avgs	full_gene	CRLF1	1.51031	0	0
ENSG00000006016	bulk	pcs	full_gene	CRLF1	1.10728	0	0
ENSG00000006016	neuron	pcs	full_gene	CRLF1	1.09407	0	0
ENSG00000006016	bulk	avgs	full_gene	CRLF1	1.08161	0	0
ENSG00000006016	neuron	avgs	full_gene	CRLF1	0.86715	0	0
ENSG00000006016	astro	pcs	full_gene	CRLF1	0.554607	0	0
ENSG00000006016	endo	pcs	full_gene	CRLF1	0.541931	0	0
ENSG00000006016	astro	avgs	full_gene	CRLF1	0.518885	0	0
ENSG00000006016	endo	avgs	full_gene	CRLF1	0.184893	0	0
ENSG00000006016	oligo_opc	pcs	gene_body	CRLF1	1.28954	0	0
ENSG00000006016	oligo_opc	avgs	gene_body	CRLF1	1.25251	0	0
ENSG00000006016	bulk	pcs	gene_body	CRLF1	1.09694	0	0
ENSG00000006016	bulk	avgs	gene_body	CRLF1	0.856707	0	0
ENSG00000006016	neuron	avgs	gene_body	CRLF1	0.808064	0	0
ENSG00000006016	endo	pcs	gene_body	CRLF1	0.784659	0	0
ENSG00000006016	neuron	pcs	gene_body	CRLF1	0.672525	0	0
ENSG00000006016	endo	avgs	gene_body	CRLF1	0.627176	0	0
ENSG00000006016	astro	avgs	gene_body	CRLF1	0.393225	0	0
ENSG00000006016	astro	pcs	gene_body	CRLF1	0.333606	0	0
ENSG00000006016	oligo_opc	pcs	preTSS	CRLF1	1.00171	0	0
ENSG00000006016	oligo_opc	avgs	preTSS	CRLF1	0.896178	0	0
ENSG00000006016	neuron	pcs	preTSS	CRLF1	0.885839	0	0
ENSG00000006016	bulk	pcs	preTSS	CRLF1	0.834073	0	0
ENSG00000006016	bulk	avgs	preTSS	CRLF1	0.695111	0	0
ENSG00000006016	endo	avgs	preTSS	CRLF1	0.688789	0	0
ENSG00000006016	neuron	avgs	preTSS	CRLF1	0.478241	0	0
ENSG00000006016	astro	avgs	preTSS	CRLF1	0.378034	0	0
ENSG00000006016	astro	pcs	preTSS	CRLF1	0.276496	0	0
ENSG00000006016	endo	pcs	preTSS	CRLF1	0.141723	0	0
ENSG00000006016	bulk	avgs	promoters	CRLF1	1.62389	0	0
ENSG00000006016	oligo_opc	avgs	promoters	CRLF1	1.08549	0	0
ENSG00000006016	astro	avgs	promoters	CRLF1	0.895	0	0
ENSG00000006016	neuron	pcs	promoters	CRLF1	0.785567	0	0
ENSG00000006016	endo	pcs	promoters	CRLF1	0.748324	0	0
ENSG00000006016	endo	avgs	promoters	CRLF1	0.588324	0	0
ENSG00000006016	bulk	pcs	promoters	CRLF1	0.55721	0	0
ENSG00000006016	oligo_opc	pcs	promoters	CRLF1	0.552373	0	0
ENSG00000006016	astro	pcs	promoters	CRLF1	0.486648	0	0
ENSG00000006016	neuron	avgs	promoters	CRLF1	0.446246	0	0
ENSG00000176390	astro	avgs	full_gene	CRLF3	2.20335	0	0
ENSG00000176390	oligo_opc	avgs	full_gene	CRLF3	1.48331	0	0
ENSG00000176390	bulk	avgs	full_gene	CRLF3	1.433	0	0
ENSG00000176390	bulk	pcs	full_gene	CRLF3	1.31808	0	0
ENSG00000176390	neuron	avgs	full_gene	CRLF3	1.21118	0	0
ENSG00000176390	astro	pcs	full_gene	CRLF3	0.920465	0	0
ENSG00000176390	endo	pcs	full_gene	CRLF3	0.83818	0	0
ENSG00000176390	endo	avgs	full_gene	CRLF3	0.83505	0	0
ENSG00000176390	oligo_opc	pcs	full_gene	CRLF3	0.477792	0	0
ENSG00000176390	neuron	pcs	full_gene	CRLF3	0.007492	0	0
ENSG00000176390	astro	avgs	gene_body	CRLF3	2.12031	0	0
ENSG00000176390	oligo_opc	avgs	gene_body	CRLF3	1.29927	0	0
ENSG00000176390	bulk	avgs	gene_body	CRLF3	1.00143	0	0
ENSG00000176390	bulk	pcs	gene_body	CRLF3	0.893925	0	0
ENSG00000176390	endo	pcs	gene_body	CRLF3	0.558484	0	0
ENSG00000176390	neuron	avgs	gene_body	CRLF3	0.478489	0	0
ENSG00000176390	endo	avgs	gene_body	CRLF3	0.364876	0	0
ENSG00000176390	neuron	pcs	gene_body	CRLF3	0.236968	0	0
ENSG00000176390	astro	pcs	gene_body	CRLF3	0.123078	0	0
ENSG00000176390	oligo_opc	pcs	gene_body	CRLF3	0.068771	0	0
ENSG00000176390	astro	avgs	preTSS	CRLF3	1.95357	0	0
ENSG00000176390	bulk	pcs	preTSS	CRLF3	1.78645	0	0
ENSG00000176390	endo	avgs	preTSS	CRLF3	1.69937	0	0
ENSG00000176390	endo	pcs	preTSS	CRLF3	1.64643	0	0
ENSG00000176390	oligo_opc	avgs	preTSS	CRLF3	1.38957	0	0
ENSG00000176390	neuron	avgs	preTSS	CRLF3	1.30795	0	0
ENSG00000176390	bulk	avgs	preTSS	CRLF3	1.24896	0	0
ENSG00000176390	neuron	pcs	preTSS	CRLF3	1.03436	0	0
ENSG00000176390	oligo_opc	pcs	preTSS	CRLF3	0.560361	0	0
ENSG00000176390	astro	pcs	preTSS	CRLF3	0.397563	0	0
ENSG00000176390	astro	avgs	promoters	CRLF3	2.07723	0	0
ENSG00000176390	endo	pcs	promoters	CRLF3	1.89019	0	0
ENSG00000176390	neuron	pcs	promoters	CRLF3	1.797	0	0
ENSG00000176390	bulk	avgs	promoters	CRLF3	1.69922	0	0
ENSG00000176390	bulk	pcs	promoters	CRLF3	1.69509	0	0
ENSG00000176390	oligo_opc	avgs	promoters	CRLF3	1.64656	0	0
ENSG00000176390	endo	avgs	promoters	CRLF3	1.51402	0	0
ENSG00000176390	astro	pcs	promoters	CRLF3	1.48813	0	0
ENSG00000176390	oligo_opc	pcs	promoters	CRLF3	1.48469	0	0
ENSG00000176390	neuron	avgs	promoters	CRLF3	1.45775	0	0
ENSG00000088766	bulk	avgs	full_gene	CRLS1	1.58532	0.007771	0
ENSG00000088766	endo	pcs	full_gene	CRLS1	1.30156	0.004178	0
ENSG00000088766	bulk	pcs	full_gene	CRLS1	0.455701	0.003831	0
ENSG00000088766	endo	avgs	full_gene	CRLS1	1.42449	0.002588	0
ENSG00000088766	oligo_opc	avgs	full_gene	CRLS1	1.38878	0	0
ENSG00000088766	astro	avgs	full_gene	CRLS1	1.12837	0	0
ENSG00000088766	neuron	avgs	full_gene	CRLS1	1.12536	0	0
ENSG00000088766	oligo_opc	pcs	full_gene	CRLS1	0.339463	0	0
ENSG00000088766	astro	pcs	full_gene	CRLS1	0.302869	0	0
ENSG00000088766	neuron	pcs	full_gene	CRLS1	0.114866	0	0
ENSG00000088766	bulk	avgs	gene_body	CRLS1	1.39707	0.005101	0
ENSG00000088766	endo	avgs	gene_body	CRLS1	1.69041	0.003564	0
ENSG00000088766	endo	pcs	gene_body	CRLS1	0.291334	0.00311	0
ENSG00000088766	bulk	pcs	gene_body	CRLS1	0.279736	0.002006	0
ENSG00000088766	oligo_opc	avgs	gene_body	CRLS1	1.09858	0.00181	0
ENSG00000088766	astro	avgs	gene_body	CRLS1	1.06011	0.00126	0
ENSG00000088766	neuron	avgs	gene_body	CRLS1	1.094	0	0
ENSG00000088766	astro	pcs	gene_body	CRLS1	0.336812	0	0
ENSG00000088766	oligo_opc	pcs	gene_body	CRLS1	0.046543	0	0
ENSG00000088766	neuron	pcs	gene_body	CRLS1	0.008614	0	0
ENSG00000088766	endo	pcs	preTSS	CRLS1	1.3739	0.0009225	0
ENSG00000088766	oligo_opc	avgs	preTSS	CRLS1	1.00048	0	0
ENSG00000088766	bulk	avgs	preTSS	CRLS1	0.9043	0	0
ENSG00000088766	astro	avgs	preTSS	CRLS1	0.543671	0	0
ENSG00000088766	neuron	avgs	preTSS	CRLS1	0.529807	0	0
ENSG00000088766	neuron	pcs	preTSS	CRLS1	0.326782	0	0
ENSG00000088766	endo	avgs	preTSS	CRLS1	0.274471	0	0
ENSG00000088766	astro	pcs	preTSS	CRLS1	0.163811	0	0
ENSG00000088766	oligo_opc	pcs	preTSS	CRLS1	0.118825	0	0
ENSG00000088766	bulk	pcs	preTSS	CRLS1	0.107644	0	0
ENSG00000088766	neuron	pcs	promoters	CRLS1	0.362658	0.0004018	0
ENSG00000088766	endo	pcs	promoters	CRLS1	1.82854	0	0
ENSG00000088766	oligo_opc	avgs	promoters	CRLS1	1.1128	0	0
ENSG00000088766	bulk	avgs	promoters	CRLS1	1.01291	0	0
ENSG00000088766	astro	avgs	promoters	CRLS1	0.847179	0	0
ENSG00000088766	neuron	avgs	promoters	CRLS1	0.51	0	0
ENSG00000088766	astro	pcs	promoters	CRLS1	0.315673	0	0
ENSG00000088766	oligo_opc	pcs	promoters	CRLS1	0.215659	0	0
ENSG00000088766	endo	avgs	promoters	CRLS1	0.098789	0	0
ENSG00000088766	bulk	pcs	promoters	CRLS1	0.036647	0	0
ENSG00000072832	neuron	avgs	full_gene	CRMP1	1.02294	0	0
ENSG00000072832	endo	avgs	full_gene	CRMP1	0.886868	0	0
ENSG00000072832	astro	pcs	full_gene	CRMP1	0.752715	0	0
ENSG00000072832	oligo_opc	avgs	full_gene	CRMP1	0.723782	0	0
ENSG00000072832	bulk	pcs	full_gene	CRMP1	0.632167	0	0
ENSG00000072832	endo	pcs	full_gene	CRMP1	0.617912	0	0
ENSG00000072832	neuron	pcs	full_gene	CRMP1	0.604468	0	0
ENSG00000072832	bulk	avgs	full_gene	CRMP1	0.597235	0	0
ENSG00000072832	astro	avgs	full_gene	CRMP1	0.580526	0	0
ENSG00000072832	oligo_opc	pcs	full_gene	CRMP1	0.390843	0	0
ENSG00000072832	bulk	pcs	gene_body	CRMP1	1.20961	0	0
ENSG00000072832	astro	pcs	gene_body	CRMP1	1.08554	0	0
ENSG00000072832	oligo_opc	pcs	gene_body	CRMP1	1.00335	0	0
ENSG00000072832	endo	pcs	gene_body	CRMP1	0.985823	0	0
ENSG00000072832	neuron	pcs	gene_body	CRMP1	0.857296	0	0
ENSG00000072832	endo	avgs	gene_body	CRMP1	0.800116	0	0
ENSG00000072832	astro	avgs	gene_body	CRMP1	0.662268	0	0
ENSG00000072832	bulk	avgs	gene_body	CRMP1	0.635466	0	0
ENSG00000072832	oligo_opc	avgs	gene_body	CRMP1	0.472069	0	0
ENSG00000072832	neuron	avgs	gene_body	CRMP1	0.461325	0	0
ENSG00000072832	oligo_opc	pcs	preTSS	CRMP1	0.845346	0	0
ENSG00000072832	endo	pcs	preTSS	CRMP1	0.812576	0	0
ENSG00000072832	neuron	pcs	preTSS	CRMP1	0.803413	0	0
ENSG00000072832	neuron	avgs	preTSS	CRMP1	0.779515	0	0
ENSG00000072832	astro	pcs	preTSS	CRMP1	0.761433	0	0
ENSG00000072832	oligo_opc	avgs	preTSS	CRMP1	0.475873	0	0
ENSG00000072832	endo	avgs	preTSS	CRMP1	0.413807	0	0
ENSG00000072832	bulk	avgs	preTSS	CRMP1	0.210111	0	0
ENSG00000072832	astro	avgs	preTSS	CRMP1	0.17367	0	0
ENSG00000072832	bulk	pcs	preTSS	CRMP1	0.07914	0	0
ENSG00000072832	bulk	avgs	promoters	CRMP1	1.46995	0	0
ENSG00000072832	neuron	avgs	promoters	CRMP1	1.40725	0	0
ENSG00000072832	oligo_opc	avgs	promoters	CRMP1	1.33933	0	0
ENSG00000072832	astro	avgs	promoters	CRMP1	1.27924	0	0
ENSG00000072832	endo	avgs	promoters	CRMP1	1.25318	0	0
ENSG00000072832	oligo_opc	pcs	promoters	CRMP1	0.658232	0	0
ENSG00000072832	endo	pcs	promoters	CRMP1	0.608976	0	0
ENSG00000072832	bulk	pcs	promoters	CRMP1	0.535567	0	0
ENSG00000072832	astro	pcs	promoters	CRMP1	0.073442	0	0
ENSG00000072832	neuron	pcs	promoters	CRMP1	0.034894	0	0
ENSG00000101343	astro	avgs	full_gene	CRNKL1	1.26503	0	0
ENSG00000101343	bulk	avgs	full_gene	CRNKL1	1.217	0	0
ENSG00000101343	oligo_opc	avgs	full_gene	CRNKL1	1.10641	0	0
ENSG00000101343	bulk	pcs	full_gene	CRNKL1	1.09449	0	0
ENSG00000101343	oligo_opc	pcs	full_gene	CRNKL1	0.721601	0	0
ENSG00000101343	astro	pcs	full_gene	CRNKL1	0.683121	0	0
ENSG00000101343	endo	avgs	full_gene	CRNKL1	0.653904	0	0
ENSG00000101343	neuron	avgs	full_gene	CRNKL1	0.563677	0	0
ENSG00000101343	neuron	pcs	full_gene	CRNKL1	0.40614	0	0
ENSG00000101343	endo	pcs	full_gene	CRNKL1	0.362425	0	0
ENSG00000101343	bulk	pcs	gene_body	CRNKL1	1.45079	0	0
ENSG00000101343	astro	avgs	gene_body	CRNKL1	1.4139	0	0
ENSG00000101343	bulk	avgs	gene_body	CRNKL1	1.26646	0	0
ENSG00000101343	oligo_opc	pcs	gene_body	CRNKL1	1.2282	0	0
ENSG00000101343	oligo_opc	avgs	gene_body	CRNKL1	1.18682	0	0
ENSG00000101343	astro	pcs	gene_body	CRNKL1	1.08721	0	0
ENSG00000101343	endo	avgs	gene_body	CRNKL1	0.905911	0	0
ENSG00000101343	neuron	pcs	gene_body	CRNKL1	0.749258	0	0
ENSG00000101343	neuron	avgs	gene_body	CRNKL1	0.746322	0	0
ENSG00000101343	endo	pcs	gene_body	CRNKL1	0.384391	0	0
ENSG00000101343	bulk	pcs	preTSS	CRNKL1	0.475796	0	0
ENSG00000101343	bulk	avgs	preTSS	CRNKL1	0.384186	0	0
ENSG00000101343	endo	avgs	preTSS	CRNKL1	0.368882	0	0
ENSG00000101343	oligo_opc	pcs	preTSS	CRNKL1	0.342933	0	0
ENSG00000101343	endo	pcs	preTSS	CRNKL1	0.216801	0	0
ENSG00000101343	astro	pcs	preTSS	CRNKL1	0.216136	0	0
ENSG00000101343	oligo_opc	avgs	preTSS	CRNKL1	0.207441	0	0
ENSG00000101343	neuron	pcs	preTSS	CRNKL1	0.148506	0	0
ENSG00000101343	astro	avgs	preTSS	CRNKL1	0.093709	0	0
ENSG00000101343	neuron	avgs	preTSS	CRNKL1	0.049363	0	0
ENSG00000101343	bulk	pcs	promoters	CRNKL1	0.475796	0	0
ENSG00000101343	bulk	avgs	promoters	CRNKL1	0.384186	0	0
ENSG00000101343	endo	avgs	promoters	CRNKL1	0.368882	0	0
ENSG00000101343	oligo_opc	pcs	promoters	CRNKL1	0.342933	0	0
ENSG00000101343	endo	pcs	promoters	CRNKL1	0.216801	0	0
ENSG00000101343	astro	pcs	promoters	CRNKL1	0.216136	0	0
ENSG00000101343	oligo_opc	avgs	promoters	CRNKL1	0.207441	0	0
ENSG00000101343	neuron	pcs	promoters	CRNKL1	0.148506	0	0
ENSG00000101343	astro	avgs	promoters	CRNKL1	0.093709	0	0
ENSG00000101343	neuron	avgs	promoters	CRNKL1	0.049363	0	0
ENSG00000143536	bulk	pcs	full_gene	CRNN	0.364326	0.03971	0
ENSG00000143536	oligo_opc	pcs	full_gene	CRNN	0.406452	0.02348	0
ENSG00000143536	astro	pcs	full_gene	CRNN	0.256566	0.00832	0
ENSG00000143536	endo	pcs	full_gene	CRNN	0.701852	0.005944	0
ENSG00000143536	neuron	pcs	full_gene	CRNN	0.488323	0.004992	0
ENSG00000143536	bulk	avgs	full_gene	CRNN	0.41553	0	0
ENSG00000143536	neuron	avgs	full_gene	CRNN	0.386126	0	0
ENSG00000143536	astro	avgs	full_gene	CRNN	0.287106	0	0
ENSG00000143536	oligo_opc	avgs	full_gene	CRNN	0.245735	0	0
ENSG00000143536	endo	avgs	full_gene	CRNN	0.110598	0	0
ENSG00000143536	endo	pcs	gene_body	CRNN	0.730572	0.0005414	0
ENSG00000143536	endo	avgs	gene_body	CRNN	0.730572	0	0
ENSG00000143536	oligo_opc	avgs	gene_body	CRNN	0.253008	0	0
ENSG00000143536	oligo_opc	pcs	gene_body	CRNN	0.253008	0	0
ENSG00000143536	bulk	avgs	gene_body	CRNN	0.135139	0	0
ENSG00000143536	bulk	pcs	gene_body	CRNN	0.135139	0	0
ENSG00000143536	neuron	avgs	gene_body	CRNN	0.087334	0	0
ENSG00000143536	neuron	pcs	gene_body	CRNN	0.087334	0	0
ENSG00000143536	astro	avgs	gene_body	CRNN	0.044475	0	0
ENSG00000143536	astro	pcs	gene_body	CRNN	0.044475	0	0
ENSG00000143536	neuron	pcs	preTSS	CRNN	0.490571	0.006463	0
ENSG00000143536	neuron	avgs	preTSS	CRNN	0.490571	0.005479	0
ENSG00000143536	bulk	avgs	preTSS	CRNN	0.398886	0	0
ENSG00000143536	bulk	pcs	preTSS	CRNN	0.398886	0	0
ENSG00000143536	endo	avgs	preTSS	CRNN	0.380449	0	0
ENSG00000143536	endo	pcs	preTSS	CRNN	0.380449	0	0
ENSG00000143536	oligo_opc	avgs	preTSS	CRNN	0.342408	0	0
ENSG00000143536	oligo_opc	pcs	preTSS	CRNN	0.342408	0	0
ENSG00000143536	astro	avgs	preTSS	CRNN	0.291257	0	0
ENSG00000143536	astro	pcs	preTSS	CRNN	0.291257	0	0
ENSG00000058453	endo	avgs	full_gene	CROCC	1.63713	0	0
ENSG00000058453	endo	pcs	full_gene	CROCC	1.56426	0	0
ENSG00000058453	astro	pcs	full_gene	CROCC	0.756646	0	0
ENSG00000058453	astro	avgs	full_gene	CROCC	0.71712	0	0
ENSG00000058453	neuron	pcs	full_gene	CROCC	0.582261	0	0
ENSG00000058453	neuron	avgs	full_gene	CROCC	0.565615	0	0
ENSG00000058453	bulk	avgs	full_gene	CROCC	0.50167	0	0
ENSG00000058453	oligo_opc	avgs	full_gene	CROCC	0.314156	0	0
ENSG00000058453	bulk	pcs	full_gene	CROCC	0.313159	0	0
ENSG00000058453	oligo_opc	pcs	full_gene	CROCC	0.228041	0	0
ENSG00000058453	endo	pcs	gene_body	CROCC	1.92048	0	0
ENSG00000058453	endo	avgs	gene_body	CROCC	1.76488	0	0
ENSG00000058453	astro	pcs	gene_body	CROCC	1.10829	0	0
ENSG00000058453	bulk	avgs	gene_body	CROCC	0.986364	0	0
ENSG00000058453	bulk	pcs	gene_body	CROCC	0.927157	0	0
ENSG00000058453	astro	avgs	gene_body	CROCC	0.819609	0	0
ENSG00000058453	oligo_opc	pcs	gene_body	CROCC	0.61003	0	0
ENSG00000058453	oligo_opc	avgs	gene_body	CROCC	0.602406	0	0
ENSG00000058453	neuron	avgs	gene_body	CROCC	0.244522	0	0
ENSG00000058453	neuron	pcs	gene_body	CROCC	0.17376	0	0
ENSG00000058453	endo	avgs	preTSS	CROCC	1.25558	0	0
ENSG00000058453	endo	pcs	preTSS	CROCC	1.2459	0	0
ENSG00000058453	neuron	pcs	preTSS	CROCC	0.670138	0	0
ENSG00000058453	neuron	avgs	preTSS	CROCC	0.657423	0	0
ENSG00000058453	astro	avgs	preTSS	CROCC	0.462309	0	0
ENSG00000058453	astro	pcs	preTSS	CROCC	0.458537	0	0
ENSG00000058453	bulk	pcs	preTSS	CROCC	0.065165	0	0
ENSG00000058453	bulk	avgs	preTSS	CROCC	0.031431	0	0
ENSG00000058453	oligo_opc	avgs	preTSS	CROCC	0.019653	0	0
ENSG00000058453	oligo_opc	pcs	preTSS	CROCC	0.011228	0	0
ENSG00000058453	neuron	avgs	promoters	CROCC	1.26323	0	0
ENSG00000058453	neuron	pcs	promoters	CROCC	1.26323	0	0
ENSG00000058453	endo	avgs	promoters	CROCC	0.731705	0	0
ENSG00000058453	endo	pcs	promoters	CROCC	0.731705	0	0
ENSG00000058453	oligo_opc	avgs	promoters	CROCC	0.601582	0	0
ENSG00000058453	oligo_opc	pcs	promoters	CROCC	0.601582	0	0
ENSG00000058453	bulk	avgs	promoters	CROCC	0.399947	0	0
ENSG00000058453	bulk	pcs	promoters	CROCC	0.399947	0	0
ENSG00000058453	astro	avgs	promoters	CROCC	0.141782	0	0
ENSG00000058453	astro	pcs	promoters	CROCC	0.141782	0	0
ENSG00000005469	neuron	avgs	full_gene	CROT	1.59155	0	0
ENSG00000005469	bulk	pcs	full_gene	CROT	1.17377	0	0
ENSG00000005469	endo	pcs	full_gene	CROT	1.17377	0	0
ENSG00000005469	oligo_opc	pcs	full_gene	CROT	1.17377	0	0
ENSG00000005469	astro	pcs	full_gene	CROT	1.05316	0	0
ENSG00000005469	endo	avgs	full_gene	CROT	0.884902	0	0
ENSG00000005469	astro	avgs	full_gene	CROT	0.820247	0	0
ENSG00000005469	bulk	avgs	full_gene	CROT	0.547579	0	0
ENSG00000005469	oligo_opc	avgs	full_gene	CROT	0.547579	0	0
ENSG00000005469	neuron	pcs	full_gene	CROT	0.47568	0	0
ENSG00000005469	endo	pcs	gene_body	CROT	2.06632	0	0
ENSG00000005469	bulk	avgs	gene_body	CROT	1.24157	0	0
ENSG00000005469	neuron	pcs	gene_body	CROT	1.09693	0	0
ENSG00000005469	oligo_opc	pcs	gene_body	CROT	1.09693	0	0
ENSG00000005469	bulk	pcs	gene_body	CROT	0.8667	0	0
ENSG00000005469	astro	avgs	gene_body	CROT	0.592886	0	0
ENSG00000005469	astro	pcs	gene_body	CROT	0.509857	0	0
ENSG00000005469	neuron	avgs	gene_body	CROT	0.104117	0	0
ENSG00000005469	oligo_opc	avgs	gene_body	CROT	0.104117	0	0
ENSG00000005469	endo	avgs	gene_body	CROT	0.086385	0	0
ENSG00000005469	neuron	avgs	preTSS	CROT	1.59155	0	0
ENSG00000005469	bulk	pcs	preTSS	CROT	1.17377	0	0
ENSG00000005469	oligo_opc	pcs	preTSS	CROT	1.17377	0	0
ENSG00000005469	endo	pcs	preTSS	CROT	1.13036	0	0
ENSG00000005469	endo	avgs	preTSS	CROT	0.884902	0	0
ENSG00000005469	bulk	avgs	preTSS	CROT	0.547579	0	0
ENSG00000005469	oligo_opc	avgs	preTSS	CROT	0.547579	0	0
ENSG00000005469	astro	pcs	preTSS	CROT	0.402782	0	0
ENSG00000005469	neuron	pcs	preTSS	CROT	0.328244	0	0
ENSG00000005469	astro	avgs	preTSS	CROT	0.23189	0	0
ENSG00000005469	oligo_opc	avgs	promoters	CROT	1.82156	0	0
ENSG00000005469	neuron	avgs	promoters	CROT	1.59155	0	0
ENSG00000005469	bulk	pcs	promoters	CROT	1.17377	0	0
ENSG00000005469	oligo_opc	pcs	promoters	CROT	1.17377	0	0
ENSG00000005469	endo	pcs	promoters	CROT	1.13036	0	0
ENSG00000005469	endo	avgs	promoters	CROT	0.884902	0	0
ENSG00000005469	bulk	avgs	promoters	CROT	0.547579	0	0
ENSG00000005469	astro	pcs	promoters	CROT	0.402782	0	0
ENSG00000005469	neuron	pcs	promoters	CROT	0.328244	0	0
ENSG00000005469	astro	avgs	promoters	CROT	0.066368	0	0
ENSG00000132693	endo	pcs	full_gene	CRP	0.982155	0	0
ENSG00000132693	oligo_opc	pcs	full_gene	CRP	0.740149	0	0
ENSG00000132693	bulk	pcs	full_gene	CRP	0.523632	0	0
ENSG00000132693	neuron	pcs	full_gene	CRP	0.51172	0	0
ENSG00000132693	astro	pcs	full_gene	CRP	0.508729	0	0
ENSG00000132693	astro	avgs	full_gene	CRP	0.274509	0	0
ENSG00000132693	neuron	avgs	full_gene	CRP	0.207225	0	0
ENSG00000132693	bulk	avgs	full_gene	CRP	0.076377	0	0
ENSG00000132693	endo	avgs	full_gene	CRP	0.040385	0	0
ENSG00000132693	oligo_opc	avgs	full_gene	CRP	0.009356	0	0
ENSG00000132693	endo	pcs	gene_body	CRP	0.924749	0	0
ENSG00000132693	bulk	pcs	gene_body	CRP	0.839782	0	0
ENSG00000132693	oligo_opc	avgs	gene_body	CRP	0.813205	0	0
ENSG00000132693	bulk	avgs	gene_body	CRP	0.777081	0	0
ENSG00000132693	endo	avgs	gene_body	CRP	0.636986	0	0
ENSG00000132693	astro	avgs	gene_body	CRP	0.626809	0	0
ENSG00000132693	neuron	avgs	gene_body	CRP	0.400613	0	0
ENSG00000132693	oligo_opc	pcs	gene_body	CRP	0.389655	0	0
ENSG00000132693	astro	pcs	gene_body	CRP	0.172977	0	0
ENSG00000132693	neuron	pcs	gene_body	CRP	0.085312	0	0
ENSG00000132693	astro	avgs	preTSS	CRP	3.16218	0	0
ENSG00000132693	astro	pcs	preTSS	CRP	3.16218	0	0
ENSG00000132693	bulk	avgs	preTSS	CRP	2.82801	0	0
ENSG00000132693	bulk	pcs	preTSS	CRP	2.82801	0	0
ENSG00000132693	oligo_opc	avgs	preTSS	CRP	2.75007	0	0
ENSG00000132693	oligo_opc	pcs	preTSS	CRP	2.75007	0	0
ENSG00000132693	neuron	avgs	preTSS	CRP	2.02107	0	0
ENSG00000132693	neuron	pcs	preTSS	CRP	2.02107	0	0
ENSG00000132693	endo	avgs	preTSS	CRP	1.77259	0	0
ENSG00000132693	endo	pcs	preTSS	CRP	1.77259	0	0
ENSG00000132693	astro	avgs	promoters	CRP	3.16218	0	0
ENSG00000132693	astro	pcs	promoters	CRP	3.16218	0	0
ENSG00000132693	bulk	avgs	promoters	CRP	2.82801	0	0
ENSG00000132693	bulk	pcs	promoters	CRP	2.82801	0	0
ENSG00000132693	oligo_opc	avgs	promoters	CRP	2.75007	0	0
ENSG00000132693	oligo_opc	pcs	promoters	CRP	2.75007	0	0
ENSG00000132693	neuron	avgs	promoters	CRP	2.02107	0	0
ENSG00000132693	neuron	pcs	promoters	CRP	2.02107	0	0
ENSG00000132693	endo	avgs	promoters	CRP	1.77259	0	0
ENSG00000132693	endo	pcs	promoters	CRP	1.77259	0	0
ENSG00000214960	bulk	avgs	full_gene	CRPPA	2.65044	0	0
ENSG00000214960	neuron	pcs	full_gene	CRPPA	1.20952	0	0
ENSG00000214960	oligo_opc	avgs	full_gene	CRPPA	0.906142	0	0
ENSG00000214960	neuron	avgs	full_gene	CRPPA	0.738847	0	0
ENSG00000214960	astro	avgs	full_gene	CRPPA	0.645059	0	0
ENSG00000214960	astro	pcs	full_gene	CRPPA	0.584654	0	0
ENSG00000214960	oligo_opc	pcs	full_gene	CRPPA	0.584654	0	0
ENSG00000214960	endo	pcs	full_gene	CRPPA	0.459932	0	0
ENSG00000214960	endo	avgs	full_gene	CRPPA	0.282549	0	0
ENSG00000214960	bulk	pcs	full_gene	CRPPA	0.039925	0	0
ENSG00000214960	astro	avgs	gene_body	CRPPA	0.896945	0	0
ENSG00000214960	neuron	avgs	gene_body	CRPPA	0.738847	0	0
ENSG00000214960	bulk	avgs	gene_body	CRPPA	0.65075	0	0
ENSG00000214960	oligo_opc	avgs	gene_body	CRPPA	0.65075	0	0
ENSG00000214960	astro	pcs	gene_body	CRPPA	0.584654	0	0
ENSG00000214960	bulk	pcs	gene_body	CRPPA	0.584654	0	0
ENSG00000214960	oligo_opc	pcs	gene_body	CRPPA	0.584654	0	0
ENSG00000214960	endo	pcs	gene_body	CRPPA	0.459932	0	0
ENSG00000214960	endo	avgs	gene_body	CRPPA	0.282549	0	0
ENSG00000214960	neuron	pcs	gene_body	CRPPA	0.116767	0	0
ENSG00000214960	astro	avgs	preTSS	CRPPA	0.674106	0	0
ENSG00000214960	astro	pcs	preTSS	CRPPA	0.571451	0	0
ENSG00000214960	bulk	avgs	preTSS	CRPPA	0.138274	0	0
ENSG00000214960	bulk	pcs	preTSS	CRPPA	0.138274	0	0
ENSG00000214960	endo	avgs	preTSS	CRPPA	0.138274	0	0
ENSG00000214960	endo	pcs	preTSS	CRPPA	0.138274	0	0
ENSG00000214960	neuron	avgs	preTSS	CRPPA	0.138274	0	0
ENSG00000214960	neuron	pcs	preTSS	CRPPA	0.138274	0	0
ENSG00000214960	oligo_opc	avgs	preTSS	CRPPA	0.138274	0	0
ENSG00000214960	oligo_opc	pcs	preTSS	CRPPA	0.138274	0	0
ENSG00000214960	astro	avgs	promoters	CRPPA	0.674106	0	0
ENSG00000214960	astro	pcs	promoters	CRPPA	0.571451	0	0
ENSG00000214960	bulk	avgs	promoters	CRPPA	0.138274	0	0
ENSG00000214960	bulk	pcs	promoters	CRPPA	0.138274	0	0
ENSG00000214960	endo	avgs	promoters	CRPPA	0.138274	0	0
ENSG00000214960	endo	pcs	promoters	CRPPA	0.138274	0	0
ENSG00000214960	neuron	avgs	promoters	CRPPA	0.138274	0	0
ENSG00000214960	neuron	pcs	promoters	CRPPA	0.138274	0	0
ENSG00000214960	oligo_opc	avgs	promoters	CRPPA	0.138274	0	0
ENSG00000214960	oligo_opc	pcs	promoters	CRPPA	0.138274	0	0
ENSG00000095713	astro	avgs	full_gene	CRTAC1	1.11629	0	0
ENSG00000095713	astro	pcs	full_gene	CRTAC1	1.11629	0	0
ENSG00000095713	bulk	pcs	full_gene	CRTAC1	1.11629	0	0
ENSG00000095713	neuron	pcs	full_gene	CRTAC1	1.11629	0	0
ENSG00000095713	bulk	avgs	full_gene	CRTAC1	0.484998	0	0
ENSG00000095713	endo	avgs	full_gene	CRTAC1	0.484998	0	0
ENSG00000095713	oligo_opc	avgs	full_gene	CRTAC1	0.484998	0	0
ENSG00000095713	oligo_opc	pcs	full_gene	CRTAC1	0.484998	0	0
ENSG00000095713	neuron	avgs	full_gene	CRTAC1	0.356532	0	0
ENSG00000095713	endo	pcs	full_gene	CRTAC1	0.130323	0	0
ENSG00000095713	neuron	avgs	gene_body	CRTAC1	2.18129	0	0
ENSG00000095713	endo	avgs	gene_body	CRTAC1	1.86869	0	0
ENSG00000095713	astro	avgs	gene_body	CRTAC1	1.11629	0	0
ENSG00000095713	astro	pcs	gene_body	CRTAC1	1.11629	0	0
ENSG00000095713	bulk	pcs	gene_body	CRTAC1	1.11629	0	0
ENSG00000095713	neuron	pcs	gene_body	CRTAC1	1.11629	0	0
ENSG00000095713	bulk	avgs	gene_body	CRTAC1	0.484998	0	0
ENSG00000095713	oligo_opc	avgs	gene_body	CRTAC1	0.484998	0	0
ENSG00000095713	oligo_opc	pcs	gene_body	CRTAC1	0.484998	0	0
ENSG00000095713	endo	pcs	gene_body	CRTAC1	0.130323	0	0
ENSG00000095713	neuron	pcs	preTSS	CRTAC1	1.52088	0	0
ENSG00000095713	endo	pcs	preTSS	CRTAC1	1.36897	0	0
ENSG00000095713	astro	avgs	preTSS	CRTAC1	1.15274	0	0
ENSG00000095713	bulk	avgs	preTSS	CRTAC1	1.15274	0	0
ENSG00000095713	endo	avgs	preTSS	CRTAC1	1.15274	0	0
ENSG00000095713	bulk	pcs	preTSS	CRTAC1	1.07812	0	0
ENSG00000095713	oligo_opc	pcs	preTSS	CRTAC1	1.07693	0	0
ENSG00000095713	oligo_opc	avgs	preTSS	CRTAC1	0.350504	0	0
ENSG00000095713	neuron	avgs	preTSS	CRTAC1	0.307476	0	0
ENSG00000095713	astro	pcs	preTSS	CRTAC1	0.015165	0	0
ENSG00000095713	neuron	pcs	promoters	CRTAC1	1.52088	0	0
ENSG00000095713	endo	pcs	promoters	CRTAC1	1.36897	0	0
ENSG00000095713	astro	avgs	promoters	CRTAC1	1.15274	0	0
ENSG00000095713	bulk	avgs	promoters	CRTAC1	1.15274	0	0
ENSG00000095713	endo	avgs	promoters	CRTAC1	1.15274	0	0
ENSG00000095713	bulk	pcs	promoters	CRTAC1	1.07812	0	0
ENSG00000095713	oligo_opc	pcs	promoters	CRTAC1	1.07693	0	0
ENSG00000095713	oligo_opc	avgs	promoters	CRTAC1	0.350504	0	0
ENSG00000095713	neuron	avgs	promoters	CRTAC1	0.307476	0	0
ENSG00000095713	astro	pcs	promoters	CRTAC1	0.015165	0	0
ENSG00000109943	bulk	pcs	full_gene	CRTAM	2.152	0	0
ENSG00000109943	neuron	avgs	full_gene	CRTAM	1.57259	0	0
ENSG00000109943	neuron	pcs	full_gene	CRTAM	1.25021	0	0
ENSG00000109943	bulk	avgs	full_gene	CRTAM	0.949111	0	0
ENSG00000109943	endo	avgs	full_gene	CRTAM	0.750888	0	0
ENSG00000109943	endo	pcs	full_gene	CRTAM	0.644661	0	0
ENSG00000109943	oligo_opc	avgs	full_gene	CRTAM	0.585269	0	0
ENSG00000109943	astro	avgs	full_gene	CRTAM	0.322067	0	0
ENSG00000109943	oligo_opc	pcs	full_gene	CRTAM	0.250204	0	0
ENSG00000109943	astro	pcs	full_gene	CRTAM	0.220423	0	0
ENSG00000109943	bulk	pcs	gene_body	CRTAM	2.152	0	0
ENSG00000109943	neuron	avgs	gene_body	CRTAM	1.57259	0	0
ENSG00000109943	neuron	pcs	gene_body	CRTAM	1.25021	0	0
ENSG00000109943	bulk	avgs	gene_body	CRTAM	0.949111	0	0
ENSG00000109943	endo	avgs	gene_body	CRTAM	0.750888	0	0
ENSG00000109943	endo	pcs	gene_body	CRTAM	0.644661	0	0
ENSG00000109943	oligo_opc	avgs	gene_body	CRTAM	0.585269	0	0
ENSG00000109943	astro	avgs	gene_body	CRTAM	0.322067	0	0
ENSG00000109943	oligo_opc	pcs	gene_body	CRTAM	0.250204	0	0
ENSG00000109943	astro	pcs	gene_body	CRTAM	0.220423	0	0
ENSG00000170275	endo	pcs	full_gene	CRTAP	1.35065	0	0
ENSG00000170275	bulk	pcs	full_gene	CRTAP	0.668428	0	0
ENSG00000170275	endo	avgs	full_gene	CRTAP	0.588144	0	0
ENSG00000170275	neuron	avgs	full_gene	CRTAP	0.55534	0	0
ENSG00000170275	astro	avgs	full_gene	CRTAP	0.376013	0	0
ENSG00000170275	neuron	pcs	full_gene	CRTAP	0.350415	0	0
ENSG00000170275	astro	pcs	full_gene	CRTAP	0.280263	0	0
ENSG00000170275	oligo_opc	avgs	full_gene	CRTAP	0.173596	0	0
ENSG00000170275	bulk	avgs	full_gene	CRTAP	0.133621	0	0
ENSG00000170275	oligo_opc	pcs	full_gene	CRTAP	0.118752	0	0
ENSG00000170275	endo	pcs	gene_body	CRTAP	1.12403	0	0
ENSG00000170275	astro	avgs	gene_body	CRTAP	1.01063	0	0
ENSG00000170275	neuron	pcs	gene_body	CRTAP	0.595639	0	0
ENSG00000170275	endo	avgs	gene_body	CRTAP	0.534667	0	0
ENSG00000170275	astro	pcs	gene_body	CRTAP	0.451158	0	0
ENSG00000170275	bulk	avgs	gene_body	CRTAP	0.441599	0	0
ENSG00000170275	bulk	pcs	gene_body	CRTAP	0.358382	0	0
ENSG00000170275	oligo_opc	avgs	gene_body	CRTAP	0.31394	0	0
ENSG00000170275	oligo_opc	pcs	gene_body	CRTAP	0.239527	0	0
ENSG00000170275	neuron	avgs	gene_body	CRTAP	0.003798	0	0
ENSG00000170275	astro	avgs	preTSS	CRTAP	1.68354	0	0
ENSG00000170275	bulk	pcs	preTSS	CRTAP	1.59403	0	0
ENSG00000170275	astro	pcs	preTSS	CRTAP	1.07961	0	0
ENSG00000170275	neuron	avgs	preTSS	CRTAP	0.934272	0	0
ENSG00000170275	endo	avgs	preTSS	CRTAP	0.436305	0	0
ENSG00000170275	bulk	avgs	preTSS	CRTAP	0.275686	0	0
ENSG00000170275	oligo_opc	pcs	preTSS	CRTAP	0.16894	0	0
ENSG00000170275	endo	pcs	preTSS	CRTAP	0.138598	0	0
ENSG00000170275	oligo_opc	avgs	preTSS	CRTAP	0.063266	0	0
ENSG00000170275	neuron	pcs	preTSS	CRTAP	0.033979	0	0
ENSG00000170275	astro	avgs	promoters	CRTAP	1.68354	0	0
ENSG00000170275	bulk	pcs	promoters	CRTAP	1.59403	0	0
ENSG00000170275	astro	pcs	promoters	CRTAP	1.07961	0	0
ENSG00000170275	neuron	avgs	promoters	CRTAP	0.934272	0	0
ENSG00000170275	endo	avgs	promoters	CRTAP	0.436305	0	0
ENSG00000170275	bulk	avgs	promoters	CRTAP	0.275686	0	0
ENSG00000170275	oligo_opc	pcs	promoters	CRTAP	0.16894	0	0
ENSG00000170275	endo	pcs	promoters	CRTAP	0.138598	0	0
ENSG00000170275	oligo_opc	avgs	promoters	CRTAP	0.063266	0	0
ENSG00000170275	neuron	pcs	promoters	CRTAP	0.033979	0	0
ENSG00000105662	endo	pcs	full_gene	CRTC1	3.48638	0	0
ENSG00000105662	bulk	pcs	full_gene	CRTC1	3.4079	0	0
ENSG00000105662	oligo_opc	pcs	full_gene	CRTC1	3.27219	0	0
ENSG00000105662	astro	pcs	full_gene	CRTC1	2.94898	0	0
ENSG00000105662	endo	avgs	full_gene	CRTC1	2.70109	0	0
ENSG00000105662	bulk	avgs	full_gene	CRTC1	2.63998	0	0
ENSG00000105662	neuron	pcs	full_gene	CRTC1	2.61607	0	0
ENSG00000105662	astro	avgs	full_gene	CRTC1	2.50765	0	0
ENSG00000105662	neuron	avgs	full_gene	CRTC1	2.49866	0	0
ENSG00000105662	oligo_opc	avgs	full_gene	CRTC1	2.44404	0	0
ENSG00000105662	endo	pcs	gene_body	CRTC1	3.49489	0	0
ENSG00000105662	oligo_opc	pcs	gene_body	CRTC1	3.30659	0	0
ENSG00000105662	bulk	pcs	gene_body	CRTC1	3.00285	0	0
ENSG00000105662	astro	pcs	gene_body	CRTC1	2.93548	0	0
ENSG00000105662	neuron	pcs	gene_body	CRTC1	2.74189	0	0
ENSG00000105662	endo	avgs	gene_body	CRTC1	2.31606	0	0
ENSG00000105662	astro	avgs	gene_body	CRTC1	2.16592	0	0
ENSG00000105662	bulk	avgs	gene_body	CRTC1	2.12356	0	0
ENSG00000105662	oligo_opc	avgs	gene_body	CRTC1	1.9203	0	0
ENSG00000105662	neuron	avgs	gene_body	CRTC1	1.86863	0	0
ENSG00000105662	bulk	pcs	preTSS	CRTC1	3.37853	0	0
ENSG00000105662	oligo_opc	avgs	preTSS	CRTC1	3.27883	0	0
ENSG00000105662	bulk	avgs	preTSS	CRTC1	3.11569	0	0
ENSG00000105662	astro	avgs	preTSS	CRTC1	3.02561	0	0
ENSG00000105662	oligo_opc	pcs	preTSS	CRTC1	2.93614	0	0
ENSG00000105662	endo	pcs	preTSS	CRTC1	2.88509	0	0
ENSG00000105662	endo	avgs	preTSS	CRTC1	2.50258	0	0
ENSG00000105662	neuron	pcs	preTSS	CRTC1	2.45212	0	0
ENSG00000105662	neuron	avgs	preTSS	CRTC1	2.44936	0	0
ENSG00000105662	astro	pcs	preTSS	CRTC1	2.34443	0	0
ENSG00000105662	bulk	pcs	promoters	CRTC1	3.35679	0	0
ENSG00000105662	oligo_opc	pcs	promoters	CRTC1	2.97193	0	0
ENSG00000105662	endo	pcs	promoters	CRTC1	2.90488	0	0
ENSG00000105662	oligo_opc	avgs	promoters	CRTC1	2.7899	0	0
ENSG00000105662	bulk	avgs	promoters	CRTC1	2.75786	0	0
ENSG00000105662	astro	avgs	promoters	CRTC1	2.67798	0	0
ENSG00000105662	astro	pcs	promoters	CRTC1	2.41074	0	0
ENSG00000105662	neuron	pcs	promoters	CRTC1	2.39408	0	0
ENSG00000105662	endo	avgs	promoters	CRTC1	2.22928	0	0
ENSG00000105662	neuron	avgs	promoters	CRTC1	1.94856	0	0
ENSG00000160741	astro	avgs	full_gene	CRTC2	0.725457	0	0
ENSG00000160741	astro	pcs	full_gene	CRTC2	0.594959	0	0
ENSG00000160741	oligo_opc	pcs	full_gene	CRTC2	0.534288	0	0
ENSG00000160741	endo	avgs	full_gene	CRTC2	0.445381	0	0
ENSG00000160741	endo	pcs	full_gene	CRTC2	0.401543	0	0
ENSG00000160741	bulk	avgs	full_gene	CRTC2	0.313676	0	0
ENSG00000160741	bulk	pcs	full_gene	CRTC2	0.312703	0	0
ENSG00000160741	oligo_opc	avgs	full_gene	CRTC2	0.220811	0	0
ENSG00000160741	neuron	pcs	full_gene	CRTC2	0.125978	0	0
ENSG00000160741	neuron	avgs	full_gene	CRTC2	0.019717	0	0
ENSG00000160741	neuron	avgs	gene_body	CRTC2	1.75048	0	0
ENSG00000160741	bulk	pcs	gene_body	CRTC2	0.815542	0	0
ENSG00000160741	endo	avgs	gene_body	CRTC2	0.743267	0	0
ENSG00000160741	oligo_opc	avgs	gene_body	CRTC2	0.627209	0	0
ENSG00000160741	bulk	avgs	gene_body	CRTC2	0.618072	0	0
ENSG00000160741	endo	pcs	gene_body	CRTC2	0.470044	0	0
ENSG00000160741	neuron	pcs	gene_body	CRTC2	0.35338	0	0
ENSG00000160741	oligo_opc	pcs	gene_body	CRTC2	0.204283	0	0
ENSG00000160741	astro	avgs	gene_body	CRTC2	0.186339	0	0
ENSG00000160741	astro	pcs	gene_body	CRTC2	0.166336	0	0
ENSG00000160741	astro	pcs	preTSS	CRTC2	1.11756	0	0
ENSG00000160741	endo	pcs	preTSS	CRTC2	0.853745	0	0
ENSG00000160741	astro	avgs	preTSS	CRTC2	0.845481	0	0
ENSG00000160741	endo	avgs	preTSS	CRTC2	0.75395	0	0
ENSG00000160741	neuron	avgs	preTSS	CRTC2	0.656997	0	0
ENSG00000160741	oligo_opc	pcs	preTSS	CRTC2	0.643354	0	0
ENSG00000160741	bulk	avgs	preTSS	CRTC2	0.610434	0	0
ENSG00000160741	oligo_opc	avgs	preTSS	CRTC2	0.538946	0	0
ENSG00000160741	bulk	pcs	preTSS	CRTC2	0.36884	0	0
ENSG00000160741	neuron	pcs	preTSS	CRTC2	0.318131	0	0
ENSG00000160741	astro	avgs	promoters	CRTC2	0.9926	0	0
ENSG00000160741	astro	pcs	promoters	CRTC2	0.922029	0	0
ENSG00000160741	endo	avgs	promoters	CRTC2	0.829098	0	0
ENSG00000160741	neuron	avgs	promoters	CRTC2	0.787872	0	0
ENSG00000160741	oligo_opc	avgs	promoters	CRTC2	0.749395	0	0
ENSG00000160741	bulk	avgs	promoters	CRTC2	0.746831	0	0
ENSG00000160741	endo	pcs	promoters	CRTC2	0.644568	0	0
ENSG00000160741	oligo_opc	pcs	promoters	CRTC2	0.436792	0	0
ENSG00000160741	bulk	pcs	promoters	CRTC2	0.364725	0	0
ENSG00000160741	neuron	pcs	promoters	CRTC2	0.209665	0	0
ENSG00000140577	astro	pcs	full_gene	CRTC3	2.16905	0	0
ENSG00000140577	endo	pcs	full_gene	CRTC3	2.11567	0	0
ENSG00000140577	neuron	avgs	full_gene	CRTC3	2.04557	0	0
ENSG00000140577	bulk	avgs	full_gene	CRTC3	2.04055	0	0
ENSG00000140577	astro	avgs	full_gene	CRTC3	1.73535	0	0
ENSG00000140577	oligo_opc	pcs	full_gene	CRTC3	1.57564	0	0
ENSG00000140577	oligo_opc	avgs	full_gene	CRTC3	1.57104	0	0
ENSG00000140577	neuron	pcs	full_gene	CRTC3	1.42931	0	0
ENSG00000140577	bulk	pcs	full_gene	CRTC3	1.35955	0	0
ENSG00000140577	endo	avgs	full_gene	CRTC3	0.981419	0	0
ENSG00000140577	bulk	pcs	gene_body	CRTC3	1.09029	0	0
ENSG00000140577	neuron	avgs	gene_body	CRTC3	0.994912	0	0
ENSG00000140577	neuron	pcs	gene_body	CRTC3	0.856266	0	0
ENSG00000140577	oligo_opc	pcs	gene_body	CRTC3	0.72963	0	0
ENSG00000140577	bulk	avgs	gene_body	CRTC3	0.712607	0	0
ENSG00000140577	oligo_opc	avgs	gene_body	CRTC3	0.59913	0	0
ENSG00000140577	endo	pcs	gene_body	CRTC3	0.417953	0	0
ENSG00000140577	astro	avgs	gene_body	CRTC3	0.389258	0	0
ENSG00000140577	endo	avgs	gene_body	CRTC3	0.260314	0	0
ENSG00000140577	astro	pcs	gene_body	CRTC3	0.022222	0	0
ENSG00000140577	astro	avgs	preTSS	CRTC3	3.38191	0	0
ENSG00000140577	bulk	avgs	preTSS	CRTC3	3.08516	0	0
ENSG00000140577	oligo_opc	avgs	preTSS	CRTC3	3.01467	0	0
ENSG00000140577	astro	pcs	preTSS	CRTC3	3.00853	0	0
ENSG00000140577	oligo_opc	pcs	preTSS	CRTC3	2.65157	0	0
ENSG00000140577	neuron	avgs	preTSS	CRTC3	2.52982	0	0
ENSG00000140577	endo	pcs	preTSS	CRTC3	2.38447	0	0
ENSG00000140577	bulk	pcs	preTSS	CRTC3	2.38339	0	0
ENSG00000140577	neuron	pcs	preTSS	CRTC3	2.30538	0	0
ENSG00000140577	endo	avgs	preTSS	CRTC3	1.99727	0	0
ENSG00000140577	neuron	pcs	promoters	CRTC3	2.4913	0	0
ENSG00000140577	bulk	avgs	promoters	CRTC3	2.43245	0	0
ENSG00000140577	bulk	pcs	promoters	CRTC3	2.42252	0	0
ENSG00000140577	oligo_opc	pcs	promoters	CRTC3	2.39108	0	0
ENSG00000140577	astro	pcs	promoters	CRTC3	2.26979	0	0
ENSG00000140577	endo	pcs	promoters	CRTC3	2.18498	0	0
ENSG00000140577	oligo_opc	avgs	promoters	CRTC3	2.16676	0	0
ENSG00000140577	neuron	avgs	promoters	CRTC3	2.0693	0	0
ENSG00000140577	astro	avgs	promoters	CRTC3	2.01475	0	0
ENSG00000140577	endo	avgs	promoters	CRTC3	1.87764	0	0
ENSG00000105392	astro	pcs	full_gene	CRX	0.644713	0	0
ENSG00000105392	astro	avgs	full_gene	CRX	0.61769	0	0
ENSG00000105392	neuron	pcs	full_gene	CRX	0.595327	0	0
ENSG00000105392	neuron	avgs	full_gene	CRX	0.522726	0	0
ENSG00000105392	oligo_opc	pcs	full_gene	CRX	0.457939	0	0
ENSG00000105392	endo	pcs	full_gene	CRX	0.39175	0	0
ENSG00000105392	oligo_opc	avgs	full_gene	CRX	0.387364	0	0
ENSG00000105392	bulk	pcs	full_gene	CRX	0.285411	0	0
ENSG00000105392	endo	avgs	full_gene	CRX	0.282419	0	0
ENSG00000105392	bulk	avgs	full_gene	CRX	0.280355	0	0
ENSG00000105392	bulk	avgs	gene_body	CRX	0.681816	0	0
ENSG00000105392	bulk	pcs	gene_body	CRX	0.681816	0	0
ENSG00000105392	endo	avgs	gene_body	CRX	0.561704	0	0
ENSG00000105392	endo	pcs	gene_body	CRX	0.561704	0	0
ENSG00000105392	oligo_opc	avgs	gene_body	CRX	0.283193	0	0
ENSG00000105392	oligo_opc	pcs	gene_body	CRX	0.283193	0	0
ENSG00000105392	astro	avgs	gene_body	CRX	0.25001	0	0
ENSG00000105392	astro	pcs	gene_body	CRX	0.25001	0	0
ENSG00000105392	neuron	avgs	gene_body	CRX	0.16471	0	0
ENSG00000105392	neuron	pcs	gene_body	CRX	0.16471	0	0
ENSG00000105392	neuron	pcs	preTSS	CRX	0.813586	0	0
ENSG00000105392	neuron	avgs	preTSS	CRX	0.793739	0	0
ENSG00000105392	bulk	avgs	preTSS	CRX	0.738323	0	0
ENSG00000105392	oligo_opc	pcs	preTSS	CRX	0.68224	0	0
ENSG00000105392	astro	pcs	preTSS	CRX	0.681715	0	0
