## Supplementary Tables for "*regionalpcs*: improved discovery of DNA methylation associations with complex traits" (part 8 of 36)

### Sheet: SuppTable10 (continued)
Ensemb ID	cell_type	summary_type	region_type	symbol	twas_zscore	coloc_GLCP	intact_pip
ENSG00000105392	oligo_opc	avgs	preTSS	CRX	0.674021	0	0
ENSG00000105392	astro	avgs	preTSS	CRX	0.673733	0	0
ENSG00000105392	bulk	pcs	preTSS	CRX	0.66734	0	0
ENSG00000105392	endo	pcs	preTSS	CRX	0.626372	0	0
ENSG00000105392	endo	avgs	preTSS	CRX	0.624413	0	0
ENSG00000105392	neuron	pcs	promoters	CRX	0.813586	0	0
ENSG00000105392	neuron	avgs	promoters	CRX	0.793739	0	0
ENSG00000105392	bulk	avgs	promoters	CRX	0.738323	0	0
ENSG00000105392	oligo_opc	pcs	promoters	CRX	0.68224	0	0
ENSG00000105392	astro	pcs	promoters	CRX	0.681715	0	0
ENSG00000105392	oligo_opc	avgs	promoters	CRX	0.674021	0	0
ENSG00000105392	astro	avgs	promoters	CRX	0.673733	0	0
ENSG00000105392	bulk	pcs	promoters	CRX	0.66734	0	0
ENSG00000105392	endo	pcs	promoters	CRX	0.626372	0	0
ENSG00000105392	endo	avgs	promoters	CRX	0.624413	0	0
ENSG00000008405	astro	avgs	full_gene	CRY1	2.38071	0	0
ENSG00000008405	neuron	avgs	full_gene	CRY1	2.03045	0	0
ENSG00000008405	oligo_opc	avgs	full_gene	CRY1	1.90877	0	0
ENSG00000008405	endo	avgs	full_gene	CRY1	1.8575	0	0
ENSG00000008405	bulk	avgs	full_gene	CRY1	1.81291	0	0
ENSG00000008405	bulk	pcs	full_gene	CRY1	1.28356	0	0
ENSG00000008405	oligo_opc	pcs	full_gene	CRY1	0.804112	0	0
ENSG00000008405	neuron	pcs	full_gene	CRY1	0.695519	0	0
ENSG00000008405	astro	pcs	full_gene	CRY1	0.23891	0	0
ENSG00000008405	endo	pcs	full_gene	CRY1	0.045491	0	0
ENSG00000008405	astro	avgs	gene_body	CRY1	1.90037	0	0
ENSG00000008405	oligo_opc	avgs	gene_body	CRY1	1.2893	0	0
ENSG00000008405	bulk	avgs	gene_body	CRY1	1.25517	0	0
ENSG00000008405	neuron	avgs	gene_body	CRY1	1.17036	0	0
ENSG00000008405	endo	pcs	gene_body	CRY1	0.977418	0	0
ENSG00000008405	bulk	pcs	gene_body	CRY1	0.627818	0	0
ENSG00000008405	endo	avgs	gene_body	CRY1	0.586504	0	0
ENSG00000008405	oligo_opc	pcs	gene_body	CRY1	0.119614	0	0
ENSG00000008405	neuron	pcs	gene_body	CRY1	0.074739	0	0
ENSG00000008405	astro	pcs	gene_body	CRY1	0.00365	0	0
ENSG00000008405	astro	avgs	preTSS	CRY1	2.29625	0	0
ENSG00000008405	endo	avgs	preTSS	CRY1	2.06677	0	0
ENSG00000008405	neuron	avgs	preTSS	CRY1	1.99598	0	0
ENSG00000008405	astro	pcs	preTSS	CRY1	1.99581	0	0
ENSG00000008405	oligo_opc	avgs	preTSS	CRY1	1.78928	0	0
ENSG00000008405	neuron	pcs	preTSS	CRY1	1.7298	0	0
ENSG00000008405	bulk	avgs	preTSS	CRY1	1.58803	0	0
ENSG00000008405	oligo_opc	pcs	preTSS	CRY1	1.38205	0	0
ENSG00000008405	bulk	pcs	preTSS	CRY1	1.10408	0	0
ENSG00000008405	endo	pcs	preTSS	CRY1	0.451857	0	0
ENSG00000008405	astro	avgs	promoters	CRY1	1.89982	0	0
ENSG00000008405	endo	avgs	promoters	CRY1	1.75204	0	0
ENSG00000008405	neuron	avgs	promoters	CRY1	1.58577	0	0
ENSG00000008405	oligo_opc	avgs	promoters	CRY1	1.31291	0	0
ENSG00000008405	neuron	pcs	promoters	CRY1	1.16561	0	0
ENSG00000008405	bulk	avgs	promoters	CRY1	1.10571	0	0
ENSG00000008405	bulk	pcs	promoters	CRY1	0.987715	0	0
ENSG00000008405	endo	pcs	promoters	CRY1	0.362477	0	0
ENSG00000008405	oligo_opc	pcs	promoters	CRY1	0.336887	0	0
ENSG00000008405	astro	pcs	promoters	CRY1	0.140363	0	0
ENSG00000121671	astro	pcs	full_gene	CRY2	2.31699	0	0
ENSG00000121671	bulk	pcs	full_gene	CRY2	2.01112	0	0
ENSG00000121671	neuron	pcs	full_gene	CRY2	1.92813	0	0
ENSG00000121671	oligo_opc	pcs	full_gene	CRY2	1.60223	0	0
ENSG00000121671	astro	avgs	full_gene	CRY2	1.52762	0	0
ENSG00000121671	neuron	avgs	full_gene	CRY2	1.17618	0	0
ENSG00000121671	endo	pcs	full_gene	CRY2	0.96991	0	0
ENSG00000121671	endo	avgs	full_gene	CRY2	0.703608	0	0
ENSG00000121671	oligo_opc	avgs	full_gene	CRY2	0.634417	0	0
ENSG00000121671	bulk	avgs	full_gene	CRY2	0.053785	0	0
ENSG00000121671	astro	avgs	gene_body	CRY2	1.8169	0	0
ENSG00000121671	astro	pcs	gene_body	CRY2	1.38239	0	0
ENSG00000121671	bulk	pcs	gene_body	CRY2	0.954481	0	0
ENSG00000121671	oligo_opc	avgs	gene_body	CRY2	0.451693	0	0
ENSG00000121671	neuron	avgs	gene_body	CRY2	0.443744	0	0
ENSG00000121671	oligo_opc	pcs	gene_body	CRY2	0.355807	0	0
ENSG00000121671	endo	avgs	gene_body	CRY2	0.223841	0	0
ENSG00000121671	endo	pcs	gene_body	CRY2	0.185265	0	0
ENSG00000121671	neuron	pcs	gene_body	CRY2	0.151418	0	0
ENSG00000121671	bulk	avgs	gene_body	CRY2	9.8e-05	0	0
ENSG00000121671	neuron	pcs	preTSS	CRY2	2.46921	0	0
ENSG00000121671	oligo_opc	pcs	preTSS	CRY2	2.26055	0	0
ENSG00000121671	bulk	pcs	preTSS	CRY2	2.25825	0	0
ENSG00000121671	astro	pcs	preTSS	CRY2	1.74843	0	0
ENSG00000121671	endo	pcs	preTSS	CRY2	1.55481	0	0
ENSG00000121671	neuron	avgs	preTSS	CRY2	1.4407	0	0
ENSG00000121671	endo	avgs	preTSS	CRY2	1.05886	0	0
ENSG00000121671	oligo_opc	avgs	preTSS	CRY2	0.653562	0	0
ENSG00000121671	astro	avgs	preTSS	CRY2	0.489827	0	0
ENSG00000121671	bulk	avgs	preTSS	CRY2	0.219943	0	0
ENSG00000121671	neuron	pcs	promoters	CRY2	2.48008	0	0
ENSG00000121671	oligo_opc	pcs	promoters	CRY2	2.25829	0	0
ENSG00000121671	bulk	pcs	promoters	CRY2	2.25272	0	0
ENSG00000121671	astro	pcs	promoters	CRY2	1.75714	0	0
ENSG00000121671	endo	pcs	promoters	CRY2	1.56892	0	0
ENSG00000121671	neuron	avgs	promoters	CRY2	0.995107	0	0
ENSG00000121671	endo	avgs	promoters	CRY2	0.843455	0	0
ENSG00000121671	oligo_opc	avgs	promoters	CRY2	0.343086	0	0
ENSG00000121671	astro	avgs	promoters	CRY2	0.224701	0	0
ENSG00000121671	bulk	avgs	promoters	CRY2	0.04853	0	0
ENSG00000160202	astro	pcs	full_gene	CRYAA	0.849119	0	0
ENSG00000160202	endo	pcs	full_gene	CRYAA	0.739825	0	0
ENSG00000160202	oligo_opc	pcs	full_gene	CRYAA	0.733478	0	0
ENSG00000160202	bulk	pcs	full_gene	CRYAA	0.723701	0	0
ENSG00000160202	endo	avgs	full_gene	CRYAA	0.610338	0	0
ENSG00000160202	bulk	avgs	full_gene	CRYAA	0.448912	0	0
ENSG00000160202	oligo_opc	avgs	full_gene	CRYAA	0.422919	0	0
ENSG00000160202	neuron	pcs	full_gene	CRYAA	0.342826	0	0
ENSG00000160202	astro	avgs	full_gene	CRYAA	0.268136	0	0
ENSG00000160202	neuron	avgs	full_gene	CRYAA	0.039526	0	0
ENSG00000160202	endo	pcs	gene_body	CRYAA	0.494774	0	0
ENSG00000160202	oligo_opc	pcs	gene_body	CRYAA	0.444554	0	0
ENSG00000160202	bulk	pcs	gene_body	CRYAA	0.402776	0	0
ENSG00000160202	neuron	pcs	gene_body	CRYAA	0.334547	0	0
ENSG00000160202	astro	avgs	gene_body	CRYAA	0.315313	0	0
ENSG00000160202	astro	pcs	gene_body	CRYAA	0.188707	0	0
ENSG00000160202	bulk	avgs	gene_body	CRYAA	0.174232	0	0
ENSG00000160202	neuron	avgs	gene_body	CRYAA	0.161503	0	0
ENSG00000160202	endo	avgs	gene_body	CRYAA	0.141966	0	0
ENSG00000160202	oligo_opc	avgs	gene_body	CRYAA	0.077017	0	0
ENSG00000160202	astro	pcs	preTSS	CRYAA	0.78806	0	0
ENSG00000160202	astro	avgs	preTSS	CRYAA	0.696361	0	0
ENSG00000160202	endo	avgs	preTSS	CRYAA	0.664651	0	0
ENSG00000160202	oligo_opc	pcs	preTSS	CRYAA	0.606286	0	0
ENSG00000160202	oligo_opc	avgs	preTSS	CRYAA	0.551623	0	0
ENSG00000160202	endo	pcs	preTSS	CRYAA	0.525579	0	0
ENSG00000160202	bulk	pcs	preTSS	CRYAA	0.50177	0	0
ENSG00000160202	bulk	avgs	preTSS	CRYAA	0.492634	0	0
ENSG00000160202	neuron	pcs	preTSS	CRYAA	0.402809	0	0
ENSG00000160202	neuron	avgs	preTSS	CRYAA	0.20367	0	0
ENSG00000160202	astro	pcs	promoters	CRYAA	0.870671	0	0
ENSG00000160202	astro	avgs	promoters	CRYAA	0.745593	0	0
ENSG00000160202	endo	avgs	promoters	CRYAA	0.611783	0	0
ENSG00000160202	oligo_opc	pcs	promoters	CRYAA	0.563431	0	0
ENSG00000160202	oligo_opc	avgs	promoters	CRYAA	0.499661	0	0
ENSG00000160202	neuron	pcs	promoters	CRYAA	0.481269	0	0
ENSG00000160202	bulk	pcs	promoters	CRYAA	0.466129	0	0
ENSG00000160202	endo	pcs	promoters	CRYAA	0.457269	0	0
ENSG00000160202	bulk	avgs	promoters	CRYAA	0.435106	0	0
ENSG00000160202	neuron	avgs	promoters	CRYAA	0.225821	0	0
ENSG00000109846	astro	avgs	full_gene	CRYAB	0.645614	0	0
ENSG00000109846	neuron	pcs	full_gene	CRYAB	0.600832	0	0
ENSG00000109846	endo	pcs	full_gene	CRYAB	0.580383	0	0
ENSG00000109846	astro	pcs	full_gene	CRYAB	0.521675	0	0
ENSG00000109846	neuron	avgs	full_gene	CRYAB	0.417836	0	0
ENSG00000109846	bulk	avgs	full_gene	CRYAB	0.375828	0	0
ENSG00000109846	endo	avgs	full_gene	CRYAB	0.362351	0	0
ENSG00000109846	bulk	pcs	full_gene	CRYAB	0.322624	0	0
ENSG00000109846	oligo_opc	pcs	full_gene	CRYAB	0.238245	0	0
ENSG00000109846	oligo_opc	avgs	full_gene	CRYAB	0.170622	0	0
ENSG00000109846	astro	avgs	gene_body	CRYAB	0.832435	0	0
ENSG00000109846	neuron	pcs	gene_body	CRYAB	0.61931	0	0
ENSG00000109846	endo	pcs	gene_body	CRYAB	0.561257	0	0
ENSG00000109846	astro	pcs	gene_body	CRYAB	0.500478	0	0
ENSG00000109846	bulk	pcs	gene_body	CRYAB	0.289416	0	0
ENSG00000109846	oligo_opc	pcs	gene_body	CRYAB	0.20968	0	0
ENSG00000109846	neuron	avgs	gene_body	CRYAB	0.19606	0	0
ENSG00000109846	endo	avgs	gene_body	CRYAB	0.189959	0	0
ENSG00000109846	oligo_opc	avgs	gene_body	CRYAB	0.141965	0	0
ENSG00000109846	bulk	avgs	gene_body	CRYAB	0.056748	0	0
ENSG00000109846	bulk	pcs	preTSS	CRYAB	1.89118	0	0
ENSG00000109846	bulk	avgs	preTSS	CRYAB	1.18337	0	0
ENSG00000109846	endo	pcs	preTSS	CRYAB	1.16808	0	0
ENSG00000109846	oligo_opc	pcs	preTSS	CRYAB	1.1624	0	0
ENSG00000109846	oligo_opc	avgs	preTSS	CRYAB	0.910672	0	0
ENSG00000109846	endo	avgs	preTSS	CRYAB	0.577214	0	0
ENSG00000109846	neuron	avgs	preTSS	CRYAB	0.54255	0	0
ENSG00000109846	astro	pcs	preTSS	CRYAB	0.491916	0	0
ENSG00000109846	neuron	pcs	preTSS	CRYAB	0.425278	0	0
ENSG00000109846	astro	avgs	preTSS	CRYAB	0.035104	0	0
ENSG00000109846	astro	pcs	promoters	CRYAB	0.739012	0	0
ENSG00000109846	astro	avgs	promoters	CRYAB	0.707369	0	0
ENSG00000109846	neuron	pcs	promoters	CRYAB	0.544208	0	0
ENSG00000109846	neuron	avgs	promoters	CRYAB	0.43862	0	0
ENSG00000109846	bulk	avgs	promoters	CRYAB	0.118013	0	0
ENSG00000109846	endo	avgs	promoters	CRYAB	0.085115	0	0
ENSG00000109846	oligo_opc	avgs	promoters	CRYAB	0.084531	0	0
ENSG00000109846	oligo_opc	pcs	promoters	CRYAB	0.047192	0	0
ENSG00000109846	endo	pcs	promoters	CRYAB	0.02925	0	0
ENSG00000109846	bulk	pcs	promoters	CRYAB	0.02096	0	0
ENSG00000108255	astro	pcs	full_gene	CRYBA1	2.22988	0	0
ENSG00000108255	endo	pcs	full_gene	CRYBA1	2.21803	0	0
ENSG00000108255	oligo_opc	pcs	full_gene	CRYBA1	2.12415	0	0
ENSG00000108255	neuron	pcs	full_gene	CRYBA1	2.07919	0	0
ENSG00000108255	astro	avgs	full_gene	CRYBA1	2.02161	0	0
ENSG00000108255	bulk	pcs	full_gene	CRYBA1	1.98958	0	0
ENSG00000108255	oligo_opc	avgs	full_gene	CRYBA1	1.93786	0	0
ENSG00000108255	neuron	avgs	full_gene	CRYBA1	1.88352	0	0
ENSG00000108255	endo	avgs	full_gene	CRYBA1	1.87034	0	0
ENSG00000108255	bulk	avgs	full_gene	CRYBA1	1.61327	0	0
ENSG00000108255	astro	pcs	gene_body	CRYBA1	2.10603	0	0
ENSG00000108255	neuron	pcs	gene_body	CRYBA1	2.01425	0	0
ENSG00000108255	bulk	pcs	gene_body	CRYBA1	1.92651	0	0
ENSG00000108255	oligo_opc	pcs	gene_body	CRYBA1	1.90136	0	0
ENSG00000108255	astro	avgs	gene_body	CRYBA1	1.80078	0	0
ENSG00000108255	neuron	avgs	gene_body	CRYBA1	1.78037	0	0
ENSG00000108255	endo	pcs	gene_body	CRYBA1	1.77028	0	0
ENSG00000108255	oligo_opc	avgs	gene_body	CRYBA1	1.57911	0	0
ENSG00000108255	endo	avgs	gene_body	CRYBA1	1.42088	0	0
ENSG00000108255	bulk	avgs	gene_body	CRYBA1	1.32657	0	0
ENSG00000108255	oligo_opc	avgs	preTSS	CRYBA1	2.10407	0	0
ENSG00000108255	oligo_opc	pcs	preTSS	CRYBA1	2.10407	0	0
ENSG00000108255	bulk	avgs	preTSS	CRYBA1	2.07294	0	0
ENSG00000108255	bulk	pcs	preTSS	CRYBA1	2.07294	0	0
ENSG00000108255	astro	avgs	preTSS	CRYBA1	1.89881	0	0
ENSG00000108255	astro	pcs	preTSS	CRYBA1	1.89881	0	0
ENSG00000108255	endo	avgs	preTSS	CRYBA1	1.62657	0	0
ENSG00000108255	endo	pcs	preTSS	CRYBA1	1.62657	0	0
ENSG00000108255	neuron	avgs	preTSS	CRYBA1	1.18911	0	0
ENSG00000108255	neuron	pcs	preTSS	CRYBA1	1.18911	0	0
ENSG00000108255	oligo_opc	avgs	promoters	CRYBA1	2.10407	0	0
ENSG00000108255	oligo_opc	pcs	promoters	CRYBA1	2.10407	0	0
ENSG00000108255	bulk	avgs	promoters	CRYBA1	2.07294	0	0
ENSG00000108255	bulk	pcs	promoters	CRYBA1	2.07294	0	0
ENSG00000108255	astro	avgs	promoters	CRYBA1	1.89881	0	0
ENSG00000108255	astro	pcs	promoters	CRYBA1	1.89881	0	0
ENSG00000108255	endo	avgs	promoters	CRYBA1	1.62657	0	0
ENSG00000108255	endo	pcs	promoters	CRYBA1	1.62657	0	0
ENSG00000108255	neuron	avgs	promoters	CRYBA1	1.18911	0	0
ENSG00000108255	neuron	pcs	promoters	CRYBA1	1.18911	0	0
ENSG00000163499	endo	pcs	full_gene	CRYBA2	0.81066	0	0
ENSG00000163499	astro	pcs	full_gene	CRYBA2	0.677725	0	0
ENSG00000163499	bulk	pcs	full_gene	CRYBA2	0.648795	0	0
ENSG00000163499	neuron	pcs	full_gene	CRYBA2	0.452783	0	0
ENSG00000163499	neuron	avgs	full_gene	CRYBA2	0.173365	0	0
ENSG00000163499	endo	avgs	full_gene	CRYBA2	0.151435	0	0
ENSG00000163499	astro	avgs	full_gene	CRYBA2	0.14286	0	0
ENSG00000163499	oligo_opc	pcs	full_gene	CRYBA2	0.101082	0	0
ENSG00000163499	bulk	avgs	full_gene	CRYBA2	0.073803	0	0
ENSG00000163499	oligo_opc	avgs	full_gene	CRYBA2	0.014028	0	0
ENSG00000163499	endo	pcs	gene_body	CRYBA2	1.41874	0	0
ENSG00000163499	neuron	pcs	gene_body	CRYBA2	1.24873	0	0
ENSG00000163499	oligo_opc	pcs	gene_body	CRYBA2	1.20456	0	0
ENSG00000163499	astro	pcs	gene_body	CRYBA2	1.10138	0	0
ENSG00000163499	bulk	avgs	gene_body	CRYBA2	1.02034	0	0
ENSG00000163499	neuron	avgs	gene_body	CRYBA2	0.941003	0	0
ENSG00000163499	oligo_opc	avgs	gene_body	CRYBA2	0.756431	0	0
ENSG00000163499	bulk	pcs	gene_body	CRYBA2	0.622805	0	0
ENSG00000163499	astro	avgs	gene_body	CRYBA2	0.26234	0	0
ENSG00000163499	endo	avgs	gene_body	CRYBA2	0.243755	0	0
ENSG00000163499	bulk	avgs	preTSS	CRYBA2	0.583778	0	0
ENSG00000163499	neuron	avgs	preTSS	CRYBA2	0.557689	0	0
ENSG00000163499	neuron	pcs	preTSS	CRYBA2	0.546948	0	0
ENSG00000163499	endo	pcs	preTSS	CRYBA2	0.482448	0	0
ENSG00000163499	oligo_opc	avgs	preTSS	CRYBA2	0.434973	0	0
ENSG00000163499	bulk	pcs	preTSS	CRYBA2	0.401712	0	0
ENSG00000163499	endo	avgs	preTSS	CRYBA2	0.362341	0	0
ENSG00000163499	astro	avgs	preTSS	CRYBA2	0.309331	0	0
ENSG00000163499	oligo_opc	pcs	preTSS	CRYBA2	0.17729	0	0
ENSG00000163499	astro	pcs	preTSS	CRYBA2	0.163509	0	0
ENSG00000163499	bulk	pcs	promoters	CRYBA2	0.985612	0	0
ENSG00000163499	endo	avgs	promoters	CRYBA2	0.767657	0	0
ENSG00000163499	endo	pcs	promoters	CRYBA2	0.746407	0	0
ENSG00000163499	neuron	pcs	promoters	CRYBA2	0.736229	0	0
ENSG00000163499	bulk	avgs	promoters	CRYBA2	0.709166	0	0
ENSG00000163499	neuron	avgs	promoters	CRYBA2	0.667164	0	0
ENSG00000163499	oligo_opc	avgs	promoters	CRYBA2	0.545839	0	0
ENSG00000163499	oligo_opc	pcs	promoters	CRYBA2	0.512075	0	0
ENSG00000163499	astro	pcs	promoters	CRYBA2	0.339568	0	0
ENSG00000163499	astro	avgs	promoters	CRYBA2	0.325334	0	0
ENSG00000196431	astro	pcs	full_gene	CRYBA4	1.66762	0	0
ENSG00000196431	neuron	avgs	full_gene	CRYBA4	0.84431	0	0
ENSG00000196431	bulk	avgs	full_gene	CRYBA4	0.700297	0	0
ENSG00000196431	oligo_opc	pcs	full_gene	CRYBA4	0.649348	0	0
ENSG00000196431	endo	avgs	full_gene	CRYBA4	0.585265	0	0
ENSG00000196431	oligo_opc	avgs	full_gene	CRYBA4	0.578582	0	0
ENSG00000196431	bulk	pcs	full_gene	CRYBA4	0.568866	0	0
ENSG00000196431	neuron	pcs	full_gene	CRYBA4	0.350382	0	0
ENSG00000196431	endo	pcs	full_gene	CRYBA4	0.176724	0	0
ENSG00000196431	astro	avgs	full_gene	CRYBA4	0.048786	0	0
ENSG00000196431	neuron	avgs	gene_body	CRYBA4	1.44294	0	0
ENSG00000196431	neuron	pcs	gene_body	CRYBA4	1.44294	0	0
ENSG00000196431	oligo_opc	avgs	gene_body	CRYBA4	0.754032	0	0
ENSG00000196431	oligo_opc	pcs	gene_body	CRYBA4	0.754032	0	0
ENSG00000196431	bulk	avgs	gene_body	CRYBA4	0.720827	0	0
ENSG00000196431	bulk	pcs	gene_body	CRYBA4	0.720827	0	0
ENSG00000196431	endo	avgs	gene_body	CRYBA4	0.503292	0	0
ENSG00000196431	endo	pcs	gene_body	CRYBA4	0.503292	0	0
ENSG00000196431	astro	avgs	gene_body	CRYBA4	0.410047	0	0
ENSG00000196431	astro	pcs	gene_body	CRYBA4	0.410047	0	0
ENSG00000196431	astro	pcs	preTSS	CRYBA4	1.66269	0	0
ENSG00000196431	oligo_opc	pcs	preTSS	CRYBA4	0.699556	0	0
ENSG00000196431	neuron	pcs	preTSS	CRYBA4	0.633951	0	0
ENSG00000196431	bulk	pcs	preTSS	CRYBA4	0.47939	0	0
ENSG00000196431	bulk	avgs	preTSS	CRYBA4	0.472826	0	0
ENSG00000196431	endo	avgs	preTSS	CRYBA4	0.469292	0	0
ENSG00000196431	neuron	avgs	preTSS	CRYBA4	0.444507	0	0
ENSG00000196431	oligo_opc	avgs	preTSS	CRYBA4	0.341935	0	0
ENSG00000196431	endo	pcs	preTSS	CRYBA4	0.22004	0	0
ENSG00000196431	astro	avgs	preTSS	CRYBA4	0.073237	0	0
ENSG00000196431	astro	pcs	promoters	CRYBA4	0.905456	0	0
ENSG00000196431	neuron	pcs	promoters	CRYBA4	0.637523	0	0
ENSG00000196431	astro	avgs	promoters	CRYBA4	0.402705	0	0
ENSG00000196431	endo	pcs	promoters	CRYBA4	0.370863	0	0
ENSG00000196431	oligo_opc	pcs	promoters	CRYBA4	0.313445	0	0
ENSG00000196431	endo	avgs	promoters	CRYBA4	0.163249	0	0
ENSG00000196431	oligo_opc	avgs	promoters	CRYBA4	0.092363	0	0
ENSG00000196431	bulk	pcs	promoters	CRYBA4	0.078584	0	0
ENSG00000196431	bulk	avgs	promoters	CRYBA4	0.064149	0	0
ENSG00000196431	neuron	avgs	promoters	CRYBA4	0.014738	0	0
ENSG00000244752	bulk	avgs	full_gene	CRYBB2	1.51117	0	0
ENSG00000244752	bulk	pcs	full_gene	CRYBB2	1.35983	0	0
ENSG00000244752	oligo_opc	avgs	full_gene	CRYBB2	1.16089	0	0
ENSG00000244752	oligo_opc	pcs	full_gene	CRYBB2	0.934133	0	0
ENSG00000244752	endo	pcs	full_gene	CRYBB2	0.882556	0	0
ENSG00000244752	endo	avgs	full_gene	CRYBB2	0.764085	0	0
ENSG00000244752	neuron	avgs	full_gene	CRYBB2	0.748003	0	0
ENSG00000244752	astro	avgs	full_gene	CRYBB2	0.741699	0	0
ENSG00000244752	astro	pcs	full_gene	CRYBB2	0.577393	0	0
ENSG00000244752	neuron	pcs	full_gene	CRYBB2	0.389701	0	0
ENSG00000244752	neuron	avgs	gene_body	CRYBB2	1.39751	0	0
ENSG00000244752	neuron	pcs	gene_body	CRYBB2	1.39751	0	0
ENSG00000244752	oligo_opc	avgs	gene_body	CRYBB2	0.860567	0	0
ENSG00000244752	oligo_opc	pcs	gene_body	CRYBB2	0.860567	0	0
ENSG00000244752	bulk	avgs	gene_body	CRYBB2	0.674833	0	0
ENSG00000244752	bulk	pcs	gene_body	CRYBB2	0.674833	0	0
ENSG00000244752	astro	avgs	gene_body	CRYBB2	0.669223	0	0
ENSG00000244752	astro	pcs	gene_body	CRYBB2	0.669223	0	0
ENSG00000244752	endo	avgs	gene_body	CRYBB2	0.270863	0	0
ENSG00000244752	endo	pcs	gene_body	CRYBB2	0.270863	0	0
ENSG00000244752	bulk	avgs	preTSS	CRYBB2	1.41459	0	0
ENSG00000244752	bulk	pcs	preTSS	CRYBB2	1.32819	0	0
ENSG00000244752	oligo_opc	avgs	preTSS	CRYBB2	0.994678	0	0
ENSG00000244752	oligo_opc	pcs	preTSS	CRYBB2	0.922385	0	0
ENSG00000244752	endo	avgs	preTSS	CRYBB2	0.892579	0	0
ENSG00000244752	endo	pcs	preTSS	CRYBB2	0.8851	0	0
ENSG00000244752	astro	avgs	preTSS	CRYBB2	0.610135	0	0
ENSG00000244752	astro	pcs	preTSS	CRYBB2	0.571055	0	0
ENSG00000244752	neuron	avgs	preTSS	CRYBB2	0.412303	0	0
ENSG00000244752	neuron	pcs	preTSS	CRYBB2	0.380898	0	0
ENSG00000244752	bulk	avgs	promoters	CRYBB2	1.41459	0	0
ENSG00000244752	bulk	pcs	promoters	CRYBB2	1.32819	0	0
ENSG00000244752	oligo_opc	avgs	promoters	CRYBB2	0.994678	0	0
ENSG00000244752	oligo_opc	pcs	promoters	CRYBB2	0.922385	0	0
ENSG00000244752	endo	avgs	promoters	CRYBB2	0.892579	0	0
ENSG00000244752	endo	pcs	promoters	CRYBB2	0.8851	0	0
ENSG00000244752	astro	avgs	promoters	CRYBB2	0.610135	0	0
ENSG00000244752	astro	pcs	promoters	CRYBB2	0.571055	0	0
ENSG00000244752	neuron	avgs	promoters	CRYBB2	0.412303	0	0
ENSG00000244752	neuron	pcs	promoters	CRYBB2	0.380898	0	0
ENSG00000100053	bulk	pcs	full_gene	CRYBB3	0.880473	0	0
ENSG00000100053	neuron	pcs	full_gene	CRYBB3	0.514831	0	0
ENSG00000100053	astro	avgs	full_gene	CRYBB3	0.397867	0	0
ENSG00000100053	endo	pcs	full_gene	CRYBB3	0.246905	0	0
ENSG00000100053	astro	pcs	full_gene	CRYBB3	0.241536	0	0
ENSG00000100053	neuron	avgs	full_gene	CRYBB3	0.209259	0	0
ENSG00000100053	oligo_opc	avgs	full_gene	CRYBB3	0.089861	0	0
ENSG00000100053	oligo_opc	pcs	full_gene	CRYBB3	0.080844	0	0
ENSG00000100053	endo	avgs	full_gene	CRYBB3	0.07981	0	0
ENSG00000100053	bulk	avgs	full_gene	CRYBB3	0.005601	0	0
ENSG00000100053	endo	pcs	gene_body	CRYBB3	1.49551	0	0
ENSG00000100053	oligo_opc	pcs	gene_body	CRYBB3	1.19619	0	0
ENSG00000100053	bulk	pcs	gene_body	CRYBB3	0.944189	0	0
ENSG00000100053	endo	avgs	gene_body	CRYBB3	0.891778	0	0
ENSG00000100053	oligo_opc	avgs	gene_body	CRYBB3	0.879451	0	0
ENSG00000100053	bulk	avgs	gene_body	CRYBB3	0.789544	0	0
ENSG00000100053	astro	pcs	gene_body	CRYBB3	0.685506	0	0
ENSG00000100053	astro	avgs	gene_body	CRYBB3	0.642709	0	0
ENSG00000100053	neuron	avgs	gene_body	CRYBB3	0.316335	0	0
ENSG00000100053	neuron	pcs	gene_body	CRYBB3	0.260941	0	0
ENSG00000100053	bulk	pcs	preTSS	CRYBB3	0.673806	0	0
ENSG00000100053	neuron	pcs	preTSS	CRYBB3	0.449827	0	0
ENSG00000100053	bulk	avgs	preTSS	CRYBB3	0.445756	0	0
ENSG00000100053	astro	pcs	preTSS	CRYBB3	0.360961	0	0
ENSG00000100053	oligo_opc	avgs	preTSS	CRYBB3	0.337636	0	0
ENSG00000100053	endo	avgs	preTSS	CRYBB3	0.331912	0	0
ENSG00000100053	endo	pcs	preTSS	CRYBB3	0.300499	0	0
ENSG00000100053	oligo_opc	pcs	preTSS	CRYBB3	0.097082	0	0
ENSG00000100053	astro	avgs	preTSS	CRYBB3	0.093322	0	0
ENSG00000100053	neuron	avgs	preTSS	CRYBB3	0.087931	0	0
ENSG00000100053	neuron	pcs	promoters	CRYBB3	0.958986	0	0
ENSG00000100053	neuron	avgs	promoters	CRYBB3	0.903555	0	0
ENSG00000100053	astro	avgs	promoters	CRYBB3	0.901933	0	0
ENSG00000100053	astro	pcs	promoters	CRYBB3	0.795483	0	0
ENSG00000100053	oligo_opc	avgs	promoters	CRYBB3	0.304573	0	0
ENSG00000100053	bulk	pcs	promoters	CRYBB3	0.285543	0	0
ENSG00000100053	bulk	avgs	promoters	CRYBB3	0.262843	0	0
ENSG00000100053	oligo_opc	pcs	promoters	CRYBB3	0.255004	0	0
ENSG00000100053	endo	avgs	promoters	CRYBB3	0.212383	0	0
ENSG00000100053	endo	pcs	promoters	CRYBB3	0.00748	0	0
ENSG00000112297	neuron	pcs	gene_body	CRYBG1	1.56611	0.1429	0.0111174
ENSG00000112297	astro	pcs	gene_body	CRYBG1	1.4799	0.06839	0.00508493
ENSG00000112297	endo	pcs	full_gene	CRYBG1	1.71867	0	0
ENSG00000112297	endo	avgs	full_gene	CRYBG1	1.26032	0	0
ENSG00000112297	bulk	pcs	full_gene	CRYBG1	1.08718	0	0
ENSG00000112297	neuron	avgs	full_gene	CRYBG1	0.593857	0	0
ENSG00000112297	oligo_opc	pcs	full_gene	CRYBG1	0.416602	0	0
ENSG00000112297	astro	avgs	full_gene	CRYBG1	0.346404	0	0
ENSG00000112297	neuron	pcs	full_gene	CRYBG1	0.293976	0	0
ENSG00000112297	astro	pcs	full_gene	CRYBG1	0.22129	0	0
ENSG00000112297	oligo_opc	avgs	full_gene	CRYBG1	0.184914	0	0
ENSG00000112297	bulk	avgs	full_gene	CRYBG1	0.047493	0	0
ENSG00000112297	oligo_opc	pcs	gene_body	CRYBG1	0.656835	0.0371	0
ENSG00000112297	bulk	avgs	gene_body	CRYBG1	1.0869	0	0
ENSG00000112297	astro	avgs	gene_body	CRYBG1	1.02816	0	0
ENSG00000112297	endo	avgs	gene_body	CRYBG1	0.860372	0	0
ENSG00000112297	oligo_opc	avgs	gene_body	CRYBG1	0.785698	0	0
ENSG00000112297	neuron	avgs	gene_body	CRYBG1	0.765454	0	0
ENSG00000112297	bulk	pcs	gene_body	CRYBG1	0.739616	0	0
ENSG00000112297	endo	pcs	gene_body	CRYBG1	0.516539	0	0
ENSG00000112297	bulk	pcs	preTSS	CRYBG1	1.84149	0	0
ENSG00000112297	endo	pcs	preTSS	CRYBG1	1.38043	0	0
ENSG00000112297	neuron	avgs	preTSS	CRYBG1	1.23916	0	0
ENSG00000112297	endo	avgs	preTSS	CRYBG1	1.18594	0	0
ENSG00000112297	neuron	pcs	preTSS	CRYBG1	1.00283	0	0
ENSG00000112297	bulk	avgs	preTSS	CRYBG1	0.883582	0	0
ENSG00000112297	oligo_opc	avgs	preTSS	CRYBG1	0.875134	0	0
ENSG00000112297	oligo_opc	pcs	preTSS	CRYBG1	0.702368	0	0
ENSG00000112297	astro	avgs	preTSS	CRYBG1	0.358614	0	0
ENSG00000112297	astro	pcs	preTSS	CRYBG1	0.037118	0	0
ENSG00000112297	endo	pcs	promoters	CRYBG1	1.915	0	0
ENSG00000112297	endo	avgs	promoters	CRYBG1	1.87941	0	0
ENSG00000112297	bulk	avgs	promoters	CRYBG1	1.62059	0	0
ENSG00000112297	bulk	pcs	promoters	CRYBG1	1.59839	0	0
ENSG00000112297	neuron	pcs	promoters	CRYBG1	1.56067	0	0
ENSG00000112297	neuron	avgs	promoters	CRYBG1	1.5311	0	0
ENSG00000112297	oligo_opc	pcs	promoters	CRYBG1	1.45675	0	0
ENSG00000112297	oligo_opc	avgs	promoters	CRYBG1	1.41443	0	0
ENSG00000112297	astro	avgs	promoters	CRYBG1	1.05296	0	0
ENSG00000112297	astro	pcs	promoters	CRYBG1	1.04287	0	0
ENSG00000176092	oligo_opc	avgs	full_gene	CRYBG2	1.33834	0	0
ENSG00000176092	bulk	avgs	full_gene	CRYBG2	1.16264	0	0
ENSG00000176092	endo	avgs	full_gene	CRYBG2	1.14559	0	0
ENSG00000176092	astro	avgs	full_gene	CRYBG2	1.11813	0	0
ENSG00000176092	oligo_opc	pcs	full_gene	CRYBG2	0.959216	0	0
ENSG00000176092	endo	pcs	full_gene	CRYBG2	0.89628	0	0
ENSG00000176092	neuron	pcs	full_gene	CRYBG2	0.83648	0	0
ENSG00000176092	neuron	avgs	full_gene	CRYBG2	0.771205	0	0
ENSG00000176092	bulk	pcs	full_gene	CRYBG2	0.608477	0	0
ENSG00000176092	astro	pcs	full_gene	CRYBG2	0.474859	0	0
ENSG00000176092	oligo_opc	avgs	gene_body	CRYBG2	1.02221	0	0
ENSG00000176092	bulk	avgs	gene_body	CRYBG2	0.945653	0	0
ENSG00000176092	bulk	pcs	gene_body	CRYBG2	0.91626	0	0
ENSG00000176092	endo	avgs	gene_body	CRYBG2	0.89778	0	0
ENSG00000176092	oligo_opc	pcs	gene_body	CRYBG2	0.856783	0	0
ENSG00000176092	endo	pcs	gene_body	CRYBG2	0.854066	0	0
ENSG00000176092	neuron	pcs	gene_body	CRYBG2	0.818429	0	0
ENSG00000176092	astro	avgs	gene_body	CRYBG2	0.75936	0	0
ENSG00000176092	neuron	avgs	gene_body	CRYBG2	0.574435	0	0
ENSG00000176092	astro	pcs	gene_body	CRYBG2	0.387664	0	0
ENSG00000176092	astro	avgs	preTSS	CRYBG2	1.21608	0	0
ENSG00000176092	astro	pcs	preTSS	CRYBG2	1.21608	0	0
ENSG00000176092	endo	avgs	preTSS	CRYBG2	0.826332	0	0
ENSG00000176092	endo	pcs	preTSS	CRYBG2	0.826332	0	0
ENSG00000176092	oligo_opc	avgs	preTSS	CRYBG2	0.735723	0	0
ENSG00000176092	oligo_opc	pcs	preTSS	CRYBG2	0.735723	0	0
ENSG00000176092	bulk	avgs	preTSS	CRYBG2	0.36855	0	0
ENSG00000176092	bulk	pcs	preTSS	CRYBG2	0.36855	0	0
ENSG00000176092	neuron	avgs	preTSS	CRYBG2	0.35567	0	0
ENSG00000176092	neuron	pcs	preTSS	CRYBG2	0.35567	0	0
ENSG00000168582	astro	avgs	full_gene	CRYGA	0.793572	0	0
ENSG00000168582	astro	pcs	full_gene	CRYGA	0.610453	0	0
ENSG00000168582	bulk	pcs	full_gene	CRYGA	0.538943	0	0
ENSG00000168582	bulk	avgs	full_gene	CRYGA	0.516532	0	0
ENSG00000168582	oligo_opc	pcs	full_gene	CRYGA	0.276362	0	0
ENSG00000168582	oligo_opc	avgs	full_gene	CRYGA	0.193747	0	0
ENSG00000168582	endo	pcs	full_gene	CRYGA	0.155478	0	0
ENSG00000168582	neuron	avgs	full_gene	CRYGA	0.073873	0	0
ENSG00000168582	neuron	pcs	full_gene	CRYGA	0.056786	0	0
ENSG00000168582	endo	avgs	full_gene	CRYGA	0.051902	0	0
ENSG00000168582	oligo_opc	avgs	gene_body	CRYGA	1.38705	0	0
ENSG00000168582	oligo_opc	pcs	gene_body	CRYGA	1.38705	0	0
ENSG00000168582	neuron	avgs	gene_body	CRYGA	1.06653	0	0
ENSG00000168582	neuron	pcs	gene_body	CRYGA	1.06653	0	0
ENSG00000168582	endo	avgs	gene_body	CRYGA	0.721065	0	0
ENSG00000168582	endo	pcs	gene_body	CRYGA	0.721065	0	0
ENSG00000168582	bulk	avgs	gene_body	CRYGA	0.628105	0	0
ENSG00000168582	bulk	pcs	gene_body	CRYGA	0.628105	0	0
ENSG00000168582	astro	avgs	gene_body	CRYGA	0.504359	0	0
ENSG00000168582	astro	pcs	gene_body	CRYGA	0.504359	0	0
ENSG00000168582	astro	avgs	preTSS	CRYGA	0.956333	0	0
ENSG00000168582	bulk	avgs	preTSS	CRYGA	0.679771	0	0
ENSG00000168582	astro	pcs	preTSS	CRYGA	0.606976	0	0
ENSG00000168582	oligo_opc	avgs	preTSS	CRYGA	0.535729	0	0
ENSG00000168582	bulk	pcs	preTSS	CRYGA	0.498551	0	0
ENSG00000168582	oligo_opc	pcs	preTSS	CRYGA	0.28742	0	0
ENSG00000168582	neuron	avgs	preTSS	CRYGA	0.159054	0	0
ENSG00000168582	endo	avgs	preTSS	CRYGA	0.142794	0	0
ENSG00000168582	endo	pcs	preTSS	CRYGA	0.1395	0	0
ENSG00000168582	neuron	pcs	preTSS	CRYGA	0.071934	0	0
ENSG00000168582	astro	avgs	promoters	CRYGA	0.421178	0	0
ENSG00000168582	astro	pcs	promoters	CRYGA	0.421178	0	0
ENSG00000168582	endo	avgs	promoters	CRYGA	0.358596	0	0
ENSG00000168582	endo	pcs	promoters	CRYGA	0.358596	0	0
ENSG00000168582	neuron	avgs	promoters	CRYGA	0.200728	0	0
ENSG00000168582	neuron	pcs	promoters	CRYGA	0.200728	0	0
ENSG00000168582	bulk	avgs	promoters	CRYGA	0.113965	0	0
ENSG00000168582	bulk	pcs	promoters	CRYGA	0.113965	0	0
ENSG00000168582	oligo_opc	avgs	promoters	CRYGA	0.087914	0	0
ENSG00000168582	oligo_opc	pcs	promoters	CRYGA	0.087914	0	0
ENSG00000182187	neuron	avgs	full_gene	CRYGB	0.456499	0	0
ENSG00000182187	oligo_opc	pcs	full_gene	CRYGB	0.385787	0	0
ENSG00000182187	oligo_opc	avgs	full_gene	CRYGB	0.376057	0	0
ENSG00000182187	endo	avgs	full_gene	CRYGB	0.356696	0	0
ENSG00000182187	bulk	pcs	full_gene	CRYGB	0.309443	0	0
ENSG00000182187	bulk	avgs	full_gene	CRYGB	0.30519	0	0
ENSG00000182187	endo	pcs	full_gene	CRYGB	0.269084	0	0
ENSG00000182187	neuron	pcs	full_gene	CRYGB	0.181269	0	0
ENSG00000182187	astro	avgs	full_gene	CRYGB	0.025391	0	0
ENSG00000182187	astro	pcs	full_gene	CRYGB	0.005667	0	0
ENSG00000182187	neuron	avgs	preTSS	CRYGB	0.456499	0	0
ENSG00000182187	oligo_opc	pcs	preTSS	CRYGB	0.385787	0	0
ENSG00000182187	oligo_opc	avgs	preTSS	CRYGB	0.376057	0	0
ENSG00000182187	endo	avgs	preTSS	CRYGB	0.356696	0	0
ENSG00000182187	bulk	pcs	preTSS	CRYGB	0.309443	0	0
ENSG00000182187	bulk	avgs	preTSS	CRYGB	0.30519	0	0
ENSG00000182187	endo	pcs	preTSS	CRYGB	0.269084	0	0
ENSG00000182187	neuron	pcs	preTSS	CRYGB	0.181269	0	0
ENSG00000182187	astro	avgs	preTSS	CRYGB	0.025391	0	0
ENSG00000182187	astro	pcs	preTSS	CRYGB	0.005667	0	0
ENSG00000182187	oligo_opc	pcs	promoters	CRYGB	0.490178	0	0
ENSG00000182187	oligo_opc	avgs	promoters	CRYGB	0.402976	0	0
ENSG00000182187	endo	avgs	promoters	CRYGB	0.360764	0	0
ENSG00000182187	bulk	pcs	promoters	CRYGB	0.323448	0	0
ENSG00000182187	bulk	avgs	promoters	CRYGB	0.302127	0	0
ENSG00000182187	endo	pcs	promoters	CRYGB	0.276103	0	0
ENSG00000182187	neuron	avgs	promoters	CRYGB	0.142955	0	0
ENSG00000182187	astro	avgs	promoters	CRYGB	0.081713	0	0
ENSG00000182187	astro	pcs	promoters	CRYGB	0.080592	0	0
ENSG00000182187	neuron	pcs	promoters	CRYGB	0.000671	0	0
ENSG00000163254	endo	avgs	full_gene	CRYGC	1.49319	0	0
ENSG00000163254	endo	pcs	full_gene	CRYGC	1.27599	0	0
ENSG00000163254	oligo_opc	avgs	full_gene	CRYGC	1.26674	0	0
ENSG00000163254	astro	avgs	full_gene	CRYGC	1.26543	0	0
ENSG00000163254	neuron	avgs	full_gene	CRYGC	1.1425	0	0
ENSG00000163254	bulk	avgs	full_gene	CRYGC	1.12721	0	0
ENSG00000163254	neuron	pcs	full_gene	CRYGC	1.06776	0	0
ENSG00000163254	oligo_opc	pcs	full_gene	CRYGC	0.986259	0	0
ENSG00000163254	astro	pcs	full_gene	CRYGC	0.935356	0	0
ENSG00000163254	bulk	pcs	full_gene	CRYGC	0.344231	0	0
ENSG00000163254	neuron	avgs	gene_body	CRYGC	1.82946	0	0
ENSG00000163254	neuron	pcs	gene_body	CRYGC	1.82946	0	0
ENSG00000163254	bulk	avgs	gene_body	CRYGC	1.61342	0	0
ENSG00000163254	bulk	pcs	gene_body	CRYGC	1.61342	0	0
ENSG00000163254	oligo_opc	avgs	gene_body	CRYGC	1.57501	0	0
ENSG00000163254	oligo_opc	pcs	gene_body	CRYGC	1.57501	0	0
ENSG00000163254	astro	avgs	gene_body	CRYGC	1.37854	0	0
ENSG00000163254	astro	pcs	gene_body	CRYGC	1.37854	0	0
ENSG00000163254	endo	avgs	gene_body	CRYGC	1.34437	0	0
ENSG00000163254	endo	pcs	gene_body	CRYGC	1.34437	0	0
ENSG00000163254	endo	avgs	preTSS	CRYGC	1.15555	0	0
ENSG00000163254	endo	pcs	preTSS	CRYGC	1.06411	0	0
ENSG00000163254	astro	avgs	preTSS	CRYGC	1.01355	0	0
ENSG00000163254	neuron	pcs	preTSS	CRYGC	0.902915	0	0
ENSG00000163254	oligo_opc	avgs	preTSS	CRYGC	0.866457	0	0
ENSG00000163254	astro	pcs	preTSS	CRYGC	0.84636	0	0
ENSG00000163254	oligo_opc	pcs	preTSS	CRYGC	0.782699	0	0
ENSG00000163254	neuron	avgs	preTSS	CRYGC	0.753766	0	0
ENSG00000163254	bulk	avgs	preTSS	CRYGC	0.720183	0	0
ENSG00000163254	bulk	pcs	preTSS	CRYGC	0.352964	0	0
ENSG00000163254	endo	avgs	promoters	CRYGC	1.15555	0	0
ENSG00000163254	endo	pcs	promoters	CRYGC	1.06411	0	0
ENSG00000163254	astro	avgs	promoters	CRYGC	1.01355	0	0
ENSG00000163254	neuron	pcs	promoters	CRYGC	0.902915	0	0
ENSG00000163254	oligo_opc	avgs	promoters	CRYGC	0.866457	0	0
ENSG00000163254	astro	pcs	promoters	CRYGC	0.84636	0	0
ENSG00000163254	oligo_opc	pcs	promoters	CRYGC	0.782699	0	0
ENSG00000163254	neuron	avgs	promoters	CRYGC	0.753766	0	0
ENSG00000163254	bulk	avgs	promoters	CRYGC	0.720183	0	0
ENSG00000163254	bulk	pcs	promoters	CRYGC	0.352964	0	0
ENSG00000118231	astro	avgs	full_gene	CRYGD	1.5962	0	0
ENSG00000118231	endo	avgs	full_gene	CRYGD	1.56568	0	0
ENSG00000118231	oligo_opc	avgs	full_gene	CRYGD	1.55228	0	0
ENSG00000118231	neuron	avgs	full_gene	CRYGD	1.41686	0	0
ENSG00000118231	bulk	avgs	full_gene	CRYGD	1.29362	0	0
ENSG00000118231	endo	pcs	full_gene	CRYGD	0.926885	0	0
ENSG00000118231	bulk	pcs	full_gene	CRYGD	0.879708	0	0
ENSG00000118231	oligo_opc	pcs	full_gene	CRYGD	0.74745	0	0
ENSG00000118231	neuron	pcs	full_gene	CRYGD	0.652086	0	0
ENSG00000118231	astro	pcs	full_gene	CRYGD	0.598712	0	0
ENSG00000118231	oligo_opc	avgs	gene_body	CRYGD	1.1264	0	0
ENSG00000118231	endo	avgs	gene_body	CRYGD	1.0979	0	0
ENSG00000118231	endo	pcs	gene_body	CRYGD	1.08724	0	0
ENSG00000118231	bulk	avgs	gene_body	CRYGD	0.975837	0	0
ENSG00000118231	oligo_opc	pcs	gene_body	CRYGD	0.951115	0	0
ENSG00000118231	bulk	pcs	gene_body	CRYGD	0.879227	0	0
ENSG00000118231	astro	avgs	gene_body	CRYGD	0.872686	0	0
ENSG00000118231	astro	pcs	gene_body	CRYGD	0.616061	0	0
ENSG00000118231	neuron	avgs	gene_body	CRYGD	0.566233	0	0
ENSG00000118231	neuron	pcs	gene_body	CRYGD	0.463765	0	0
ENSG00000118231	endo	pcs	preTSS	CRYGD	1.70095	0	0
ENSG00000118231	neuron	pcs	preTSS	CRYGD	1.55613	0	0
ENSG00000118231	astro	pcs	preTSS	CRYGD	1.48151	0	0
ENSG00000118231	neuron	avgs	preTSS	CRYGD	1.39457	0	0
ENSG00000118231	endo	avgs	preTSS	CRYGD	1.37862	0	0
ENSG00000118231	astro	avgs	preTSS	CRYGD	1.32641	0	0
ENSG00000118231	oligo_opc	pcs	preTSS	CRYGD	1.24611	0	0
ENSG00000118231	bulk	pcs	preTSS	CRYGD	1.10603	0	0
ENSG00000118231	oligo_opc	avgs	preTSS	CRYGD	1.01295	0	0
ENSG00000118231	bulk	avgs	preTSS	CRYGD	0.78519	0	0
ENSG00000118231	endo	pcs	promoters	CRYGD	1.70095	0	0
ENSG00000118231	neuron	pcs	promoters	CRYGD	1.55613	0	0
ENSG00000118231	astro	pcs	promoters	CRYGD	1.48151	0	0
ENSG00000118231	neuron	avgs	promoters	CRYGD	1.39457	0	0
ENSG00000118231	endo	avgs	promoters	CRYGD	1.37862	0	0
ENSG00000118231	astro	avgs	promoters	CRYGD	1.32641	0	0
ENSG00000118231	oligo_opc	pcs	promoters	CRYGD	1.24611	0	0
ENSG00000118231	bulk	pcs	promoters	CRYGD	1.10603	0	0
ENSG00000118231	oligo_opc	avgs	promoters	CRYGD	1.01295	0	0
ENSG00000118231	bulk	avgs	promoters	CRYGD	0.78519	0	0
ENSG00000127377	endo	pcs	full_gene	CRYGN	1.39938	0	0
ENSG00000127377	neuron	avgs	full_gene	CRYGN	1.18676	0	0
ENSG00000127377	oligo_opc	avgs	full_gene	CRYGN	1.13702	0	0
ENSG00000127377	endo	avgs	full_gene	CRYGN	1.02833	0	0
ENSG00000127377	astro	pcs	full_gene	CRYGN	0.987734	0	0
ENSG00000127377	neuron	pcs	full_gene	CRYGN	0.987734	0	0
ENSG00000127377	oligo_opc	pcs	full_gene	CRYGN	0.987734	0	0
ENSG00000127377	astro	avgs	full_gene	CRYGN	0.56283	0	0
ENSG00000127377	bulk	avgs	full_gene	CRYGN	0.56283	0	0
ENSG00000127377	bulk	pcs	full_gene	CRYGN	0.228576	0	0
ENSG00000127377	neuron	avgs	gene_body	CRYGN	1.29612	0	0
ENSG00000127377	oligo_opc	avgs	gene_body	CRYGN	1.29612	0	0
ENSG00000127377	astro	avgs	gene_body	CRYGN	0.56283	0	0
ENSG00000127377	bulk	avgs	gene_body	CRYGN	0.56283	0	0
ENSG00000127377	endo	avgs	gene_body	CRYGN	0.551215	0	0
ENSG00000127377	endo	pcs	gene_body	CRYGN	0.544642	0	0
ENSG00000127377	astro	pcs	gene_body	CRYGN	0.228576	0	0
ENSG00000127377	bulk	pcs	gene_body	CRYGN	0.228576	0	0
ENSG00000127377	neuron	pcs	gene_body	CRYGN	0.228576	0	0
ENSG00000127377	oligo_opc	pcs	gene_body	CRYGN	0.228576	0	0
ENSG00000127377	bulk	avgs	preTSS	CRYGN	1.41624	0	0
ENSG00000127377	oligo_opc	avgs	preTSS	CRYGN	1.41624	0	0
ENSG00000127377	astro	avgs	preTSS	CRYGN	1.24393	0	0
ENSG00000127377	endo	avgs	preTSS	CRYGN	1.02833	0	0
ENSG00000127377	astro	pcs	preTSS	CRYGN	0.987734	0	0
ENSG00000127377	bulk	pcs	preTSS	CRYGN	0.987734	0	0
ENSG00000127377	endo	pcs	preTSS	CRYGN	0.987734	0	0
ENSG00000127377	oligo_opc	pcs	preTSS	CRYGN	0.987734	0	0
ENSG00000127377	neuron	pcs	preTSS	CRYGN	0.936618	0	0
ENSG00000127377	neuron	avgs	preTSS	CRYGN	0.095019	0	0
ENSG00000127377	bulk	avgs	promoters	CRYGN	1.02833	0	0
ENSG00000127377	astro	avgs	promoters	CRYGN	0.987734	0	0
ENSG00000127377	astro	pcs	promoters	CRYGN	0.987734	0	0
ENSG00000127377	bulk	pcs	promoters	CRYGN	0.987734	0	0
ENSG00000127377	oligo_opc	pcs	promoters	CRYGN	0.987734	0	0
ENSG00000127377	neuron	avgs	promoters	CRYGN	0.936618	0	0
ENSG00000127377	neuron	pcs	promoters	CRYGN	0.936618	0	0
ENSG00000127377	oligo_opc	avgs	promoters	CRYGN	0.765482	0	0
ENSG00000127377	endo	avgs	promoters	CRYGN	0.150169	0	0
ENSG00000127377	endo	pcs	promoters	CRYGN	0.150169	0	0
ENSG00000213139	neuron	pcs	full_gene	CRYGS	1.91535	0	0
ENSG00000213139	astro	avgs	full_gene	CRYGS	1.83076	0	0
ENSG00000213139	neuron	avgs	full_gene	CRYGS	1.62829	0	0
ENSG00000213139	oligo_opc	pcs	full_gene	CRYGS	1.52374	0	0
ENSG00000213139	oligo_opc	avgs	full_gene	CRYGS	1.31466	0	0
ENSG00000213139	bulk	avgs	full_gene	CRYGS	1.29771	0	0
ENSG00000213139	astro	pcs	full_gene	CRYGS	1.23716	0	0
ENSG00000213139	endo	avgs	full_gene	CRYGS	1.08736	0	0
ENSG00000213139	endo	pcs	full_gene	CRYGS	1.04084	0	0
ENSG00000213139	bulk	pcs	full_gene	CRYGS	0.553075	0	0
ENSG00000213139	astro	avgs	gene_body	CRYGS	2.19989	0	0
ENSG00000213139	neuron	pcs	gene_body	CRYGS	1.88655	0	0
ENSG00000213139	oligo_opc	avgs	gene_body	CRYGS	1.71292	0	0
ENSG00000213139	neuron	avgs	gene_body	CRYGS	1.6185	0	0
ENSG00000213139	bulk	avgs	gene_body	CRYGS	1.60806	0	0
ENSG00000213139	oligo_opc	pcs	gene_body	CRYGS	1.52213	0	0
ENSG00000213139	endo	avgs	gene_body	CRYGS	1.29292	0	0
ENSG00000213139	astro	pcs	gene_body	CRYGS	1.2541	0	0
ENSG00000213139	endo	pcs	gene_body	CRYGS	1.03888	0	0
ENSG00000213139	bulk	pcs	gene_body	CRYGS	0.621786	0	0
ENSG00000213139	neuron	avgs	preTSS	CRYGS	0.764612	0	0
ENSG00000213139	neuron	pcs	preTSS	CRYGS	0.764612	0	0
ENSG00000213139	astro	avgs	preTSS	CRYGS	0.355306	0	0
ENSG00000213139	astro	pcs	preTSS	CRYGS	0.355306	0	0
ENSG00000213139	oligo_opc	avgs	preTSS	CRYGS	0.251043	0	0
ENSG00000213139	oligo_opc	pcs	preTSS	CRYGS	0.251043	0	0
ENSG00000213139	bulk	avgs	preTSS	CRYGS	0.123701	0	0
ENSG00000213139	bulk	pcs	preTSS	CRYGS	0.123701	0	0
ENSG00000213139	endo	avgs	preTSS	CRYGS	0.059393	0	0
ENSG00000213139	endo	pcs	preTSS	CRYGS	0.059393	0	0
ENSG00000165475	oligo_opc	avgs	full_gene	CRYL1	0.973258	0	0
ENSG00000165475	bulk	pcs	full_gene	CRYL1	0.949973	0	0
ENSG00000165475	endo	avgs	full_gene	CRYL1	0.850942	0	0
ENSG00000165475	neuron	pcs	full_gene	CRYL1	0.4653	0	0
ENSG00000165475	bulk	avgs	full_gene	CRYL1	0.427696	0	0
ENSG00000165475	astro	pcs	full_gene	CRYL1	0.399379	0	0
ENSG00000165475	astro	avgs	full_gene	CRYL1	0.351469	0	0
ENSG00000165475	neuron	avgs	full_gene	CRYL1	0.270421	0	0
ENSG00000165475	oligo_opc	pcs	full_gene	CRYL1	0.259855	0	0
ENSG00000165475	endo	pcs	full_gene	CRYL1	0.197684	0	0
ENSG00000165475	bulk	pcs	gene_body	CRYL1	1.33163	0	0
ENSG00000165475	endo	avgs	gene_body	CRYL1	0.552443	0	0
ENSG00000165475	neuron	pcs	gene_body	CRYL1	0.51121	0	0
ENSG00000165475	oligo_opc	avgs	gene_body	CRYL1	0.48242	0	0
ENSG00000165475	oligo_opc	pcs	gene_body	CRYL1	0.355404	0	0
ENSG00000165475	astro	pcs	gene_body	CRYL1	0.260846	0	0
ENSG00000165475	endo	pcs	gene_body	CRYL1	0.111036	0	0
ENSG00000165475	astro	avgs	gene_body	CRYL1	0.032199	0	0
ENSG00000165475	bulk	avgs	gene_body	CRYL1	0.029331	0	0
ENSG00000165475	neuron	avgs	gene_body	CRYL1	0.026638	0	0
ENSG00000165475	astro	pcs	preTSS	CRYL1	1.52792	0	0
ENSG00000165475	endo	pcs	preTSS	CRYL1	1.28774	0	0
ENSG00000165475	bulk	pcs	preTSS	CRYL1	1.17145	0	0
ENSG00000165475	oligo_opc	pcs	preTSS	CRYL1	1.05926	0	0
ENSG00000165475	endo	avgs	preTSS	CRYL1	0.938965	0	0
ENSG00000165475	oligo_opc	avgs	preTSS	CRYL1	0.754444	0	0
ENSG00000165475	neuron	pcs	preTSS	CRYL1	0.652103	0	0
ENSG00000165475	bulk	avgs	preTSS	CRYL1	0.636592	0	0
ENSG00000165475	astro	avgs	preTSS	CRYL1	0.582178	0	0
ENSG00000165475	neuron	avgs	preTSS	CRYL1	0.538471	0	0
ENSG00000165475	astro	pcs	promoters	CRYL1	1.52792	0	0
ENSG00000165475	endo	pcs	promoters	CRYL1	1.28774	0	0
ENSG00000165475	bulk	pcs	promoters	CRYL1	1.17145	0	0
ENSG00000165475	oligo_opc	pcs	promoters	CRYL1	1.05926	0	0
ENSG00000165475	endo	avgs	promoters	CRYL1	0.938965	0	0
ENSG00000165475	oligo_opc	avgs	promoters	CRYL1	0.754444	0	0
ENSG00000165475	neuron	pcs	promoters	CRYL1	0.652103	0	0
ENSG00000165475	bulk	avgs	promoters	CRYL1	0.636592	0	0
ENSG00000165475	astro	avgs	promoters	CRYL1	0.582178	0	0
ENSG00000165475	neuron	avgs	promoters	CRYL1	0.538471	0	0
ENSG00000103316	bulk	avgs	full_gene	CRYM	1.39033	0	0
ENSG00000103316	astro	avgs	full_gene	CRYM	1.28418	0	0
ENSG00000103316	neuron	pcs	full_gene	CRYM	1.24277	0	0
ENSG00000103316	oligo_opc	avgs	full_gene	CRYM	1.20894	0	0
ENSG00000103316	astro	pcs	full_gene	CRYM	1.02494	0	0
ENSG00000103316	endo	avgs	full_gene	CRYM	0.964883	0	0
ENSG00000103316	neuron	avgs	full_gene	CRYM	0.948039	0	0
ENSG00000103316	oligo_opc	pcs	full_gene	CRYM	0.532456	0	0
ENSG00000103316	bulk	pcs	full_gene	CRYM	0.190488	0	0
ENSG00000103316	endo	pcs	full_gene	CRYM	0.132424	0	0
ENSG00000103316	astro	avgs	gene_body	CRYM	1.27111	0	0
ENSG00000103316	bulk	avgs	gene_body	CRYM	1.24647	0	0
ENSG00000103316	oligo_opc	avgs	gene_body	CRYM	1.18049	0	0
ENSG00000103316	endo	avgs	gene_body	CRYM	1.06963	0	0
ENSG00000103316	astro	pcs	gene_body	CRYM	1.04451	0	0
ENSG00000103316	neuron	pcs	gene_body	CRYM	0.691355	0	0
ENSG00000103316	oligo_opc	pcs	gene_body	CRYM	0.506517	0	0
ENSG00000103316	neuron	avgs	gene_body	CRYM	0.497785	0	0
ENSG00000103316	bulk	pcs	gene_body	CRYM	0.067279	0	0
ENSG00000103316	endo	pcs	gene_body	CRYM	0.052656	0	0
ENSG00000103316	neuron	avgs	preTSS	CRYM	0.713502	0	0
ENSG00000103316	astro	avgs	preTSS	CRYM	0.68542	0	0
ENSG00000103316	endo	pcs	preTSS	CRYM	0.662629	0	0
ENSG00000103316	astro	pcs	preTSS	CRYM	0.562851	0	0
ENSG00000103316	endo	avgs	preTSS	CRYM	0.485287	0	0
ENSG00000103316	neuron	pcs	preTSS	CRYM	0.468979	0	0
ENSG00000103316	bulk	pcs	preTSS	CRYM	0.441915	0	0
ENSG00000103316	oligo_opc	pcs	preTSS	CRYM	0.428086	0	0
ENSG00000103316	bulk	avgs	preTSS	CRYM	0.372198	0	0
ENSG00000103316	oligo_opc	avgs	preTSS	CRYM	0.331672	0	0
ENSG00000103316	neuron	avgs	promoters	CRYM	1.31674	0	0
ENSG00000103316	neuron	pcs	promoters	CRYM	1.31674	0	0
ENSG00000103316	astro	avgs	promoters	CRYM	1.19257	0	0
ENSG00000103316	astro	pcs	promoters	CRYM	1.19257	0	0
ENSG00000103316	bulk	avgs	promoters	CRYM	1.09257	0	0
ENSG00000103316	bulk	pcs	promoters	CRYM	1.09257	0	0
ENSG00000103316	endo	avgs	promoters	CRYM	1.05017	0	0
ENSG00000103316	endo	pcs	promoters	CRYM	1.05017	0	0
ENSG00000103316	oligo_opc	avgs	promoters	CRYM	0.346234	0	0
ENSG00000103316	oligo_opc	pcs	promoters	CRYM	0.346234	0	0
ENSG00000116791	oligo_opc	pcs	full_gene	CRYZ	0.537475	0	0
ENSG00000116791	oligo_opc	avgs	full_gene	CRYZ	0.535454	0	0
ENSG00000116791	astro	avgs	full_gene	CRYZ	0.424689	0	0
ENSG00000116791	astro	pcs	full_gene	CRYZ	0.370022	0	0
ENSG00000116791	neuron	avgs	full_gene	CRYZ	0.2752	0	0
ENSG00000116791	neuron	pcs	full_gene	CRYZ	0.207419	0	0
ENSG00000116791	bulk	pcs	full_gene	CRYZ	0.099375	0	0
ENSG00000116791	bulk	avgs	full_gene	CRYZ	0.058779	0	0
ENSG00000116791	endo	avgs	full_gene	CRYZ	0.054412	0	0
ENSG00000116791	endo	pcs	full_gene	CRYZ	0.031769	0	0
ENSG00000116791	oligo_opc	avgs	gene_body	CRYZ	0.500615	0	0
ENSG00000116791	oligo_opc	pcs	gene_body	CRYZ	0.469701	0	0
ENSG00000116791	astro	avgs	gene_body	CRYZ	0.392366	0	0
ENSG00000116791	astro	pcs	gene_body	CRYZ	0.281209	0	0
ENSG00000116791	bulk	pcs	gene_body	CRYZ	0.144609	0	0
ENSG00000116791	bulk	avgs	gene_body	CRYZ	0.110377	0	0
ENSG00000116791	neuron	avgs	gene_body	CRYZ	0.092299	0	0
ENSG00000116791	endo	pcs	gene_body	CRYZ	0.088986	0	0
ENSG00000116791	endo	avgs	gene_body	CRYZ	0.085759	0	0
ENSG00000116791	neuron	pcs	gene_body	CRYZ	0.067909	0	0
ENSG00000116791	oligo_opc	pcs	preTSS	CRYZ	0.677812	0	0
ENSG00000116791	neuron	avgs	preTSS	CRYZ	0.671956	0	0
ENSG00000116791	neuron	pcs	preTSS	CRYZ	0.615352	0	0
ENSG00000116791	oligo_opc	avgs	preTSS	CRYZ	0.584428	0	0
ENSG00000116791	astro	pcs	preTSS	CRYZ	0.565097	0	0
ENSG00000116791	astro	avgs	preTSS	CRYZ	0.452692	0	0
ENSG00000116791	endo	pcs	preTSS	CRYZ	0.114875	0	0
ENSG00000116791	bulk	avgs	preTSS	CRYZ	0.048326	0	0
ENSG00000116791	bulk	pcs	preTSS	CRYZ	0.044774	0	0
ENSG00000116791	endo	avgs	preTSS	CRYZ	0.013395	0	0
ENSG00000116791	oligo_opc	pcs	promoters	CRYZ	0.627412	0	0
ENSG00000116791	oligo_opc	avgs	promoters	CRYZ	0.614809	0	0
ENSG00000116791	astro	avgs	promoters	CRYZ	0.588671	0	0
ENSG00000116791	astro	pcs	promoters	CRYZ	0.553227	0	0
ENSG00000116791	neuron	avgs	promoters	CRYZ	0.438497	0	0
ENSG00000116791	neuron	pcs	promoters	CRYZ	0.378366	0	0
ENSG00000116791	bulk	pcs	promoters	CRYZ	0.163586	0	0
ENSG00000116791	endo	avgs	promoters	CRYZ	0.128243	0	0
ENSG00000116791	bulk	avgs	promoters	CRYZ	0.124152	0	0
ENSG00000116791	endo	pcs	promoters	CRYZ	0.071392	0	0
ENSG00000205758	bulk	pcs	full_gene	CRYZL1	1.03333	0	0
ENSG00000205758	neuron	pcs	full_gene	CRYZL1	0.627016	0	0
ENSG00000205758	astro	pcs	full_gene	CRYZL1	0.481739	0	0
ENSG00000205758	bulk	avgs	full_gene	CRYZL1	0.471913	0	0
ENSG00000205758	oligo_opc	avgs	full_gene	CRYZL1	0.441074	0	0
ENSG00000205758	neuron	avgs	full_gene	CRYZL1	0.385354	0	0
ENSG00000205758	endo	pcs	full_gene	CRYZL1	0.12264	0	0
ENSG00000205758	astro	avgs	full_gene	CRYZL1	0.082352	0	0
ENSG00000205758	oligo_opc	pcs	full_gene	CRYZL1	0.038897	0	0
ENSG00000205758	endo	avgs	full_gene	CRYZL1	0.037736	0	0
ENSG00000205758	endo	avgs	gene_body	CRYZL1	1.06222	0	0
ENSG00000205758	astro	pcs	gene_body	CRYZL1	1.04144	0	0
ENSG00000205758	astro	avgs	gene_body	CRYZL1	0.924389	0	0
ENSG00000205758	oligo_opc	avgs	gene_body	CRYZL1	0.748259	0	0
ENSG00000205758	bulk	avgs	gene_body	CRYZL1	0.741415	0	0
ENSG00000205758	bulk	pcs	gene_body	CRYZL1	0.622117	0	0
ENSG00000205758	neuron	avgs	gene_body	CRYZL1	0.565417	0	0
ENSG00000205758	oligo_opc	pcs	gene_body	CRYZL1	0.502159	0	0
ENSG00000205758	endo	pcs	gene_body	CRYZL1	0.248766	0	0
ENSG00000205758	neuron	pcs	gene_body	CRYZL1	0.127811	0	0
ENSG00000205758	bulk	pcs	preTSS	CRYZL1	1.28079	0	0
ENSG00000205758	bulk	avgs	preTSS	CRYZL1	0.956395	0	0
ENSG00000205758	oligo_opc	avgs	preTSS	CRYZL1	0.890101	0	0
ENSG00000205758	astro	avgs	preTSS	CRYZL1	0.741751	0	0
ENSG00000205758	neuron	avgs	preTSS	CRYZL1	0.713154	0	0
ENSG00000205758	astro	pcs	preTSS	CRYZL1	0.567745	0	0
ENSG00000205758	endo	avgs	preTSS	CRYZL1	0.555374	0	0
ENSG00000205758	neuron	pcs	preTSS	CRYZL1	0.460092	0	0
ENSG00000205758	endo	pcs	preTSS	CRYZL1	0.133695	0	0
ENSG00000205758	oligo_opc	pcs	preTSS	CRYZL1	0.082786	0	0
ENSG00000205758	astro	avgs	promoters	CRYZL1	1.97171	0	0
ENSG00000205758	bulk	avgs	promoters	CRYZL1	1.73689	0	0
ENSG00000205758	oligo_opc	avgs	promoters	CRYZL1	1.66546	0	0
ENSG00000205758	neuron	avgs	promoters	CRYZL1	1.48798	0	0
ENSG00000205758	endo	avgs	promoters	CRYZL1	0.921425	0	0
ENSG00000205758	bulk	pcs	promoters	CRYZL1	0.832337	0	0
ENSG00000205758	neuron	pcs	promoters	CRYZL1	0.706303	0	0
ENSG00000205758	endo	pcs	promoters	CRYZL1	0.175459	0	0
ENSG00000205758	astro	pcs	promoters	CRYZL1	0.119616	0	0
ENSG00000205758	oligo_opc	pcs	promoters	CRYZL1	0.084852	0	0
ENSG00000062485	astro	pcs	full_gene	CS	2.68412	0	0
ENSG00000062485	oligo_opc	pcs	full_gene	CS	2.15227	0	0
ENSG00000062485	bulk	pcs	full_gene	CS	2.14443	0	0
ENSG00000062485	astro	avgs	full_gene	CS	1.94585	0	0
ENSG00000062485	bulk	avgs	full_gene	CS	1.86464	0	0
ENSG00000062485	neuron	pcs	full_gene	CS	1.74609	0	0
ENSG00000062485	oligo_opc	avgs	full_gene	CS	1.6481	0	0
ENSG00000062485	endo	pcs	full_gene	CS	1.62966	0	0
ENSG00000062485	neuron	avgs	full_gene	CS	1.32594	0	0
ENSG00000062485	endo	avgs	full_gene	CS	0.963989	0	0
ENSG00000062485	oligo_opc	pcs	gene_body	CS	0.602449	0	0
ENSG00000062485	oligo_opc	avgs	gene_body	CS	0.450352	0	0
ENSG00000062485	astro	pcs	gene_body	CS	0.340882	0	0
ENSG00000062485	neuron	pcs	gene_body	CS	0.272268	0	0
ENSG00000062485	bulk	avgs	gene_body	CS	0.246066	0	0
ENSG00000062485	bulk	pcs	gene_body	CS	0.236428	0	0
ENSG00000062485	endo	pcs	gene_body	CS	0.125166	0	0
ENSG00000062485	astro	avgs	gene_body	CS	0.104958	0	0
ENSG00000062485	neuron	avgs	gene_body	CS	0.027482	0	0
ENSG00000062485	endo	avgs	gene_body	CS	0.017408	0	0
ENSG00000062485	astro	pcs	preTSS	CS	2.6839	0	0
ENSG00000062485	bulk	pcs	preTSS	CS	2.30087	0	0
ENSG00000062485	oligo_opc	pcs	preTSS	CS	2.1918	0	0
ENSG00000062485	astro	avgs	preTSS	CS	1.8911	0	0
ENSG00000062485	bulk	avgs	preTSS	CS	1.86954	0	0
ENSG00000062485	neuron	pcs	preTSS	CS	1.80986	0	0
ENSG00000062485	endo	pcs	preTSS	CS	1.65687	0	0
ENSG00000062485	oligo_opc	avgs	preTSS	CS	1.62714	0	0
ENSG00000062485	neuron	avgs	preTSS	CS	1.39271	0	0
ENSG00000062485	endo	avgs	preTSS	CS	1.27814	0	0
ENSG00000062485	astro	pcs	promoters	CS	2.67849	0	0
ENSG00000062485	bulk	pcs	promoters	CS	2.32953	0	0
ENSG00000062485	oligo_opc	pcs	promoters	CS	2.17113	0	0
ENSG00000062485	astro	avgs	promoters	CS	1.94098	0	0
ENSG00000062485	neuron	pcs	promoters	CS	1.80516	0	0
ENSG00000062485	bulk	avgs	promoters	CS	1.75116	0	0
ENSG00000062485	oligo_opc	avgs	promoters	CS	1.62201	0	0
ENSG00000062485	endo	pcs	promoters	CS	1.61288	0	0
ENSG00000062485	neuron	avgs	promoters	CS	1.364	0	0
ENSG00000062485	endo	avgs	promoters	CS	1.04625	0	0
ENSG00000139631	astro	avgs	full_gene	CSAD	1.72419	0	0
ENSG00000139631	astro	pcs	full_gene	CSAD	1.58393	0	0
ENSG00000139631	oligo_opc	avgs	full_gene	CSAD	1.33341	0	0
ENSG00000139631	oligo_opc	pcs	full_gene	CSAD	1.11859	0	0
ENSG00000139631	bulk	avgs	full_gene	CSAD	0.819499	0	0
ENSG00000139631	neuron	avgs	full_gene	CSAD	0.662953	0	0
ENSG00000139631	endo	avgs	full_gene	CSAD	0.545515	0	0
ENSG00000139631	neuron	pcs	full_gene	CSAD	0.433073	0	0
ENSG00000139631	bulk	pcs	full_gene	CSAD	0.124657	0	0
ENSG00000139631	endo	pcs	full_gene	CSAD	0.003591	0	0
ENSG00000139631	astro	avgs	gene_body	CSAD	1.7412	0	0
ENSG00000139631	oligo_opc	avgs	gene_body	CSAD	1.40366	0	0
ENSG00000139631	bulk	avgs	gene_body	CSAD	1.17907	0	0
ENSG00000139631	endo	avgs	gene_body	CSAD	0.684745	0	0
ENSG00000139631	oligo_opc	pcs	gene_body	CSAD	0.677357	0	0
ENSG00000139631	neuron	avgs	gene_body	CSAD	0.513784	0	0
ENSG00000139631	neuron	pcs	gene_body	CSAD	0.225091	0	0
ENSG00000139631	bulk	pcs	gene_body	CSAD	0.113457	0	0
ENSG00000139631	astro	pcs	gene_body	CSAD	0.051893	0	0
ENSG00000139631	endo	pcs	gene_body	CSAD	0.034205	0	0
ENSG00000139631	astro	pcs	preTSS	CSAD	1.07417	0	0
ENSG00000139631	astro	avgs	preTSS	CSAD	0.671136	0	0
ENSG00000139631	oligo_opc	pcs	preTSS	CSAD	0.497931	0	0
ENSG00000139631	neuron	avgs	preTSS	CSAD	0.27597	0	0
ENSG00000139631	oligo_opc	avgs	preTSS	CSAD	0.263458	0	0
ENSG00000139631	bulk	pcs	preTSS	CSAD	0.263351	0	0
ENSG00000139631	neuron	pcs	preTSS	CSAD	0.215029	0	0
ENSG00000139631	bulk	avgs	preTSS	CSAD	0.202018	0	0
ENSG00000139631	endo	pcs	preTSS	CSAD	0.092774	0	0
ENSG00000139631	endo	avgs	preTSS	CSAD	0.060258	0	0
ENSG00000139631	astro	pcs	promoters	CSAD	1.47619	0	0
ENSG00000139631	astro	avgs	promoters	CSAD	0.813456	0	0
ENSG00000139631	bulk	avgs	promoters	CSAD	0.477169	0	0
ENSG00000139631	oligo_opc	pcs	promoters	CSAD	0.429653	0	0
ENSG00000139631	endo	avgs	promoters	CSAD	0.20836	0	0
ENSG00000139631	bulk	pcs	promoters	CSAD	0.171784	0	0
ENSG00000139631	neuron	avgs	promoters	CSAD	0.159137	0	0
ENSG00000139631	endo	pcs	promoters	CSAD	0.097876	0	0
ENSG00000139631	oligo_opc	avgs	promoters	CSAD	0.084389	0	0
ENSG00000139631	neuron	pcs	promoters	CSAD	0.044056	0	0
ENSG00000172346	endo	pcs	full_gene	CSDC2	0.870832	0	0
ENSG00000172346	endo	avgs	full_gene	CSDC2	0.850448	0	0
ENSG00000172346	neuron	pcs	full_gene	CSDC2	0.469748	0	0
ENSG00000172346	neuron	avgs	full_gene	CSDC2	0.358461	0	0
ENSG00000172346	bulk	pcs	full_gene	CSDC2	0.332682	0	0
ENSG00000172346	bulk	avgs	full_gene	CSDC2	0.250816	0	0
ENSG00000172346	oligo_opc	avgs	full_gene	CSDC2	0.10356	0	0
ENSG00000172346	astro	pcs	full_gene	CSDC2	0.020919	0	0
ENSG00000172346	astro	avgs	full_gene	CSDC2	0.016545	0	0
ENSG00000172346	oligo_opc	pcs	full_gene	CSDC2	0.002758	0	0
ENSG00000172346	astro	avgs	gene_body	CSDC2	0.554049	0	0
ENSG00000172346	astro	pcs	gene_body	CSDC2	0.554049	0	0
ENSG00000172346	endo	avgs	gene_body	CSDC2	0.161519	0	0
ENSG00000172346	endo	pcs	gene_body	CSDC2	0.161519	0	0
ENSG00000172346	oligo_opc	avgs	gene_body	CSDC2	0.128883	0	0
ENSG00000172346	oligo_opc	pcs	gene_body	CSDC2	0.128883	0	0
ENSG00000172346	bulk	avgs	gene_body	CSDC2	0.086828	0	0
ENSG00000172346	bulk	pcs	gene_body	CSDC2	0.086828	0	0
ENSG00000172346	neuron	avgs	gene_body	CSDC2	0.024028	0	0
ENSG00000172346	neuron	pcs	gene_body	CSDC2	0.024028	0	0
ENSG00000172346	endo	avgs	preTSS	CSDC2	0.997809	0	0
ENSG00000172346	endo	pcs	preTSS	CSDC2	0.989053	0	0
ENSG00000172346	neuron	pcs	preTSS	CSDC2	0.54064	0	0
ENSG00000172346	neuron	avgs	preTSS	CSDC2	0.427374	0	0
ENSG00000172346	bulk	pcs	preTSS	CSDC2	0.367622	0	0
ENSG00000172346	bulk	avgs	preTSS	CSDC2	0.300464	0	0
ENSG00000172346	oligo_opc	avgs	preTSS	CSDC2	0.160302	0	0
ENSG00000172346	astro	pcs	preTSS	CSDC2	0.131425	0	0
ENSG00000172346	astro	avgs	preTSS	CSDC2	0.109605	0	0
ENSG00000172346	oligo_opc	pcs	preTSS	CSDC2	0.033189	0	0
ENSG00000172346	endo	avgs	promoters	CSDC2	0.997809	0	0
ENSG00000172346	endo	pcs	promoters	CSDC2	0.989053	0	0
ENSG00000172346	neuron	pcs	promoters	CSDC2	0.54064	0	0
ENSG00000172346	neuron	avgs	promoters	CSDC2	0.427374	0	0
ENSG00000172346	bulk	pcs	promoters	CSDC2	0.367622	0	0
ENSG00000172346	bulk	avgs	promoters	CSDC2	0.300464	0	0
ENSG00000172346	oligo_opc	avgs	promoters	CSDC2	0.160302	0	0
ENSG00000172346	astro	pcs	promoters	CSDC2	0.131425	0	0
ENSG00000172346	astro	avgs	promoters	CSDC2	0.109605	0	0
ENSG00000172346	oligo_opc	pcs	promoters	CSDC2	0.033189	0	0
ENSG00000009307	endo	pcs	full_gene	CSDE1	1.91383	0	0
ENSG00000009307	endo	avgs	full_gene	CSDE1	1.35089	0	0
ENSG00000009307	astro	avgs	full_gene	CSDE1	0.917099	0	0
ENSG00000009307	neuron	avgs	full_gene	CSDE1	0.624504	0	0
ENSG00000009307	neuron	pcs	full_gene	CSDE1	0.543063	0	0
ENSG00000009307	oligo_opc	pcs	full_gene	CSDE1	0.541496	0	0
ENSG00000009307	bulk	pcs	full_gene	CSDE1	0.428692	0	0
ENSG00000009307	oligo_opc	avgs	full_gene	CSDE1	0.406856	0	0
ENSG00000009307	astro	pcs	full_gene	CSDE1	0.392474	0	0
ENSG00000009307	bulk	avgs	full_gene	CSDE1	0.06943	0	0
ENSG00000009307	endo	avgs	gene_body	CSDE1	1.49564	0	0
ENSG00000009307	endo	pcs	gene_body	CSDE1	1.20151	0	0
ENSG00000009307	bulk	avgs	gene_body	CSDE1	0.995494	0	0
ENSG00000009307	oligo_opc	avgs	gene_body	CSDE1	0.954431	0	0
ENSG00000009307	oligo_opc	pcs	gene_body	CSDE1	0.769881	0	0
ENSG00000009307	neuron	pcs	gene_body	CSDE1	0.457027	0	0
ENSG00000009307	astro	avgs	gene_body	CSDE1	0.442716	0	0
ENSG00000009307	neuron	avgs	gene_body	CSDE1	0.343705	0	0
ENSG00000009307	astro	pcs	gene_body	CSDE1	0.09383	0	0
ENSG00000009307	bulk	pcs	gene_body	CSDE1	0.072474	0	0
ENSG00000009307	endo	pcs	preTSS	CSDE1	2.57967	0	0
ENSG00000009307	astro	avgs	preTSS	CSDE1	1.81507	0	0
ENSG00000009307	oligo_opc	pcs	preTSS	CSDE1	1.13186	0	0
ENSG00000009307	bulk	pcs	preTSS	CSDE1	1.04325	0	0
ENSG00000009307	neuron	avgs	preTSS	CSDE1	0.969411	0	0
ENSG00000009307	bulk	avgs	preTSS	CSDE1	0.787518	0	0
ENSG00000009307	astro	pcs	preTSS	CSDE1	0.475756	0	0
ENSG00000009307	endo	avgs	preTSS	CSDE1	0.385093	0	0
ENSG00000009307	oligo_opc	avgs	preTSS	CSDE1	0.320966	0	0
ENSG00000009307	neuron	pcs	preTSS	CSDE1	0.287408	0	0
ENSG00000009307	endo	pcs	promoters	CSDE1	2.57967	0	0
ENSG00000009307	astro	avgs	promoters	CSDE1	1.81507	0	0
ENSG00000009307	oligo_opc	pcs	promoters	CSDE1	1.13186	0	0
ENSG00000009307	bulk	pcs	promoters	CSDE1	1.04325	0	0
ENSG00000009307	neuron	avgs	promoters	CSDE1	0.969411	0	0
ENSG00000009307	bulk	avgs	promoters	CSDE1	0.787518	0	0
ENSG00000009307	astro	pcs	promoters	CSDE1	0.475756	0	0
ENSG00000009307	endo	avgs	promoters	CSDE1	0.385093	0	0
ENSG00000009307	oligo_opc	avgs	promoters	CSDE1	0.320966	0	0
ENSG00000009307	neuron	pcs	promoters	CSDE1	0.287408	0	0
ENSG00000124207	neuron	avgs	full_gene	CSE1L	1.03464	0	0
ENSG00000124207	endo	pcs	full_gene	CSE1L	0.880604	0	0
ENSG00000124207	endo	avgs	full_gene	CSE1L	0.76811	0	0
ENSG00000124207	bulk	pcs	full_gene	CSE1L	0.618323	0	0
ENSG00000124207	oligo_opc	pcs	full_gene	CSE1L	0.610768	0	0
ENSG00000124207	oligo_opc	avgs	full_gene	CSE1L	0.496071	0	0
ENSG00000124207	astro	pcs	full_gene	CSE1L	0.491857	0	0
ENSG00000124207	bulk	avgs	full_gene	CSE1L	0.408064	0	0
ENSG00000124207	neuron	pcs	full_gene	CSE1L	0.220835	0	0
ENSG00000124207	astro	avgs	full_gene	CSE1L	0.149688	0	0
ENSG00000124207	neuron	avgs	gene_body	CSE1L	1.37926	0	0
ENSG00000124207	endo	avgs	gene_body	CSE1L	1.0975	0	0
ENSG00000124207	astro	pcs	gene_body	CSE1L	0.780942	0	0
ENSG00000124207	oligo_opc	avgs	gene_body	CSE1L	0.619199	0	0
ENSG00000124207	neuron	pcs	gene_body	CSE1L	0.474901	0	0
ENSG00000124207	bulk	avgs	gene_body	CSE1L	0.43758	0	0
ENSG00000124207	endo	pcs	gene_body	CSE1L	0.366101	0	0
ENSG00000124207	bulk	pcs	gene_body	CSE1L	0.203469	0	0
ENSG00000124207	oligo_opc	pcs	gene_body	CSE1L	0.061667	0	0
ENSG00000124207	astro	avgs	gene_body	CSE1L	0.025652	0	0
ENSG00000124207	endo	pcs	preTSS	CSE1L	0.643527	0	0
ENSG00000124207	neuron	pcs	preTSS	CSE1L	0.525396	0	0
ENSG00000124207	neuron	avgs	preTSS	CSE1L	0.414911	0	0
ENSG00000124207	bulk	pcs	preTSS	CSE1L	0.335989	0	0
ENSG00000124207	bulk	avgs	preTSS	CSE1L	0.213368	0	0
ENSG00000124207	oligo_opc	avgs	preTSS	CSE1L	0.203942	0	0
ENSG00000124207	endo	avgs	preTSS	CSE1L	0.151199	0	0
ENSG00000124207	astro	avgs	preTSS	CSE1L	0.135093	0	0
ENSG00000124207	astro	pcs	preTSS	CSE1L	0.097996	0	0
ENSG00000124207	oligo_opc	pcs	preTSS	CSE1L	0.010187	0	0
ENSG00000124207	endo	pcs	promoters	CSE1L	0.630586	0	0
ENSG00000124207	neuron	pcs	promoters	CSE1L	0.494484	0	0
ENSG00000124207	neuron	avgs	promoters	CSE1L	0.346774	0	0
ENSG00000124207	bulk	pcs	promoters	CSE1L	0.33052	0	0
ENSG00000124207	oligo_opc	avgs	promoters	CSE1L	0.295029	0	0
ENSG00000124207	astro	pcs	promoters	CSE1L	0.276204	0	0
ENSG00000124207	bulk	avgs	promoters	CSE1L	0.208826	0	0
ENSG00000124207	astro	avgs	promoters	CSE1L	0.081953	0	0
ENSG00000124207	oligo_opc	pcs	promoters	CSE1L	0.045466	0	0
ENSG00000124207	endo	avgs	promoters	CSE1L	0.032314	0	0
ENSG00000184371	endo	avgs	full_gene	CSF1	1.27711	0	0
ENSG00000184371	neuron	avgs	full_gene	CSF1	1.15793	0	0
ENSG00000184371	bulk	avgs	full_gene	CSF1	0.963831	0	0
ENSG00000184371	oligo_opc	avgs	full_gene	CSF1	0.794882	0	0
ENSG00000184371	astro	pcs	full_gene	CSF1	0.623906	0	0
ENSG00000184371	astro	avgs	full_gene	CSF1	0.561918	0	0
ENSG00000184371	oligo_opc	pcs	full_gene	CSF1	0.500712	0	0
ENSG00000184371	endo	pcs	full_gene	CSF1	0.36673	0	0
ENSG00000184371	neuron	pcs	full_gene	CSF1	0.224842	0	0
ENSG00000184371	bulk	pcs	full_gene	CSF1	0.193852	0	0
ENSG00000184371	neuron	avgs	gene_body	CSF1	2.28195	0	0
ENSG00000184371	oligo_opc	avgs	gene_body	CSF1	2.24496	0	0
ENSG00000184371	bulk	avgs	gene_body	CSF1	2.21434	0	0
ENSG00000184371	astro	avgs	gene_body	CSF1	2.13219	0	0
ENSG00000184371	endo	avgs	gene_body	CSF1	2.03145	0	0
ENSG00000184371	astro	pcs	gene_body	CSF1	1.92562	0	0
ENSG00000184371	oligo_opc	pcs	gene_body	CSF1	1.51212	0	0
ENSG00000184371	endo	pcs	gene_body	CSF1	1.15564	0	0
ENSG00000184371	neuron	pcs	gene_body	CSF1	0.765363	0	0
ENSG00000184371	bulk	pcs	gene_body	CSF1	0.059921	0	0
ENSG00000184371	bulk	pcs	preTSS	CSF1	1.59417	0	0
ENSG00000184371	astro	pcs	preTSS	CSF1	1.509	0	0
ENSG00000184371	oligo_opc	pcs	preTSS	CSF1	1.39399	0	0
ENSG00000184371	neuron	pcs	preTSS	CSF1	1.15497	0	0
ENSG00000184371	endo	pcs	preTSS	CSF1	1.12737	0	0
ENSG00000184371	astro	avgs	preTSS	CSF1	0.899751	0	0
ENSG00000184371	bulk	avgs	preTSS	CSF1	0.54378	0	0
ENSG00000184371	oligo_opc	avgs	preTSS	CSF1	0.461496	0	0
ENSG00000184371	neuron	avgs	preTSS	CSF1	0.106482	0	0
ENSG00000184371	endo	avgs	preTSS	CSF1	0.029809	0	0
ENSG00000184371	astro	pcs	promoters	CSF1	1.53075	0	0
ENSG00000184371	astro	avgs	promoters	CSF1	1.35879	0	0
ENSG00000184371	bulk	pcs	promoters	CSF1	1.12298	0	0
ENSG00000184371	oligo_opc	pcs	promoters	CSF1	0.952497	0	0
ENSG00000184371	bulk	avgs	promoters	CSF1	0.870421	0	0
ENSG00000184371	oligo_opc	avgs	promoters	CSF1	0.816274	0	0
ENSG00000184371	endo	pcs	promoters	CSF1	0.583024	0	0
ENSG00000184371	neuron	pcs	promoters	CSF1	0.530852	0	0
ENSG00000184371	neuron	avgs	promoters	CSF1	0.476382	0	0
ENSG00000184371	endo	avgs	promoters	CSF1	0.42431	0	0
ENSG00000182578	endo	pcs	full_gene	CSF1R	1.2185	0	0
ENSG00000182578	astro	avgs	full_gene	CSF1R	1.17449	0	0
ENSG00000182578	neuron	avgs	full_gene	CSF1R	1.1583	0	0
ENSG00000182578	bulk	avgs	full_gene	CSF1R	0.797321	0	0
ENSG00000182578	astro	pcs	full_gene	CSF1R	0.774561	0	0
ENSG00000182578	oligo_opc	avgs	full_gene	CSF1R	0.407104	0	0
ENSG00000182578	endo	avgs	full_gene	CSF1R	0.26771	0	0
ENSG00000182578	bulk	pcs	full_gene	CSF1R	0.212274	0	0
ENSG00000182578	oligo_opc	pcs	full_gene	CSF1R	0.123535	0	0
ENSG00000182578	neuron	pcs	full_gene	CSF1R	0.022038	0	0
ENSG00000182578	bulk	avgs	gene_body	CSF1R	1.90827	0	0
ENSG00000182578	astro	avgs	gene_body	CSF1R	1.58841	0	0
ENSG00000182578	neuron	avgs	gene_body	CSF1R	1.50712	0	0
ENSG00000182578	endo	pcs	gene_body	CSF1R	1.23656	0	0
ENSG00000182578	oligo_opc	avgs	gene_body	CSF1R	1.2284	0	0
ENSG00000182578	astro	pcs	gene_body	CSF1R	1.08507	0	0
ENSG00000182578	endo	avgs	gene_body	CSF1R	0.838144	0	0
ENSG00000182578	oligo_opc	pcs	gene_body	CSF1R	0.757518	0	0
ENSG00000182578	bulk	pcs	gene_body	CSF1R	0.638342	0	0
ENSG00000182578	neuron	pcs	gene_body	CSF1R	0.035595	0	0
ENSG00000182578	endo	pcs	preTSS	CSF1R	1.99057	0	0
ENSG00000182578	bulk	pcs	preTSS	CSF1R	1.05715	0	0
ENSG00000182578	endo	avgs	preTSS	CSF1R	1.02469	0	0
ENSG00000182578	oligo_opc	pcs	preTSS	CSF1R	0.788248	0	0
ENSG00000182578	neuron	avgs	preTSS	CSF1R	0.641185	0	0
ENSG00000182578	astro	avgs	preTSS	CSF1R	0.634413	0	0
ENSG00000182578	neuron	pcs	preTSS	CSF1R	0.39282	0	0
ENSG00000182578	astro	pcs	preTSS	CSF1R	0.283809	0	0
ENSG00000182578	oligo_opc	avgs	preTSS	CSF1R	0.168227	0	0
ENSG00000182578	bulk	avgs	preTSS	CSF1R	0.065202	0	0
ENSG00000182578	endo	pcs	promoters	CSF1R	1.99057	0	0
ENSG00000182578	bulk	pcs	promoters	CSF1R	1.05715	0	0
ENSG00000182578	endo	avgs	promoters	CSF1R	1.02469	0	0
ENSG00000182578	oligo_opc	pcs	promoters	CSF1R	0.788248	0	0
ENSG00000182578	neuron	avgs	promoters	CSF1R	0.641185	0	0
ENSG00000182578	astro	avgs	promoters	CSF1R	0.634413	0	0
ENSG00000182578	neuron	pcs	promoters	CSF1R	0.39282	0	0
ENSG00000182578	astro	pcs	promoters	CSF1R	0.283809	0	0
ENSG00000182578	oligo_opc	avgs	promoters	CSF1R	0.168227	0	0
ENSG00000182578	bulk	avgs	promoters	CSF1R	0.065202	0	0
ENSG00000164400	neuron	pcs	full_gene	CSF2	2.44871	0	0
ENSG00000164400	astro	avgs	full_gene	CSF2	1.41663	0	0
ENSG00000164400	astro	pcs	full_gene	CSF2	1.04188	0	0
ENSG00000164400	bulk	pcs	full_gene	CSF2	0.802752	0	0
ENSG00000164400	oligo_opc	avgs	full_gene	CSF2	0.561232	0	0
ENSG00000164400	bulk	avgs	full_gene	CSF2	0.411924	0	0
ENSG00000164400	endo	pcs	full_gene	CSF2	0.251212	0	0
ENSG00000164400	endo	avgs	full_gene	CSF2	0.173621	0	0
ENSG00000164400	oligo_opc	pcs	full_gene	CSF2	0.098708	0	0
ENSG00000164400	neuron	avgs	full_gene	CSF2	0.060393	0	0
ENSG00000164400	neuron	pcs	gene_body	CSF2	1.95844	0	0
ENSG00000164400	endo	pcs	gene_body	CSF2	1.09311	0	0
ENSG00000164400	astro	avgs	gene_body	CSF2	0.822239	0	0
ENSG00000164400	oligo_opc	pcs	gene_body	CSF2	0.749107	0	0
ENSG00000164400	endo	avgs	gene_body	CSF2	0.591794	0	0
ENSG00000164400	bulk	avgs	gene_body	CSF2	0.533174	0	0
ENSG00000164400	astro	pcs	gene_body	CSF2	0.510915	0	0
ENSG00000164400	neuron	avgs	gene_body	CSF2	0.385334	0	0
ENSG00000164400	oligo_opc	avgs	gene_body	CSF2	0.268419	0	0
ENSG00000164400	bulk	pcs	gene_body	CSF2	0.167595	0	0
ENSG00000164400	endo	pcs	preTSS	CSF2	1.6578	0	0
ENSG00000164400	oligo_opc	pcs	preTSS	CSF2	1.41014	0	0
ENSG00000164400	astro	pcs	preTSS	CSF2	1.32365	0	0
ENSG00000164400	endo	avgs	preTSS	CSF2	0.956114	0	0
ENSG00000164400	astro	avgs	preTSS	CSF2	0.785299	0	0
ENSG00000164400	bulk	pcs	preTSS	CSF2	0.705499	0	0
ENSG00000164400	oligo_opc	avgs	preTSS	CSF2	0.591685	0	0
ENSG00000164400	neuron	pcs	preTSS	CSF2	0.590423	0	0
ENSG00000164400	neuron	avgs	preTSS	CSF2	0.472952	0	0
ENSG00000164400	bulk	avgs	preTSS	CSF2	0.414614	0	0
ENSG00000164400	neuron	avgs	promoters	CSF2	1.52013	0	0
ENSG00000164400	bulk	pcs	promoters	CSF2	1.50605	0	0
ENSG00000164400	neuron	pcs	promoters	CSF2	1.45038	0	0
ENSG00000164400	endo	pcs	promoters	CSF2	1.1044	0	0
ENSG00000164400	bulk	avgs	promoters	CSF2	0.98761	0	0
ENSG00000164400	endo	avgs	promoters	CSF2	0.865502	0	0
ENSG00000164400	astro	pcs	promoters	CSF2	0.7438	0	0
ENSG00000164400	astro	avgs	promoters	CSF2	0.737107	0	0
ENSG00000164400	oligo_opc	pcs	promoters	CSF2	0.432919	0	0
ENSG00000164400	oligo_opc	avgs	promoters	CSF2	0.300571	0	0
ENSG00000100368	astro	pcs	full_gene	CSF2RB	0.905502	0	0
ENSG00000100368	neuron	pcs	full_gene	CSF2RB	0.677461	0	0
ENSG00000100368	oligo_opc	pcs	full_gene	CSF2RB	0.597177	0	0
ENSG00000100368	neuron	avgs	full_gene	CSF2RB	0.495899	0	0
ENSG00000100368	bulk	avgs	full_gene	CSF2RB	0.327993	0	0
ENSG00000100368	endo	pcs	full_gene	CSF2RB	0.322079	0	0
ENSG00000100368	oligo_opc	avgs	full_gene	CSF2RB	0.238017	0	0
ENSG00000100368	endo	avgs	full_gene	CSF2RB	0.126127	0	0
ENSG00000100368	bulk	pcs	full_gene	CSF2RB	0.091571	0	0
ENSG00000100368	astro	avgs	full_gene	CSF2RB	0.066019	0	0
ENSG00000100368	astro	pcs	gene_body	CSF2RB	0.639585	0	0
ENSG00000100368	neuron	avgs	gene_body	CSF2RB	0.541181	0	0
ENSG00000100368	endo	avgs	gene_body	CSF2RB	0.305719	0	0
ENSG00000100368	bulk	avgs	gene_body	CSF2RB	0.264257	0	0
ENSG00000100368	oligo_opc	pcs	gene_body	CSF2RB	0.190416	0	0
ENSG00000100368	astro	avgs	gene_body	CSF2RB	0.156491	0	0
ENSG00000100368	endo	pcs	gene_body	CSF2RB	0.124125	0	0
ENSG00000100368	bulk	pcs	gene_body	CSF2RB	0.099541	0	0
ENSG00000100368	neuron	pcs	gene_body	CSF2RB	0.004698	0	0
ENSG00000100368	oligo_opc	avgs	gene_body	CSF2RB	0.001477	0	0
ENSG00000100368	oligo_opc	avgs	preTSS	CSF2RB	0.453983	0	0
ENSG00000100368	astro	avgs	preTSS	CSF2RB	0.296726	0	0
ENSG00000100368	neuron	pcs	preTSS	CSF2RB	0.293533	0	0
ENSG00000100368	bulk	avgs	preTSS	CSF2RB	0.287009	0	0
ENSG00000100368	bulk	pcs	preTSS	CSF2RB	0.237094	0	0
ENSG00000100368	endo	avgs	preTSS	CSF2RB	0.223625	0	0
ENSG00000100368	astro	pcs	preTSS	CSF2RB	0.206838	0	0
ENSG00000100368	neuron	avgs	preTSS	CSF2RB	0.189649	0	0
ENSG00000100368	endo	pcs	preTSS	CSF2RB	0.10254	0	0
ENSG00000100368	oligo_opc	pcs	preTSS	CSF2RB	0.0016	0	0
ENSG00000100368	astro	avgs	promoters	CSF2RB	1.13257	0	0
ENSG00000100368	astro	pcs	promoters	CSF2RB	1.13257	0	0
ENSG00000100368	neuron	avgs	promoters	CSF2RB	0.943701	0	0
ENSG00000100368	neuron	pcs	promoters	CSF2RB	0.943701	0	0
ENSG00000100368	endo	avgs	promoters	CSF2RB	0.723822	0	0
ENSG00000100368	endo	pcs	promoters	CSF2RB	0.723822	0	0
ENSG00000100368	bulk	avgs	promoters	CSF2RB	0.688757	0	0
ENSG00000100368	bulk	pcs	promoters	CSF2RB	0.688757	0	0
ENSG00000100368	oligo_opc	avgs	promoters	CSF2RB	0.683381	0	0
ENSG00000100368	oligo_opc	pcs	promoters	CSF2RB	0.683381	0	0
ENSG00000108342	neuron	pcs	full_gene	CSF3	1.16567	0	0
ENSG00000108342	neuron	avgs	full_gene	CSF3	0.820628	0	0
ENSG00000108342	astro	pcs	full_gene	CSF3	0.64959	0	0
ENSG00000108342	oligo_opc	pcs	full_gene	CSF3	0.459437	0	0
ENSG00000108342	bulk	pcs	full_gene	CSF3	0.351439	0	0
ENSG00000108342	endo	avgs	full_gene	CSF3	0.304122	0	0
ENSG00000108342	endo	pcs	full_gene	CSF3	0.233801	0	0
ENSG00000108342	oligo_opc	avgs	full_gene	CSF3	0.126345	0	0
ENSG00000108342	astro	avgs	full_gene	CSF3	0.014691	0	0
ENSG00000108342	bulk	avgs	full_gene	CSF3	0.001102	0	0
ENSG00000108342	endo	avgs	gene_body	CSF3	0.632083	0	0
ENSG00000108342	endo	pcs	gene_body	CSF3	0.606633	0	0
ENSG00000108342	astro	avgs	gene_body	CSF3	0.497373	0	0
ENSG00000108342	bulk	pcs	gene_body	CSF3	0.461628	0	0
ENSG00000108342	bulk	avgs	gene_body	CSF3	0.293413	0	0
ENSG00000108342	neuron	avgs	gene_body	CSF3	0.269872	0	0
ENSG00000108342	oligo_opc	avgs	gene_body	CSF3	0.24027	0	0
ENSG00000108342	astro	pcs	gene_body	CSF3	0.215556	0	0
ENSG00000108342	oligo_opc	pcs	gene_body	CSF3	0.158864	0	0
ENSG00000108342	neuron	pcs	gene_body	CSF3	0.148119	0	0
ENSG00000108342	neuron	avgs	preTSS	CSF3	1.24891	0	0
ENSG00000108342	neuron	pcs	preTSS	CSF3	1.22036	0	0
ENSG00000108342	astro	pcs	preTSS	CSF3	0.535253	0	0
ENSG00000108342	oligo_opc	pcs	preTSS	CSF3	0.395865	0	0
ENSG00000108342	oligo_opc	avgs	preTSS	CSF3	0.294687	0	0
ENSG00000108342	astro	avgs	preTSS	CSF3	0.259089	0	0
ENSG00000108342	endo	pcs	preTSS	CSF3	0.216315	0	0
ENSG00000108342	bulk	pcs	preTSS	CSF3	0.178407	0	0
ENSG00000108342	bulk	avgs	preTSS	CSF3	0.167437	0	0
ENSG00000108342	endo	avgs	preTSS	CSF3	0.011828	0	0
ENSG00000108342	neuron	avgs	promoters	CSF3	1.30202	0	0
ENSG00000108342	neuron	pcs	promoters	CSF3	1.21426	0	0
ENSG00000108342	astro	avgs	promoters	CSF3	0.836055	0	0
ENSG00000108342	astro	pcs	promoters	CSF3	0.814355	0	0
ENSG00000108342	bulk	avgs	promoters	CSF3	0.64689	0	0
ENSG00000108342	oligo_opc	avgs	promoters	CSF3	0.577419	0	0
ENSG00000108342	oligo_opc	pcs	promoters	CSF3	0.525436	0	0
ENSG00000108342	bulk	pcs	promoters	CSF3	0.404018	0	0
ENSG00000108342	endo	pcs	promoters	CSF3	0.391166	0	0
ENSG00000108342	endo	avgs	promoters	CSF3	0.390037	0	0
ENSG00000119535	endo	avgs	full_gene	CSF3R	1.46393	0	0
ENSG00000119535	bulk	pcs	full_gene	CSF3R	1.3438	0	0
ENSG00000119535	bulk	avgs	full_gene	CSF3R	0.854515	0	0
ENSG00000119535	astro	avgs	full_gene	CSF3R	0.800872	0	0
ENSG00000119535	oligo_opc	avgs	full_gene	CSF3R	0.790765	0	0
ENSG00000119535	endo	pcs	full_gene	CSF3R	0.736183	0	0
ENSG00000119535	neuron	avgs	full_gene	CSF3R	0.363112	0	0
ENSG00000119535	oligo_opc	pcs	full_gene	CSF3R	0.30678	0	0
ENSG00000119535	astro	pcs	full_gene	CSF3R	0.095787	0	0
ENSG00000119535	neuron	pcs	full_gene	CSF3R	0.037216	0	0
ENSG00000119535	endo	avgs	gene_body	CSF3R	1.37272	0	0
ENSG00000119535	bulk	avgs	gene_body	CSF3R	0.962211	0	0
ENSG00000119535	astro	avgs	gene_body	CSF3R	0.84545	0	0
ENSG00000119535	oligo_opc	avgs	gene_body	CSF3R	0.793086	0	0
ENSG00000119535	neuron	avgs	gene_body	CSF3R	0.687403	0	0
ENSG00000119535	endo	pcs	gene_body	CSF3R	0.406313	0	0
ENSG00000119535	bulk	pcs	gene_body	CSF3R	0.200722	0	0
ENSG00000119535	oligo_opc	pcs	gene_body	CSF3R	0.12629	0	0
ENSG00000119535	neuron	pcs	gene_body	CSF3R	0.123876	0	0
ENSG00000119535	astro	pcs	gene_body	CSF3R	0.105273	0	0
ENSG00000119535	astro	pcs	preTSS	CSF3R	1.65452	0	0
ENSG00000119535	neuron	pcs	preTSS	CSF3R	1.19351	0	0
ENSG00000119535	endo	avgs	preTSS	CSF3R	1.06536	0	0
ENSG00000119535	bulk	pcs	preTSS	CSF3R	1.04857	0	0
ENSG00000119535	endo	pcs	preTSS	CSF3R	0.511656	0	0
ENSG00000119535	oligo_opc	avgs	preTSS	CSF3R	0.475047	0	0
ENSG00000119535	neuron	avgs	preTSS	CSF3R	0.407273	0	0
ENSG00000119535	bulk	avgs	preTSS	CSF3R	0.396665	0	0
ENSG00000119535	astro	avgs	preTSS	CSF3R	0.336502	0	0
ENSG00000119535	oligo_opc	pcs	preTSS	CSF3R	0.032675	0	0
ENSG00000119535	astro	pcs	promoters	CSF3R	1.65452	0	0
ENSG00000119535	neuron	pcs	promoters	CSF3R	1.19351	0	0
ENSG00000119535	endo	avgs	promoters	CSF3R	1.06536	0	0
ENSG00000119535	bulk	pcs	promoters	CSF3R	1.04857	0	0
ENSG00000119535	endo	pcs	promoters	CSF3R	0.511656	0	0
ENSG00000119535	oligo_opc	avgs	promoters	CSF3R	0.475047	0	0
ENSG00000119535	neuron	avgs	promoters	CSF3R	0.407273	0	0
ENSG00000119535	bulk	avgs	promoters	CSF3R	0.396665	0	0
ENSG00000119535	astro	avgs	promoters	CSF3R	0.336502	0	0
ENSG00000119535	oligo_opc	pcs	promoters	CSF3R	0.032675	0	0
ENSG00000147408	astro	pcs	full_gene	CSGALNACT1	0.784203	0	0
ENSG00000147408	astro	avgs	full_gene	CSGALNACT1	0.484494	0	0
ENSG00000147408	endo	avgs	full_gene	CSGALNACT1	0.403239	0	0
ENSG00000147408	neuron	avgs	full_gene	CSGALNACT1	0.389143	0	0
ENSG00000147408	bulk	avgs	full_gene	CSGALNACT1	0.352004	0	0
ENSG00000147408	oligo_opc	avgs	full_gene	CSGALNACT1	0.341476	0	0
ENSG00000147408	neuron	pcs	full_gene	CSGALNACT1	0.340412	0	0
ENSG00000147408	oligo_opc	pcs	full_gene	CSGALNACT1	0.2177	0	0
ENSG00000147408	bulk	pcs	full_gene	CSGALNACT1	0.120741	0	0
ENSG00000147408	endo	pcs	full_gene	CSGALNACT1	0.10622	0	0
ENSG00000147408	astro	pcs	gene_body	CSGALNACT1	0.696928	0	0
ENSG00000147408	endo	pcs	gene_body	CSGALNACT1	0.45203	0	0
ENSG00000147408	bulk	pcs	gene_body	CSGALNACT1	0.304837	0	0
ENSG00000147408	astro	avgs	gene_body	CSGALNACT1	0.294022	0	0
ENSG00000147408	oligo_opc	pcs	gene_body	CSGALNACT1	0.213933	0	0
ENSG00000147408	endo	avgs	gene_body	CSGALNACT1	0.192311	0	0
ENSG00000147408	oligo_opc	avgs	gene_body	CSGALNACT1	0.143048	0	0
ENSG00000147408	bulk	avgs	gene_body	CSGALNACT1	0.096396	0	0
ENSG00000147408	neuron	avgs	gene_body	CSGALNACT1	0.022734	0	0
ENSG00000147408	neuron	pcs	gene_body	CSGALNACT1	0.016008	0	0
ENSG00000147408	neuron	pcs	preTSS	CSGALNACT1	1.28954	0	0
ENSG00000147408	bulk	avgs	preTSS	CSGALNACT1	1.01149	0	0
ENSG00000147408	neuron	avgs	preTSS	CSGALNACT1	0.951381	0	0
ENSG00000147408	astro	pcs	preTSS	CSGALNACT1	0.938094	0	0
ENSG00000147408	oligo_opc	pcs	preTSS	CSGALNACT1	0.903202	0	0
ENSG00000147408	bulk	pcs	preTSS	CSGALNACT1	0.792547	0	0
ENSG00000147408	endo	pcs	preTSS	CSGALNACT1	0.785655	0	0
ENSG00000147408	astro	avgs	preTSS	CSGALNACT1	0.651767	0	0
ENSG00000147408	oligo_opc	avgs	preTSS	CSGALNACT1	0.549663	0	0
ENSG00000147408	endo	avgs	preTSS	CSGALNACT1	0.5081	0	0
ENSG00000147408	neuron	pcs	promoters	CSGALNACT1	1.28954	0	0
ENSG00000147408	bulk	avgs	promoters	CSGALNACT1	1.01149	0	0
ENSG00000147408	neuron	avgs	promoters	CSGALNACT1	0.951381	0	0
ENSG00000147408	astro	pcs	promoters	CSGALNACT1	0.938094	0	0
ENSG00000147408	oligo_opc	pcs	promoters	CSGALNACT1	0.903202	0	0
ENSG00000147408	bulk	pcs	promoters	CSGALNACT1	0.792547	0	0
ENSG00000147408	endo	pcs	promoters	CSGALNACT1	0.785655	0	0
ENSG00000147408	astro	avgs	promoters	CSGALNACT1	0.651767	0	0
ENSG00000147408	oligo_opc	avgs	promoters	CSGALNACT1	0.549663	0	0
ENSG00000147408	endo	avgs	promoters	CSGALNACT1	0.5081	0	0
ENSG00000169826	neuron	pcs	gene_body	CSGALNACT2	3.34965	0.4082	0.503114
ENSG00000169826	oligo_opc	avgs	full_gene	CSGALNACT2	2.66753	0.358	0.172018
ENSG00000169826	bulk	avgs	full_gene	CSGALNACT2	2.66753	0.3412	0.158351
ENSG00000169826	neuron	avgs	full_gene	CSGALNACT2	2.41201	0.3803	0.118556
ENSG00000169826	astro	avgs	full_gene	CSGALNACT2	2.41201	0.164	0.0525526
ENSG00000169826	neuron	avgs	preTSS	CSGALNACT2	2.53426	0.1389	0.0506764
ENSG00000169826	bulk	avgs	preTSS	CSGALNACT2	2.27739	0.1622	0.0367305
ENSG00000169826	neuron	avgs	promoters	CSGALNACT2	2.38455	0.1352	0.0361883
ENSG00000169826	oligo_opc	avgs	preTSS	CSGALNACT2	2.1105	0.1463	0.0271379
ENSG00000169826	endo	avgs	full_gene	CSGALNACT2	0.462484	0.3574	0.0162723
ENSG00000169826	endo	pcs	full_gene	CSGALNACT2	2.10713	0.06085	0.0118836
ENSG00000169826	neuron	pcs	full_gene	CSGALNACT2	0.130473	0.1908	0.00663338
ENSG00000169826	endo	avgs	preTSS	CSGALNACT2	0.462484	0.1659	0.00652441
ENSG00000169826	endo	avgs	gene_body	CSGALNACT2	0.127371	0.1546	0.00565959
ENSG00000169826	astro	avgs	preTSS	CSGALNACT2	0.066812	0.1313	0.00525398
ENSG00000169826	endo	pcs	gene_body	CSGALNACT2	0.172111	0.143	0.0050488
ENSG00000169826	neuron	pcs	preTSS	CSGALNACT2	0.130473	0.09822	0.00403813
ENSG00000169826	neuron	pcs	promoters	CSGALNACT2	0.022036	0.08701	0.00304489
ENSG00000169826	astro	avgs	gene_body	CSGALNACT2	0.839306	0.06976	0.00298676
ENSG00000169826	bulk	avgs	gene_body	CSGALNACT2	0.2896	0.06761	0.00248522
ENSG00000169826	oligo_opc	avgs	gene_body	CSGALNACT2	0.2896	0.07034	0.00246941
ENSG00000169826	oligo_opc	pcs	gene_body	CSGALNACT2	0.169723	0.06651	0.00216156
ENSG00000169826	bulk	pcs	gene_body	CSGALNACT2	0.411282	0.06375	0.00194597
ENSG00000169826	astro	pcs	full_gene	CSGALNACT2	1.38098	0	0
ENSG00000169826	oligo_opc	pcs	full_gene	CSGALNACT2	0.031965	0	0
ENSG00000169826	bulk	pcs	full_gene	CSGALNACT2	0.022036	0	0
ENSG00000169826	neuron	avgs	gene_body	CSGALNACT2	0.2896	0.04992	0
ENSG00000169826	astro	pcs	gene_body	CSGALNACT2	0.580904	0	0
ENSG00000169826	bulk	pcs	preTSS	CSGALNACT2	2.10713	0	0
ENSG00000169826	endo	pcs	preTSS	CSGALNACT2	2.10713	0	0
ENSG00000169826	astro	pcs	preTSS	CSGALNACT2	1.38098	0	0
ENSG00000169826	oligo_opc	pcs	preTSS	CSGALNACT2	0.031965	0	0
ENSG00000169826	astro	avgs	promoters	CSGALNACT2	2.38455	0	0
ENSG00000169826	bulk	avgs	promoters	CSGALNACT2	2.38455	0	0
ENSG00000169826	endo	avgs	promoters	CSGALNACT2	2.38455	0	0
ENSG00000169826	oligo_opc	avgs	promoters	CSGALNACT2	2.38455	0	0
ENSG00000169826	bulk	pcs	promoters	CSGALNACT2	2.10713	0	0
ENSG00000169826	endo	pcs	promoters	CSGALNACT2	2.10713	0	0
ENSG00000169826	astro	pcs	promoters	CSGALNACT2	1.38098	0	0
ENSG00000169826	oligo_opc	pcs	promoters	CSGALNACT2	0.031965	0	0
ENSG00000204414	neuron	avgs	full_gene	CSHL1	1.86426	0	0
ENSG00000204414	neuron	pcs	full_gene	CSHL1	1.82291	0	0
ENSG00000204414	endo	avgs	full_gene	CSHL1	1.66156	0	0
ENSG00000204414	endo	pcs	full_gene	CSHL1	1.49978	0	0
ENSG00000204414	astro	pcs	full_gene	CSHL1	1.33771	0	0
ENSG00000204414	oligo_opc	avgs	full_gene	CSHL1	1.25744	0	0
ENSG00000204414	bulk	pcs	full_gene	CSHL1	1.24095	0	0
ENSG00000204414	oligo_opc	pcs	full_gene	CSHL1	1.18355	0	0
ENSG00000204414	bulk	avgs	full_gene	CSHL1	1.15436	0	0
ENSG00000204414	astro	avgs	full_gene	CSHL1	0.811172	0	0
ENSG00000204414	astro	pcs	gene_body	CSHL1	2.56439	0	0
ENSG00000204414	astro	avgs	gene_body	CSHL1	2.00544	0	0
ENSG00000204414	neuron	avgs	gene_body	CSHL1	1.14166	0	0
ENSG00000204414	endo	pcs	gene_body	CSHL1	1.0238	0	0
ENSG00000204414	endo	avgs	gene_body	CSHL1	0.931222	0	0
ENSG00000204414	bulk	pcs	gene_body	CSHL1	0.813046	0	0
ENSG00000204414	oligo_opc	avgs	gene_body	CSHL1	0.601491	0	0
ENSG00000204414	neuron	pcs	gene_body	CSHL1	0.599165	0	0
ENSG00000204414	bulk	avgs	gene_body	CSHL1	0.579977	0	0
ENSG00000204414	oligo_opc	pcs	gene_body	CSHL1	0.003788	0	0
ENSG00000204414	astro	avgs	preTSS	CSHL1	2.63231	0	0
ENSG00000204414	astro	pcs	preTSS	CSHL1	2.63231	0	0
ENSG00000204414	neuron	avgs	preTSS	CSHL1	1.96192	0	0
ENSG00000204414	neuron	pcs	preTSS	CSHL1	1.96192	0	0
ENSG00000204414	oligo_opc	avgs	preTSS	CSHL1	1.59053	0	0
ENSG00000204414	oligo_opc	pcs	preTSS	CSHL1	1.59053	0	0
ENSG00000204414	endo	avgs	preTSS	CSHL1	1.49091	0	0
ENSG00000204414	endo	pcs	preTSS	CSHL1	1.49091	0	0
ENSG00000204414	bulk	avgs	preTSS	CSHL1	1.47727	0	0
ENSG00000204414	bulk	pcs	preTSS	CSHL1	1.47727	0	0
ENSG00000204414	astro	avgs	promoters	CSHL1	2.63231	0	0
ENSG00000204414	astro	pcs	promoters	CSHL1	2.63231	0	0
ENSG00000204414	neuron	avgs	promoters	CSHL1	1.96192	0	0
ENSG00000204414	neuron	pcs	promoters	CSHL1	1.96192	0	0
ENSG00000204414	oligo_opc	avgs	promoters	CSHL1	1.59053	0	0
ENSG00000204414	oligo_opc	pcs	promoters	CSHL1	1.59053	0	0
ENSG00000204414	endo	avgs	promoters	CSHL1	1.49091	0	0
ENSG00000204414	endo	pcs	promoters	CSHL1	1.49091	0	0
ENSG00000204414	bulk	avgs	promoters	CSHL1	1.47727	0	0
ENSG00000204414	bulk	pcs	promoters	CSHL1	1.47727	0	0
ENSG00000103653	neuron	avgs	full_gene	CSK	1.70742	0	0
ENSG00000103653	bulk	avgs	full_gene	CSK	1.58083	0	0
ENSG00000103653	oligo_opc	avgs	full_gene	CSK	1.05036	0	0
ENSG00000103653	neuron	pcs	full_gene	CSK	0.900202	0	0
ENSG00000103653	astro	pcs	full_gene	CSK	0.773523	0	0
ENSG00000103653	endo	avgs	full_gene	CSK	0.76865	0	0
ENSG00000103653	oligo_opc	pcs	full_gene	CSK	0.347788	0	0
ENSG00000103653	bulk	pcs	full_gene	CSK	0.23236	0	0
ENSG00000103653	astro	avgs	full_gene	CSK	0.200229	0	0
ENSG00000103653	endo	pcs	full_gene	CSK	0.057337	0	0
ENSG00000103653	astro	avgs	gene_body	CSK	1.04898	0	0
ENSG00000103653	neuron	avgs	gene_body	CSK	0.811009	0	0
ENSG00000103653	astro	pcs	gene_body	CSK	0.803269	0	0
ENSG00000103653	neuron	pcs	gene_body	CSK	0.793225	0	0
ENSG00000103653	bulk	avgs	gene_body	CSK	0.626771	0	0
ENSG00000103653	bulk	pcs	gene_body	CSK	0.603463	0	0
ENSG00000103653	oligo_opc	avgs	gene_body	CSK	0.364448	0	0
ENSG00000103653	oligo_opc	pcs	gene_body	CSK	0.361632	0	0
ENSG00000103653	endo	avgs	gene_body	CSK	0.114097	0	0
ENSG00000103653	endo	pcs	gene_body	CSK	0.104692	0	0
ENSG00000103653	neuron	pcs	preTSS	CSK	2.64551	0	0
ENSG00000103653	neuron	avgs	preTSS	CSK	1.71183	0	0
ENSG00000103653	endo	avgs	preTSS	CSK	1.17987	0	0
ENSG00000103653	bulk	avgs	preTSS	CSK	1.09368	0	0
ENSG00000103653	astro	avgs	preTSS	CSK	0.965283	0	0
ENSG00000103653	oligo_opc	pcs	preTSS	CSK	0.65254	0	0
ENSG00000103653	oligo_opc	avgs	preTSS	CSK	0.625991	0	0
ENSG00000103653	bulk	pcs	preTSS	CSK	0.520583	0	0
ENSG00000103653	endo	pcs	preTSS	CSK	0.446558	0	0
ENSG00000103653	astro	pcs	preTSS	CSK	0.263399	0	0
ENSG00000103653	neuron	pcs	promoters	CSK	2.64551	0	0
ENSG00000103653	neuron	avgs	promoters	CSK	1.71183	0	0
ENSG00000103653	endo	avgs	promoters	CSK	1.17987	0	0
ENSG00000103653	bulk	avgs	promoters	CSK	1.09368	0	0
ENSG00000103653	astro	avgs	promoters	CSK	0.965283	0	0
ENSG00000103653	oligo_opc	pcs	promoters	CSK	0.65254	0	0
ENSG00000103653	oligo_opc	avgs	promoters	CSK	0.625991	0	0
ENSG00000103653	bulk	pcs	promoters	CSK	0.520583	0	0
ENSG00000103653	endo	pcs	promoters	CSK	0.446558	0	0
ENSG00000103653	astro	pcs	promoters	CSK	0.263399	0	0
ENSG00000214756	bulk	pcs	full_gene	CSKMT	1.51709	0	0
ENSG00000214756	neuron	pcs	full_gene	CSKMT	1.45091	0	0
ENSG00000214756	endo	pcs	full_gene	CSKMT	1.44579	0	0
ENSG00000214756	bulk	avgs	full_gene	CSKMT	1.31687	0	0
ENSG00000214756	endo	avgs	full_gene	CSKMT	1.30268	0	0
ENSG00000214756	neuron	avgs	full_gene	CSKMT	1.20051	0	0
ENSG00000214756	oligo_opc	avgs	full_gene	CSKMT	1.17118	0	0
ENSG00000214756	astro	avgs	full_gene	CSKMT	1.09882	0	0
ENSG00000214756	oligo_opc	pcs	full_gene	CSKMT	1.05652	0	0
ENSG00000214756	astro	pcs	full_gene	CSKMT	0.959409	0	0
ENSG00000214756	endo	pcs	gene_body	CSKMT	1.16363	0	0
ENSG00000214756	bulk	pcs	gene_body	CSKMT	1.02097	0	0
ENSG00000214756	neuron	pcs	gene_body	CSKMT	0.969405	0	0
ENSG00000214756	endo	avgs	gene_body	CSKMT	0.834381	0	0
ENSG00000214756	oligo_opc	pcs	gene_body	CSKMT	0.769314	0	0
ENSG00000214756	neuron	avgs	gene_body	CSKMT	0.762754	0	0
ENSG00000214756	bulk	avgs	gene_body	CSKMT	0.652144	0	0
ENSG00000214756	oligo_opc	avgs	gene_body	CSKMT	0.518718	0	0
ENSG00000214756	astro	pcs	gene_body	CSKMT	0.496899	0	0
ENSG00000214756	astro	avgs	gene_body	CSKMT	0.458146	0	0
ENSG00000214756	endo	pcs	preTSS	CSKMT	1.95331	0	0
ENSG00000214756	bulk	avgs	preTSS	CSKMT	1.57219	0	0
ENSG00000214756	endo	avgs	preTSS	CSKMT	1.52546	0	0
ENSG00000214756	bulk	pcs	preTSS	CSKMT	1.49513	0	0
ENSG00000214756	oligo_opc	avgs	preTSS	CSKMT	1.48389	0	0
ENSG00000214756	oligo_opc	pcs	preTSS	CSKMT	1.35868	0	0
ENSG00000214756	neuron	pcs	preTSS	CSKMT	1.3439	0	0
ENSG00000214756	astro	avgs	preTSS	CSKMT	1.30796	0	0
ENSG00000214756	neuron	avgs	preTSS	CSKMT	1.30744	0	0
ENSG00000214756	astro	pcs	preTSS	CSKMT	1.13073	0	0
ENSG00000214756	bulk	pcs	promoters	CSKMT	1.49324	0	0
ENSG00000214756	bulk	avgs	promoters	CSKMT	1.4835	0	0
ENSG00000214756	oligo_opc	avgs	promoters	CSKMT	1.32657	0	0
ENSG00000214756	endo	avgs	promoters	CSKMT	1.20489	0	0
ENSG00000214756	oligo_opc	pcs	promoters	CSKMT	1.1631	0	0
ENSG00000214756	endo	pcs	promoters	CSKMT	1.15813	0	0
ENSG00000214756	neuron	avgs	promoters	CSKMT	1.15496	0	0
ENSG00000214756	astro	avgs	promoters	CSKMT	1.14517	0	0
ENSG00000214756	neuron	pcs	promoters	CSKMT	1.12958	0	0
ENSG00000214756	astro	pcs	promoters	CSKMT	0.989111	0	0
ENSG00000183117	neuron	pcs	full_gene	CSMD1	1.77837	0	0
ENSG00000183117	oligo_opc	pcs	full_gene	CSMD1	0.602972	0	0
ENSG00000183117	endo	pcs	full_gene	CSMD1	0.422062	0	0
ENSG00000183117	neuron	avgs	full_gene	CSMD1	0.409217	0	0
ENSG00000183117	endo	avgs	full_gene	CSMD1	0.289219	0	0
ENSG00000183117	bulk	avgs	full_gene	CSMD1	0.18375	0	0
ENSG00000183117	bulk	pcs	full_gene	CSMD1	0.182453	0	0
ENSG00000183117	astro	avgs	full_gene	CSMD1	0.171048	0	0
ENSG00000183117	astro	pcs	full_gene	CSMD1	0.089006	0	0
ENSG00000183117	oligo_opc	avgs	full_gene	CSMD1	0.002237	0	0
ENSG00000183117	oligo_opc	avgs	gene_body	CSMD1	0.119011	0.0001745	0
ENSG00000183117	neuron	pcs	gene_body	CSMD1	1.79695	0	0
ENSG00000183117	oligo_opc	pcs	gene_body	CSMD1	0.606286	0	0
ENSG00000183117	endo	pcs	gene_body	CSMD1	0.422537	0	0
ENSG00000183117	endo	avgs	gene_body	CSMD1	0.359038	0	0
ENSG00000183117	neuron	avgs	gene_body	CSMD1	0.255566	0	0
ENSG00000183117	astro	avgs	gene_body	CSMD1	0.23848	0	0
ENSG00000183117	bulk	pcs	gene_body	CSMD1	0.14399	0	0
ENSG00000183117	bulk	avgs	gene_body	CSMD1	0.142242	0	0
ENSG00000183117	astro	pcs	gene_body	CSMD1	0.091843	0	0
ENSG00000183117	neuron	avgs	preTSS	CSMD1	0.623084	0	0
ENSG00000183117	neuron	pcs	preTSS	CSMD1	0.614666	0	0
ENSG00000183117	oligo_opc	pcs	preTSS	CSMD1	0.45483	0	0
ENSG00000183117	oligo_opc	avgs	preTSS	CSMD1	0.454782	0	0
ENSG00000183117	bulk	pcs	preTSS	CSMD1	0.284756	0	0
ENSG00000183117	astro	pcs	preTSS	CSMD1	0.284569	0	0
ENSG00000183117	astro	avgs	preTSS	CSMD1	0.232956	0	0
ENSG00000183117	endo	avgs	preTSS	CSMD1	0.224502	0	0
ENSG00000183117	endo	pcs	preTSS	CSMD1	0.216434	0	0
ENSG00000183117	bulk	avgs	preTSS	CSMD1	0.175539	0	0
ENSG00000183117	neuron	avgs	promoters	CSMD1	1.07744	0	0
ENSG00000183117	neuron	pcs	promoters	CSMD1	1.07744	0	0
ENSG00000183117	oligo_opc	avgs	promoters	CSMD1	0.318634	0	0
ENSG00000183117	oligo_opc	pcs	promoters	CSMD1	0.318634	0	0
ENSG00000183117	endo	avgs	promoters	CSMD1	0.226322	0	0
ENSG00000183117	endo	pcs	promoters	CSMD1	0.226322	0	0
ENSG00000183117	astro	avgs	promoters	CSMD1	0.039203	0	0
ENSG00000183117	astro	pcs	promoters	CSMD1	0.039203	0	0
ENSG00000183117	bulk	avgs	promoters	CSMD1	0.023686	0	0
ENSG00000183117	bulk	pcs	promoters	CSMD1	0.023686	0	0
ENSG00000121904	endo	pcs	full_gene	CSMD2	1.34157	0	0
ENSG00000121904	oligo_opc	pcs	full_gene	CSMD2	1.19845	0	0
ENSG00000121904	bulk	avgs	full_gene	CSMD2	1.07268	0	0
ENSG00000121904	neuron	pcs	full_gene	CSMD2	1.05589	0	0
ENSG00000121904	endo	avgs	full_gene	CSMD2	1.02884	0	0
ENSG00000121904	astro	avgs	full_gene	CSMD2	1.00059	0	0
ENSG00000121904	oligo_opc	avgs	full_gene	CSMD2	0.973339	0	0
ENSG00000121904	astro	pcs	full_gene	CSMD2	0.563778	0	0
ENSG00000121904	neuron	avgs	full_gene	CSMD2	0.507079	0	0
ENSG00000121904	bulk	pcs	full_gene	CSMD2	0.112056	0	0
ENSG00000121904	endo	avgs	gene_body	CSMD2	1.57112	0	0
ENSG00000121904	oligo_opc	avgs	gene_body	CSMD2	1.51456	0	0
ENSG00000121904	bulk	avgs	gene_body	CSMD2	1.44567	0	0
ENSG00000121904	astro	avgs	gene_body	CSMD2	1.37705	0	0
ENSG00000121904	neuron	pcs	gene_body	CSMD2	1.19683	0	0
ENSG00000121904	neuron	avgs	gene_body	CSMD2	1.06841	0	0
ENSG00000121904	oligo_opc	pcs	gene_body	CSMD2	0.995055	0	0
ENSG00000121904	astro	pcs	gene_body	CSMD2	0.784127	0	0
ENSG00000121904	endo	pcs	gene_body	CSMD2	0.497189	0	0
ENSG00000121904	bulk	pcs	gene_body	CSMD2	0.174898	0	0
ENSG00000121904	endo	pcs	preTSS	CSMD2	1.88448	0	0
ENSG00000121904	bulk	pcs	preTSS	CSMD2	1.71294	0	0
ENSG00000121904	oligo_opc	pcs	preTSS	CSMD2	1.56027	0	0
ENSG00000121904	neuron	pcs	preTSS	CSMD2	1.46596	0	0
ENSG00000121904	neuron	avgs	preTSS	CSMD2	1.21689	0	0
ENSG00000121904	endo	avgs	preTSS	CSMD2	1.0473	0	0
ENSG00000121904	oligo_opc	avgs	preTSS	CSMD2	0.993113	0	0
ENSG00000121904	astro	pcs	preTSS	CSMD2	0.732284	0	0
ENSG00000121904	bulk	avgs	preTSS	CSMD2	0.715711	0	0
ENSG00000121904	astro	avgs	preTSS	CSMD2	0.516631	0	0
ENSG00000121904	bulk	pcs	promoters	CSMD2	1.30146	0	0
ENSG00000121904	bulk	avgs	promoters	CSMD2	1.29888	0	0
ENSG00000121904	neuron	avgs	promoters	CSMD2	1.21783	0	0
ENSG00000121904	endo	avgs	promoters	CSMD2	1.17966	0	0
ENSG00000121904	endo	pcs	promoters	CSMD2	1.1649	0	0
ENSG00000121904	oligo_opc	avgs	promoters	CSMD2	1.15809	0	0
ENSG00000121904	oligo_opc	pcs	promoters	CSMD2	1.15099	0	0
ENSG00000121904	neuron	pcs	promoters	CSMD2	1.03888	0	0
ENSG00000121904	astro	avgs	promoters	CSMD2	0.861317	0	0
ENSG00000121904	astro	pcs	promoters	CSMD2	0.755105	0	0
ENSG00000164796	oligo_opc	avgs	full_gene	CSMD3	0.993256	0	0
ENSG00000164796	neuron	pcs	full_gene	CSMD3	0.937105	0	0
ENSG00000164796	neuron	avgs	full_gene	CSMD3	0.837331	0	0
ENSG00000164796	bulk	avgs	full_gene	CSMD3	0.699098	0	0
ENSG00000164796	endo	pcs	full_gene	CSMD3	0.653923	0	0
ENSG00000164796	oligo_opc	pcs	full_gene	CSMD3	0.641791	0	0
ENSG00000164796	endo	avgs	full_gene	CSMD3	0.637163	0	0
ENSG00000164796	astro	avgs	full_gene	CSMD3	0.635033	0	0
ENSG00000164796	astro	pcs	full_gene	CSMD3	0.321004	0	0
ENSG00000164796	bulk	pcs	full_gene	CSMD3	0.160139	0	0
ENSG00000164796	neuron	pcs	gene_body	CSMD3	1.1277	0	0
ENSG00000164796	oligo_opc	pcs	gene_body	CSMD3	0.87553	0	0
ENSG00000164796	astro	pcs	gene_body	CSMD3	0.549199	0	0
ENSG00000164796	oligo_opc	avgs	gene_body	CSMD3	0.5079	0	0
ENSG00000164796	neuron	avgs	gene_body	CSMD3	0.493331	0	0
ENSG00000164796	bulk	pcs	gene_body	CSMD3	0.275423	0	0
ENSG00000164796	bulk	avgs	gene_body	CSMD3	0.213593	0	0
ENSG00000164796	endo	avgs	gene_body	CSMD3	0.211462	0	0
ENSG00000164796	endo	pcs	gene_body	CSMD3	0.209461	0	0
ENSG00000164796	astro	avgs	gene_body	CSMD3	0.119255	0	0
ENSG00000164796	oligo_opc	avgs	preTSS	CSMD3	2.15393	0	0
ENSG00000164796	endo	avgs	preTSS	CSMD3	1.87359	0	0
ENSG00000164796	astro	avgs	preTSS	CSMD3	1.87131	0	0
ENSG00000164796	bulk	avgs	preTSS	CSMD3	1.74029	0	0
ENSG00000164796	neuron	avgs	preTSS	CSMD3	1.51117	0	0
ENSG00000164796	astro	pcs	preTSS	CSMD3	0.308056	0	0
ENSG00000164796	oligo_opc	pcs	preTSS	CSMD3	0.199269	0	0
ENSG00000164796	bulk	pcs	preTSS	CSMD3	0.159932	0	0
ENSG00000164796	neuron	pcs	preTSS	CSMD3	0.08484	0	0
ENSG00000164796	endo	pcs	preTSS	CSMD3	0.067036	0	0
ENSG00000164796	endo	avgs	promoters	CSMD3	1.40221	0	0
ENSG00000164796	oligo_opc	avgs	promoters	CSMD3	1.17913	0	0
ENSG00000164796	astro	avgs	promoters	CSMD3	1.12601	0	0
ENSG00000164796	neuron	avgs	promoters	CSMD3	0.953509	0	0
ENSG00000164796	bulk	avgs	promoters	CSMD3	0.693243	0	0
ENSG00000164796	oligo_opc	pcs	promoters	CSMD3	0.480121	0	0
ENSG00000164796	neuron	pcs	promoters	CSMD3	0.459576	0	0
ENSG00000164796	astro	pcs	promoters	CSMD3	0.389948	0	0
ENSG00000164796	bulk	pcs	promoters	CSMD3	0.326846	0	0
ENSG00000164796	endo	pcs	promoters	CSMD3	0.060385	0	0
ENSG00000126545	endo	pcs	full_gene	CSN1S1	1.98675	0	0
ENSG00000126545	oligo_opc	pcs	full_gene	CSN1S1	1.04897	0	0
ENSG00000126545	neuron	pcs	full_gene	CSN1S1	0.871052	0	0
ENSG00000126545	bulk	avgs	full_gene	CSN1S1	0.697404	0	0
ENSG00000126545	astro	avgs	full_gene	CSN1S1	0.651249	0	0
ENSG00000126545	endo	avgs	full_gene	CSN1S1	0.301459	0	0
ENSG00000126545	bulk	pcs	full_gene	CSN1S1	0.197443	0	0
ENSG00000126545	oligo_opc	avgs	full_gene	CSN1S1	0.18603	0	0
ENSG00000126545	astro	pcs	full_gene	CSN1S1	0.143509	0	0
ENSG00000126545	neuron	avgs	full_gene	CSN1S1	0.058337	0	0
ENSG00000126545	endo	pcs	gene_body	CSN1S1	1.98675	0	0
ENSG00000126545	oligo_opc	pcs	gene_body	CSN1S1	1.04897	0	0
ENSG00000126545	neuron	pcs	gene_body	CSN1S1	0.871052	0	0
ENSG00000126545	bulk	avgs	gene_body	CSN1S1	0.697404	0	0
ENSG00000126545	astro	avgs	gene_body	CSN1S1	0.651249	0	0
ENSG00000126545	endo	avgs	gene_body	CSN1S1	0.301459	0	0
ENSG00000126545	bulk	pcs	gene_body	CSN1S1	0.197443	0	0
ENSG00000126545	oligo_opc	avgs	gene_body	CSN1S1	0.18603	0	0
ENSG00000126545	astro	pcs	gene_body	CSN1S1	0.143509	0	0
ENSG00000126545	neuron	avgs	gene_body	CSN1S1	0.058337	0	0
ENSG00000135222	astro	pcs	full_gene	CSN2	2.15464	0	0
ENSG00000135222	astro	avgs	full_gene	CSN2	2.04493	0	0
ENSG00000135222	bulk	pcs	full_gene	CSN2	1.98788	0	0
ENSG00000135222	bulk	avgs	full_gene	CSN2	1.91055	0	0
ENSG00000135222	endo	pcs	full_gene	CSN2	1.88841	0	0
ENSG00000135222	oligo_opc	pcs	full_gene	CSN2	1.78391	0	0
ENSG00000135222	neuron	pcs	full_gene	CSN2	1.74641	0	0
ENSG00000135222	neuron	avgs	full_gene	CSN2	1.71458	0	0
ENSG00000135222	oligo_opc	avgs	full_gene	CSN2	1.69886	0	0
ENSG00000135222	endo	avgs	full_gene	CSN2	1.68492	0	0
ENSG00000135222	astro	pcs	gene_body	CSN2	2.15464	0	0
ENSG00000135222	astro	avgs	gene_body	CSN2	2.04493	0	0
ENSG00000135222	bulk	pcs	gene_body	CSN2	1.98788	0	0
ENSG00000135222	bulk	avgs	gene_body	CSN2	1.91055	0	0
ENSG00000135222	endo	pcs	gene_body	CSN2	1.88841	0	0
ENSG00000135222	oligo_opc	pcs	gene_body	CSN2	1.78391	0	0
ENSG00000135222	neuron	pcs	gene_body	CSN2	1.74641	0	0
ENSG00000135222	neuron	avgs	gene_body	CSN2	1.71458	0	0
ENSG00000135222	oligo_opc	avgs	gene_body	CSN2	1.69886	0	0
ENSG00000135222	endo	avgs	gene_body	CSN2	1.68492	0	0
ENSG00000171209	bulk	pcs	full_gene	CSN3	2.30557	0	0
ENSG00000171209	astro	pcs	full_gene	CSN3	2.14392	0	0
ENSG00000171209	endo	pcs	full_gene	CSN3	2.11259	0	0
ENSG00000171209	oligo_opc	pcs	full_gene	CSN3	2.06105	0	0
ENSG00000171209	neuron	pcs	full_gene	CSN3	1.68028	0	0
ENSG00000171209	neuron	avgs	full_gene	CSN3	1.66867	0	0
ENSG00000171209	astro	avgs	full_gene	CSN3	1.50296	0	0
ENSG00000171209	oligo_opc	avgs	full_gene	CSN3	1.45799	0	0
ENSG00000171209	bulk	avgs	full_gene	CSN3	1.39134	0	0
ENSG00000171209	endo	avgs	full_gene	CSN3	1.29971	0	0
ENSG00000171209	bulk	pcs	gene_body	CSN3	2.30557	0	0
ENSG00000171209	astro	pcs	gene_body	CSN3	2.14392	0	0
ENSG00000171209	endo	pcs	gene_body	CSN3	2.11259	0	0
ENSG00000171209	oligo_opc	pcs	gene_body	CSN3	2.06105	0	0
ENSG00000171209	neuron	pcs	gene_body	CSN3	1.68028	0	0
ENSG00000171209	neuron	avgs	gene_body	CSN3	1.66867	0	0
ENSG00000171209	astro	avgs	gene_body	CSN3	1.50296	0	0
ENSG00000171209	oligo_opc	avgs	gene_body	CSN3	1.45799	0	0
ENSG00000171209	bulk	avgs	gene_body	CSN3	1.39134	0	0
ENSG00000171209	endo	avgs	gene_body	CSN3	1.29971	0	0
ENSG00000113712	endo	pcs	full_gene	CSNK1A1	2.61186	0	0
ENSG00000113712	endo	avgs	full_gene	CSNK1A1	2.34273	0	0
ENSG00000113712	bulk	pcs	full_gene	CSNK1A1	1.92826	0	0
ENSG00000113712	oligo_opc	pcs	full_gene	CSNK1A1	1.68204	0	0
ENSG00000113712	bulk	avgs	full_gene	CSNK1A1	1.48277	0	0
ENSG00000113712	oligo_opc	avgs	full_gene	CSNK1A1	1.13437	0	0
ENSG00000113712	astro	avgs	full_gene	CSNK1A1	1.05093	0	0
ENSG00000113712	neuron	avgs	full_gene	CSNK1A1	0.847052	0	0
ENSG00000113712	astro	pcs	full_gene	CSNK1A1	0.43164	0	0
ENSG00000113712	neuron	pcs	full_gene	CSNK1A1	0.375997	0	0
ENSG00000113712	endo	pcs	gene_body	CSNK1A1	2.48833	0	0
ENSG00000113712	endo	avgs	gene_body	CSNK1A1	2.0619	0	0
ENSG00000113712	bulk	avgs	gene_body	CSNK1A1	1.81345	0	0
ENSG00000113712	astro	avgs	gene_body	CSNK1A1	1.76726	0	0
ENSG00000113712	oligo_opc	pcs	gene_body	CSNK1A1	1.6428	0	0
ENSG00000113712	bulk	pcs	gene_body	CSNK1A1	1.57351	0	0
ENSG00000113712	oligo_opc	avgs	gene_body	CSNK1A1	1.34175	0	0
ENSG00000113712	neuron	avgs	gene_body	CSNK1A1	1.02245	0	0
ENSG00000113712	neuron	pcs	gene_body	CSNK1A1	0.482549	0	0
ENSG00000113712	astro	pcs	gene_body	CSNK1A1	0.287877	0	0
ENSG00000113712	endo	pcs	preTSS	CSNK1A1	1.8358	0	0
ENSG00000113712	astro	pcs	preTSS	CSNK1A1	1.6175	0	0
ENSG00000113712	neuron	pcs	preTSS	CSNK1A1	0.928395	0	0
ENSG00000113712	astro	avgs	preTSS	CSNK1A1	0.687457	0	0
ENSG00000113712	oligo_opc	pcs	preTSS	CSNK1A1	0.67072	0	0
ENSG00000113712	bulk	pcs	preTSS	CSNK1A1	0.591187	0	0
ENSG00000113712	endo	avgs	preTSS	CSNK1A1	0.521937	0	0
ENSG00000113712	neuron	avgs	preTSS	CSNK1A1	0.115937	0	0
ENSG00000113712	bulk	avgs	preTSS	CSNK1A1	0.11371	0	0
ENSG00000113712	oligo_opc	avgs	preTSS	CSNK1A1	0.007856	0	0
ENSG00000113712	astro	pcs	promoters	CSNK1A1	2.39194	0	0
ENSG00000113712	neuron	pcs	promoters	CSNK1A1	1.49741	0	0
ENSG00000113712	endo	pcs	promoters	CSNK1A1	1.32022	0	0
ENSG00000113712	bulk	pcs	promoters	CSNK1A1	1.12738	0	0
ENSG00000113712	oligo_opc	pcs	promoters	CSNK1A1	1.00998	0	0
ENSG00000113712	astro	avgs	promoters	CSNK1A1	0.769585	0	0
ENSG00000113712	bulk	avgs	promoters	CSNK1A1	0.412981	0	0
ENSG00000113712	neuron	avgs	promoters	CSNK1A1	0.344117	0	0
ENSG00000113712	oligo_opc	avgs	promoters	CSNK1A1	0.244708	0	0
ENSG00000113712	endo	avgs	promoters	CSNK1A1	0.17805	0	0
ENSG00000141551	endo	avgs	full_gene	CSNK1D	1.28438	0	0
ENSG00000141551	endo	pcs	full_gene	CSNK1D	1.22368	0	0
ENSG00000141551	neuron	pcs	full_gene	CSNK1D	0.854184	0	0
ENSG00000141551	bulk	pcs	full_gene	CSNK1D	0.80383	0	0
ENSG00000141551	oligo_opc	pcs	full_gene	CSNK1D	0.700176	0	0
ENSG00000141551	neuron	avgs	full_gene	CSNK1D	0.647922	0	0
ENSG00000141551	astro	pcs	full_gene	CSNK1D	0.491199	0	0
ENSG00000141551	oligo_opc	avgs	full_gene	CSNK1D	0.474426	0	0
ENSG00000141551	astro	avgs	full_gene	CSNK1D	0.370168	0	0
ENSG00000141551	bulk	avgs	full_gene	CSNK1D	0.108178	0	0
ENSG00000141551	endo	avgs	gene_body	CSNK1D	1.56317	0	0
ENSG00000141551	endo	pcs	gene_body	CSNK1D	1.45254	0	0
ENSG00000141551	neuron	pcs	gene_body	CSNK1D	0.737477	0	0
ENSG00000141551	bulk	pcs	gene_body	CSNK1D	0.715855	0	0
ENSG00000141551	oligo_opc	pcs	gene_body	CSNK1D	0.543169	0	0
ENSG00000141551	astro	pcs	gene_body	CSNK1D	0.444433	0	0
ENSG00000141551	bulk	avgs	gene_body	CSNK1D	0.394504	0	0
ENSG00000141551	neuron	avgs	gene_body	CSNK1D	0.310141	0	0
ENSG00000141551	astro	avgs	gene_body	CSNK1D	0.215087	0	0
ENSG00000141551	oligo_opc	avgs	gene_body	CSNK1D	0.186558	0	0
ENSG00000141551	endo	pcs	preTSS	CSNK1D	1.38085	0	0
ENSG00000141551	neuron	avgs	preTSS	CSNK1D	1.15403	0	0
ENSG00000141551	oligo_opc	pcs	preTSS	CSNK1D	1.10358	0	0
ENSG00000141551	neuron	pcs	preTSS	CSNK1D	1.10189	0	0
ENSG00000141551	oligo_opc	avgs	preTSS	CSNK1D	0.990047	0	0
ENSG00000141551	astro	pcs	preTSS	CSNK1D	0.984002	0	0
ENSG00000141551	bulk	avgs	preTSS	CSNK1D	0.806901	0	0
ENSG00000141551	endo	avgs	preTSS	CSNK1D	0.789076	0	0
ENSG00000141551	astro	avgs	preTSS	CSNK1D	0.587365	0	0
ENSG00000141551	bulk	pcs	preTSS	CSNK1D	0.120378	0	0
ENSG00000141551	endo	pcs	promoters	CSNK1D	1.38085	0	0
ENSG00000141551	neuron	avgs	promoters	CSNK1D	1.15403	0	0
ENSG00000141551	oligo_opc	pcs	promoters	CSNK1D	1.10358	0	0
ENSG00000141551	neuron	pcs	promoters	CSNK1D	1.10189	0	0
ENSG00000141551	oligo_opc	avgs	promoters	CSNK1D	0.990047	0	0
ENSG00000141551	astro	pcs	promoters	CSNK1D	0.984002	0	0
ENSG00000141551	bulk	avgs	promoters	CSNK1D	0.806901	0	0
ENSG00000141551	endo	avgs	promoters	CSNK1D	0.789076	0	0
ENSG00000141551	astro	avgs	promoters	CSNK1D	0.587365	0	0
ENSG00000141551	bulk	pcs	promoters	CSNK1D	0.120378	0	0
ENSG00000213923	neuron	pcs	full_gene	CSNK1E	3.45302	0	0
ENSG00000213923	endo	pcs	full_gene	CSNK1E	2.93201	0	0
ENSG00000213923	astro	pcs	full_gene	CSNK1E	2.87166	0	0
ENSG00000213923	oligo_opc	pcs	full_gene	CSNK1E	2.62682	0	0
ENSG00000213923	bulk	pcs	full_gene	CSNK1E	2.47514	0	0
ENSG00000213923	astro	avgs	full_gene	CSNK1E	1.61934	0	0
ENSG00000213923	oligo_opc	avgs	full_gene	CSNK1E	1.48005	0	0
ENSG00000213923	bulk	avgs	full_gene	CSNK1E	1.43657	0	0
ENSG00000213923	endo	avgs	full_gene	CSNK1E	1.42918	0	0
ENSG00000213923	neuron	avgs	full_gene	CSNK1E	1.36877	0	0
ENSG00000213923	neuron	avgs	gene_body	CSNK1E	1.46421	0	0
ENSG00000213923	neuron	pcs	gene_body	CSNK1E	1.31894	0	0
ENSG00000213923	oligo_opc	pcs	gene_body	CSNK1E	1.15092	0	0
ENSG00000213923	endo	avgs	gene_body	CSNK1E	1.05181	0	0
ENSG00000213923	oligo_opc	avgs	gene_body	CSNK1E	1.02098	0	0
ENSG00000213923	astro	avgs	gene_body	CSNK1E	0.683368	0	0
ENSG00000213923	bulk	avgs	gene_body	CSNK1E	0.653301	0	0
ENSG00000213923	bulk	pcs	gene_body	CSNK1E	0.545683	0	0
ENSG00000213923	endo	pcs	gene_body	CSNK1E	0.172961	0	0
ENSG00000213923	astro	pcs	gene_body	CSNK1E	0.158546	0	0
ENSG00000213923	neuron	pcs	preTSS	CSNK1E	3.57854	0	0
ENSG00000213923	neuron	avgs	preTSS	CSNK1E	3.5704	0	0
ENSG00000213923	endo	pcs	preTSS	CSNK1E	3.08683	0	0
ENSG00000213923	endo	avgs	preTSS	CSNK1E	3.02792	0	0
ENSG00000213923	astro	avgs	preTSS	CSNK1E	2.99553	0	0
ENSG00000213923	astro	pcs	preTSS	CSNK1E	2.98101	0	0
ENSG00000213923	oligo_opc	pcs	preTSS	CSNK1E	2.94085	0	0
ENSG00000213923	oligo_opc	avgs	preTSS	CSNK1E	2.90012	0	0
ENSG00000213923	bulk	pcs	preTSS	CSNK1E	2.77039	0	0
ENSG00000213923	bulk	avgs	preTSS	CSNK1E	2.73966	0	0
ENSG00000213923	neuron	pcs	promoters	CSNK1E	3.55696	0	0
ENSG00000213923	neuron	avgs	promoters	CSNK1E	3.50058	0	0
ENSG00000213923	endo	pcs	promoters	CSNK1E	3.08122	0	0
ENSG00000213923	endo	avgs	promoters	CSNK1E	3.02691	0	0
ENSG00000213923	astro	pcs	promoters	CSNK1E	2.95591	0	0
ENSG00000213923	oligo_opc	pcs	promoters	CSNK1E	2.92826	0	0
ENSG00000213923	astro	avgs	promoters	CSNK1E	2.88556	0	0
ENSG00000213923	oligo_opc	avgs	promoters	CSNK1E	2.84318	0	0
ENSG00000213923	bulk	pcs	promoters	CSNK1E	2.7637	0	0
ENSG00000213923	bulk	avgs	promoters	CSNK1E	2.69545	0	0
ENSG00000169118	endo	avgs	full_gene	CSNK1G1	0.720182	0	0
ENSG00000169118	astro	avgs	full_gene	CSNK1G1	0.69555	0	0
ENSG00000169118	bulk	avgs	full_gene	CSNK1G1	0.601258	0	0
ENSG00000169118	endo	pcs	full_gene	CSNK1G1	0.579707	0	0
ENSG00000169118	oligo_opc	avgs	full_gene	CSNK1G1	0.557678	0	0
ENSG00000169118	bulk	pcs	full_gene	CSNK1G1	0.511671	0	0
ENSG00000169118	neuron	avgs	full_gene	CSNK1G1	0.301097	0	0
ENSG00000169118	oligo_opc	pcs	full_gene	CSNK1G1	0.158957	0	0
ENSG00000169118	astro	pcs	full_gene	CSNK1G1	0.136278	0	0
ENSG00000169118	neuron	pcs	full_gene	CSNK1G1	0.124181	0	0
ENSG00000169118	astro	pcs	gene_body	CSNK1G1	1.60093	0	0
ENSG00000169118	endo	pcs	gene_body	CSNK1G1	1.31054	0	0
ENSG00000169118	oligo_opc	pcs	gene_body	CSNK1G1	1.28923	0	0
ENSG00000169118	bulk	pcs	gene_body	CSNK1G1	1.20451	0	0
ENSG00000169118	astro	avgs	gene_body	CSNK1G1	0.966896	0	0
ENSG00000169118	neuron	pcs	gene_body	CSNK1G1	0.957729	0	0
ENSG00000169118	neuron	avgs	gene_body	CSNK1G1	0.883653	0	0
ENSG00000169118	endo	avgs	gene_body	CSNK1G1	0.710518	0	0
ENSG00000169118	bulk	avgs	gene_body	CSNK1G1	0.678423	0	0
ENSG00000169118	oligo_opc	avgs	gene_body	CSNK1G1	0.675004	0	0
ENSG00000169118	neuron	pcs	preTSS	CSNK1G1	0.779677	0	0
ENSG00000169118	neuron	avgs	preTSS	CSNK1G1	0.727989	0	0
ENSG00000169118	endo	avgs	preTSS	CSNK1G1	0.644896	0	0
ENSG00000169118	bulk	pcs	preTSS	CSNK1G1	0.62635	0	0
ENSG00000169118	endo	pcs	preTSS	CSNK1G1	0.515799	0	0
ENSG00000169118	bulk	avgs	preTSS	CSNK1G1	0.377956	0	0
ENSG00000169118	oligo_opc	avgs	preTSS	CSNK1G1	0.286772	0	0
ENSG00000169118	oligo_opc	pcs	preTSS	CSNK1G1	0.169872	0	0
ENSG00000169118	astro	avgs	preTSS	CSNK1G1	0.046627	0	0
ENSG00000169118	astro	pcs	preTSS	CSNK1G1	0.040923	0	0
ENSG00000169118	neuron	pcs	promoters	CSNK1G1	0.900302	0	0
ENSG00000169118	endo	pcs	promoters	CSNK1G1	0.710954	0	0
ENSG00000169118	endo	avgs	promoters	CSNK1G1	0.687115	0	0
ENSG00000169118	bulk	pcs	promoters	CSNK1G1	0.621536	0	0
ENSG00000169118	neuron	avgs	promoters	CSNK1G1	0.599407	0	0
ENSG00000169118	oligo_opc	avgs	promoters	CSNK1G1	0.49309	0	0
ENSG00000169118	bulk	avgs	promoters	CSNK1G1	0.477225	0	0
ENSG00000169118	oligo_opc	pcs	promoters	CSNK1G1	0.174809	0	0
ENSG00000169118	astro	pcs	promoters	CSNK1G1	0.083795	0	0
ENSG00000169118	astro	avgs	promoters	CSNK1G1	0.04862	0	0
ENSG00000133275	bulk	pcs	full_gene	CSNK1G2	1.21485	0	0
ENSG00000133275	bulk	avgs	full_gene	CSNK1G2	0.834416	0	0
ENSG00000133275	astro	avgs	full_gene	CSNK1G2	0.652868	0	0
ENSG00000133275	neuron	pcs	full_gene	CSNK1G2	0.582102	0	0
ENSG00000133275	astro	pcs	full_gene	CSNK1G2	0.268003	0	0
ENSG00000133275	oligo_opc	avgs	full_gene	CSNK1G2	0.215038	0	0
ENSG00000133275	neuron	avgs	full_gene	CSNK1G2	0.185902	0	0
ENSG00000133275	endo	avgs	full_gene	CSNK1G2	0.117603	0	0
ENSG00000133275	oligo_opc	pcs	full_gene	CSNK1G2	0.095865	0	0
ENSG00000133275	endo	pcs	full_gene	CSNK1G2	0.027265	0	0
ENSG00000133275	bulk	pcs	gene_body	CSNK1G2	1.16607	0	0
ENSG00000133275	bulk	avgs	gene_body	CSNK1G2	0.907627	0	0
ENSG00000133275	neuron	pcs	gene_body	CSNK1G2	0.566967	0	0
ENSG00000133275	astro	avgs	gene_body	CSNK1G2	0.545953	0	0
ENSG00000133275	astro	pcs	gene_body	CSNK1G2	0.221454	0	0
ENSG00000133275	neuron	avgs	gene_body	CSNK1G2	0.132068	0	0
ENSG00000133275	oligo_opc	pcs	gene_body	CSNK1G2	0.085995	0	0
ENSG00000133275	endo	pcs	gene_body	CSNK1G2	0.049199	0	0
ENSG00000133275	endo	avgs	gene_body	CSNK1G2	0.017833	0	0
ENSG00000133275	oligo_opc	avgs	gene_body	CSNK1G2	0.006967	0	0
ENSG00000133275	oligo_opc	pcs	preTSS	CSNK1G2	0.915206	0	0
ENSG00000133275	endo	pcs	preTSS	CSNK1G2	0.585205	0	0
ENSG00000133275	oligo_opc	avgs	preTSS	CSNK1G2	0.55148	0	0
ENSG00000133275	astro	pcs	preTSS	CSNK1G2	0.527626	0	0
ENSG00000133275	astro	avgs	preTSS	CSNK1G2	0.474663	0	0
ENSG00000133275	bulk	pcs	preTSS	CSNK1G2	0.41923	0	0
ENSG00000133275	endo	avgs	preTSS	CSNK1G2	0.290748	0	0
ENSG00000133275	bulk	avgs	preTSS	CSNK1G2	0.223337	0	0
ENSG00000133275	neuron	avgs	preTSS	CSNK1G2	0.159702	0	0
ENSG00000133275	neuron	pcs	preTSS	CSNK1G2	0.134283	0	0
ENSG00000133275	oligo_opc	pcs	promoters	CSNK1G2	0.915206	0	0
ENSG00000133275	endo	pcs	promoters	CSNK1G2	0.585205	0	0
ENSG00000133275	oligo_opc	avgs	promoters	CSNK1G2	0.55148	0	0
ENSG00000133275	astro	pcs	promoters	CSNK1G2	0.527626	0	0
ENSG00000133275	astro	avgs	promoters	CSNK1G2	0.474663	0	0
ENSG00000133275	bulk	pcs	promoters	CSNK1G2	0.41923	0	0
ENSG00000133275	endo	avgs	promoters	CSNK1G2	0.290748	0	0
ENSG00000133275	bulk	avgs	promoters	CSNK1G2	0.223337	0	0
ENSG00000133275	neuron	avgs	promoters	CSNK1G2	0.159702	0	0
ENSG00000133275	neuron	pcs	promoters	CSNK1G2	0.134283	0	0
ENSG00000151292	bulk	avgs	full_gene	CSNK1G3	1.31845	0	0
ENSG00000151292	bulk	pcs	full_gene	CSNK1G3	1.31845	0	0
ENSG00000151292	endo	avgs	full_gene	CSNK1G3	0.714623	0	0
ENSG00000151292	endo	pcs	full_gene	CSNK1G3	0.714623	0	0
ENSG00000151292	oligo_opc	avgs	full_gene	CSNK1G3	0.629278	0	0
ENSG00000151292	oligo_opc	pcs	full_gene	CSNK1G3	0.629278	0	0
ENSG00000151292	neuron	avgs	full_gene	CSNK1G3	0.080013	0	0
ENSG00000151292	neuron	pcs	full_gene	CSNK1G3	0.080013	0	0
ENSG00000151292	astro	avgs	full_gene	CSNK1G3	0.060799	0	0
ENSG00000151292	astro	pcs	full_gene	CSNK1G3	0.060799	0	0
ENSG00000151292	bulk	avgs	preTSS	CSNK1G3	1.31845	0	0
ENSG00000151292	bulk	pcs	preTSS	CSNK1G3	1.31845	0	0
ENSG00000151292	endo	avgs	preTSS	CSNK1G3	0.714623	0	0
ENSG00000151292	endo	pcs	preTSS	CSNK1G3	0.714623	0	0
ENSG00000151292	oligo_opc	avgs	preTSS	CSNK1G3	0.629278	0	0
ENSG00000151292	oligo_opc	pcs	preTSS	CSNK1G3	0.629278	0	0
ENSG00000151292	neuron	avgs	preTSS	CSNK1G3	0.080013	0	0
ENSG00000151292	neuron	pcs	preTSS	CSNK1G3	0.080013	0	0
ENSG00000151292	astro	avgs	preTSS	CSNK1G3	0.060799	0	0
ENSG00000151292	astro	pcs	preTSS	CSNK1G3	0.060799	0	0
ENSG00000101266	bulk	pcs	full_gene	CSNK2A1	0.695127	0	0
ENSG00000101266	neuron	pcs	full_gene	CSNK2A1	0.690528	0	0
ENSG00000101266	bulk	avgs	full_gene	CSNK2A1	0.590846	0	0
ENSG00000101266	endo	avgs	full_gene	CSNK2A1	0.50797	0	0
ENSG00000101266	oligo_opc	avgs	full_gene	CSNK2A1	0.412329	0	0
ENSG00000101266	astro	avgs	full_gene	CSNK2A1	0.382727	0	0
ENSG00000101266	neuron	avgs	full_gene	CSNK2A1	0.140364	0	0
ENSG00000101266	endo	pcs	full_gene	CSNK2A1	0.13612	0	0
ENSG00000101266	astro	pcs	full_gene	CSNK2A1	0.108536	0	0
ENSG00000101266	oligo_opc	pcs	full_gene	CSNK2A1	0.035441	0	0
ENSG00000101266	astro	pcs	gene_body	CSNK2A1	0.315772	0.0001995	0
ENSG00000101266	neuron	pcs	gene_body	CSNK2A1	0.843906	0	0
ENSG00000101266	endo	pcs	gene_body	CSNK2A1	0.713162	0	0
ENSG00000101266	oligo_opc	pcs	gene_body	CSNK2A1	0.575804	0	0
ENSG00000101266	bulk	avgs	gene_body	CSNK2A1	0.527554	0	0
ENSG00000101266	astro	avgs	gene_body	CSNK2A1	0.473606	0	0
ENSG00000101266	oligo_opc	avgs	gene_body	CSNK2A1	0.370224	0	0
ENSG00000101266	bulk	pcs	gene_body	CSNK2A1	0.267387	0	0
ENSG00000101266	neuron	avgs	gene_body	CSNK2A1	0.177429	0	0
ENSG00000101266	endo	avgs	gene_body	CSNK2A1	0.018941	0	0
ENSG00000101266	bulk	pcs	preTSS	CSNK2A1	0.686839	0	0
ENSG00000101266	endo	avgs	preTSS	CSNK2A1	0.510342	0	0
ENSG00000101266	endo	pcs	preTSS	CSNK2A1	0.472709	0	0
ENSG00000101266	astro	pcs	preTSS	CSNK2A1	0.431766	0	0
ENSG00000101266	neuron	pcs	preTSS	CSNK2A1	0.377564	0	0
ENSG00000101266	oligo_opc	pcs	preTSS	CSNK2A1	0.317774	0	0
ENSG00000101266	bulk	avgs	preTSS	CSNK2A1	0.272597	0	0
ENSG00000101266	oligo_opc	avgs	preTSS	CSNK2A1	0.152249	0	0
ENSG00000101266	astro	avgs	preTSS	CSNK2A1	0.032741	0	0
ENSG00000101266	neuron	avgs	preTSS	CSNK2A1	0.020034	0	0
ENSG00000101266	bulk	pcs	promoters	CSNK2A1	0.686839	0	0
ENSG00000101266	endo	avgs	promoters	CSNK2A1	0.510342	0	0
ENSG00000101266	endo	pcs	promoters	CSNK2A1	0.472709	0	0
ENSG00000101266	astro	pcs	promoters	CSNK2A1	0.431766	0	0
ENSG00000101266	neuron	pcs	promoters	CSNK2A1	0.377564	0	0
ENSG00000101266	oligo_opc	pcs	promoters	CSNK2A1	0.317774	0	0
ENSG00000101266	bulk	avgs	promoters	CSNK2A1	0.272597	0	0
ENSG00000101266	oligo_opc	avgs	promoters	CSNK2A1	0.152249	0	0
ENSG00000101266	astro	avgs	promoters	CSNK2A1	0.032741	0	0
ENSG00000101266	neuron	avgs	promoters	CSNK2A1	0.020034	0	0
ENSG00000070770	endo	pcs	full_gene	CSNK2A2	1.93317	0	0
ENSG00000070770	neuron	pcs	full_gene	CSNK2A2	0.724475	0	0
ENSG00000070770	oligo_opc	pcs	full_gene	CSNK2A2	0.576559	0	0
ENSG00000070770	astro	avgs	full_gene	CSNK2A2	0.365226	0	0
ENSG00000070770	endo	avgs	full_gene	CSNK2A2	0.316858	0	0
ENSG00000070770	astro	pcs	full_gene	CSNK2A2	0.263625	0	0
ENSG00000070770	oligo_opc	avgs	full_gene	CSNK2A2	0.252605	0	0
ENSG00000070770	bulk	avgs	full_gene	CSNK2A2	0.242221	0	0
ENSG00000070770	neuron	avgs	full_gene	CSNK2A2	0.19923	0	0
ENSG00000070770	bulk	pcs	full_gene	CSNK2A2	0.025309	0	0
ENSG00000070770	astro	avgs	gene_body	CSNK2A2	0.684234	0	0
ENSG00000070770	bulk	pcs	gene_body	CSNK2A2	0.662235	0	0
ENSG00000070770	neuron	pcs	gene_body	CSNK2A2	0.651054	0	0
ENSG00000070770	astro	pcs	gene_body	CSNK2A2	0.586808	0	0
ENSG00000070770	bulk	avgs	gene_body	CSNK2A2	0.507684	0	0
ENSG00000070770	neuron	avgs	gene_body	CSNK2A2	0.505129	0	0
ENSG00000070770	oligo_opc	avgs	gene_body	CSNK2A2	0.379422	0	0
ENSG00000070770	endo	avgs	gene_body	CSNK2A2	0.343593	0	0
ENSG00000070770	oligo_opc	pcs	gene_body	CSNK2A2	0.329824	0	0
ENSG00000070770	endo	pcs	gene_body	CSNK2A2	0.278704	0	0
ENSG00000070770	endo	pcs	preTSS	CSNK2A2	1.52955	0	0
ENSG00000070770	endo	avgs	preTSS	CSNK2A2	1.26373	0	0
ENSG00000070770	astro	pcs	preTSS	CSNK2A2	0.899439	0	0
ENSG00000070770	neuron	pcs	preTSS	CSNK2A2	0.753585	0	0
ENSG00000070770	oligo_opc	pcs	preTSS	CSNK2A2	0.65858	0	0
ENSG00000070770	bulk	pcs	preTSS	CSNK2A2	0.493493	0	0
ENSG00000070770	astro	avgs	preTSS	CSNK2A2	0.394188	0	0
ENSG00000070770	neuron	avgs	preTSS	CSNK2A2	0.356224	0	0
ENSG00000070770	bulk	avgs	preTSS	CSNK2A2	0.341029	0	0
ENSG00000070770	oligo_opc	avgs	preTSS	CSNK2A2	0.125418	0	0
ENSG00000070770	endo	pcs	promoters	CSNK2A2	1.54215	0	0
ENSG00000070770	endo	avgs	promoters	CSNK2A2	1.4534	0	0
ENSG00000070770	astro	pcs	promoters	CSNK2A2	0.924046	0	0
ENSG00000070770	neuron	pcs	promoters	CSNK2A2	0.657984	0	0
ENSG00000070770	oligo_opc	pcs	promoters	CSNK2A2	0.623217	0	0
ENSG00000070770	bulk	pcs	promoters	CSNK2A2	0.552724	0	0
ENSG00000070770	astro	avgs	promoters	CSNK2A2	0.492967	0	0
ENSG00000070770	neuron	avgs	promoters	CSNK2A2	0.372127	0	0
ENSG00000070770	bulk	avgs	promoters	CSNK2A2	0.315695	0	0
ENSG00000070770	oligo_opc	avgs	promoters	CSNK2A2	0.229282	0	0
ENSG00000204435	neuron	pcs	full_gene	CSNK2B	4.66592	0	0
ENSG00000204435	endo	pcs	full_gene	CSNK2B	4.20078	0	0
ENSG00000204435	astro	avgs	full_gene	CSNK2B	3.7626	0	0
ENSG00000204435	bulk	pcs	full_gene	CSNK2B	3.66572	0	0
ENSG00000204435	oligo_opc	avgs	full_gene	CSNK2B	2.7465	0	0
ENSG00000204435	oligo_opc	pcs	full_gene	CSNK2B	1.78285	0	0
ENSG00000204435	astro	pcs	full_gene	CSNK2B	1.68787	0	0
ENSG00000204435	bulk	avgs	full_gene	CSNK2B	1.53322	0	0
ENSG00000204435	neuron	avgs	full_gene	CSNK2B	0.928173	0	0
ENSG00000204435	endo	avgs	full_gene	CSNK2B	0.761581	0	0
ENSG00000204435	oligo_opc	avgs	gene_body	CSNK2B	4.79566	0	0
ENSG00000204435	oligo_opc	pcs	gene_body	CSNK2B	4.30447	0	0
ENSG00000204435	bulk	avgs	gene_body	CSNK2B	4.10869	0	0
ENSG00000204435	bulk	pcs	gene_body	CSNK2B	3.54986	0	0
ENSG00000204435	astro	avgs	gene_body	CSNK2B	3.54073	0	0
ENSG00000204435	endo	avgs	gene_body	CSNK2B	3.05212	0	0
ENSG00000204435	astro	pcs	gene_body	CSNK2B	2.32592	0	0
ENSG00000204435	neuron	avgs	gene_body	CSNK2B	2.05405	0	0
ENSG00000204435	neuron	pcs	gene_body	CSNK2B	0.736885	0	0
ENSG00000204435	endo	pcs	gene_body	CSNK2B	0.574121	0	0
ENSG00000204435	neuron	pcs	preTSS	CSNK2B	4.4905	0	0
ENSG00000204435	endo	pcs	preTSS	CSNK2B	3.69881	0	0
ENSG00000204435	bulk	pcs	preTSS	CSNK2B	3.22514	0	0
ENSG00000204435	endo	avgs	preTSS	CSNK2B	2.57979	0	0
ENSG00000204435	neuron	avgs	preTSS	CSNK2B	2.33931	0	0
ENSG00000204435	astro	avgs	preTSS	CSNK2B	1.68434	0	0
ENSG00000204435	astro	pcs	preTSS	CSNK2B	1.49488	0	0
ENSG00000204435	oligo_opc	pcs	preTSS	CSNK2B	1.47113	0	0
ENSG00000204435	bulk	avgs	preTSS	CSNK2B	1.06212	0	0
ENSG00000204435	oligo_opc	avgs	preTSS	CSNK2B	0.039276	0	0
ENSG00000204435	neuron	pcs	promoters	CSNK2B	4.05183	0	0
ENSG00000204435	endo	avgs	promoters	CSNK2B	4.01323	0	0
ENSG00000204435	endo	pcs	promoters	CSNK2B	3.56376	0	0
ENSG00000204435	neuron	avgs	promoters	CSNK2B	3.44285	0	0
ENSG00000204435	astro	pcs	promoters	CSNK2B	2.97667	0	0
ENSG00000204435	oligo_opc	avgs	promoters	CSNK2B	2.09937	0	0
ENSG00000204435	bulk	avgs	promoters	CSNK2B	1.79671	0	0
ENSG00000204435	bulk	pcs	promoters	CSNK2B	1.58124	0	0
ENSG00000204435	astro	avgs	promoters	CSNK2B	0.694967	0	0
ENSG00000204435	oligo_opc	pcs	promoters	CSNK2B	0.317032	0	0
ENSG00000173546	neuron	avgs	full_gene	CSPG4	4.00352	0	0
ENSG00000173546	oligo_opc	avgs	full_gene	CSPG4	3.12996	0	0
ENSG00000173546	bulk	avgs	full_gene	CSPG4	3.08637	0	0
ENSG00000173546	astro	avgs	full_gene	CSPG4	2.85469	0	0
ENSG00000173546	bulk	pcs	full_gene	CSPG4	2.4649	0	0
ENSG00000173546	neuron	pcs	full_gene	CSPG4	2.30365	0	0
ENSG00000173546	endo	pcs	full_gene	CSPG4	2.03671	0	0
ENSG00000173546	astro	pcs	full_gene	CSPG4	0.98761	0	0
ENSG00000173546	endo	avgs	full_gene	CSPG4	0.530382	0	0
ENSG00000173546	oligo_opc	pcs	full_gene	CSPG4	0.44455	0	0
ENSG00000173546	neuron	avgs	gene_body	CSPG4	2.49398	0	0
ENSG00000173546	endo	pcs	gene_body	CSPG4	2.30176	0	0
ENSG00000173546	oligo_opc	pcs	gene_body	CSPG4	1.9623	0	0
ENSG00000173546	bulk	pcs	gene_body	CSPG4	1.7885	0	0
ENSG00000173546	neuron	pcs	gene_body	CSPG4	1.26155	0	0
ENSG00000173546	endo	avgs	gene_body	CSPG4	1.19504	0	0
ENSG00000173546	astro	pcs	gene_body	CSPG4	0.874038	0	0
ENSG00000173546	astro	avgs	gene_body	CSPG4	0.622945	0	0
ENSG00000173546	oligo_opc	avgs	gene_body	CSPG4	0.401743	0	0
ENSG00000173546	bulk	avgs	gene_body	CSPG4	0.302505	0	0
ENSG00000173546	neuron	avgs	preTSS	CSPG4	2.88482	0	0
ENSG00000173546	bulk	avgs	preTSS	CSPG4	2.72277	0	0
ENSG00000173546	bulk	pcs	preTSS	CSPG4	2.653	0	0
ENSG00000173546	oligo_opc	avgs	preTSS	CSPG4	2.5628	0	0
ENSG00000173546	neuron	pcs	preTSS	CSPG4	2.5554	0	0
ENSG00000173546	astro	avgs	preTSS	CSPG4	2.47835	0	0
ENSG00000173546	astro	pcs	preTSS	CSPG4	2.38767	0	0
ENSG00000173546	oligo_opc	pcs	preTSS	CSPG4	2.24532	0	0
ENSG00000173546	endo	pcs	preTSS	CSPG4	0.812302	0	0
ENSG00000173546	endo	avgs	preTSS	CSPG4	0.788874	0	0
ENSG00000173546	neuron	avgs	promoters	CSPG4	2.88482	0	0
ENSG00000173546	bulk	avgs	promoters	CSPG4	2.72277	0	0
ENSG00000173546	bulk	pcs	promoters	CSPG4	2.653	0	0
ENSG00000173546	oligo_opc	avgs	promoters	CSPG4	2.5628	0	0
ENSG00000173546	neuron	pcs	promoters	CSPG4	2.5554	0	0
ENSG00000173546	astro	avgs	promoters	CSPG4	2.47835	0	0
ENSG00000173546	astro	pcs	promoters	CSPG4	2.38767	0	0
ENSG00000173546	oligo_opc	pcs	promoters	CSPG4	2.24532	0	0
ENSG00000173546	endo	pcs	promoters	CSPG4	0.812302	0	0
ENSG00000173546	endo	avgs	promoters	CSPG4	0.788874	0	0
ENSG00000114646	astro	pcs	full_gene	CSPG5	1.62955	0	0
ENSG00000114646	oligo_opc	pcs	full_gene	CSPG5	1.56945	0	0
ENSG00000114646	neuron	pcs	full_gene	CSPG5	1.27383	0	0
ENSG00000114646	endo	avgs	full_gene	CSPG5	1.11516	0	0
ENSG00000114646	endo	pcs	full_gene	CSPG5	0.779901	0	0
ENSG00000114646	neuron	avgs	full_gene	CSPG5	0.571422	0	0
ENSG00000114646	oligo_opc	avgs	full_gene	CSPG5	0.446192	0	0
ENSG00000114646	bulk	pcs	full_gene	CSPG5	0.311047	0	0
ENSG00000114646	bulk	avgs	full_gene	CSPG5	0.309317	0	0
ENSG00000114646	astro	avgs	full_gene	CSPG5	0.108453	0	0
ENSG00000114646	oligo_opc	avgs	gene_body	CSPG5	0.658936	2.878e-06	0
ENSG00000114646	bulk	avgs	gene_body	CSPG5	0.028345	1.582e-06	0
ENSG00000114646	astro	pcs	gene_body	CSPG5	1.66761	0	0
ENSG00000114646	oligo_opc	pcs	gene_body	CSPG5	1.55654	0	0
ENSG00000114646	neuron	pcs	gene_body	CSPG5	1.32333	0	0
ENSG00000114646	endo	pcs	gene_body	CSPG5	0.640689	0	0
ENSG00000114646	endo	avgs	gene_body	CSPG5	0.560422	0	0
ENSG00000114646	neuron	avgs	gene_body	CSPG5	0.547506	0	0
ENSG00000114646	bulk	pcs	gene_body	CSPG5	0.213986	0	0
ENSG00000114646	astro	avgs	gene_body	CSPG5	0.072677	0	0
ENSG00000114646	endo	avgs	preTSS	CSPG5	1.32084	0	0
ENSG00000114646	endo	pcs	preTSS	CSPG5	1.32084	0	0
ENSG00000114646	oligo_opc	avgs	preTSS	CSPG5	1.20155	0	0
ENSG00000114646	oligo_opc	pcs	preTSS	CSPG5	1.20155	0	0
ENSG00000114646	bulk	avgs	preTSS	CSPG5	1.09011	0	0
ENSG00000114646	bulk	pcs	preTSS	CSPG5	1.09011	0	0
ENSG00000114646	neuron	avgs	preTSS	CSPG5	0.214431	0	0
ENSG00000114646	neuron	pcs	preTSS	CSPG5	0.214431	0	0
ENSG00000114646	astro	avgs	preTSS	CSPG5	0.106864	0	0
ENSG00000114646	astro	pcs	preTSS	CSPG5	0.106864	0	0
ENSG00000104218	astro	pcs	full_gene	CSPP1	1.19456	0	0
ENSG00000104218	oligo_opc	pcs	full_gene	CSPP1	0.767001	0	0
ENSG00000104218	endo	pcs	full_gene	CSPP1	0.539808	0	0
ENSG00000104218	astro	avgs	full_gene	CSPP1	0.480072	0	0
ENSG00000104218	endo	avgs	full_gene	CSPP1	0.36514	0	0
ENSG00000104218	neuron	avgs	full_gene	CSPP1	0.23738	0	0
ENSG00000104218	bulk	pcs	full_gene	CSPP1	0.182399	0	0
ENSG00000104218	bulk	avgs	full_gene	CSPP1	0.16946	0	0
ENSG00000104218	oligo_opc	avgs	full_gene	CSPP1	0.064386	0	0
ENSG00000104218	neuron	pcs	full_gene	CSPP1	0.033482	0	0
ENSG00000104218	endo	avgs	gene_body	CSPP1	2.59636	0	0
ENSG00000104218	bulk	avgs	gene_body	CSPP1	2.32135	0	0
ENSG00000104218	oligo_opc	avgs	gene_body	CSPP1	2.28824	0	0
ENSG00000104218	neuron	avgs	gene_body	CSPP1	2.01675	0	0
ENSG00000104218	oligo_opc	pcs	gene_body	CSPP1	1.37201	0	0
ENSG00000104218	neuron	pcs	gene_body	CSPP1	1.14527	0	0
ENSG00000104218	endo	pcs	gene_body	CSPP1	1.06509	0	0
ENSG00000104218	astro	avgs	gene_body	CSPP1	0.844115	0	0
ENSG00000104218	bulk	pcs	gene_body	CSPP1	0.31482	0	0
ENSG00000104218	astro	pcs	gene_body	CSPP1	0.132919	0	0
ENSG00000104218	astro	avgs	preTSS	CSPP1	1.379	0	0
ENSG00000104218	astro	pcs	preTSS	CSPP1	1.12833	0	0
ENSG00000104218	oligo_opc	avgs	preTSS	CSPP1	1.02931	0	0
ENSG00000104218	endo	avgs	preTSS	CSPP1	1.02645	0	0
ENSG00000104218	neuron	avgs	preTSS	CSPP1	0.924147	0	0
ENSG00000104218	bulk	avgs	preTSS	CSPP1	0.918774	0	0
ENSG00000104218	oligo_opc	pcs	preTSS	CSPP1	0.876974	0	0
ENSG00000104218	bulk	pcs	preTSS	CSPP1	0.391629	0	0
ENSG00000104218	endo	pcs	preTSS	CSPP1	0.289483	0	0
ENSG00000104218	neuron	pcs	preTSS	CSPP1	0.035273	0	0
ENSG00000104218	astro	pcs	promoters	CSPP1	1.07117	0	0
ENSG00000104218	astro	avgs	promoters	CSPP1	0.977727	0	0
ENSG00000104218	oligo_opc	pcs	promoters	CSPP1	0.92659	0	0
ENSG00000104218	oligo_opc	avgs	promoters	CSPP1	0.72559	0	0
ENSG00000104218	neuron	avgs	promoters	CSPP1	0.449002	0	0
ENSG00000104218	bulk	pcs	promoters	CSPP1	0.321086	0	0
ENSG00000104218	endo	avgs	promoters	CSPP1	0.181095	0	0
ENSG00000104218	bulk	avgs	promoters	CSPP1	0.122253	0	0
ENSG00000104218	endo	pcs	promoters	CSPP1	0.104274	0	0
ENSG00000104218	neuron	pcs	promoters	CSPP1	0.009752	0	0
ENSG00000144655	endo	pcs	full_gene	CSRNP1	2.35575	0.0009737	0
ENSG00000144655	oligo_opc	pcs	full_gene	CSRNP1	2.3768	0.0006366	0
ENSG00000144655	bulk	pcs	full_gene	CSRNP1	2.53986	0.0005757	0
ENSG00000144655	neuron	pcs	full_gene	CSRNP1	2.19701	0.0003255	0
ENSG00000144655	astro	pcs	full_gene	CSRNP1	1.89882	0.0003133	0
ENSG00000144655	endo	avgs	full_gene	CSRNP1	2.27835	9.649e-05	0
ENSG00000144655	astro	avgs	full_gene	CSRNP1	2.94002	0	0
ENSG00000144655	bulk	avgs	full_gene	CSRNP1	2.76076	0	0
ENSG00000144655	oligo_opc	avgs	full_gene	CSRNP1	2.73091	0	0
ENSG00000144655	neuron	avgs	full_gene	CSRNP1	2.45319	0	0
ENSG00000144655	endo	pcs	gene_body	CSRNP1	2.35575	0.0008638	0
ENSG00000144655	oligo_opc	pcs	gene_body	CSRNP1	2.3768	0.0005837	0
ENSG00000144655	bulk	pcs	gene_body	CSRNP1	2.53986	0.0005431	0
ENSG00000144655	astro	pcs	gene_body	CSRNP1	1.89882	0.0003243	0
ENSG00000144655	astro	avgs	gene_body	CSRNP1	2.94002	0	0
ENSG00000144655	bulk	avgs	gene_body	CSRNP1	2.76076	0	0
ENSG00000144655	oligo_opc	avgs	gene_body	CSRNP1	2.73091	0	0
ENSG00000144655	neuron	avgs	gene_body	CSRNP1	2.45319	0	0
ENSG00000144655	endo	avgs	gene_body	CSRNP1	2.27835	0	0
ENSG00000144655	neuron	pcs	gene_body	CSRNP1	2.19701	0	0
ENSG00000110925	oligo_opc	pcs	full_gene	CSRNP2	1.76257	0	0
ENSG00000110925	bulk	pcs	full_gene	CSRNP2	1.70528	0	0
ENSG00000110925	neuron	avgs	full_gene	CSRNP2	1.57053	0	0
ENSG00000110925	astro	pcs	full_gene	CSRNP2	1.52951	0	0
ENSG00000110925	endo	avgs	full_gene	CSRNP2	1.51813	0	0
ENSG00000110925	bulk	avgs	full_gene	CSRNP2	1.48161	0	0
ENSG00000110925	oligo_opc	avgs	full_gene	CSRNP2	1.45064	0	0
ENSG00000110925	neuron	pcs	full_gene	CSRNP2	1.34295	0	0
ENSG00000110925	astro	avgs	full_gene	CSRNP2	1.29695	0	0
ENSG00000110925	endo	pcs	full_gene	CSRNP2	1.10185	0	0
ENSG00000110925	astro	avgs	gene_body	CSRNP2	0.731382	0	0
ENSG00000110925	neuron	avgs	gene_body	CSRNP2	0.681856	0	0
ENSG00000110925	bulk	pcs	gene_body	CSRNP2	0.410771	0	0
ENSG00000110925	astro	pcs	gene_body	CSRNP2	0.397095	0	0
ENSG00000110925	bulk	avgs	gene_body	CSRNP2	0.215512	0	0
ENSG00000110925	neuron	pcs	gene_body	CSRNP2	0.138879	0	0
ENSG00000110925	endo	avgs	gene_body	CSRNP2	0.10399	0	0
ENSG00000110925	endo	pcs	gene_body	CSRNP2	0.084173	0	0
ENSG00000110925	oligo_opc	pcs	gene_body	CSRNP2	0.055388	0	0
ENSG00000110925	oligo_opc	avgs	gene_body	CSRNP2	0.046038	0	0
ENSG00000110925	endo	avgs	preTSS	CSRNP2	2.10666	0	0
ENSG00000110925	oligo_opc	pcs	preTSS	CSRNP2	1.77474	0	0
ENSG00000110925	endo	pcs	preTSS	CSRNP2	1.74564	0	0
ENSG00000110925	astro	pcs	preTSS	CSRNP2	1.71883	0	0
ENSG00000110925	bulk	pcs	preTSS	CSRNP2	1.65799	0	0
ENSG00000110925	neuron	pcs	preTSS	CSRNP2	1.60759	0	0
ENSG00000110925	oligo_opc	avgs	preTSS	CSRNP2	1.54867	0	0
ENSG00000110925	bulk	avgs	preTSS	CSRNP2	1.33916	0	0
ENSG00000110925	neuron	avgs	preTSS	CSRNP2	1.09288	0	0
ENSG00000110925	astro	avgs	preTSS	CSRNP2	0.808478	0	0
ENSG00000110925	endo	avgs	promoters	CSRNP2	2.19469	0	0
ENSG00000110925	oligo_opc	pcs	promoters	CSRNP2	1.90106	0	0
ENSG00000110925	bulk	pcs	promoters	CSRNP2	1.86653	0	0
ENSG00000110925	astro	pcs	promoters	CSRNP2	1.80116	0	0
ENSG00000110925	endo	pcs	promoters	CSRNP2	1.77232	0	0
ENSG00000110925	neuron	pcs	promoters	CSRNP2	1.66381	0	0
ENSG00000110925	oligo_opc	avgs	promoters	CSRNP2	1.38846	0	0
ENSG00000110925	bulk	avgs	promoters	CSRNP2	1.35395	0	0
ENSG00000110925	neuron	avgs	promoters	CSRNP2	1.11478	0	0
ENSG00000110925	astro	avgs	promoters	CSRNP2	0.891981	0	0
ENSG00000178662	neuron	pcs	full_gene	CSRNP3	1.3118	0	0
ENSG00000178662	oligo_opc	pcs	full_gene	CSRNP3	0.919094	0	0
ENSG00000178662	neuron	avgs	full_gene	CSRNP3	0.700952	0	0
ENSG00000178662	bulk	pcs	full_gene	CSRNP3	0.603902	0	0
ENSG00000178662	endo	pcs	full_gene	CSRNP3	0.536332	0	0
ENSG00000178662	oligo_opc	avgs	full_gene	CSRNP3	0.326745	0	0
ENSG00000178662	astro	pcs	full_gene	CSRNP3	0.289127	0	0
ENSG00000178662	endo	avgs	full_gene	CSRNP3	0.218995	0	0
ENSG00000178662	bulk	avgs	full_gene	CSRNP3	0.165468	0	0
ENSG00000178662	astro	avgs	full_gene	CSRNP3	0.022063	0	0
ENSG00000178662	neuron	pcs	gene_body	CSRNP3	1.3118	0	0
ENSG00000178662	oligo_opc	pcs	gene_body	CSRNP3	0.919094	0	0
ENSG00000178662	neuron	avgs	gene_body	CSRNP3	0.700952	0	0
ENSG00000178662	bulk	pcs	gene_body	CSRNP3	0.603902	0	0
ENSG00000178662	endo	pcs	gene_body	CSRNP3	0.536332	0	0
ENSG00000178662	oligo_opc	avgs	gene_body	CSRNP3	0.326745	0	0
ENSG00000178662	astro	pcs	gene_body	CSRNP3	0.289127	0	0
ENSG00000178662	endo	avgs	gene_body	CSRNP3	0.218995	0	0
ENSG00000178662	bulk	avgs	gene_body	CSRNP3	0.165468	0	0
ENSG00000178662	astro	avgs	gene_body	CSRNP3	0.022063	0	0
ENSG00000159176	bulk	pcs	full_gene	CSRP1	2.51217	0	0
ENSG00000159176	bulk	avgs	full_gene	CSRP1	1.70016	0	0
ENSG00000159176	astro	avgs	full_gene	CSRP1	1.55652	0	0
ENSG00000159176	neuron	pcs	full_gene	CSRP1	1.41186	0	0
ENSG00000159176	oligo_opc	avgs	full_gene	CSRP1	1.3516	0	0
ENSG00000159176	endo	pcs	full_gene	CSRP1	1.2207	0	0
ENSG00000159176	neuron	avgs	full_gene	CSRP1	1.14275	0	0
ENSG00000159176	astro	pcs	full_gene	CSRP1	0.79748	0	0
ENSG00000159176	oligo_opc	pcs	full_gene	CSRP1	0.175557	0	0
ENSG00000159176	endo	avgs	full_gene	CSRP1	0.087802	0	0
ENSG00000159176	endo	pcs	gene_body	CSRP1	2.99894	0	0
ENSG00000159176	endo	avgs	gene_body	CSRP1	2.95759	0	0
ENSG00000159176	neuron	pcs	gene_body	CSRP1	2.54231	0	0
ENSG00000159176	oligo_opc	pcs	gene_body	CSRP1	2.46703	0	0
ENSG00000159176	oligo_opc	avgs	gene_body	CSRP1	1.22595	0	0
ENSG00000159176	bulk	avgs	gene_body	CSRP1	1.22052	0	0
ENSG00000159176	bulk	pcs	gene_body	CSRP1	1.06936	0	0
ENSG00000159176	astro	pcs	gene_body	CSRP1	1.05779	0	0
ENSG00000159176	neuron	avgs	gene_body	CSRP1	0.772182	0	0
ENSG00000159176	astro	avgs	gene_body	CSRP1	0.637424	0	0
ENSG00000159176	bulk	avgs	preTSS	CSRP1	2.66054	0	0
ENSG00000159176	oligo_opc	avgs	preTSS	CSRP1	2.57046	0	0
ENSG00000159176	endo	avgs	preTSS	CSRP1	2.44748	0	0
ENSG00000159176	astro	avgs	preTSS	CSRP1	2.36976	0	0
ENSG00000159176	neuron	avgs	preTSS	CSRP1	2.0741	0	0
ENSG00000159176	neuron	pcs	preTSS	CSRP1	1.90142	0	0
ENSG00000159176	astro	pcs	preTSS	CSRP1	1.27092	0	0
ENSG00000159176	bulk	pcs	preTSS	CSRP1	1.24428	0	0
ENSG00000159176	oligo_opc	pcs	preTSS	CSRP1	0.932683	0	0
ENSG00000159176	endo	pcs	preTSS	CSRP1	0.452246	0	0
ENSG00000159176	neuron	pcs	promoters	CSRP1	1.92867	0	0
ENSG00000159176	bulk	avgs	promoters	CSRP1	1.811	0	0
ENSG00000159176	oligo_opc	avgs	promoters	CSRP1	1.76186	0	0
ENSG00000159176	endo	avgs	promoters	CSRP1	1.70394	0	0
ENSG00000159176	astro	avgs	promoters	CSRP1	1.58089	0	0
ENSG00000159176	neuron	avgs	promoters	CSRP1	1.38589	0	0
ENSG00000159176	astro	pcs	promoters	CSRP1	1.30861	0	0
ENSG00000159176	bulk	pcs	promoters	CSRP1	1.26886	0	0
ENSG00000159176	oligo_opc	pcs	promoters	CSRP1	0.911189	0	0
ENSG00000159176	endo	pcs	promoters	CSRP1	0.551391	0	0
ENSG00000175183	bulk	pcs	full_gene	CSRP2	2.70454	0	0
ENSG00000175183	neuron	avgs	full_gene	CSRP2	2.39864	0	0
ENSG00000175183	astro	pcs	full_gene	CSRP2	2.1005	0	0
ENSG00000175183	astro	avgs	full_gene	CSRP2	1.90981	0	0
ENSG00000175183	bulk	avgs	full_gene	CSRP2	1.82348	0	0
ENSG00000175183	oligo_opc	avgs	full_gene	CSRP2	1.81943	0	0
ENSG00000175183	oligo_opc	pcs	full_gene	CSRP2	1.79154	0	0
ENSG00000175183	neuron	pcs	full_gene	CSRP2	1.06297	0	0
ENSG00000175183	endo	avgs	full_gene	CSRP2	0.560331	0	0
ENSG00000175183	endo	pcs	full_gene	CSRP2	0.106344	0	0
ENSG00000175183	astro	pcs	gene_body	CSRP2	1.49611	0	0
ENSG00000175183	oligo_opc	pcs	gene_body	CSRP2	1.29759	0	0
ENSG00000175183	astro	avgs	gene_body	CSRP2	1.22	0	0
ENSG00000175183	oligo_opc	avgs	gene_body	CSRP2	0.663737	0	0
ENSG00000175183	bulk	avgs	gene_body	CSRP2	0.658654	0	0
ENSG00000175183	neuron	avgs	gene_body	CSRP2	0.620599	0	0
ENSG00000175183	bulk	pcs	gene_body	CSRP2	0.489904	0	0
ENSG00000175183	endo	pcs	gene_body	CSRP2	0.444079	0	0
ENSG00000175183	endo	avgs	gene_body	CSRP2	0.211127	0	0
ENSG00000175183	neuron	pcs	gene_body	CSRP2	0.099523	0	0
ENSG00000175183	neuron	avgs	preTSS	CSRP2	2.02428	0	0
ENSG00000175183	bulk	pcs	preTSS	CSRP2	1.88268	0	0
ENSG00000175183	oligo_opc	pcs	preTSS	CSRP2	1.77469	0	0
ENSG00000175183	astro	pcs	preTSS	CSRP2	1.76011	0	0
ENSG00000175183	oligo_opc	avgs	preTSS	CSRP2	1.73298	0	0
ENSG00000175183	bulk	avgs	preTSS	CSRP2	1.65544	0	0
ENSG00000175183	astro	avgs	preTSS	CSRP2	1.08634	0	0
ENSG00000175183	neuron	pcs	preTSS	CSRP2	0.898927	0	0
ENSG00000175183	endo	avgs	preTSS	CSRP2	0.432317	0	0
ENSG00000175183	endo	pcs	preTSS	CSRP2	0.222264	0	0
ENSG00000175183	bulk	pcs	promoters	CSRP2	1.90259	0	0
ENSG00000175183	neuron	avgs	promoters	CSRP2	1.85432	0	0
ENSG00000175183	oligo_opc	pcs	promoters	CSRP2	1.74091	0	0
ENSG00000175183	astro	pcs	promoters	CSRP2	1.65534	0	0
ENSG00000175183	oligo_opc	avgs	promoters	CSRP2	1.5733	0	0
ENSG00000175183	bulk	avgs	promoters	CSRP2	1.50689	0	0
ENSG00000175183	neuron	pcs	promoters	CSRP2	0.797044	0	0
ENSG00000175183	astro	avgs	promoters	CSRP2	0.724004	0	0
ENSG00000175183	endo	avgs	promoters	CSRP2	0.461675	0	0
ENSG00000175183	endo	pcs	promoters	CSRP2	0.219179	0	0
ENSG00000129170	neuron	avgs	full_gene	CSRP3	1.37326	0	0
ENSG00000129170	astro	pcs	full_gene	CSRP3	1.15227	0	0
ENSG00000129170	astro	avgs	full_gene	CSRP3	1.10883	0	0
ENSG00000129170	oligo_opc	avgs	full_gene	CSRP3	0.992371	0	0
ENSG00000129170	bulk	avgs	full_gene	CSRP3	0.786174	0	0
ENSG00000129170	endo	avgs	full_gene	CSRP3	0.697674	0	0
ENSG00000129170	endo	pcs	full_gene	CSRP3	0.61903	0	0
ENSG00000129170	oligo_opc	pcs	full_gene	CSRP3	0.196232	0	0
ENSG00000129170	neuron	pcs	full_gene	CSRP3	0.158962	0	0
ENSG00000129170	bulk	pcs	full_gene	CSRP3	0.064757	0	0
ENSG00000129170	neuron	avgs	gene_body	CSRP3	1.37326	0	0
ENSG00000129170	astro	pcs	gene_body	CSRP3	1.15227	0	0
ENSG00000129170	astro	avgs	gene_body	CSRP3	1.10883	0	0
ENSG00000129170	oligo_opc	avgs	gene_body	CSRP3	0.992371	0	0
ENSG00000129170	bulk	avgs	gene_body	CSRP3	0.786174	0	0
ENSG00000129170	endo	avgs	gene_body	CSRP3	0.697674	0	0
ENSG00000129170	endo	pcs	gene_body	CSRP3	0.61903	0	0
ENSG00000129170	oligo_opc	pcs	gene_body	CSRP3	0.196232	0	0
ENSG00000129170	neuron	pcs	gene_body	CSRP3	0.158962	0	0
ENSG00000129170	bulk	pcs	gene_body	CSRP3	0.064757	0	0
ENSG00000170373	endo	avgs	full_gene	CST1	0.915053	0	0
ENSG00000170373	endo	pcs	full_gene	CST1	0.915053	0	0
ENSG00000170373	neuron	avgs	full_gene	CST1	0.598865	0	0
ENSG00000170373	neuron	pcs	full_gene	CST1	0.598865	0	0
ENSG00000170373	astro	avgs	full_gene	CST1	0.349067	0	0
ENSG00000170373	astro	pcs	full_gene	CST1	0.349067	0	0
ENSG00000170373	oligo_opc	avgs	full_gene	CST1	0.021956	0	0
ENSG00000170373	oligo_opc	pcs	full_gene	CST1	0.021956	0	0
ENSG00000170373	bulk	avgs	full_gene	CST1	0.010585	0	0
ENSG00000170373	bulk	pcs	full_gene	CST1	0.010585	0	0
ENSG00000170373	endo	avgs	preTSS	CST1	0.915053	0	0
ENSG00000170373	endo	pcs	preTSS	CST1	0.915053	0	0
ENSG00000170373	neuron	avgs	preTSS	CST1	0.598865	0	0
ENSG00000170373	neuron	pcs	preTSS	CST1	0.598865	0	0
ENSG00000170373	astro	avgs	preTSS	CST1	0.349067	0	0
ENSG00000170373	astro	pcs	preTSS	CST1	0.349067	0	0
ENSG00000170373	oligo_opc	avgs	preTSS	CST1	0.021956	0	0
ENSG00000170373	oligo_opc	pcs	preTSS	CST1	0.021956	0	0
ENSG00000170373	bulk	avgs	preTSS	CST1	0.010585	0	0
ENSG00000170373	bulk	pcs	preTSS	CST1	0.010585	0	0
ENSG00000125831	neuron	avgs	full_gene	CST11	3.14393	0	0
ENSG00000125831	bulk	avgs	full_gene	CST11	2.79081	0	0
ENSG00000125831	oligo_opc	avgs	full_gene	CST11	2.75338	0	0
ENSG00000125831	astro	avgs	full_gene	CST11	2.12976	0	0
ENSG00000125831	endo	avgs	full_gene	CST11	2.08028	0	0
ENSG00000125831	astro	pcs	full_gene	CST11	1.20947	0	0
ENSG00000125831	bulk	pcs	full_gene	CST11	0.398896	0	0
ENSG00000125831	neuron	pcs	full_gene	CST11	0.367488	0	0
ENSG00000125831	oligo_opc	pcs	full_gene	CST11	0.14658	0	0
ENSG00000125831	endo	pcs	full_gene	CST11	0.081263	0	0
ENSG00000125831	astro	avgs	gene_body	CST11	1.50112	0	0
ENSG00000125831	astro	pcs	gene_body	CST11	1.11434	0	0
ENSG00000125831	oligo_opc	avgs	gene_body	CST11	0.500529	0	0
ENSG00000125831	endo	avgs	gene_body	CST11	0.493574	0	0
ENSG00000125831	bulk	pcs	gene_body	CST11	0.337636	0	0
ENSG00000125831	oligo_opc	pcs	gene_body	CST11	0.256302	0	0
ENSG00000125831	bulk	avgs	gene_body	CST11	0.222067	0	0
ENSG00000125831	neuron	pcs	gene_body	CST11	0.182641	0	0
ENSG00000125831	endo	pcs	gene_body	CST11	0.146949	0	0
ENSG00000125831	neuron	avgs	gene_body	CST11	0.11528	0	0
ENSG00000125831	neuron	avgs	preTSS	CST11	3.61322	0	0
ENSG00000125831	endo	avgs	preTSS	CST11	3.54142	0	0
ENSG00000125831	bulk	avgs	preTSS	CST11	3.4925	0	0
ENSG00000125831	astro	avgs	preTSS	CST11	3.48162	0	0
ENSG00000125831	oligo_opc	avgs	preTSS	CST11	3.4628	0	0
ENSG00000125831	neuron	pcs	preTSS	CST11	1.22897	0	0
ENSG00000125831	oligo_opc	pcs	preTSS	CST11	1.03351	0	0
ENSG00000125831	astro	pcs	preTSS	CST11	0.955463	0	0
ENSG00000125831	bulk	pcs	preTSS	CST11	0.7138	0	0
ENSG00000125831	endo	pcs	preTSS	CST11	0.023885	0	0
ENSG00000125831	neuron	avgs	promoters	CST11	3.61322	0	0
ENSG00000125831	endo	avgs	promoters	CST11	3.54142	0	0
ENSG00000125831	bulk	avgs	promoters	CST11	3.4925	0	0
ENSG00000125831	astro	avgs	promoters	CST11	3.48162	0	0
ENSG00000125831	oligo_opc	avgs	promoters	CST11	3.4628	0	0
ENSG00000125831	neuron	pcs	promoters	CST11	1.22897	0	0
ENSG00000125831	oligo_opc	pcs	promoters	CST11	1.03351	0	0
ENSG00000125831	astro	pcs	promoters	CST11	0.955463	0	0
ENSG00000125831	bulk	pcs	promoters	CST11	0.7138	0	0
ENSG00000125831	endo	pcs	promoters	CST11	0.023885	0	0
ENSG00000101439	astro	avgs	full_gene	CST3	0.022535	0.001653	0
ENSG00000101439	oligo_opc	pcs	full_gene	CST3	1.10598	0.00136	0
ENSG00000101439	bulk	pcs	full_gene	CST3	2.32594	0.00123	0
ENSG00000101439	bulk	avgs	full_gene	CST3	0.657263	0.0009202	0
ENSG00000101439	endo	avgs	full_gene	CST3	0.833851	0.0007437	0
ENSG00000101439	endo	pcs	full_gene	CST3	1.50121	0.0003853	0
ENSG00000101439	astro	pcs	full_gene	CST3	1.6482	0	0
ENSG00000101439	neuron	avgs	full_gene	CST3	1.02199	0	0
ENSG00000101439	neuron	pcs	full_gene	CST3	1.01975	0	0
ENSG00000101439	oligo_opc	avgs	full_gene	CST3	0.724702	0	0
ENSG00000101439	bulk	pcs	gene_body	CST3	1.48674	0.004762	0
ENSG00000101439	bulk	avgs	gene_body	CST3	1.22651	0.001484	0
ENSG00000101439	endo	avgs	gene_body	CST3	0.785941	0.001314	0
ENSG00000101439	astro	avgs	gene_body	CST3	2.61776	0	0
ENSG00000101439	oligo_opc	pcs	gene_body	CST3	1.66022	0	0
ENSG00000101439	oligo_opc	avgs	gene_body	CST3	1.27332	0	0
ENSG00000101439	neuron	pcs	gene_body	CST3	1.24503	0	0
ENSG00000101439	astro	pcs	gene_body	CST3	0.94499	0	0
ENSG00000101439	endo	pcs	gene_body	CST3	0.360896	0	0
ENSG00000101439	neuron	avgs	gene_body	CST3	0.115258	0	0
ENSG00000101439	oligo_opc	pcs	preTSS	CST3	1.32476	0.0002021	0
ENSG00000101439	neuron	avgs	preTSS	CST3	1.71817	0.0001981	0
ENSG00000101439	astro	avgs	preTSS	CST3	2.20712	0.0001947	0
ENSG00000101439	bulk	avgs	preTSS	CST3	2.54845	0.0001661	0
ENSG00000101439	oligo_opc	avgs	preTSS	CST3	2.59237	0.0001571	0
ENSG00000101439	endo	avgs	preTSS	CST3	2.59693	0.0001469	0
ENSG00000101439	bulk	pcs	preTSS	CST3	1.89191	0.0001325	0
ENSG00000101439	endo	pcs	preTSS	CST3	1.41641	6.25e-05	0
ENSG00000101439	astro	pcs	preTSS	CST3	1.92552	0	0
ENSG00000101439	neuron	pcs	preTSS	CST3	1.13492	0	0
ENSG00000101439	neuron	pcs	promoters	CST3	1.54781	6.997e-05	0
ENSG00000101439	neuron	avgs	promoters	CST3	1.58804	6.139e-05	0
ENSG00000101439	astro	pcs	promoters	CST3	1.60164	3.925e-05	0
ENSG00000101439	oligo_opc	pcs	promoters	CST3	2.28963	3.514e-05	0
ENSG00000101439	bulk	pcs	promoters	CST3	1.88523	3.506e-05	0
ENSG00000101439	astro	avgs	promoters	CST3	1.76681	3.397e-05	0
ENSG00000101439	endo	pcs	promoters	CST3	2.84932	2.905e-05	0
ENSG00000101439	oligo_opc	avgs	promoters	CST3	2.46289	2.901e-05	0
ENSG00000101439	bulk	avgs	promoters	CST3	2.19347	2.878e-05	0
ENSG00000101439	endo	avgs	promoters	CST3	2.78464	2.804e-05	0
ENSG00000170367	neuron	avgs	full_gene	CST5	0.980156	0	0
ENSG00000170367	endo	avgs	full_gene	CST5	0.897138	0	0
ENSG00000170367	neuron	pcs	full_gene	CST5	0.755484	0	0
ENSG00000170367	bulk	avgs	full_gene	CST5	0.745071	0	0
ENSG00000170367	bulk	pcs	full_gene	CST5	0.693347	0	0
ENSG00000170367	oligo_opc	avgs	full_gene	CST5	0.621603	0	0
ENSG00000170367	astro	pcs	full_gene	CST5	0.503286	0	0
ENSG00000170367	astro	avgs	full_gene	CST5	0.452579	0	0
ENSG00000170367	endo	pcs	full_gene	CST5	0.350075	0	0
ENSG00000170367	oligo_opc	pcs	full_gene	CST5	0.146538	0	0
ENSG00000170367	neuron	pcs	gene_body	CST5	0.798348	0	0
ENSG00000170367	neuron	avgs	gene_body	CST5	0.771701	0	0
ENSG00000170367	astro	pcs	gene_body	CST5	0.551009	0	0
ENSG00000170367	astro	avgs	gene_body	CST5	0.52386	0	0
ENSG00000170367	bulk	pcs	gene_body	CST5	0.362613	0	0
ENSG00000170367	endo	avgs	gene_body	CST5	0.347926	0	0
ENSG00000170367	bulk	avgs	gene_body	CST5	0.323494	0	0
ENSG00000170367	oligo_opc	pcs	gene_body	CST5	0.237029	0	0
ENSG00000170367	oligo_opc	avgs	gene_body	CST5	0.163067	0	0
ENSG00000170367	endo	pcs	gene_body	CST5	0.147133	0	0
ENSG00000170367	endo	avgs	preTSS	CST5	1.10281	0	0
ENSG00000170367	endo	pcs	preTSS	CST5	1.04945	0	0
ENSG00000170367	neuron	avgs	preTSS	CST5	0.973882	0	0
ENSG00000170367	bulk	avgs	preTSS	CST5	0.96334	0	0
ENSG00000170367	bulk	pcs	preTSS	CST5	0.948023	0	0
ENSG00000170367	oligo_opc	avgs	preTSS	CST5	0.911452	0	0
ENSG00000170367	neuron	pcs	preTSS	CST5	0.908718	0	0
ENSG00000170367	oligo_opc	pcs	preTSS	CST5	0.855459	0	0
ENSG00000170367	astro	avgs	preTSS	CST5	0.297146	0	0
ENSG00000170367	astro	pcs	preTSS	CST5	0.046326	0	0
ENSG00000170367	endo	avgs	promoters	CST5	1.10281	0	0
ENSG00000170367	endo	pcs	promoters	CST5	1.04945	0	0
ENSG00000170367	neuron	avgs	promoters	CST5	0.973882	0	0
ENSG00000170367	bulk	avgs	promoters	CST5	0.96334	0	0
ENSG00000170367	bulk	pcs	promoters	CST5	0.948023	0	0
ENSG00000170367	oligo_opc	avgs	promoters	CST5	0.911452	0	0
ENSG00000170367	neuron	pcs	promoters	CST5	0.908718	0	0
ENSG00000170367	oligo_opc	pcs	promoters	CST5	0.855459	0	0
ENSG00000170367	astro	avgs	promoters	CST5	0.297146	0	0
ENSG00000170367	astro	pcs	promoters	CST5	0.046326	0	0
ENSG00000175315	oligo_opc	avgs	full_gene	CST6	0.899486	0	0
ENSG00000175315	neuron	avgs	full_gene	CST6	0.877198	0	0
ENSG00000175315	endo	avgs	full_gene	CST6	0.875067	0	0
ENSG00000175315	astro	avgs	full_gene	CST6	0.735637	0	0
ENSG00000175315	bulk	avgs	full_gene	CST6	0.609083	0	0
ENSG00000175315	endo	pcs	full_gene	CST6	0.594163	0	0
ENSG00000175315	neuron	pcs	full_gene	CST6	0.526921	0	0
ENSG00000175315	bulk	pcs	full_gene	CST6	0.417855	0	0
ENSG00000175315	oligo_opc	pcs	full_gene	CST6	0.408049	0	0
ENSG00000175315	astro	pcs	full_gene	CST6	0.148387	0	0
ENSG00000175315	astro	pcs	gene_body	CST6	0.817405	0	0
ENSG00000175315	endo	avgs	gene_body	CST6	0.679194	0	0
ENSG00000175315	oligo_opc	pcs	gene_body	CST6	0.57283	0	0
ENSG00000175315	bulk	pcs	gene_body	CST6	0.33965	0	0
ENSG00000175315	neuron	avgs	gene_body	CST6	0.29921	0	0
ENSG00000175315	oligo_opc	avgs	gene_body	CST6	0.236388	0	0
ENSG00000175315	bulk	avgs	gene_body	CST6	0.199458	0	0
ENSG00000175315	endo	pcs	gene_body	CST6	0.176975	0	0
ENSG00000175315	astro	avgs	gene_body	CST6	0.170183	0	0
ENSG00000175315	neuron	pcs	gene_body	CST6	0.161971	0	0
ENSG00000175315	oligo_opc	pcs	preTSS	CST6	1.35499	0	0
ENSG00000175315	astro	pcs	preTSS	CST6	1.33119	0	0
ENSG00000175315	astro	avgs	preTSS	CST6	1.13333	0	0
ENSG00000175315	oligo_opc	avgs	preTSS	CST6	1.12112	0	0
ENSG00000175315	neuron	pcs	preTSS	CST6	1.11124	0	0
ENSG00000175315	bulk	pcs	preTSS	CST6	1.08129	0	0
ENSG00000175315	endo	pcs	preTSS	CST6	1.01524	0	0
ENSG00000175315	neuron	avgs	preTSS	CST6	0.988233	0	0
ENSG00000175315	bulk	avgs	preTSS	CST6	0.796043	0	0
ENSG00000175315	endo	avgs	preTSS	CST6	0.795284	0	0
ENSG00000175315	oligo_opc	pcs	promoters	CST6	1.43782	0	0
ENSG00000175315	astro	pcs	promoters	CST6	1.39176	0	0
ENSG00000175315	endo	pcs	promoters	CST6	1.28222	0	0
ENSG00000175315	oligo_opc	avgs	promoters	CST6	1.19657	0	0
ENSG00000175315	bulk	pcs	promoters	CST6	1.18628	0	0
ENSG00000175315	astro	avgs	promoters	CST6	1.14886	0	0
ENSG00000175315	neuron	pcs	promoters	CST6	1.1375	0	0
ENSG00000175315	neuron	avgs	promoters	CST6	1.08078	0	0
ENSG00000175315	endo	avgs	promoters	CST6	0.998043	0	0
ENSG00000175315	bulk	avgs	promoters	CST6	0.879332	0	0
ENSG00000077984	endo	avgs	full_gene	CST7	1.99215	0	0
ENSG00000077984	endo	pcs	full_gene	CST7	1.94434	0	0
ENSG00000077984	neuron	avgs	full_gene	CST7	1.35379	0	0
ENSG00000077984	neuron	pcs	full_gene	CST7	1.29199	0	0
ENSG00000077984	astro	avgs	full_gene	CST7	1.07406	0	0
ENSG00000077984	astro	pcs	full_gene	CST7	1.05795	0	0
ENSG00000077984	bulk	avgs	full_gene	CST7	1.01672	0	0
ENSG00000077984	oligo_opc	avgs	full_gene	CST7	1.01661	0	0
ENSG00000077984	oligo_opc	pcs	full_gene	CST7	1.00137	0	0
ENSG00000077984	bulk	pcs	full_gene	CST7	0.995354	0	0
ENSG00000077984	endo	pcs	gene_body	CST7	2.23877	0	0
ENSG00000077984	endo	avgs	gene_body	CST7	2.1864	0	0
ENSG00000077984	neuron	avgs	gene_body	CST7	1.29664	0	0
ENSG00000077984	neuron	pcs	gene_body	CST7	1.27931	0	0
ENSG00000077984	bulk	pcs	gene_body	CST7	1.20556	0	0
ENSG00000077984	bulk	avgs	gene_body	CST7	1.20393	0	0
ENSG00000077984	astro	pcs	gene_body	CST7	1.03547	0	0
ENSG00000077984	oligo_opc	pcs	gene_body	CST7	0.99404	0	0
ENSG00000077984	astro	avgs	gene_body	CST7	0.984011	0	0
ENSG00000077984	oligo_opc	avgs	gene_body	CST7	0.978181	0	0
ENSG00000077984	endo	avgs	preTSS	CST7	1.12103	0	0
ENSG00000077984	endo	pcs	preTSS	CST7	1.12103	0	0
ENSG00000077984	neuron	avgs	preTSS	CST7	0.842367	0	0
ENSG00000077984	neuron	pcs	preTSS	CST7	0.842367	0	0
ENSG00000077984	astro	avgs	preTSS	CST7	0.769942	0	0
ENSG00000077984	astro	pcs	preTSS	CST7	0.769942	0	0
ENSG00000077984	oligo_opc	avgs	preTSS	CST7	0.682386	0	0
ENSG00000077984	oligo_opc	pcs	preTSS	CST7	0.682386	0	0
ENSG00000077984	bulk	avgs	preTSS	CST7	0.40613	0	0
ENSG00000077984	bulk	pcs	preTSS	CST7	0.40613	0	0
ENSG00000077984	endo	avgs	promoters	CST7	1.12103	0	0
ENSG00000077984	endo	pcs	promoters	CST7	1.12103	0	0
ENSG00000077984	neuron	avgs	promoters	CST7	0.842367	0	0
ENSG00000077984	neuron	pcs	promoters	CST7	0.842367	0	0
ENSG00000077984	astro	avgs	promoters	CST7	0.769942	0	0
ENSG00000077984	astro	pcs	promoters	CST7	0.769942	0	0
ENSG00000077984	oligo_opc	avgs	promoters	CST7	0.682386	0	0
ENSG00000077984	oligo_opc	pcs	promoters	CST7	0.682386	0	0
ENSG00000077984	bulk	avgs	promoters	CST7	0.40613	0	0
ENSG00000077984	bulk	pcs	promoters	CST7	0.40613	0	0
ENSG00000125815	bulk	avgs	full_gene	CST8	0.829777	0	0
ENSG00000125815	oligo_opc	avgs	full_gene	CST8	0.488988	0	0
ENSG00000125815	endo	avgs	full_gene	CST8	0.419395	0	0
ENSG00000125815	oligo_opc	pcs	full_gene	CST8	0.408984	0	0
ENSG00000125815	neuron	avgs	full_gene	CST8	0.336433	0	0
ENSG00000125815	astro	avgs	full_gene	CST8	0.299998	0	0
ENSG00000125815	neuron	pcs	full_gene	CST8	0.299729	0	0
ENSG00000125815	astro	pcs	full_gene	CST8	0.045576	0	0
ENSG00000125815	bulk	pcs	full_gene	CST8	0.027128	0	0
ENSG00000125815	endo	pcs	full_gene	CST8	0.004816	0	0
ENSG00000125815	bulk	pcs	gene_body	CST8	1.8917	0	0
ENSG00000125815	oligo_opc	pcs	gene_body	CST8	1.85822	0	0
ENSG00000125815	astro	pcs	gene_body	CST8	1.79326	0	0
ENSG00000125815	endo	avgs	gene_body	CST8	1.72997	0	0
ENSG00000125815	endo	pcs	gene_body	CST8	1.68986	0	0
ENSG00000125815	astro	avgs	gene_body	CST8	1.59292	0	0
ENSG00000125815	bulk	avgs	gene_body	CST8	1.53354	0	0
ENSG00000125815	oligo_opc	avgs	gene_body	CST8	1.44425	0	0
ENSG00000125815	neuron	pcs	gene_body	CST8	1.25005	0	0
ENSG00000125815	neuron	avgs	gene_body	CST8	0.638945	0	0
ENSG00000125815	endo	avgs	preTSS	CST8	1.02072	0	0
ENSG00000125815	astro	avgs	preTSS	CST8	0.917545	0	0
ENSG00000125815	oligo_opc	avgs	preTSS	CST8	0.594152	0	0
ENSG00000125815	astro	pcs	preTSS	CST8	0.302183	0	0
ENSG00000125815	bulk	pcs	preTSS	CST8	0.299378	0	0
ENSG00000125815	bulk	avgs	preTSS	CST8	0.254707	0	0
ENSG00000125815	endo	pcs	preTSS	CST8	0.231036	0	0
ENSG00000125815	oligo_opc	pcs	preTSS	CST8	0.044897	0	0
ENSG00000125815	neuron	pcs	preTSS	CST8	0.037638	0	0
ENSG00000125815	neuron	avgs	preTSS	CST8	0.021681	0	0
ENSG00000125815	astro	pcs	promoters	CST8	0.912693	0	0
ENSG00000125815	bulk	pcs	promoters	CST8	0.830042	0	0
ENSG00000125815	endo	pcs	promoters	CST8	0.755793	0	0
ENSG00000125815	oligo_opc	pcs	promoters	CST8	0.722463	0	0
ENSG00000125815	astro	avgs	promoters	CST8	0.497049	0	0
ENSG00000125815	endo	avgs	promoters	CST8	0.310107	0	0
ENSG00000125815	neuron	avgs	promoters	CST8	0.147949	0	0
ENSG00000125815	neuron	pcs	promoters	CST8	0.142487	0	0
ENSG00000125815	oligo_opc	avgs	promoters	CST8	0.083259	0	0
ENSG00000125815	bulk	avgs	promoters	CST8	0.027922	0	0
ENSG00000173335	endo	avgs	full_gene	CST9	0.105388	0.001948	0
ENSG00000173335	bulk	pcs	full_gene	CST9	0.551483	0.001657	0
ENSG00000173335	oligo_opc	pcs	full_gene	CST9	0.392961	0.001148	0
ENSG00000173335	endo	pcs	full_gene	CST9	0.5387	0.0009723	0
ENSG00000173335	astro	pcs	full_gene	CST9	0.938545	0.0007849	0
ENSG00000173335	neuron	pcs	full_gene	CST9	1.03169	0.0006886	0
ENSG00000173335	bulk	avgs	full_gene	CST9	0.819522	0	0
ENSG00000173335	astro	avgs	full_gene	CST9	0.458436	0	0
ENSG00000173335	neuron	avgs	full_gene	CST9	0.236868	0	0
ENSG00000173335	oligo_opc	avgs	full_gene	CST9	0.190253	0	0
ENSG00000173335	endo	pcs	gene_body	CST9	0.093566	0.001483	0
ENSG00000173335	endo	avgs	gene_body	CST9	0.093566	0.001251	0
ENSG00000173335	astro	avgs	gene_body	CST9	0.408667	0	0
ENSG00000173335	astro	pcs	gene_body	CST9	0.408667	0	0
ENSG00000173335	neuron	avgs	gene_body	CST9	0.261676	0	0
ENSG00000173335	neuron	pcs	gene_body	CST9	0.261676	0	0
ENSG00000173335	bulk	avgs	gene_body	CST9	0.178441	0	0
ENSG00000173335	bulk	pcs	gene_body	CST9	0.178441	0	0
ENSG00000173335	oligo_opc	avgs	gene_body	CST9	0.032953	0	0
ENSG00000173335	oligo_opc	pcs	gene_body	CST9	0.032953	0	0
ENSG00000173335	bulk	pcs	preTSS	CST9	0.548532	0.002012	0
ENSG00000173335	oligo_opc	pcs	preTSS	CST9	0.388788	0.001258	0
ENSG00000173335	endo	pcs	preTSS	CST9	0.527637	0.0009778	0
ENSG00000173335	astro	pcs	preTSS	CST9	0.894282	0.0006714	0
ENSG00000173335	neuron	pcs	preTSS	CST9	1.0284	0.0005848	0
ENSG00000173335	endo	avgs	preTSS	CST9	0.175632	0.0005796	0
ENSG00000173335	bulk	avgs	preTSS	CST9	0.898362	0	0
ENSG00000173335	neuron	avgs	preTSS	CST9	0.40098	0	0
ENSG00000173335	astro	avgs	preTSS	CST9	0.259913	0	0
ENSG00000173335	oligo_opc	avgs	preTSS	CST9	0.186772	0	0
ENSG00000173335	bulk	pcs	promoters	CST9	0.548532	0.00122	0
ENSG00000173335	oligo_opc	pcs	promoters	CST9	0.388788	0.0008511	0
ENSG00000173335	endo	pcs	promoters	CST9	0.527637	0.0006606	0
ENSG00000173335	neuron	pcs	promoters	CST9	1.0284	0.0003667	0
ENSG00000173335	astro	pcs	promoters	CST9	0.894282	0.0002639	0
ENSG00000173335	endo	avgs	promoters	CST9	0.175632	0.0001319	0
ENSG00000173335	astro	avgs	promoters	CST9	0.259913	0.000103	0
ENSG00000173335	bulk	avgs	promoters	CST9	0.898362	0	0
ENSG00000173335	neuron	avgs	promoters	CST9	0.40098	0	0
ENSG00000173335	oligo_opc	avgs	promoters	CST9	0.186772	0	0
ENSG00000101435	neuron	avgs	full_gene	CST9L	0.993035	0	0
ENSG00000101435	neuron	pcs	full_gene	CST9L	0.65134	0	0
ENSG00000101435	oligo_opc	avgs	full_gene	CST9L	0.613801	0	0
ENSG00000101435	endo	pcs	full_gene	CST9L	0.473278	0	0
ENSG00000101435	endo	avgs	full_gene	CST9L	0.472101	0	0
ENSG00000101435	astro	avgs	full_gene	CST9L	0.452779	0	0
ENSG00000101435	bulk	avgs	full_gene	CST9L	0.339653	0	0
ENSG00000101435	oligo_opc	pcs	full_gene	CST9L	0.331947	0	0
ENSG00000101435	bulk	pcs	full_gene	CST9L	0.302593	0	0
ENSG00000101435	astro	pcs	full_gene	CST9L	0.192579	0	0
ENSG00000101435	neuron	pcs	gene_body	CST9L	0.964693	0	0
ENSG00000101435	neuron	avgs	gene_body	CST9L	0.919089	0	0
ENSG00000101435	oligo_opc	pcs	gene_body	CST9L	0.915818	0	0
ENSG00000101435	oligo_opc	avgs	gene_body	CST9L	0.901991	0	0
ENSG00000101435	endo	avgs	gene_body	CST9L	0.73995	0	0
ENSG00000101435	endo	pcs	gene_body	CST9L	0.724996	0	0
ENSG00000101435	bulk	pcs	gene_body	CST9L	0.65912	0	0
ENSG00000101435	bulk	avgs	gene_body	CST9L	0.480182	0	0
ENSG00000101435	astro	avgs	gene_body	CST9L	0.101611	0	0
ENSG00000101435	astro	pcs	gene_body	CST9L	0.08893	0	0
ENSG00000101435	neuron	pcs	preTSS	CST9L	0.641681	0	0
ENSG00000101435	neuron	avgs	preTSS	CST9L	0.461288	0	0
ENSG00000101435	astro	avgs	preTSS	CST9L	0.424979	0	0
ENSG00000101435	endo	pcs	preTSS	CST9L	0.308512	0	0
ENSG00000101435	astro	pcs	preTSS	CST9L	0.226479	0	0
ENSG00000101435	bulk	pcs	preTSS	CST9L	0.167895	0	0
ENSG00000101435	bulk	avgs	preTSS	CST9L	0.140579	0	0
ENSG00000101435	endo	avgs	preTSS	CST9L	0.110432	0	0
ENSG00000101435	oligo_opc	avgs	preTSS	CST9L	0.084893	0	0
ENSG00000101435	oligo_opc	pcs	preTSS	CST9L	0.006574	0	0
ENSG00000101435	oligo_opc	pcs	promoters	CST9L	1.07935	0	0
ENSG00000101435	bulk	pcs	promoters	CST9L	1.02824	0	0
ENSG00000101435	oligo_opc	avgs	promoters	CST9L	0.820571	0	0
ENSG00000101435	endo	pcs	promoters	CST9L	0.774852	0	0
ENSG00000101435	endo	avgs	promoters	CST9L	0.68625	0	0
ENSG00000101435	bulk	avgs	promoters	CST9L	0.643915	0	0
ENSG00000101435	neuron	pcs	promoters	CST9L	0.291954	0	0
ENSG00000101435	astro	pcs	promoters	CST9L	0.042673	0	0
ENSG00000101435	neuron	avgs	promoters	CST9L	0.006505	0	0
ENSG00000101435	astro	avgs	promoters	CST9L	0.004193	0	0
ENSG00000121552	neuron	pcs	full_gene	CSTA	1.00119	0	0
ENSG00000121552	neuron	avgs	full_gene	CSTA	0.671023	0	0
ENSG00000121552	astro	pcs	full_gene	CSTA	0.602571	0	0
ENSG00000121552	astro	avgs	full_gene	CSTA	0.380615	0	0
ENSG00000121552	bulk	pcs	full_gene	CSTA	0.283106	0	0
ENSG00000121552	bulk	avgs	full_gene	CSTA	0.213447	0	0
ENSG00000121552	endo	avgs	full_gene	CSTA	0.073317	0	0
ENSG00000121552	oligo_opc	avgs	full_gene	CSTA	0.044794	0	0
ENSG00000121552	endo	pcs	full_gene	CSTA	0.008487	0	0
ENSG00000121552	oligo_opc	pcs	full_gene	CSTA	0.001198	0	0
ENSG00000121552	astro	pcs	gene_body	CSTA	0.864025	0	0
ENSG00000121552	neuron	avgs	gene_body	CSTA	0.419078	0	0
ENSG00000121552	astro	avgs	gene_body	CSTA	0.359193	0	0
ENSG00000121552	neuron	pcs	gene_body	CSTA	0.276695	0	0
ENSG00000121552	bulk	pcs	gene_body	CSTA	0.270451	0	0
ENSG00000121552	oligo_opc	pcs	gene_body	CSTA	0.217421	0	0
ENSG00000121552	endo	avgs	gene_body	CSTA	0.129314	0	0
ENSG00000121552	oligo_opc	avgs	gene_body	CSTA	0.125322	0	0
ENSG00000121552	endo	pcs	gene_body	CSTA	0.089607	0	0
ENSG00000121552	bulk	avgs	gene_body	CSTA	0.057654	0	0
ENSG00000121552	neuron	pcs	preTSS	CSTA	1.11014	0	0
ENSG00000121552	neuron	avgs	preTSS	CSTA	0.666242	0	0
ENSG00000121552	astro	pcs	preTSS	CSTA	0.567541	0	0
ENSG00000121552	astro	avgs	preTSS	CSTA	0.291422	0	0
ENSG00000121552	bulk	pcs	preTSS	CSTA	0.28837	0	0
ENSG00000121552	bulk	avgs	preTSS	CSTA	0.285604	0	0
ENSG00000121552	endo	pcs	preTSS	CSTA	0.115222	0	0
ENSG00000121552	oligo_opc	pcs	preTSS	CSTA	0.114979	0	0
ENSG00000121552	oligo_opc	avgs	preTSS	CSTA	0.028992	0	0
ENSG00000121552	endo	avgs	preTSS	CSTA	0.007944	0	0
ENSG00000121552	neuron	pcs	promoters	CSTA	1.11014	0	0
ENSG00000121552	neuron	avgs	promoters	CSTA	0.666242	0	0
ENSG00000121552	astro	pcs	promoters	CSTA	0.567541	0	0
ENSG00000121552	astro	avgs	promoters	CSTA	0.291422	0	0
ENSG00000121552	bulk	pcs	promoters	CSTA	0.28837	0	0
ENSG00000121552	bulk	avgs	promoters	CSTA	0.285604	0	0
ENSG00000121552	endo	pcs	promoters	CSTA	0.115222	0	0
ENSG00000121552	oligo_opc	pcs	promoters	CSTA	0.114979	0	0
ENSG00000121552	oligo_opc	avgs	promoters	CSTA	0.028992	0	0
ENSG00000121552	endo	avgs	promoters	CSTA	0.007944	0	0
ENSG00000160213	oligo_opc	pcs	full_gene	CSTB	1.57076	0	0
ENSG00000160213	neuron	pcs	full_gene	CSTB	1.30982	0	0
ENSG00000160213	astro	pcs	full_gene	CSTB	1.23282	0	0
ENSG00000160213	astro	avgs	full_gene	CSTB	0.954287	0	0
ENSG00000160213	oligo_opc	avgs	full_gene	CSTB	0.742417	0	0
ENSG00000160213	endo	avgs	full_gene	CSTB	0.680475	0	0
ENSG00000160213	bulk	avgs	full_gene	CSTB	0.5981	0	0
ENSG00000160213	neuron	avgs	full_gene	CSTB	0.574565	0	0
ENSG00000160213	endo	pcs	full_gene	CSTB	0.54818	0	0
ENSG00000160213	bulk	pcs	full_gene	CSTB	0.256046	0	0
ENSG00000160213	bulk	pcs	gene_body	CSTB	0.833275	0	0
ENSG00000160213	oligo_opc	avgs	gene_body	CSTB	0.784707	0	0
ENSG00000160213	neuron	pcs	gene_body	CSTB	0.698724	0	0
ENSG00000160213	bulk	avgs	gene_body	CSTB	0.644319	0	0
ENSG00000160213	neuron	avgs	gene_body	CSTB	0.633898	0	0
ENSG00000160213	oligo_opc	pcs	gene_body	CSTB	0.615013	0	0
ENSG00000160213	astro	pcs	gene_body	CSTB	0.455811	0	0
ENSG00000160213	astro	avgs	gene_body	CSTB	0.39274	0	0
ENSG00000160213	endo	pcs	gene_body	CSTB	0.169206	0	0
ENSG00000160213	endo	avgs	gene_body	CSTB	0.12631	0	0
ENSG00000160213	oligo_opc	avgs	preTSS	CSTB	1.89797	0	0
ENSG00000160213	bulk	avgs	preTSS	CSTB	1.8688	0	0
ENSG00000160213	astro	avgs	preTSS	CSTB	1.71247	0	0
ENSG00000160213	bulk	pcs	preTSS	CSTB	1.61038	0	0
ENSG00000160213	oligo_opc	pcs	preTSS	CSTB	1.54668	0	0
ENSG00000160213	neuron	avgs	preTSS	CSTB	1.47586	0	0
ENSG00000160213	neuron	pcs	preTSS	CSTB	1.45442	0	0
ENSG00000160213	astro	pcs	preTSS	CSTB	1.36471	0	0
ENSG00000160213	endo	avgs	preTSS	CSTB	1.13244	0	0
ENSG00000160213	endo	pcs	preTSS	CSTB	0.94028	0	0
ENSG00000160213	bulk	avgs	promoters	CSTB	1.63274	0	0
ENSG00000160213	oligo_opc	avgs	promoters	CSTB	1.50748	0	0
ENSG00000160213	astro	avgs	promoters	CSTB	1.42349	0	0
ENSG00000160213	bulk	pcs	promoters	CSTB	1.30584	0	0
ENSG00000160213	neuron	avgs	promoters	CSTB	0.896486	0	0
ENSG00000160213	endo	avgs	promoters	CSTB	0.751612	0	0
ENSG00000160213	oligo_opc	pcs	promoters	CSTB	0.701019	0	0
ENSG00000160213	astro	pcs	promoters	CSTB	0.604635	0	0
ENSG00000160213	endo	pcs	promoters	CSTB	0.416564	0	0
ENSG00000160213	neuron	pcs	promoters	CSTB	0.17151	0	0
ENSG00000101138	bulk	avgs	gene_body	CSTF1	1.94532	0.09373	0.0131111
ENSG00000101138	astro	avgs	gene_body	CSTF1	1.2272	0.06054	0.00345042
ENSG00000101138	neuron	pcs	full_gene	CSTF1	1.5378	0	0
ENSG00000101138	bulk	avgs	full_gene	CSTF1	1.00002	0	0
ENSG00000101138	neuron	avgs	full_gene	CSTF1	0.955781	0	0
ENSG00000101138	oligo_opc	avgs	full_gene	CSTF1	0.758726	0	0
ENSG00000101138	astro	avgs	full_gene	CSTF1	0.58962	0	0
ENSG00000101138	astro	pcs	full_gene	CSTF1	0.380943	0	0
ENSG00000101138	endo	pcs	full_gene	CSTF1	0.344533	0	0
ENSG00000101138	oligo_opc	pcs	full_gene	CSTF1	0.344067	0	0
ENSG00000101138	bulk	pcs	full_gene	CSTF1	0.316789	0	0
ENSG00000101138	endo	avgs	full_gene	CSTF1	0.108405	0	0
ENSG00000101138	oligo_opc	avgs	gene_body	CSTF1	1.64112	0	0
ENSG00000101138	neuron	avgs	gene_body	CSTF1	1.5093	0	0
ENSG00000101138	neuron	pcs	gene_body	CSTF1	1.49604	0	0
ENSG00000101138	endo	avgs	gene_body	CSTF1	1.22723	0	0
ENSG00000101138	astro	pcs	gene_body	CSTF1	0.509588	0	0
ENSG00000101138	bulk	pcs	gene_body	CSTF1	0.497584	0	0
ENSG00000101138	endo	pcs	gene_body	CSTF1	0.374938	0	0
ENSG00000101138	oligo_opc	pcs	gene_body	CSTF1	0.301051	0	0
ENSG00000101138	endo	pcs	preTSS	CSTF1	1.47415	0	0
ENSG00000101138	bulk	pcs	preTSS	CSTF1	1.14038	0	0
ENSG00000101138	endo	avgs	preTSS	CSTF1	1.08055	0	0
ENSG00000101138	neuron	pcs	preTSS	CSTF1	0.617946	0	0
ENSG00000101138	astro	pcs	preTSS	CSTF1	0.501191	0	0
ENSG00000101138	oligo_opc	pcs	preTSS	CSTF1	0.315468	0	0
ENSG00000101138	astro	avgs	preTSS	CSTF1	0.300035	0	0
ENSG00000101138	oligo_opc	avgs	preTSS	CSTF1	0.137297	0	0
ENSG00000101138	neuron	avgs	preTSS	CSTF1	0.131748	0	0
ENSG00000101138	bulk	avgs	preTSS	CSTF1	0.110374	0	0
ENSG00000101138	endo	pcs	promoters	CSTF1	1.77327	0	0
ENSG00000101138	bulk	pcs	promoters	CSTF1	1.10588	0	0
ENSG00000101138	endo	avgs	promoters	CSTF1	1.05901	0	0
ENSG00000101138	astro	pcs	promoters	CSTF1	0.951802	0	0
ENSG00000101138	neuron	pcs	promoters	CSTF1	0.834158	0	0
ENSG00000101138	oligo_opc	pcs	promoters	CSTF1	0.619579	0	0
ENSG00000101138	neuron	avgs	promoters	CSTF1	0.151783	0	0
ENSG00000101138	bulk	avgs	promoters	CSTF1	0.090719	0	0
ENSG00000101138	astro	avgs	promoters	CSTF1	0.071376	0	0
ENSG00000101138	oligo_opc	avgs	promoters	CSTF1	0.057035	0	0
ENSG00000176102	neuron	pcs	full_gene	CSTF3	1.58568	0	0
ENSG00000176102	endo	avgs	full_gene	CSTF3	1.53799	0	0
ENSG00000176102	endo	pcs	full_gene	CSTF3	1.39668	0	0
ENSG00000176102	neuron	avgs	full_gene	CSTF3	1.31097	0	0
ENSG00000176102	bulk	pcs	full_gene	CSTF3	1.09163	0	0
ENSG00000176102	astro	pcs	full_gene	CSTF3	1.07403	0	0
ENSG00000176102	bulk	avgs	full_gene	CSTF3	0.500986	0	0
ENSG00000176102	oligo_opc	avgs	full_gene	CSTF3	0.435777	0	0
ENSG00000176102	astro	avgs	full_gene	CSTF3	0.345394	0	0
ENSG00000176102	oligo_opc	pcs	full_gene	CSTF3	0.269957	0	0
ENSG00000176102	endo	pcs	gene_body	CSTF3	1.5263	0	0
ENSG00000176102	oligo_opc	pcs	gene_body	CSTF3	1.2759	0	0
ENSG00000176102	endo	avgs	gene_body	CSTF3	0.905484	0	0
ENSG00000176102	neuron	avgs	gene_body	CSTF3	0.883333	0	0
ENSG00000176102	neuron	pcs	gene_body	CSTF3	0.804266	0	0
ENSG00000176102	bulk	pcs	gene_body	CSTF3	0.753338	0	0
ENSG00000176102	bulk	avgs	gene_body	CSTF3	0.625265	0	0
ENSG00000176102	oligo_opc	avgs	gene_body	CSTF3	0.579112	0	0
ENSG00000176102	astro	avgs	gene_body	CSTF3	0.251679	0	0
ENSG00000176102	astro	pcs	gene_body	CSTF3	0.114567	0	0
ENSG00000176102	endo	pcs	preTSS	CSTF3	2.2697	0	0
ENSG00000176102	neuron	pcs	preTSS	CSTF3	1.99779	0	0
ENSG00000176102	endo	avgs	preTSS	CSTF3	1.26163	0	0
ENSG00000176102	oligo_opc	pcs	preTSS	CSTF3	1.22687	0	0
ENSG00000176102	bulk	pcs	preTSS	CSTF3	1.11019	0	0
ENSG00000176102	neuron	avgs	preTSS	CSTF3	1.09626	0	0
ENSG00000176102	astro	avgs	preTSS	CSTF3	0.71872	0	0
ENSG00000176102	bulk	avgs	preTSS	CSTF3	0.240566	0	0
ENSG00000176102	astro	pcs	preTSS	CSTF3	0.240096	0	0
ENSG00000176102	oligo_opc	avgs	preTSS	CSTF3	0.193324	0	0
ENSG00000176102	endo	pcs	promoters	CSTF3	2.2697	0	0
ENSG00000176102	neuron	pcs	promoters	CSTF3	1.99779	0	0
ENSG00000176102	endo	avgs	promoters	CSTF3	1.26163	0	0
ENSG00000176102	oligo_opc	pcs	promoters	CSTF3	1.22687	0	0
ENSG00000176102	bulk	pcs	promoters	CSTF3	1.11019	0	0
ENSG00000176102	neuron	avgs	promoters	CSTF3	1.09626	0	0
ENSG00000176102	astro	avgs	promoters	CSTF3	0.71872	0	0
ENSG00000176102	bulk	avgs	promoters	CSTF3	0.240566	0	0
ENSG00000176102	astro	pcs	promoters	CSTF3	0.240096	0	0
ENSG00000176102	oligo_opc	avgs	promoters	CSTF3	0.193324	0	0
ENSG00000125823	bulk	pcs	full_gene	CSTL1	2.8807	0	0
ENSG00000125823	astro	pcs	full_gene	CSTL1	2.44292	0	0
ENSG00000125823	neuron	pcs	full_gene	CSTL1	2.32573	0	0
ENSG00000125823	endo	pcs	full_gene	CSTL1	2.02381	0	0
ENSG00000125823	oligo_opc	pcs	full_gene	CSTL1	2.00184	0	0
ENSG00000125823	neuron	avgs	full_gene	CSTL1	1.4498	0	0
ENSG00000125823	astro	avgs	full_gene	CSTL1	1.34524	0	0
ENSG00000125823	oligo_opc	avgs	full_gene	CSTL1	1.09742	0	0
ENSG00000125823	bulk	avgs	full_gene	CSTL1	0.874238	0	0
ENSG00000125823	endo	avgs	full_gene	CSTL1	0.754399	0	0
ENSG00000125823	bulk	pcs	gene_body	CSTL1	3.07331	0	0
ENSG00000125823	endo	avgs	gene_body	CSTL1	1.85186	0	0
ENSG00000125823	astro	avgs	gene_body	CSTL1	1.81888	0	0
ENSG00000125823	endo	pcs	gene_body	CSTL1	1.46514	0	0
ENSG00000125823	neuron	pcs	gene_body	CSTL1	1.43314	0	0
ENSG00000125823	astro	pcs	gene_body	CSTL1	1.33829	0	0
ENSG00000125823	bulk	avgs	gene_body	CSTL1	1.33463	0	0
ENSG00000125823	oligo_opc	avgs	gene_body	CSTL1	1.04062	0	0
ENSG00000125823	neuron	avgs	gene_body	CSTL1	0.69043	0	0
ENSG00000125823	oligo_opc	pcs	gene_body	CSTL1	0.060309	0	0
ENSG00000125823	astro	pcs	preTSS	CSTL1	3.03248	0	0
ENSG00000125823	astro	avgs	preTSS	CSTL1	2.99743	0	0
ENSG00000125823	neuron	avgs	preTSS	CSTL1	2.58597	0	0
ENSG00000125823	neuron	pcs	preTSS	CSTL1	2.5763	0	0
ENSG00000125823	oligo_opc	avgs	preTSS	CSTL1	2.36953	0	0
ENSG00000125823	endo	avgs	preTSS	CSTL1	2.35197	0	0
ENSG00000125823	bulk	avgs	preTSS	CSTL1	2.33655	0	0
ENSG00000125823	oligo_opc	pcs	preTSS	CSTL1	2.29081	0	0
ENSG00000125823	endo	pcs	preTSS	CSTL1	2.24634	0	0
ENSG00000125823	bulk	pcs	preTSS	CSTL1	0.704775	0	0
ENSG00000125823	endo	avgs	promoters	CSTL1	1.34475	0	0
ENSG00000125823	endo	pcs	promoters	CSTL1	1.34475	0	0
ENSG00000125823	astro	avgs	promoters	CSTL1	1.13202	0	0
ENSG00000125823	astro	pcs	promoters	CSTL1	1.13202	0	0
ENSG00000125823	oligo_opc	avgs	promoters	CSTL1	1.10046	0	0
ENSG00000125823	oligo_opc	pcs	promoters	CSTL1	1.10046	0	0
ENSG00000125823	neuron	avgs	promoters	CSTL1	0.862253	0	0
ENSG00000125823	neuron	pcs	promoters	CSTL1	0.862253	0	0
ENSG00000125823	bulk	avgs	promoters	CSTL1	0.627429	0	0
ENSG00000125823	bulk	pcs	promoters	CSTL1	0.627429	0	0
ENSG00000149179	endo	pcs	full_gene	CSTPP1	3.59951	0	0
ENSG00000149179	neuron	pcs	full_gene	CSTPP1	3.02108	0	0
ENSG00000149179	oligo_opc	pcs	full_gene	CSTPP1	1.83255	0	0
ENSG00000149179	endo	avgs	full_gene	CSTPP1	1.3698	0	0
ENSG00000149179	neuron	avgs	full_gene	CSTPP1	1.29047	0	0
ENSG00000149179	bulk	pcs	full_gene	CSTPP1	1.22099	0	0
ENSG00000149179	bulk	avgs	full_gene	CSTPP1	1.00168	0	0
ENSG00000149179	oligo_opc	avgs	full_gene	CSTPP1	0.617666	0	0
ENSG00000149179	astro	pcs	full_gene	CSTPP1	0.438051	0	0
ENSG00000149179	astro	avgs	full_gene	CSTPP1	0.190885	0	0
ENSG00000149179	endo	pcs	gene_body	CSTPP1	4.92184	0	0
ENSG00000149179	endo	avgs	gene_body	CSTPP1	4.78655	0	0
ENSG00000149179	neuron	pcs	gene_body	CSTPP1	3.81888	0	0
ENSG00000149179	bulk	pcs	gene_body	CSTPP1	3.64964	0	0
ENSG00000149179	astro	avgs	gene_body	CSTPP1	2.93971	0	0
ENSG00000149179	bulk	avgs	gene_body	CSTPP1	2.35391	0	0
ENSG00000149179	astro	pcs	gene_body	CSTPP1	1.81585	0	0
ENSG00000149179	oligo_opc	avgs	gene_body	CSTPP1	1.26067	0	0
ENSG00000149179	neuron	avgs	gene_body	CSTPP1	0.96741	0	0
ENSG00000149179	oligo_opc	pcs	gene_body	CSTPP1	0.27692	0	0
ENSG00000149179	bulk	avgs	preTSS	CSTPP1	2.0055	0	0
ENSG00000149179	astro	avgs	preTSS	CSTPP1	1.97165	0	0
ENSG00000149179	astro	pcs	preTSS	CSTPP1	1.87469	0	0
ENSG00000149179	neuron	pcs	preTSS	CSTPP1	1.74146	0	0
ENSG00000149179	endo	pcs	preTSS	CSTPP1	1.49758	0	0
ENSG00000149179	oligo_opc	avgs	preTSS	CSTPP1	1.1754	0	0
ENSG00000149179	bulk	pcs	preTSS	CSTPP1	0.98777	0	0
ENSG00000149179	endo	avgs	preTSS	CSTPP1	0.491803	0	0
ENSG00000149179	oligo_opc	pcs	preTSS	CSTPP1	0.411917	0	0
ENSG00000149179	neuron	avgs	preTSS	CSTPP1	0.078036	0	0
ENSG00000149179	bulk	avgs	promoters	CSTPP1	2.0055	0	0
ENSG00000149179	astro	avgs	promoters	CSTPP1	1.97165	0	0
ENSG00000149179	astro	pcs	promoters	CSTPP1	1.87469	0	0
ENSG00000149179	neuron	pcs	promoters	CSTPP1	1.74146	0	0
ENSG00000149179	endo	pcs	promoters	CSTPP1	1.49758	0	0
ENSG00000149179	oligo_opc	avgs	promoters	CSTPP1	1.1754	0	0
ENSG00000149179	bulk	pcs	promoters	CSTPP1	0.98777	0	0
ENSG00000149179	endo	avgs	promoters	CSTPP1	0.491803	0	0
ENSG00000149179	oligo_opc	pcs	promoters	CSTPP1	0.411917	0	0
ENSG00000149179	neuron	avgs	promoters	CSTPP1	0.078036	0	0
ENSG00000225362	endo	avgs	full_gene	CT62	1.57556	0	0
ENSG00000225362	endo	pcs	full_gene	CT62	1.26406	0	0
ENSG00000225362	bulk	avgs	full_gene	CT62	1.13234	0	0
ENSG00000225362	oligo_opc	avgs	full_gene	CT62	1.09956	0	0
ENSG00000225362	neuron	avgs	full_gene	CT62	1.01252	0	0
ENSG00000225362	astro	avgs	full_gene	CT62	0.647506	0	0
ENSG00000225362	neuron	pcs	full_gene	CT62	0.612134	0	0
ENSG00000225362	bulk	pcs	full_gene	CT62	0.584044	0	0
ENSG00000225362	oligo_opc	pcs	full_gene	CT62	0.470892	0	0
ENSG00000225362	astro	pcs	full_gene	CT62	5.2e-05	0	0
ENSG00000225362	neuron	pcs	gene_body	CT62	1.72135	0	0
ENSG00000225362	oligo_opc	avgs	gene_body	CT62	1.48363	0	0
ENSG00000225362	astro	pcs	gene_body	CT62	1.42189	0	0
ENSG00000225362	endo	avgs	gene_body	CT62	1.38114	0	0
ENSG00000225362	astro	avgs	gene_body	CT62	1.3524	0	0
ENSG00000225362	neuron	avgs	gene_body	CT62	1.30277	0	0
ENSG00000225362	bulk	avgs	gene_body	CT62	1.28283	0	0
ENSG00000225362	oligo_opc	pcs	gene_body	CT62	1.23386	0	0
ENSG00000225362	bulk	pcs	gene_body	CT62	0.882632	0	0
ENSG00000225362	endo	pcs	gene_body	CT62	0.063512	0	0
ENSG00000225362	endo	pcs	preTSS	CT62	1.23509	0	0
ENSG00000225362	endo	avgs	preTSS	CT62	1.08743	0	0
ENSG00000225362	bulk	avgs	preTSS	CT62	0.475079	0	0
ENSG00000225362	bulk	pcs	preTSS	CT62	0.425621	0	0
ENSG00000225362	oligo_opc	avgs	preTSS	CT62	0.296519	0	0
ENSG00000225362	astro	pcs	preTSS	CT62	0.280704	0	0
ENSG00000225362	oligo_opc	pcs	preTSS	CT62	0.257321	0	0
ENSG00000225362	astro	avgs	preTSS	CT62	0.211038	0	0
ENSG00000225362	neuron	pcs	preTSS	CT62	0.197582	0	0
ENSG00000225362	neuron	avgs	preTSS	CT62	0.162396	0	0
ENSG00000225362	astro	avgs	promoters	CT62	1.14807	0	0
ENSG00000225362	endo	pcs	promoters	CT62	0.967076	0	0
ENSG00000225362	neuron	avgs	promoters	CT62	0.735875	0	0
ENSG00000225362	astro	pcs	promoters	CT62	0.640098	0	0
ENSG00000225362	bulk	avgs	promoters	CT62	0.597715	0	0
ENSG00000225362	oligo_opc	avgs	promoters	CT62	0.549209	0	0
ENSG00000225362	endo	avgs	promoters	CT62	0.301601	0	0
ENSG00000225362	neuron	pcs	promoters	CT62	0.173003	0	0
ENSG00000225362	oligo_opc	pcs	promoters	CT62	0.085639	0	0
ENSG00000225362	bulk	pcs	promoters	CT62	0.052921	0	0
ENSG00000159692	endo	pcs	full_gene	CTBP1	0.701645	0.08864	0.00353334
ENSG00000159692	neuron	pcs	full_gene	CTBP1	2.61085	0	0
ENSG00000159692	oligo_opc	avgs	full_gene	CTBP1	2.45625	0	0
ENSG00000159692	oligo_opc	pcs	full_gene	CTBP1	2.32889	0	0
ENSG00000159692	astro	avgs	full_gene	CTBP1	2.07739	0	0
ENSG00000159692	endo	avgs	full_gene	CTBP1	1.94015	0	0
ENSG00000159692	astro	pcs	full_gene	CTBP1	1.93183	0	0
ENSG00000159692	bulk	avgs	full_gene	CTBP1	1.79536	0	0
ENSG00000159692	neuron	avgs	full_gene	CTBP1	1.29192	0	0
ENSG00000159692	bulk	pcs	full_gene	CTBP1	0.343377	0	0
ENSG00000159692	neuron	pcs	gene_body	CTBP1	2.40139	0	0
ENSG00000159692	oligo_opc	pcs	gene_body	CTBP1	2.17086	0	0
ENSG00000159692	endo	pcs	gene_body	CTBP1	1.7024	0	0
ENSG00000159692	astro	pcs	gene_body	CTBP1	1.66695	0	0
ENSG00000159692	oligo_opc	avgs	gene_body	CTBP1	1.63615	0	0
ENSG00000159692	astro	avgs	gene_body	CTBP1	1.46385	0	0
ENSG00000159692	endo	avgs	gene_body	CTBP1	1.20825	0	0
ENSG00000159692	bulk	avgs	gene_body	CTBP1	1.14219	0	0
ENSG00000159692	bulk	pcs	gene_body	CTBP1	0.442303	0	0
ENSG00000159692	neuron	avgs	gene_body	CTBP1	0.386025	0	0
ENSG00000159692	oligo_opc	avgs	preTSS	CTBP1	2.45153	0	0
ENSG00000159692	neuron	avgs	preTSS	CTBP1	1.92492	0	0
ENSG00000159692	endo	avgs	preTSS	CTBP1	1.8652	0	0
ENSG00000159692	astro	avgs	preTSS	CTBP1	1.83787	0	0
ENSG00000159692	bulk	avgs	preTSS	CTBP1	1.82869	0	0
ENSG00000159692	oligo_opc	pcs	preTSS	CTBP1	1.50047	0	0
ENSG00000159692	neuron	pcs	preTSS	CTBP1	1.38638	0	0
ENSG00000159692	endo	pcs	preTSS	CTBP1	1.05926	0	0
ENSG00000159692	astro	pcs	preTSS	CTBP1	1.05409	0	0
ENSG00000159692	bulk	pcs	preTSS	CTBP1	0.892888	0	0
ENSG00000159692	endo	avgs	promoters	CTBP1	1.79602	0	0
ENSG00000159692	astro	avgs	promoters	CTBP1	1.32747	0	0
ENSG00000159692	oligo_opc	avgs	promoters	CTBP1	1.11587	0	0
ENSG00000159692	astro	pcs	promoters	CTBP1	1.08509	0	0
ENSG00000159692	endo	pcs	promoters	CTBP1	1.07582	0	0
ENSG00000159692	bulk	avgs	promoters	CTBP1	0.882285	0	0
ENSG00000159692	neuron	avgs	promoters	CTBP1	0.65621	0	0
ENSG00000159692	oligo_opc	pcs	promoters	CTBP1	0.456232	0	0
ENSG00000159692	bulk	pcs	promoters	CTBP1	0.364927	0	0
ENSG00000159692	neuron	pcs	promoters	CTBP1	0.233414	0	0
ENSG00000175029	neuron	pcs	full_gene	CTBP2	3.06832	0	0
ENSG00000175029	oligo_opc	pcs	full_gene	CTBP2	3.06832	0	0
ENSG00000175029	astro	pcs	full_gene	CTBP2	1.72276	0	0
ENSG00000175029	endo	avgs	full_gene	CTBP2	1.50385	0	0
ENSG00000175029	bulk	pcs	full_gene	CTBP2	1.44581	0	0
ENSG00000175029	endo	pcs	full_gene	CTBP2	0.792333	0	0
ENSG00000175029	astro	avgs	full_gene	CTBP2	0.709042	0	0
ENSG00000175029	bulk	avgs	full_gene	CTBP2	0.392475	0	0
ENSG00000175029	neuron	avgs	full_gene	CTBP2	0.392475	0	0
ENSG00000175029	oligo_opc	avgs	full_gene	CTBP2	0.392475	0	0
ENSG00000175029	neuron	pcs	gene_body	CTBP2	3.06832	0	0
ENSG00000175029	oligo_opc	pcs	gene_body	CTBP2	3.06832	0	0
ENSG00000175029	astro	pcs	gene_body	CTBP2	1.72276	0	0
ENSG00000175029	bulk	pcs	gene_body	CTBP2	1.44581	0	0
ENSG00000175029	endo	pcs	gene_body	CTBP2	0.792333	0	0
ENSG00000175029	astro	avgs	gene_body	CTBP2	0.709042	0	0
ENSG00000175029	bulk	avgs	gene_body	CTBP2	0.392475	0	0
ENSG00000175029	endo	avgs	gene_body	CTBP2	0.335753	0	0
ENSG00000175029	oligo_opc	avgs	gene_body	CTBP2	0.28241	0	0
ENSG00000175029	neuron	avgs	gene_body	CTBP2	0.224263	0	0
ENSG00000175029	endo	avgs	preTSS	CTBP2	1.76235	0	0
ENSG00000175029	bulk	pcs	preTSS	CTBP2	0.906655	0	0
ENSG00000175029	neuron	pcs	preTSS	CTBP2	0.680889	0	0
ENSG00000175029	astro	avgs	preTSS	CTBP2	0.558712	0	0
ENSG00000175029	bulk	avgs	preTSS	CTBP2	0.558712	0	0
ENSG00000175029	neuron	avgs	preTSS	CTBP2	0.558712	0	0
ENSG00000175029	oligo_opc	avgs	preTSS	CTBP2	0.558712	0	0
ENSG00000175029	endo	pcs	preTSS	CTBP2	0.412144	0	0
ENSG00000175029	astro	pcs	preTSS	CTBP2	0.024595	0	0
ENSG00000175029	oligo_opc	pcs	preTSS	CTBP2	0.024595	0	0
ENSG00000175029	astro	avgs	promoters	CTBP2	1.8922	0	0
ENSG00000175029	endo	pcs	promoters	CTBP2	1.19865	0	0
ENSG00000175029	neuron	avgs	promoters	CTBP2	1.05476	0	0
ENSG00000175029	astro	pcs	promoters	CTBP2	1.00031	0	0
ENSG00000175029	endo	avgs	promoters	CTBP2	0.963817	0	0
ENSG00000175029	bulk	pcs	promoters	CTBP2	0.906655	0	0
ENSG00000175029	oligo_opc	pcs	promoters	CTBP2	0.74843	0	0
ENSG00000175029	bulk	avgs	promoters	CTBP2	0.558712	0	0
ENSG00000175029	oligo_opc	avgs	promoters	CTBP2	0.103579	0	0
ENSG00000175029	neuron	pcs	promoters	CTBP2	0.065028	0	0
ENSG00000117151	endo	pcs	full_gene	CTBS	0.483643	0	0
ENSG00000117151	bulk	pcs	full_gene	CTBS	0.457541	0	0
ENSG00000117151	astro	avgs	full_gene	CTBS	0.407976	0	0
ENSG00000117151	oligo_opc	pcs	full_gene	CTBS	0.368103	0	0
ENSG00000117151	neuron	avgs	full_gene	CTBS	0.279693	0	0
ENSG00000117151	endo	avgs	full_gene	CTBS	0.234093	0	0
ENSG00000117151	neuron	pcs	full_gene	CTBS	0.202979	0	0
ENSG00000117151	oligo_opc	avgs	full_gene	CTBS	0.166418	0	0
ENSG00000117151	astro	pcs	full_gene	CTBS	0.11583	0	0
ENSG00000117151	bulk	avgs	full_gene	CTBS	0.059009	0	0
ENSG00000117151	bulk	pcs	gene_body	CTBS	0.643989	0	0
ENSG00000117151	endo	avgs	gene_body	CTBS	0.625729	0	0
ENSG00000117151	bulk	avgs	gene_body	CTBS	0.610907	0	0
ENSG00000117151	endo	pcs	gene_body	CTBS	0.489033	0	0
ENSG00000117151	oligo_opc	pcs	gene_body	CTBS	0.444349	0	0
ENSG00000117151	neuron	avgs	gene_body	CTBS	0.350976	0	0
ENSG00000117151	oligo_opc	avgs	gene_body	CTBS	0.311333	0	0
ENSG00000117151	astro	pcs	gene_body	CTBS	0.297742	0	0
ENSG00000117151	astro	avgs	gene_body	CTBS	0.193273	0	0
ENSG00000117151	neuron	pcs	gene_body	CTBS	0.185398	0	0
ENSG00000117151	endo	avgs	preTSS	CTBS	1.00493	0	0
ENSG00000117151	astro	avgs	preTSS	CTBS	0.690654	0	0
ENSG00000117151	bulk	pcs	preTSS	CTBS	0.684531	0	0
ENSG00000117151	bulk	avgs	preTSS	CTBS	0.525575	0	0
ENSG00000117151	oligo_opc	avgs	preTSS	CTBS	0.47438	0	0
ENSG00000117151	endo	pcs	preTSS	CTBS	0.428552	0	0
ENSG00000117151	neuron	pcs	preTSS	CTBS	0.298345	0	0
ENSG00000117151	oligo_opc	pcs	preTSS	CTBS	0.266467	0	0
ENSG00000117151	neuron	avgs	preTSS	CTBS	0.177296	0	0
ENSG00000117151	astro	pcs	preTSS	CTBS	0.036734	0	0
ENSG00000117151	endo	avgs	promoters	CTBS	0.767202	0	0
ENSG00000117151	bulk	pcs	promoters	CTBS	0.70846	0	0
ENSG00000117151	endo	pcs	promoters	CTBS	0.685808	0	0
ENSG00000117151	astro	avgs	promoters	CTBS	0.613543	0	0
ENSG00000117151	bulk	avgs	promoters	CTBS	0.475198	0	0
ENSG00000117151	oligo_opc	avgs	promoters	CTBS	0.442644	0	0
ENSG00000117151	astro	pcs	promoters	CTBS	0.397418	0	0
ENSG00000117151	oligo_opc	pcs	promoters	CTBS	0.332238	0	0
ENSG00000117151	neuron	pcs	promoters	CTBS	0.295081	0	0
ENSG00000117151	neuron	avgs	promoters	CTBS	0.164805	0	0
ENSG00000102974	oligo_opc	pcs	full_gene	CTCF	1.07441	0	0
ENSG00000102974	neuron	pcs	full_gene	CTCF	0.893667	0	0
ENSG00000102974	bulk	avgs	full_gene	CTCF	0.725856	0	0
ENSG00000102974	oligo_opc	avgs	full_gene	CTCF	0.582428	0	0
ENSG00000102974	bulk	pcs	full_gene	CTCF	0.517084	0	0
ENSG00000102974	astro	pcs	full_gene	CTCF	0.458024	0	0
ENSG00000102974	endo	pcs	full_gene	CTCF	0.294225	0	0
ENSG00000102974	neuron	avgs	full_gene	CTCF	0.203909	0	0
ENSG00000102974	endo	avgs	full_gene	CTCF	0.197369	0	0
ENSG00000102974	astro	avgs	full_gene	CTCF	0.013583	0	0
ENSG00000102974	endo	pcs	gene_body	CTCF	1.84753	0	0
ENSG00000102974	endo	avgs	gene_body	CTCF	0.91772	0	0
ENSG00000102974	neuron	pcs	gene_body	CTCF	0.577796	0	0
ENSG00000102974	bulk	avgs	gene_body	CTCF	0.394179	0	0
ENSG00000102974	neuron	avgs	gene_body	CTCF	0.304308	0	0
ENSG00000102974	oligo_opc	avgs	gene_body	CTCF	0.229006	0	0
ENSG00000102974	astro	avgs	gene_body	CTCF	0.203923	0	0
ENSG00000102974	oligo_opc	pcs	gene_body	CTCF	0.14411	0	0
ENSG00000102974	bulk	pcs	gene_body	CTCF	0.032558	0	0
ENSG00000102974	astro	pcs	gene_body	CTCF	0.00911	0	0
ENSG00000102974	bulk	pcs	preTSS	CTCF	2.42592	0	0
ENSG00000102974	oligo_opc	pcs	preTSS	CTCF	1.70558	0	0
ENSG00000102974	endo	pcs	preTSS	CTCF	1.55368	0	0
ENSG00000102974	astro	pcs	preTSS	CTCF	1.37424	0	0
ENSG00000102974	neuron	pcs	preTSS	CTCF	0.886186	0	0
ENSG00000102974	endo	avgs	preTSS	CTCF	0.651044	0	0
ENSG00000102974	bulk	avgs	preTSS	CTCF	0.395418	0	0
ENSG00000102974	oligo_opc	avgs	preTSS	CTCF	0.351737	0	0
ENSG00000102974	astro	avgs	preTSS	CTCF	0.26389	0	0
ENSG00000102974	neuron	avgs	preTSS	CTCF	0.254017	0	0
ENSG00000102974	bulk	pcs	promoters	CTCF	2.42592	0	0
ENSG00000102974	oligo_opc	pcs	promoters	CTCF	1.70558	0	0
ENSG00000102974	endo	pcs	promoters	CTCF	1.55368	0	0
ENSG00000102974	astro	pcs	promoters	CTCF	1.37424	0	0
ENSG00000102974	neuron	pcs	promoters	CTCF	0.886186	0	0
ENSG00000102974	endo	avgs	promoters	CTCF	0.651044	0	0
ENSG00000102974	bulk	avgs	promoters	CTCF	0.395418	0	0
ENSG00000102974	oligo_opc	avgs	promoters	CTCF	0.351737	0	0
ENSG00000102974	astro	avgs	promoters	CTCF	0.26389	0	0
ENSG00000102974	neuron	avgs	promoters	CTCF	0.254017	0	0
ENSG00000124092	oligo_opc	avgs	full_gene	CTCFL	0.961865	0	0
ENSG00000124092	astro	avgs	full_gene	CTCFL	0.897715	0	0
ENSG00000124092	oligo_opc	pcs	full_gene	CTCFL	0.741106	0	0
ENSG00000124092	bulk	avgs	full_gene	CTCFL	0.663651	0	0
ENSG00000124092	astro	pcs	full_gene	CTCFL	0.630499	0	0
ENSG00000124092	bulk	pcs	full_gene	CTCFL	0.332273	0	0
ENSG00000124092	neuron	avgs	full_gene	CTCFL	0.311999	0	0
ENSG00000124092	endo	pcs	full_gene	CTCFL	0.268813	0	0
ENSG00000124092	endo	avgs	full_gene	CTCFL	0.22026	0	0
ENSG00000124092	neuron	pcs	full_gene	CTCFL	0.201187	0	0
ENSG00000124092	oligo_opc	avgs	gene_body	CTCFL	0.749456	0	0
ENSG00000124092	astro	avgs	gene_body	CTCFL	0.59875	0	0
ENSG00000124092	neuron	pcs	gene_body	CTCFL	0.545667	0	0
ENSG00000124092	bulk	avgs	gene_body	CTCFL	0.416619	0	0
ENSG00000124092	bulk	pcs	gene_body	CTCFL	0.304678	0	0
ENSG00000124092	endo	avgs	gene_body	CTCFL	0.253743	0	0
ENSG00000124092	neuron	avgs	gene_body	CTCFL	0.188005	0	0
ENSG00000124092	astro	pcs	gene_body	CTCFL	0.114327	0	0
ENSG00000124092	oligo_opc	pcs	gene_body	CTCFL	0.063472	0	0
ENSG00000124092	endo	pcs	gene_body	CTCFL	0.057845	0	0
ENSG00000124092	endo	avgs	preTSS	CTCFL	1.38698	0	0
ENSG00000124092	endo	pcs	preTSS	CTCFL	1.38698	0	0
ENSG00000124092	astro	avgs	preTSS	CTCFL	1.32474	0	0
ENSG00000124092	astro	pcs	preTSS	CTCFL	1.32474	0	0
ENSG00000124092	bulk	avgs	preTSS	CTCFL	1.29121	0	0
ENSG00000124092	bulk	pcs	preTSS	CTCFL	1.29121	0	0
ENSG00000124092	oligo_opc	avgs	preTSS	CTCFL	1.17645	0	0
ENSG00000124092	oligo_opc	pcs	preTSS	CTCFL	1.17645	0	0
ENSG00000124092	neuron	avgs	preTSS	CTCFL	0.493653	0	0
ENSG00000124092	neuron	pcs	preTSS	CTCFL	0.493653	0	0
ENSG00000175826	oligo_opc	pcs	full_gene	CTDNEP1	1.44236	0	0
ENSG00000175826	bulk	avgs	full_gene	CTDNEP1	1.44079	0	0
ENSG00000175826	endo	pcs	full_gene	CTDNEP1	1.3881	0	0
ENSG00000175826	neuron	avgs	full_gene	CTDNEP1	1.35247	0	0
ENSG00000175826	oligo_opc	avgs	full_gene	CTDNEP1	1.3126	0	0
ENSG00000175826	astro	avgs	full_gene	CTDNEP1	0.898635	0	0
ENSG00000175826	endo	avgs	full_gene	CTDNEP1	0.890992	0	0
ENSG00000175826	neuron	pcs	full_gene	CTDNEP1	0.820858	0	0
ENSG00000175826	bulk	pcs	full_gene	CTDNEP1	0.352338	0	0
ENSG00000175826	astro	pcs	full_gene	CTDNEP1	0.02561	0	0
ENSG00000175826	oligo_opc	pcs	gene_body	CTDNEP1	1.43998	0	0
ENSG00000175826	bulk	avgs	gene_body	CTDNEP1	1.04934	0	0
ENSG00000175826	bulk	pcs	gene_body	CTDNEP1	0.997436	0	0
ENSG00000175826	oligo_opc	avgs	gene_body	CTDNEP1	0.987187	0	0
ENSG00000175826	neuron	pcs	gene_body	CTDNEP1	0.938641	0	0
ENSG00000175826	neuron	avgs	gene_body	CTDNEP1	0.913515	0	0
ENSG00000175826	endo	pcs	gene_body	CTDNEP1	0.792351	0	0
ENSG00000175826	endo	avgs	gene_body	CTDNEP1	0.704896	0	0
ENSG00000175826	astro	avgs	gene_body	CTDNEP1	0.525985	0	0
ENSG00000175826	astro	pcs	gene_body	CTDNEP1	0.4599	0	0
ENSG00000175826	oligo_opc	pcs	preTSS	CTDNEP1	1.85982	0	0
ENSG00000175826	endo	pcs	preTSS	CTDNEP1	1.54083	0	0
ENSG00000175826	astro	pcs	preTSS	CTDNEP1	1.39266	0	0
ENSG00000175826	bulk	pcs	preTSS	CTDNEP1	1.30237	0	0
ENSG00000175826	neuron	pcs	preTSS	CTDNEP1	0.971123	0	0
ENSG00000175826	neuron	avgs	preTSS	CTDNEP1	0.918817	0	0
ENSG00000175826	bulk	avgs	preTSS	CTDNEP1	0.883203	0	0
ENSG00000175826	astro	avgs	preTSS	CTDNEP1	0.669048	0	0
ENSG00000175826	oligo_opc	avgs	preTSS	CTDNEP1	0.560348	0	0
ENSG00000175826	endo	avgs	preTSS	CTDNEP1	0.414343	0	0
ENSG00000175826	neuron	avgs	promoters	CTDNEP1	1.74085	0	0
ENSG00000175826	endo	avgs	promoters	CTDNEP1	1.70595	0	0
ENSG00000175826	bulk	avgs	promoters	CTDNEP1	1.06665	0	0
ENSG00000175826	astro	avgs	promoters	CTDNEP1	1.03438	0	0
ENSG00000175826	oligo_opc	avgs	promoters	CTDNEP1	1.00209	0	0
ENSG00000175826	oligo_opc	pcs	promoters	CTDNEP1	0.621598	0	0
ENSG00000175826	endo	pcs	promoters	CTDNEP1	0.491254	0	0
ENSG00000175826	bulk	pcs	promoters	CTDNEP1	0.224681	0	0
ENSG00000175826	astro	pcs	promoters	CTDNEP1	0.223263	0	0
ENSG00000175826	neuron	pcs	promoters	CTDNEP1	0.16791	0	0
ENSG00000060069	neuron	avgs	full_gene	CTDP1	0.998545	0	0
ENSG00000060069	oligo_opc	avgs	full_gene	CTDP1	0.902755	0	0
ENSG00000060069	astro	avgs	full_gene	CTDP1	0.851295	0	0
ENSG00000060069	bulk	avgs	full_gene	CTDP1	0.829834	0	0
ENSG00000060069	endo	pcs	full_gene	CTDP1	0.797452	0	0
ENSG00000060069	neuron	pcs	full_gene	CTDP1	0.739735	0	0
ENSG00000060069	astro	pcs	full_gene	CTDP1	0.347322	0	0
ENSG00000060069	endo	avgs	full_gene	CTDP1	0.242817	0	0
ENSG00000060069	bulk	pcs	full_gene	CTDP1	0.07798	0	0
ENSG00000060069	oligo_opc	pcs	full_gene	CTDP1	0.043584	0	0
ENSG00000060069	neuron	avgs	gene_body	CTDP1	1.0333	0	0
ENSG00000060069	astro	avgs	gene_body	CTDP1	1.02613	0	0
ENSG00000060069	oligo_opc	avgs	gene_body	CTDP1	0.945888	0	0
ENSG00000060069	bulk	avgs	gene_body	CTDP1	0.835985	0	0
ENSG00000060069	neuron	pcs	gene_body	CTDP1	0.632497	0	0
ENSG00000060069	astro	pcs	gene_body	CTDP1	0.608355	0	0
ENSG00000060069	endo	pcs	gene_body	CTDP1	0.497211	0	0
ENSG00000060069	bulk	pcs	gene_body	CTDP1	0.453854	0	0
ENSG00000060069	oligo_opc	pcs	gene_body	CTDP1	0.220117	0	0
ENSG00000060069	endo	avgs	gene_body	CTDP1	0.003612	0	0
ENSG00000060069	bulk	pcs	preTSS	CTDP1	1.39501	0	0
ENSG00000060069	neuron	pcs	preTSS	CTDP1	0.798487	0	0
ENSG00000060069	oligo_opc	pcs	preTSS	CTDP1	0.798034	0	0
ENSG00000060069	astro	avgs	preTSS	CTDP1	0.74114	0	0
ENSG00000060069	endo	avgs	preTSS	CTDP1	0.634267	0	0
ENSG00000060069	endo	pcs	preTSS	CTDP1	0.443947	0	0
ENSG00000060069	neuron	avgs	preTSS	CTDP1	0.268124	0	0
ENSG00000060069	bulk	avgs	preTSS	CTDP1	0.138277	0	0
ENSG00000060069	astro	pcs	preTSS	CTDP1	0.105303	0	0
ENSG00000060069	oligo_opc	avgs	preTSS	CTDP1	0.064708	0	0
ENSG00000060069	bulk	pcs	promoters	CTDP1	1.83899	0	0
ENSG00000060069	oligo_opc	pcs	promoters	CTDP1	1.37265	0	0
ENSG00000060069	endo	avgs	promoters	CTDP1	1.25923	0	0
ENSG00000060069	astro	avgs	promoters	CTDP1	1.20337	0	0
ENSG00000060069	neuron	pcs	promoters	CTDP1	1.07618	0	0
ENSG00000060069	endo	pcs	promoters	CTDP1	1.06486	0	0
ENSG00000060069	oligo_opc	avgs	promoters	CTDP1	0.976124	0	0
ENSG00000060069	bulk	avgs	promoters	CTDP1	0.857519	0	0
ENSG00000060069	neuron	avgs	promoters	CTDP1	0.319049	0	0
ENSG00000060069	astro	pcs	promoters	CTDP1	0.311237	0	0
ENSG00000144579	neuron	pcs	full_gene	CTDSP1	0.944907	0	0
ENSG00000144579	oligo_opc	pcs	full_gene	CTDSP1	0.758042	0	0
ENSG00000144579	endo	pcs	full_gene	CTDSP1	0.564673	0	0
ENSG00000144579	neuron	avgs	full_gene	CTDSP1	0.345257	0	0
ENSG00000144579	bulk	avgs	full_gene	CTDSP1	0.209888	0	0
ENSG00000144579	bulk	pcs	full_gene	CTDSP1	0.205066	0	0
ENSG00000144579	oligo_opc	avgs	full_gene	CTDSP1	0.194058	0	0
ENSG00000144579	astro	pcs	full_gene	CTDSP1	0.174464	0	0
ENSG00000144579	astro	avgs	full_gene	CTDSP1	0.142569	0	0
ENSG00000144579	endo	avgs	full_gene	CTDSP1	0.09295	0	0
ENSG00000144579	neuron	pcs	gene_body	CTDSP1	0.839691	0	0
ENSG00000144579	endo	avgs	gene_body	CTDSP1	0.732115	0	0
ENSG00000144579	endo	pcs	gene_body	CTDSP1	0.725098	0	0
ENSG00000144579	bulk	avgs	gene_body	CTDSP1	0.624049	0	0
ENSG00000144579	oligo_opc	avgs	gene_body	CTDSP1	0.600963	0	0
ENSG00000144579	oligo_opc	pcs	gene_body	CTDSP1	0.571499	0	0
ENSG00000144579	neuron	avgs	gene_body	CTDSP1	0.566104	0	0
ENSG00000144579	bulk	pcs	gene_body	CTDSP1	0.380832	0	0
ENSG00000144579	astro	pcs	gene_body	CTDSP1	0.062628	0	0
ENSG00000144579	astro	avgs	gene_body	CTDSP1	0.005729	0	0
ENSG00000144579	endo	avgs	preTSS	CTDSP1	1.24543	0	0
ENSG00000144579	neuron	pcs	preTSS	CTDSP1	0.821909	0	0
ENSG00000144579	astro	pcs	preTSS	CTDSP1	0.785768	0	0
ENSG00000144579	bulk	avgs	preTSS	CTDSP1	0.668962	0	0
ENSG00000144579	oligo_opc	avgs	preTSS	CTDSP1	0.662693	0	0
ENSG00000144579	bulk	pcs	preTSS	CTDSP1	0.603698	0	0
ENSG00000144579	endo	pcs	preTSS	CTDSP1	0.560722	0	0
ENSG00000144579	astro	avgs	preTSS	CTDSP1	0.307833	0	0
ENSG00000144579	neuron	avgs	preTSS	CTDSP1	0.16635	0	0
ENSG00000144579	oligo_opc	pcs	preTSS	CTDSP1	0.09473	0	0
ENSG00000144579	endo	pcs	promoters	CTDSP1	1.29521	0	0
ENSG00000144579	endo	avgs	promoters	CTDSP1	1.09786	0	0
ENSG00000144579	oligo_opc	avgs	promoters	CTDSP1	0.861614	0	0
ENSG00000144579	oligo_opc	pcs	promoters	CTDSP1	0.647067	0	0
ENSG00000144579	bulk	avgs	promoters	CTDSP1	0.607404	0	0
ENSG00000144579	astro	pcs	promoters	CTDSP1	0.507088	0	0
ENSG00000144579	astro	avgs	promoters	CTDSP1	0.223753	0	0
ENSG00000144579	neuron	avgs	promoters	CTDSP1	0.170395	0	0
ENSG00000144579	bulk	pcs	promoters	CTDSP1	0.133747	0	0
ENSG00000144579	neuron	pcs	promoters	CTDSP1	0.118695	0	0
ENSG00000175215	neuron	avgs	full_gene	CTDSP2	0.917016	0	0
ENSG00000175215	endo	pcs	full_gene	CTDSP2	0.904622	0	0
ENSG00000175215	neuron	pcs	full_gene	CTDSP2	0.848655	0	0
ENSG00000175215	astro	pcs	full_gene	CTDSP2	0.708131	0	0
ENSG00000175215	bulk	pcs	full_gene	CTDSP2	0.69926	0	0
ENSG00000175215	endo	avgs	full_gene	CTDSP2	0.415465	0	0
ENSG00000175215	bulk	avgs	full_gene	CTDSP2	0.309697	0	0
ENSG00000175215	astro	avgs	full_gene	CTDSP2	0.173586	0	0
ENSG00000175215	oligo_opc	avgs	full_gene	CTDSP2	0.080749	0	0
ENSG00000175215	oligo_opc	pcs	full_gene	CTDSP2	0.021772	0	0
ENSG00000175215	neuron	pcs	gene_body	CTDSP2	1.57287	0	0
ENSG00000175215	endo	pcs	gene_body	CTDSP2	1.48853	0	0
ENSG00000175215	neuron	avgs	gene_body	CTDSP2	1.18249	0	0
ENSG00000175215	oligo_opc	pcs	gene_body	CTDSP2	1.10129	0	0
ENSG00000175215	endo	avgs	gene_body	CTDSP2	1.01406	0	0
ENSG00000175215	astro	pcs	gene_body	CTDSP2	0.918299	0	0
ENSG00000175215	bulk	pcs	gene_body	CTDSP2	0.82396	0	0
ENSG00000175215	bulk	avgs	gene_body	CTDSP2	0.655795	0	0
ENSG00000175215	astro	avgs	gene_body	CTDSP2	0.609601	0	0
ENSG00000175215	oligo_opc	avgs	gene_body	CTDSP2	0.580302	0	0
ENSG00000175215	endo	pcs	preTSS	CTDSP2	1.10473	0	0
ENSG00000175215	bulk	pcs	preTSS	CTDSP2	0.8116	0	0
ENSG00000175215	endo	avgs	preTSS	CTDSP2	0.798256	0	0
ENSG00000175215	oligo_opc	avgs	preTSS	CTDSP2	0.680035	0	0
ENSG00000175215	astro	pcs	preTSS	CTDSP2	0.672049	0	0
ENSG00000175215	astro	avgs	preTSS	CTDSP2	0.634528	0	0
ENSG00000175215	neuron	pcs	preTSS	CTDSP2	0.497042	0	0
ENSG00000175215	bulk	avgs	preTSS	CTDSP2	0.339239	0	0
ENSG00000175215	oligo_opc	pcs	preTSS	CTDSP2	0.229706	0	0
ENSG00000175215	neuron	avgs	preTSS	CTDSP2	0.01521	0	0
ENSG00000175215	endo	pcs	promoters	CTDSP2	1.29431	0	0
ENSG00000175215	bulk	pcs	promoters	CTDSP2	0.839789	0	0
ENSG00000175215	oligo_opc	pcs	promoters	CTDSP2	0.528595	0	0
ENSG00000175215	neuron	avgs	promoters	CTDSP2	0.460338	0	0
ENSG00000175215	endo	avgs	promoters	CTDSP2	0.267544	0	0
ENSG00000175215	astro	avgs	promoters	CTDSP2	0.237284	0	0
ENSG00000175215	astro	pcs	promoters	CTDSP2	0.155132	0	0
ENSG00000175215	neuron	pcs	promoters	CTDSP2	0.142127	0	0
ENSG00000175215	oligo_opc	avgs	promoters	CTDSP2	0.106752	0	0
ENSG00000175215	bulk	avgs	promoters	CTDSP2	0.086205	0	0
ENSG00000144677	endo	avgs	full_gene	CTDSPL	1.5402	0	0
ENSG00000144677	oligo_opc	pcs	full_gene	CTDSPL	1.48992	0	0
ENSG00000144677	bulk	pcs	full_gene	CTDSPL	1.23777	0	0
ENSG00000144677	oligo_opc	avgs	full_gene	CTDSPL	1.23342	0	0
ENSG00000144677	endo	pcs	full_gene	CTDSPL	0.757762	0	0
ENSG00000144677	astro	avgs	full_gene	CTDSPL	0.594113	0	0
ENSG00000144677	neuron	pcs	full_gene	CTDSPL	0.402122	0	0
ENSG00000144677	bulk	avgs	full_gene	CTDSPL	0.358594	0	0
ENSG00000144677	astro	pcs	full_gene	CTDSPL	0.280756	0	0
ENSG00000144677	neuron	avgs	full_gene	CTDSPL	0.162662	0	0
ENSG00000144677	oligo_opc	avgs	gene_body	CTDSPL	1.81245	0	0
ENSG00000144677	oligo_opc	pcs	gene_body	CTDSPL	1.49736	0	0
ENSG00000144677	neuron	avgs	gene_body	CTDSPL	1.00755	0	0
ENSG00000144677	bulk	pcs	gene_body	CTDSPL	0.980576	0	0
ENSG00000144677	endo	pcs	gene_body	CTDSPL	0.822686	0	0
ENSG00000144677	bulk	avgs	gene_body	CTDSPL	0.793122	0	0
ENSG00000144677	endo	avgs	gene_body	CTDSPL	0.665914	0	0
ENSG00000144677	neuron	pcs	gene_body	CTDSPL	0.434411	0	0
ENSG00000144677	astro	avgs	gene_body	CTDSPL	0.173935	0	0
ENSG00000144677	astro	pcs	gene_body	CTDSPL	0.17318	0	0
ENSG00000144677	bulk	pcs	preTSS	CTDSPL	2.26682	0	0
ENSG00000144677	oligo_opc	pcs	preTSS	CTDSPL	2.08589	0	0
ENSG00000144677	neuron	avgs	preTSS	CTDSPL	1.67571	0	0
ENSG00000144677	oligo_opc	avgs	preTSS	CTDSPL	1.65263	0	0
ENSG00000144677	endo	avgs	preTSS	CTDSPL	1.63054	0	0
ENSG00000144677	neuron	pcs	preTSS	CTDSPL	1.5053	0	0
ENSG00000144677	bulk	avgs	preTSS	CTDSPL	1.46722	0	0
ENSG00000144677	astro	avgs	preTSS	CTDSPL	1.14062	0	0
ENSG00000144677	endo	pcs	preTSS	CTDSPL	0.807033	0	0
ENSG00000144677	astro	pcs	preTSS	CTDSPL	0.539749	0	0
ENSG00000144677	neuron	avgs	promoters	CTDSPL	2.92051	0	0
ENSG00000144677	bulk	avgs	promoters	CTDSPL	2.91797	0	0
ENSG00000144677	oligo_opc	avgs	promoters	CTDSPL	2.85624	0	0
ENSG00000144677	endo	avgs	promoters	CTDSPL	2.77824	0	0
ENSG00000144677	oligo_opc	pcs	promoters	CTDSPL	2.77599	0	0
ENSG00000144677	astro	avgs	promoters	CTDSPL	2.61666	0	0
ENSG00000144677	neuron	pcs	promoters	CTDSPL	2.57181	0	0
ENSG00000144677	bulk	pcs	promoters	CTDSPL	2.37321	0	0
ENSG00000144677	astro	pcs	promoters	CTDSPL	1.88675	0	0
ENSG00000144677	endo	pcs	promoters	CTDSPL	1.6707	0	0
ENSG00000137770	neuron	pcs	full_gene	CTDSPL2	1.41231	0	0
ENSG00000137770	astro	pcs	full_gene	CTDSPL2	1.19681	0	0
ENSG00000137770	oligo_opc	pcs	full_gene	CTDSPL2	1.18647	0	0
ENSG00000137770	astro	avgs	full_gene	CTDSPL2	0.770791	0	0
ENSG00000137770	endo	pcs	full_gene	CTDSPL2	0.660285	0	0
ENSG00000137770	bulk	pcs	full_gene	CTDSPL2	0.199738	0	0
ENSG00000137770	neuron	avgs	full_gene	CTDSPL2	0.184857	0	0
ENSG00000137770	endo	avgs	full_gene	CTDSPL2	0.165719	0	0
ENSG00000137770	bulk	avgs	full_gene	CTDSPL2	0.125637	0	0
ENSG00000137770	oligo_opc	avgs	full_gene	CTDSPL2	0.0124	0	0
ENSG00000137770	neuron	pcs	gene_body	CTDSPL2	1.36768	0	0
ENSG00000137770	endo	pcs	gene_body	CTDSPL2	1.34329	0	0
ENSG00000137770	astro	pcs	gene_body	CTDSPL2	1.26199	0	0
ENSG00000137770	oligo_opc	pcs	gene_body	CTDSPL2	1.14858	0	0
ENSG00000137770	bulk	pcs	gene_body	CTDSPL2	0.742848	0	0
ENSG00000137770	astro	avgs	gene_body	CTDSPL2	0.433068	0	0
ENSG00000137770	endo	avgs	gene_body	CTDSPL2	0.338434	0	0
ENSG00000137770	neuron	avgs	gene_body	CTDSPL2	0.133137	0	0
ENSG00000137770	oligo_opc	avgs	gene_body	CTDSPL2	0.114392	0	0
ENSG00000137770	bulk	avgs	gene_body	CTDSPL2	0.082277	0	0
ENSG00000137770	astro	avgs	preTSS	CTDSPL2	0.91641	0	0
ENSG00000137770	neuron	pcs	preTSS	CTDSPL2	0.787044	0	0
ENSG00000137770	endo	avgs	preTSS	CTDSPL2	0.747137	0	0
ENSG00000137770	oligo_opc	pcs	preTSS	CTDSPL2	0.727644	0	0
ENSG00000137770	astro	pcs	preTSS	CTDSPL2	0.686057	0	0
ENSG00000137770	neuron	avgs	preTSS	CTDSPL2	0.587945	0	0
ENSG00000137770	endo	pcs	preTSS	CTDSPL2	0.374491	0	0
ENSG00000137770	bulk	pcs	preTSS	CTDSPL2	0.362466	0	0
ENSG00000137770	bulk	avgs	preTSS	CTDSPL2	0.324816	0	0
ENSG00000137770	oligo_opc	avgs	preTSS	CTDSPL2	0.147829	0	0
ENSG00000137770	neuron	pcs	promoters	CTDSPL2	0.822564	0	0
ENSG00000137770	endo	avgs	promoters	CTDSPL2	0.794923	0	0
ENSG00000137770	oligo_opc	pcs	promoters	CTDSPL2	0.70893	0	0
ENSG00000137770	neuron	avgs	promoters	CTDSPL2	0.6198	0	0
ENSG00000137770	astro	pcs	promoters	CTDSPL2	0.554558	0	0
ENSG00000137770	endo	pcs	promoters	CTDSPL2	0.533594	0	0
ENSG00000137770	astro	avgs	promoters	CTDSPL2	0.515381	0	0
ENSG00000137770	bulk	pcs	promoters	CTDSPL2	0.41013	0	0
ENSG00000137770	bulk	avgs	promoters	CTDSPL2	0.25735	0	0
ENSG00000137770	oligo_opc	avgs	promoters	CTDSPL2	0.130593	0	0
ENSG00000150281	neuron	avgs	full_gene	CTF1	1.45494	0	0
ENSG00000150281	endo	avgs	full_gene	CTF1	1.21421	0	0
ENSG00000150281	bulk	pcs	full_gene	CTF1	0.700823	0	0
ENSG00000150281	astro	pcs	full_gene	CTF1	0.597605	0	0
ENSG00000150281	neuron	pcs	full_gene	CTF1	0.353442	0	0
ENSG00000150281	oligo_opc	pcs	full_gene	CTF1	0.325755	0	0
ENSG00000150281	bulk	avgs	full_gene	CTF1	0.249334	0	0
ENSG00000150281	endo	pcs	full_gene	CTF1	0.239918	0	0
ENSG00000150281	oligo_opc	avgs	full_gene	CTF1	0.213666	0	0
ENSG00000150281	astro	avgs	full_gene	CTF1	0.184662	0	0
ENSG00000150281	astro	pcs	gene_body	CTF1	2.85589	0	0
ENSG00000150281	oligo_opc	pcs	gene_body	CTF1	2.34507	0	0
ENSG00000150281	neuron	pcs	gene_body	CTF1	2.23971	0	0
ENSG00000150281	endo	pcs	gene_body	CTF1	1.78583	0	0
ENSG00000150281	bulk	pcs	gene_body	CTF1	1.53957	0	0
ENSG00000150281	neuron	avgs	gene_body	CTF1	1.49611	0	0
ENSG00000150281	bulk	avgs	gene_body	CTF1	1.35087	0	0
ENSG00000150281	oligo_opc	avgs	gene_body	CTF1	0.978553	0	0
ENSG00000150281	astro	avgs	gene_body	CTF1	0.752816	0	0
ENSG00000150281	endo	avgs	gene_body	CTF1	0.614613	0	0
ENSG00000150281	neuron	avgs	preTSS	CTF1	1.96675	0	0
ENSG00000150281	endo	avgs	preTSS	CTF1	1.56088	0	0
ENSG00000150281	neuron	pcs	preTSS	CTF1	0.854044	0	0
ENSG00000150281	bulk	avgs	preTSS	CTF1	0.78629	0	0
ENSG00000150281	endo	pcs	preTSS	CTF1	0.492165	0	0
ENSG00000150281	astro	pcs	preTSS	CTF1	0.428664	0	0
ENSG00000150281	bulk	pcs	preTSS	CTF1	0.263202	0	0
ENSG00000150281	oligo_opc	pcs	preTSS	CTF1	0.166653	0	0
ENSG00000150281	oligo_opc	avgs	preTSS	CTF1	0.088681	0	0
ENSG00000150281	astro	avgs	preTSS	CTF1	0.039873	0	0
ENSG00000150281	bulk	pcs	promoters	CTF1	0.882859	0	0
ENSG00000150281	bulk	avgs	promoters	CTF1	0.791832	0	0
ENSG00000150281	astro	pcs	promoters	CTF1	0.733202	0	0
ENSG00000150281	astro	avgs	promoters	CTF1	0.527503	0	0
ENSG00000150281	neuron	pcs	promoters	CTF1	0.403683	0	0
ENSG00000150281	neuron	avgs	promoters	CTF1	0.403318	0	0
ENSG00000150281	endo	avgs	promoters	CTF1	0.316648	0	0
ENSG00000150281	oligo_opc	avgs	promoters	CTF1	0.141131	0	0
ENSG00000150281	endo	pcs	promoters	CTF1	0.072495	0	0
ENSG00000150281	oligo_opc	pcs	promoters	CTF1	0.045899	0	0
ENSG00000116761	astro	pcs	full_gene	CTH	1.75511	0	0
ENSG00000116761	neuron	pcs	full_gene	CTH	1.58459	0	0
ENSG00000116761	neuron	avgs	full_gene	CTH	1.41764	0	0
ENSG00000116761	bulk	pcs	full_gene	CTH	1.38971	0	0
ENSG00000116761	astro	avgs	full_gene	CTH	1.37112	0	0
ENSG00000116761	oligo_opc	pcs	full_gene	CTH	1.35116	0	0
ENSG00000116761	endo	avgs	full_gene	CTH	1.3036	0	0
ENSG00000116761	oligo_opc	avgs	full_gene	CTH	1.05646	0	0
ENSG00000116761	endo	pcs	full_gene	CTH	0.847582	0	0
ENSG00000116761	bulk	avgs	full_gene	CTH	0.809669	0	0
ENSG00000116761	endo	avgs	gene_body	CTH	0.970686	0	0
ENSG00000116761	neuron	avgs	gene_body	CTH	0.861422	0	0
ENSG00000116761	bulk	avgs	gene_body	CTH	0.74992	0	0
ENSG00000116761	neuron	pcs	gene_body	CTH	0.741581	0	0
ENSG00000116761	oligo_opc	avgs	gene_body	CTH	0.707627	0	0
ENSG00000116761	astro	pcs	gene_body	CTH	0.556214	0	0
ENSG00000116761	astro	avgs	gene_body	CTH	0.48261	0	0
ENSG00000116761	oligo_opc	pcs	gene_body	CTH	0.454919	0	0
ENSG00000116761	bulk	pcs	gene_body	CTH	0.395724	0	0
ENSG00000116761	endo	pcs	gene_body	CTH	0.279072	0	0
ENSG00000116761	astro	pcs	preTSS	CTH	2.15969	0	0
ENSG00000116761	oligo_opc	pcs	preTSS	CTH	1.60053	0	0
ENSG00000116761	neuron	pcs	preTSS	CTH	1.2908	0	0
ENSG00000116761	astro	avgs	preTSS	CTH	1.14064	0	0
ENSG00000116761	endo	avgs	preTSS	CTH	1.09815	0	0
ENSG00000116761	bulk	pcs	preTSS	CTH	0.8666	0	0
ENSG00000116761	endo	pcs	preTSS	CTH	0.856105	0	0
ENSG00000116761	neuron	avgs	preTSS	CTH	0.792702	0	0
ENSG00000116761	oligo_opc	avgs	preTSS	CTH	0.737826	0	0
ENSG00000116761	bulk	avgs	preTSS	CTH	0.424628	0	0
ENSG00000116761	astro	pcs	promoters	CTH	2.15969	0	0
ENSG00000116761	oligo_opc	pcs	promoters	CTH	1.60053	0	0
ENSG00000116761	neuron	pcs	promoters	CTH	1.2908	0	0
ENSG00000116761	astro	avgs	promoters	CTH	1.14064	0	0
ENSG00000116761	endo	avgs	promoters	CTH	1.09815	0	0
ENSG00000116761	bulk	pcs	promoters	CTH	0.8666	0	0
ENSG00000116761	endo	pcs	promoters	CTH	0.856105	0	0
ENSG00000116761	neuron	avgs	promoters	CTH	0.792702	0	0
ENSG00000116761	oligo_opc	avgs	promoters	CTH	0.737826	0	0
ENSG00000116761	bulk	avgs	promoters	CTH	0.424628	0	0
ENSG00000164932	neuron	pcs	full_gene	CTHRC1	1.18472	0	0
ENSG00000164932	bulk	pcs	full_gene	CTHRC1	1.06677	0	0
ENSG00000164932	oligo_opc	pcs	full_gene	CTHRC1	0.870109	0	0
ENSG00000164932	endo	pcs	full_gene	CTHRC1	0.790957	0	0
ENSG00000164932	neuron	avgs	full_gene	CTHRC1	0.721236	0	0
ENSG00000164932	astro	pcs	full_gene	CTHRC1	0.691547	0	0
ENSG00000164932	bulk	avgs	full_gene	CTHRC1	0.612994	0	0
ENSG00000164932	oligo_opc	avgs	full_gene	CTHRC1	0.43672	0	0
ENSG00000164932	endo	avgs	full_gene	CTHRC1	0.345465	0	0
ENSG00000164932	astro	avgs	full_gene	CTHRC1	0.325197	0	0
ENSG00000164932	oligo_opc	pcs	gene_body	CTHRC1	0.257645	0	0
ENSG00000164932	bulk	pcs	gene_body	CTHRC1	0.251286	0	0
ENSG00000164932	bulk	avgs	gene_body	CTHRC1	0.193879	0	0
ENSG00000164932	oligo_opc	avgs	gene_body	CTHRC1	0.174809	0	0
ENSG00000164932	astro	avgs	gene_body	CTHRC1	0.171373	0	0
ENSG00000164932	astro	pcs	gene_body	CTHRC1	0.138848	0	0
ENSG00000164932	endo	avgs	gene_body	CTHRC1	0.081309	0	0
ENSG00000164932	endo	pcs	gene_body	CTHRC1	0.044204	0	0
ENSG00000164932	neuron	pcs	gene_body	CTHRC1	0.02388	0	0
ENSG00000164932	neuron	avgs	gene_body	CTHRC1	0.023524	0	0
ENSG00000164932	bulk	pcs	preTSS	CTHRC1	1.88621	0	0
ENSG00000164932	oligo_opc	pcs	preTSS	CTHRC1	1.6017	0	0
ENSG00000164932	neuron	pcs	preTSS	CTHRC1	1.39525	0	0
ENSG00000164932	astro	pcs	preTSS	CTHRC1	1.28662	0	0
ENSG00000164932	endo	pcs	preTSS	CTHRC1	1.2823	0	0
ENSG00000164932	bulk	avgs	preTSS	CTHRC1	1.19452	0	0
ENSG00000164932	neuron	avgs	preTSS	CTHRC1	1.18098	0	0
ENSG00000164932	oligo_opc	avgs	preTSS	CTHRC1	0.893769	0	0
ENSG00000164932	astro	avgs	preTSS	CTHRC1	0.658876	0	0
ENSG00000164932	endo	avgs	preTSS	CTHRC1	0.548438	0	0
ENSG00000164932	bulk	pcs	promoters	CTHRC1	2.02268	0	0
ENSG00000164932	bulk	avgs	promoters	CTHRC1	1.93469	0	0
ENSG00000164932	oligo_opc	avgs	promoters	CTHRC1	1.91546	0	0
ENSG00000164932	oligo_opc	pcs	promoters	CTHRC1	1.8676	0	0
ENSG00000164932	astro	pcs	promoters	CTHRC1	1.49614	0	0
ENSG00000164932	endo	pcs	promoters	CTHRC1	1.47737	0	0
ENSG00000164932	endo	avgs	promoters	CTHRC1	1.46048	0	0
ENSG00000164932	astro	avgs	promoters	CTHRC1	1.44875	0	0
ENSG00000164932	neuron	pcs	promoters	CTHRC1	1.3138	0	0
ENSG00000164932	neuron	avgs	promoters	CTHRC1	1.29576	0	0
ENSG00000134030	bulk	pcs	full_gene	CTIF	0.741939	0	0
ENSG00000134030	endo	pcs	full_gene	CTIF	0.350887	0	0
ENSG00000134030	bulk	avgs	full_gene	CTIF	0.350141	0	0
ENSG00000134030	astro	pcs	full_gene	CTIF	0.235951	0	0
ENSG00000134030	neuron	avgs	full_gene	CTIF	0.173533	0	0
ENSG00000134030	astro	avgs	full_gene	CTIF	0.134307	0	0
ENSG00000134030	oligo_opc	pcs	full_gene	CTIF	0.124309	0	0
ENSG00000134030	neuron	pcs	full_gene	CTIF	0.077271	0	0
ENSG00000134030	endo	avgs	full_gene	CTIF	0.069032	0	0
ENSG00000134030	oligo_opc	avgs	full_gene	CTIF	0.03129	0	0
ENSG00000134030	bulk	avgs	gene_body	CTIF	0.904409	0	0
ENSG00000134030	oligo_opc	avgs	gene_body	CTIF	0.617508	0	0
ENSG00000134030	endo	avgs	gene_body	CTIF	0.579383	0	0
ENSG00000134030	astro	avgs	gene_body	CTIF	0.369596	0	0
ENSG00000134030	neuron	avgs	gene_body	CTIF	0.275549	0	0
ENSG00000134030	neuron	pcs	gene_body	CTIF	0.24762	0	0
ENSG00000134030	oligo_opc	pcs	gene_body	CTIF	0.195612	0	0
ENSG00000134030	bulk	pcs	gene_body	CTIF	0.14239	0	0
ENSG00000134030	astro	pcs	gene_body	CTIF	0.057734	0	0
ENSG00000134030	endo	pcs	gene_body	CTIF	0.019754	0	0
ENSG00000134030	oligo_opc	pcs	preTSS	CTIF	1.84303	0	0
ENSG00000134030	astro	avgs	preTSS	CTIF	1.7652	0	0
ENSG00000134030	astro	pcs	preTSS	CTIF	1.67116	0	0
ENSG00000134030	neuron	pcs	preTSS	CTIF	1.62656	0	0
ENSG00000134030	oligo_opc	avgs	preTSS	CTIF	1.37045	0	0
ENSG00000134030	bulk	pcs	preTSS	CTIF	1.35578	0	0
ENSG00000134030	neuron	avgs	preTSS	CTIF	1.26464	0	0
ENSG00000134030	endo	pcs	preTSS	CTIF	1.221	0	0
ENSG00000134030	endo	avgs	preTSS	CTIF	0.85096	0	0
ENSG00000134030	bulk	avgs	preTSS	CTIF	0.801772	0	0
ENSG00000134030	astro	pcs	promoters	CTIF	1.80723	0	0
ENSG00000134030	oligo_opc	pcs	promoters	CTIF	1.78599	0	0
ENSG00000134030	astro	avgs	promoters	CTIF	1.71577	0	0
ENSG00000134030	oligo_opc	avgs	promoters	CTIF	1.6662	0	0
ENSG00000134030	neuron	avgs	promoters	CTIF	1.64844	0	0
ENSG00000134030	neuron	pcs	promoters	CTIF	1.47784	0	0
ENSG00000134030	endo	avgs	promoters	CTIF	1.1636	0	0
ENSG00000134030	bulk	avgs	promoters	CTIF	1.08793	0	0
ENSG00000134030	bulk	pcs	promoters	CTIF	1.05641	0	0
ENSG00000134030	endo	pcs	promoters	CTIF	1.03596	0	0
ENSG00000163599	neuron	avgs	full_gene	CTLA4	2.8342	0	0
ENSG00000163599	bulk	pcs	full_gene	CTLA4	1.36059	0	0
ENSG00000163599	neuron	pcs	full_gene	CTLA4	1.20047	0	0
ENSG00000163599	astro	avgs	full_gene	CTLA4	1.18857	0	0
ENSG00000163599	oligo_opc	pcs	full_gene	CTLA4	1.17284	0	0
ENSG00000163599	endo	avgs	full_gene	CTLA4	1.07569	0	0
ENSG00000163599	astro	pcs	full_gene	CTLA4	1.02445	0	0
ENSG00000163599	oligo_opc	avgs	full_gene	CTLA4	0.548171	0	0
ENSG00000163599	endo	pcs	full_gene	CTLA4	0.349128	0	0
ENSG00000163599	bulk	avgs	full_gene	CTLA4	0.101841	0	0
ENSG00000163599	neuron	avgs	gene_body	CTLA4	2.54734	0	0
ENSG00000163599	neuron	pcs	gene_body	CTLA4	2.54734	0	0
ENSG00000163599	astro	avgs	gene_body	CTLA4	2.01378	0	0
ENSG00000163599	astro	pcs	gene_body	CTLA4	2.01378	0	0
ENSG00000163599	oligo_opc	avgs	gene_body	CTLA4	1.63491	0	0
ENSG00000163599	oligo_opc	pcs	gene_body	CTLA4	1.63491	0	0
ENSG00000163599	endo	avgs	gene_body	CTLA4	1.31218	0	0
ENSG00000163599	endo	pcs	gene_body	CTLA4	1.31218	0	0
ENSG00000163599	bulk	avgs	gene_body	CTLA4	1.2813	0	0
ENSG00000163599	bulk	pcs	gene_body	CTLA4	1.2813	0	0
ENSG00000163599	neuron	avgs	preTSS	CTLA4	1.789	0	0
ENSG00000163599	bulk	pcs	preTSS	CTLA4	1.18505	0	0
ENSG00000163599	oligo_opc	pcs	preTSS	CTLA4	1.04935	0	0
ENSG00000163599	bulk	avgs	preTSS	CTLA4	0.817362	0	0
ENSG00000163599	neuron	pcs	preTSS	CTLA4	0.49164	0	0
ENSG00000163599	astro	avgs	preTSS	CTLA4	0.475832	0	0
ENSG00000163599	endo	avgs	preTSS	CTLA4	0.436771	0	0
ENSG00000163599	endo	pcs	preTSS	CTLA4	0.434111	0	0
ENSG00000163599	oligo_opc	avgs	preTSS	CTLA4	0.300435	0	0
ENSG00000163599	astro	pcs	preTSS	CTLA4	0.232234	0	0
ENSG00000163599	bulk	avgs	promoters	CTLA4	1.26706	0	0
ENSG00000163599	bulk	pcs	promoters	CTLA4	1.26706	0	0
ENSG00000163599	oligo_opc	avgs	promoters	CTLA4	1.00141	0	0
ENSG00000163599	oligo_opc	pcs	promoters	CTLA4	1.00141	0	0
ENSG00000163599	neuron	avgs	promoters	CTLA4	0.598718	0	0
ENSG00000163599	neuron	pcs	promoters	CTLA4	0.598718	0	0
ENSG00000163599	endo	avgs	promoters	CTLA4	0.442111	0	0
ENSG00000163599	endo	pcs	promoters	CTLA4	0.442111	0	0
ENSG00000163599	astro	avgs	promoters	CTLA4	0.291266	0	0
ENSG00000163599	astro	pcs	promoters	CTLA4	0.291266	0	0
ENSG00000044115	astro	pcs	full_gene	CTNNA1	1.74862	0	0
ENSG00000044115	bulk	pcs	full_gene	CTNNA1	1.55464	0	0
ENSG00000044115	neuron	pcs	full_gene	CTNNA1	1.46189	0	0
ENSG00000044115	endo	pcs	full_gene	CTNNA1	1.31537	0	0
ENSG00000044115	neuron	avgs	full_gene	CTNNA1	1.10035	0	0
ENSG00000044115	oligo_opc	avgs	full_gene	CTNNA1	1.03348	0	0
ENSG00000044115	oligo_opc	pcs	full_gene	CTNNA1	0.987741	0	0
ENSG00000044115	endo	avgs	full_gene	CTNNA1	0.862977	0	0
ENSG00000044115	bulk	avgs	full_gene	CTNNA1	0.595205	0	0
ENSG00000044115	astro	avgs	full_gene	CTNNA1	0.067594	0	0
ENSG00000044115	endo	pcs	gene_body	CTNNA1	1.29232	0	0
ENSG00000044115	astro	pcs	gene_body	CTNNA1	1.24401	0	0
ENSG00000044115	bulk	pcs	gene_body	CTNNA1	1.16021	0	0
ENSG00000044115	neuron	pcs	gene_body	CTNNA1	1.08502	0	0
ENSG00000044115	astro	avgs	gene_body	CTNNA1	0.966042	0	0
ENSG00000044115	endo	avgs	gene_body	CTNNA1	0.752897	0	0
ENSG00000044115	oligo_opc	pcs	gene_body	CTNNA1	0.517545	0	0
ENSG00000044115	oligo_opc	avgs	gene_body	CTNNA1	0.418124	0	0
ENSG00000044115	bulk	avgs	gene_body	CTNNA1	0.188804	0	0
ENSG00000044115	neuron	avgs	gene_body	CTNNA1	0.115949	0	0
ENSG00000044115	neuron	avgs	preTSS	CTNNA1	1.91992	0	0
ENSG00000044115	bulk	avgs	preTSS	CTNNA1	1.85693	0	0
ENSG00000044115	neuron	pcs	preTSS	CTNNA1	1.77349	0	0
ENSG00000044115	bulk	pcs	preTSS	CTNNA1	1.73771	0	0
ENSG00000044115	oligo_opc	pcs	preTSS	CTNNA1	1.40369	0	0
ENSG00000044115	astro	avgs	preTSS	CTNNA1	1.38231	0	0
ENSG00000044115	astro	pcs	preTSS	CTNNA1	1.30878	0	0
ENSG00000044115	oligo_opc	avgs	preTSS	CTNNA1	1.16764	0	0
ENSG00000044115	endo	pcs	preTSS	CTNNA1	0.195781	0	0
ENSG00000044115	endo	avgs	preTSS	CTNNA1	0.086592	0	0
ENSG00000044115	neuron	avgs	promoters	CTNNA1	1.91992	0	0
ENSG00000044115	bulk	avgs	promoters	CTNNA1	1.85693	0	0
ENSG00000044115	neuron	pcs	promoters	CTNNA1	1.77349	0	0
ENSG00000044115	bulk	pcs	promoters	CTNNA1	1.73771	0	0
ENSG00000044115	oligo_opc	pcs	promoters	CTNNA1	1.40369	0	0
ENSG00000044115	astro	avgs	promoters	CTNNA1	1.38231	0	0
ENSG00000044115	astro	pcs	promoters	CTNNA1	1.30878	0	0
ENSG00000044115	oligo_opc	avgs	promoters	CTNNA1	1.16764	0	0
ENSG00000044115	endo	pcs	promoters	CTNNA1	0.195781	0	0
ENSG00000044115	endo	avgs	promoters	CTNNA1	0.086592	0	0
ENSG00000066032	astro	pcs	full_gene	CTNNA2	0.771897	0	0
ENSG00000066032	neuron	pcs	full_gene	CTNNA2	0.397161	0	0
ENSG00000066032	oligo_opc	pcs	full_gene	CTNNA2	0.338409	0	0
ENSG00000066032	astro	avgs	full_gene	CTNNA2	0.253819	0	0
ENSG00000066032	endo	avgs	full_gene	CTNNA2	0.228493	0	0
ENSG00000066032	bulk	pcs	full_gene	CTNNA2	0.127774	0	0
ENSG00000066032	endo	pcs	full_gene	CTNNA2	0.115718	0	0
ENSG00000066032	oligo_opc	avgs	full_gene	CTNNA2	0.091424	0	0
ENSG00000066032	bulk	avgs	full_gene	CTNNA2	0.051683	0	0
ENSG00000066032	neuron	avgs	full_gene	CTNNA2	0.046534	0	0
ENSG00000066032	astro	pcs	gene_body	CTNNA2	0.794156	0	0
ENSG00000066032	neuron	pcs	gene_body	CTNNA2	0.410269	0	0
ENSG00000066032	oligo_opc	pcs	gene_body	CTNNA2	0.351325	0	0
ENSG00000066032	astro	avgs	gene_body	CTNNA2	0.275893	0	0
ENSG00000066032	bulk	pcs	gene_body	CTNNA2	0.184492	0	0
ENSG00000066032	endo	avgs	gene_body	CTNNA2	0.128771	0	0
ENSG00000066032	bulk	avgs	gene_body	CTNNA2	0.074021	0	0
ENSG00000066032	endo	pcs	gene_body	CTNNA2	0.066796	0	0
ENSG00000066032	oligo_opc	avgs	gene_body	CTNNA2	0.065808	0	0
ENSG00000066032	neuron	avgs	gene_body	CTNNA2	0.032821	0	0
ENSG00000066032	endo	avgs	preTSS	CTNNA2	1.32089	0	0
ENSG00000066032	endo	pcs	preTSS	CTNNA2	1.32089	0	0
ENSG00000066032	oligo_opc	avgs	preTSS	CTNNA2	0.530614	0	0
ENSG00000066032	oligo_opc	pcs	preTSS	CTNNA2	0.530614	0	0
ENSG00000066032	astro	avgs	preTSS	CTNNA2	0.505298	0	0
ENSG00000066032	astro	pcs	preTSS	CTNNA2	0.505298	0	0
ENSG00000066032	bulk	avgs	preTSS	CTNNA2	0.488885	0	0
ENSG00000066032	bulk	pcs	preTSS	CTNNA2	0.488885	0	0
ENSG00000066032	neuron	avgs	preTSS	CTNNA2	0.198693	0	0
ENSG00000066032	neuron	pcs	preTSS	CTNNA2	0.198693	0	0
ENSG00000066032	endo	avgs	promoters	CTNNA2	1.32089	0	0
ENSG00000066032	endo	pcs	promoters	CTNNA2	1.32089	0	0
ENSG00000066032	oligo_opc	avgs	promoters	CTNNA2	0.530614	0	0
ENSG00000066032	oligo_opc	pcs	promoters	CTNNA2	0.530614	0	0
ENSG00000066032	astro	avgs	promoters	CTNNA2	0.505298	0	0
ENSG00000066032	astro	pcs	promoters	CTNNA2	0.505298	0	0
ENSG00000066032	bulk	avgs	promoters	CTNNA2	0.488885	0	0
ENSG00000066032	bulk	pcs	promoters	CTNNA2	0.488885	0	0
ENSG00000066032	neuron	avgs	promoters	CTNNA2	0.198693	0	0
ENSG00000066032	neuron	pcs	promoters	CTNNA2	0.198693	0	0
ENSG00000183230	bulk	pcs	full_gene	CTNNA3	1.707	0	0
ENSG00000183230	oligo_opc	pcs	full_gene	CTNNA3	1.3889	0	0
ENSG00000183230	astro	avgs	full_gene	CTNNA3	0.910989	0	0
ENSG00000183230	bulk	avgs	full_gene	CTNNA3	0.910989	0	0
ENSG00000183230	oligo_opc	avgs	full_gene	CTNNA3	0.910989	0	0
ENSG00000183230	astro	pcs	full_gene	CTNNA3	0.568434	0	0
ENSG00000183230	neuron	pcs	full_gene	CTNNA3	0.327188	0	0
ENSG00000183230	endo	pcs	full_gene	CTNNA3	0.214677	0	0
ENSG00000183230	endo	avgs	full_gene	CTNNA3	0.212078	0	0
ENSG00000183230	neuron	avgs	full_gene	CTNNA3	0.103514	0	0
ENSG00000183230	astro	avgs	gene_body	CTNNA3	1.68715	0	0
ENSG00000183230	bulk	pcs	gene_body	CTNNA3	1.46106	0	0
ENSG00000183230	bulk	avgs	gene_body	CTNNA3	0.910989	0	0
ENSG00000183230	neuron	avgs	gene_body	CTNNA3	0.910989	0	0
ENSG00000183230	oligo_opc	avgs	gene_body	CTNNA3	0.910989	0	0
ENSG00000183230	endo	pcs	gene_body	CTNNA3	0.883784	0	0
ENSG00000183230	neuron	pcs	gene_body	CTNNA3	0.327188	0	0
ENSG00000183230	oligo_opc	pcs	gene_body	CTNNA3	0.327188	0	0
ENSG00000183230	endo	avgs	gene_body	CTNNA3	0.242708	0	0
ENSG00000183230	astro	pcs	gene_body	CTNNA3	0.093922	0	0
ENSG00000183230	endo	pcs	preTSS	CTNNA3	1.96112	0	0
ENSG00000183230	oligo_opc	avgs	preTSS	CTNNA3	1.66189	0	0
ENSG00000183230	endo	avgs	preTSS	CTNNA3	1.07122	0	0
ENSG00000183230	astro	avgs	preTSS	CTNNA3	0.578584	0	0
ENSG00000183230	bulk	avgs	preTSS	CTNNA3	0.329218	0	0
ENSG00000183230	neuron	avgs	preTSS	CTNNA3	0.329218	0	0
ENSG00000183230	bulk	pcs	preTSS	CTNNA3	0.212078	0	0
ENSG00000183230	neuron	pcs	preTSS	CTNNA3	0.212078	0	0
ENSG00000183230	oligo_opc	pcs	preTSS	CTNNA3	0.212078	0	0
ENSG00000183230	astro	pcs	preTSS	CTNNA3	0.157971	0	0
ENSG00000183230	endo	pcs	promoters	CTNNA3	1.96112	0	0
ENSG00000183230	oligo_opc	avgs	promoters	CTNNA3	1.66189	0	0
ENSG00000183230	endo	avgs	promoters	CTNNA3	1.07122	0	0
ENSG00000183230	astro	avgs	promoters	CTNNA3	0.578584	0	0
ENSG00000183230	bulk	avgs	promoters	CTNNA3	0.329218	0	0
ENSG00000183230	neuron	avgs	promoters	CTNNA3	0.329218	0	0
ENSG00000183230	bulk	pcs	promoters	CTNNA3	0.212078	0	0
ENSG00000183230	neuron	pcs	promoters	CTNNA3	0.212078	0	0
ENSG00000183230	oligo_opc	pcs	promoters	CTNNA3	0.212078	0	0
ENSG00000183230	astro	pcs	promoters	CTNNA3	0.157971	0	0
ENSG00000119326	astro	avgs	full_gene	CTNNAL1	1.62189	0	0
ENSG00000119326	oligo_opc	avgs	full_gene	CTNNAL1	1.52412	0	0
ENSG00000119326	oligo_opc	pcs	full_gene	CTNNAL1	1.42381	0	0
ENSG00000119326	neuron	avgs	full_gene	CTNNAL1	1.22097	0	0
ENSG00000119326	bulk	avgs	full_gene	CTNNAL1	1.16644	0	0
ENSG00000119326	astro	pcs	full_gene	CTNNAL1	1.01619	0	0
ENSG00000119326	endo	avgs	full_gene	CTNNAL1	0.966483	0	0
ENSG00000119326	neuron	pcs	full_gene	CTNNAL1	0.842654	0	0
ENSG00000119326	bulk	pcs	full_gene	CTNNAL1	0.556949	0	0
ENSG00000119326	endo	pcs	full_gene	CTNNAL1	0.383014	0	0
ENSG00000119326	endo	pcs	gene_body	CTNNAL1	1.25375	0	0
ENSG00000119326	neuron	pcs	gene_body	CTNNAL1	1.25009	0	0
ENSG00000119326	endo	avgs	gene_body	CTNNAL1	1.22549	0	0
ENSG00000119326	neuron	avgs	gene_body	CTNNAL1	1.13217	0	0
ENSG00000119326	oligo_opc	pcs	gene_body	CTNNAL1	1.07438	0	0
ENSG00000119326	oligo_opc	avgs	gene_body	CTNNAL1	1.03077	0	0
ENSG00000119326	bulk	avgs	gene_body	CTNNAL1	0.836765	0	0
ENSG00000119326	bulk	pcs	gene_body	CTNNAL1	0.738793	0	0
ENSG00000119326	astro	pcs	gene_body	CTNNAL1	0.638314	0	0
ENSG00000119326	astro	avgs	gene_body	CTNNAL1	0.531416	0	0
ENSG00000119326	oligo_opc	avgs	preTSS	CTNNAL1	2.59977	0	0
ENSG00000119326	bulk	avgs	preTSS	CTNNAL1	2.25456	0	0
ENSG00000119326	astro	avgs	preTSS	CTNNAL1	2.24604	0	0
ENSG00000119326	neuron	avgs	preTSS	CTNNAL1	2.13311	0	0
ENSG00000119326	oligo_opc	pcs	preTSS	CTNNAL1	2.11894	0	0
ENSG00000119326	bulk	pcs	preTSS	CTNNAL1	1.90508	0	0
ENSG00000119326	endo	avgs	preTSS	CTNNAL1	1.86262	0	0
ENSG00000119326	astro	pcs	preTSS	CTNNAL1	1.59243	0	0
ENSG00000119326	neuron	pcs	preTSS	CTNNAL1	1.51493	0	0
ENSG00000119326	endo	pcs	preTSS	CTNNAL1	0.200744	0	0
ENSG00000119326	oligo_opc	avgs	promoters	CTNNAL1	2.59977	0	0
ENSG00000119326	bulk	avgs	promoters	CTNNAL1	2.25456	0	0
ENSG00000119326	astro	avgs	promoters	CTNNAL1	2.24604	0	0
ENSG00000119326	neuron	avgs	promoters	CTNNAL1	2.13311	0	0
ENSG00000119326	oligo_opc	pcs	promoters	CTNNAL1	2.11894	0	0
ENSG00000119326	bulk	pcs	promoters	CTNNAL1	1.90508	0	0
ENSG00000119326	endo	avgs	promoters	CTNNAL1	1.86262	0	0
ENSG00000119326	astro	pcs	promoters	CTNNAL1	1.59243	0	0
ENSG00000119326	neuron	pcs	promoters	CTNNAL1	1.51493	0	0
ENSG00000119326	endo	pcs	promoters	CTNNAL1	0.200744	0	0
ENSG00000168036	astro	pcs	full_gene	CTNNB1	1.52847	0	0
ENSG00000168036	neuron	pcs	full_gene	CTNNB1	1.28894	0	0
ENSG00000168036	bulk	pcs	full_gene	CTNNB1	0.797465	0	0
ENSG00000168036	oligo_opc	pcs	full_gene	CTNNB1	0.732328	0	0
ENSG00000168036	endo	avgs	full_gene	CTNNB1	0.406592	0	0
ENSG00000168036	endo	pcs	full_gene	CTNNB1	0.367021	0	0
ENSG00000168036	bulk	avgs	full_gene	CTNNB1	0.222385	0	0
ENSG00000168036	astro	avgs	full_gene	CTNNB1	0.203872	0	0
ENSG00000168036	oligo_opc	avgs	full_gene	CTNNB1	0.064806	0	0
ENSG00000168036	neuron	avgs	full_gene	CTNNB1	0.02155	0	0
ENSG00000168036	astro	pcs	gene_body	CTNNB1	1.27244	0	0
ENSG00000168036	endo	pcs	gene_body	CTNNB1	0.94069	0	0
ENSG00000168036	bulk	pcs	gene_body	CTNNB1	0.859455	0	0
ENSG00000168036	neuron	pcs	gene_body	CTNNB1	0.80797	0	0
ENSG00000168036	endo	avgs	gene_body	CTNNB1	0.579645	0	0
ENSG00000168036	oligo_opc	pcs	gene_body	CTNNB1	0.526259	0	0
ENSG00000168036	bulk	avgs	gene_body	CTNNB1	0.441258	0	0
ENSG00000168036	oligo_opc	avgs	gene_body	CTNNB1	0.384067	0	0
ENSG00000168036	neuron	avgs	gene_body	CTNNB1	0.249019	0	0
ENSG00000168036	astro	avgs	gene_body	CTNNB1	0.173637	0	0
ENSG00000168036	astro	avgs	preTSS	CTNNB1	1.7815	0	0
ENSG00000168036	astro	pcs	preTSS	CTNNB1	1.7815	0	0
ENSG00000168036	neuron	avgs	preTSS	CTNNB1	1.56633	0	0
ENSG00000168036	neuron	pcs	preTSS	CTNNB1	1.56633	0	0
ENSG00000168036	oligo_opc	avgs	preTSS	CTNNB1	1.524	0	0
ENSG00000168036	oligo_opc	pcs	preTSS	CTNNB1	1.524	0	0
ENSG00000168036	bulk	avgs	preTSS	CTNNB1	1.49376	0	0
ENSG00000168036	bulk	pcs	preTSS	CTNNB1	1.49376	0	0
ENSG00000168036	endo	avgs	preTSS	CTNNB1	1.27739	0	0
ENSG00000168036	endo	pcs	preTSS	CTNNB1	1.27739	0	0
ENSG00000168036	astro	avgs	promoters	CTNNB1	1.7815	0	0
ENSG00000168036	astro	pcs	promoters	CTNNB1	1.7815	0	0
ENSG00000168036	neuron	avgs	promoters	CTNNB1	1.56633	0	0
ENSG00000168036	neuron	pcs	promoters	CTNNB1	1.56633	0	0
ENSG00000168036	oligo_opc	avgs	promoters	CTNNB1	1.524	0	0
ENSG00000168036	oligo_opc	pcs	promoters	CTNNB1	1.524	0	0
ENSG00000168036	bulk	avgs	promoters	CTNNB1	1.49376	0	0
ENSG00000168036	bulk	pcs	promoters	CTNNB1	1.49376	0	0
ENSG00000168036	endo	avgs	promoters	CTNNB1	1.27739	0	0
ENSG00000168036	endo	pcs	promoters	CTNNB1	1.27739	0	0
ENSG00000178585	astro	pcs	full_gene	CTNNBIP1	0.852639	0	0
ENSG00000178585	bulk	pcs	full_gene	CTNNBIP1	0.766265	0	0
ENSG00000178585	neuron	pcs	full_gene	CTNNBIP1	0.547369	0	0
ENSG00000178585	astro	avgs	full_gene	CTNNBIP1	0.539423	0	0
ENSG00000178585	endo	pcs	full_gene	CTNNBIP1	0.46194	0	0
ENSG00000178585	neuron	avgs	full_gene	CTNNBIP1	0.450774	0	0
ENSG00000178585	bulk	avgs	full_gene	CTNNBIP1	0.382723	0	0
ENSG00000178585	oligo_opc	avgs	full_gene	CTNNBIP1	0.204755	0	0
ENSG00000178585	oligo_opc	pcs	full_gene	CTNNBIP1	0.182242	0	0
ENSG00000178585	endo	avgs	full_gene	CTNNBIP1	0.007881	0	0
ENSG00000178585	endo	pcs	gene_body	CTNNBIP1	0.961224	0	0
ENSG00000178585	astro	pcs	gene_body	CTNNBIP1	0.884383	0	0
ENSG00000178585	endo	avgs	gene_body	CTNNBIP1	0.85053	0	0
ENSG00000178585	bulk	avgs	gene_body	CTNNBIP1	0.605614	0	0
ENSG00000178585	neuron	avgs	gene_body	CTNNBIP1	0.596363	0	0
ENSG00000178585	oligo_opc	avgs	gene_body	CTNNBIP1	0.569523	0	0
ENSG00000178585	oligo_opc	pcs	gene_body	CTNNBIP1	0.496845	0	0
ENSG00000178585	bulk	pcs	gene_body	CTNNBIP1	0.464267	0	0
ENSG00000178585	neuron	pcs	gene_body	CTNNBIP1	0.460789	0	0
ENSG00000178585	astro	avgs	gene_body	CTNNBIP1	0.27595	0	0
ENSG00000178585	endo	avgs	preTSS	CTNNBIP1	1.2283	0	0
ENSG00000178585	neuron	avgs	preTSS	CTNNBIP1	1.17323	0	0
ENSG00000178585	bulk	avgs	preTSS	CTNNBIP1	0.94539	0	0
ENSG00000178585	astro	avgs	preTSS	CTNNBIP1	0.733443	0	0
ENSG00000178585	oligo_opc	avgs	preTSS	CTNNBIP1	0.722235	0	0
ENSG00000178585	bulk	pcs	preTSS	CTNNBIP1	0.559695	0	0
ENSG00000178585	endo	pcs	preTSS	CTNNBIP1	0.356302	0	0
ENSG00000178585	oligo_opc	pcs	preTSS	CTNNBIP1	0.241697	0	0
ENSG00000178585	astro	pcs	preTSS	CTNNBIP1	0.212353	0	0
ENSG00000178585	neuron	pcs	preTSS	CTNNBIP1	0.022817	0	0
ENSG00000178585	endo	avgs	promoters	CTNNBIP1	1.2283	0	0
ENSG00000178585	neuron	avgs	promoters	CTNNBIP1	1.17323	0	0
ENSG00000178585	bulk	avgs	promoters	CTNNBIP1	0.94539	0	0
ENSG00000178585	astro	avgs	promoters	CTNNBIP1	0.733443	0	0
ENSG00000178585	oligo_opc	avgs	promoters	CTNNBIP1	0.722235	0	0
ENSG00000178585	bulk	pcs	promoters	CTNNBIP1	0.559695	0	0
ENSG00000178585	endo	pcs	promoters	CTNNBIP1	0.356302	0	0
ENSG00000178585	oligo_opc	pcs	promoters	CTNNBIP1	0.241697	0	0
ENSG00000178585	astro	pcs	promoters	CTNNBIP1	0.212353	0	0
ENSG00000178585	neuron	pcs	promoters	CTNNBIP1	0.022817	0	0
ENSG00000132792	astro	pcs	full_gene	CTNNBL1	0.96475	0	0
ENSG00000132792	astro	avgs	full_gene	CTNNBL1	0.899016	0	0
ENSG00000132792	neuron	pcs	full_gene	CTNNBL1	0.688533	0	0
ENSG00000132792	bulk	avgs	full_gene	CTNNBL1	0.640893	0	0
ENSG00000132792	oligo_opc	pcs	full_gene	CTNNBL1	0.591494	0	0
ENSG00000132792	bulk	pcs	full_gene	CTNNBL1	0.524704	0	0
ENSG00000132792	oligo_opc	avgs	full_gene	CTNNBL1	0.424917	0	0
ENSG00000132792	endo	avgs	full_gene	CTNNBL1	0.419086	0	0
ENSG00000132792	endo	pcs	full_gene	CTNNBL1	0.242108	0	0
ENSG00000132792	neuron	avgs	full_gene	CTNNBL1	0.114018	0	0
ENSG00000132792	neuron	avgs	gene_body	CTNNBL1	2.57047	0	0
ENSG00000132792	oligo_opc	avgs	gene_body	CTNNBL1	1.64741	0	0
ENSG00000132792	astro	avgs	gene_body	CTNNBL1	1.41265	0	0
ENSG00000132792	bulk	avgs	gene_body	CTNNBL1	1.22376	0	0
ENSG00000132792	endo	avgs	gene_body	CTNNBL1	0.762578	0	0
ENSG00000132792	neuron	pcs	gene_body	CTNNBL1	0.388254	0	0
ENSG00000132792	astro	pcs	gene_body	CTNNBL1	0.373914	0	0
ENSG00000132792	endo	pcs	gene_body	CTNNBL1	0.210196	0	0
ENSG00000132792	oligo_opc	pcs	gene_body	CTNNBL1	0.161501	0	0
ENSG00000132792	bulk	pcs	gene_body	CTNNBL1	0.093312	0	0
ENSG00000132792	astro	avgs	preTSS	CTNNBL1	2.1724	0	0
ENSG00000132792	astro	pcs	preTSS	CTNNBL1	2.02507	0	0
ENSG00000132792	oligo_opc	avgs	preTSS	CTNNBL1	1.77299	0	0
ENSG00000132792	bulk	avgs	preTSS	CTNNBL1	1.76216	0	0
ENSG00000132792	neuron	avgs	preTSS	CTNNBL1	1.68331	0	0
ENSG00000132792	oligo_opc	pcs	preTSS	CTNNBL1	1.20216	0	0
ENSG00000132792	endo	avgs	preTSS	CTNNBL1	1.19614	0	0
ENSG00000132792	neuron	pcs	preTSS	CTNNBL1	1.0906	0	0
ENSG00000132792	bulk	pcs	preTSS	CTNNBL1	1.08333	0	0
ENSG00000132792	endo	pcs	preTSS	CTNNBL1	0.842235	0	0
ENSG00000132792	astro	avgs	promoters	CTNNBL1	2.52731	0	0
ENSG00000132792	oligo_opc	avgs	promoters	CTNNBL1	2.18399	0	0
ENSG00000132792	astro	pcs	promoters	CTNNBL1	2.01154	0	0
ENSG00000132792	bulk	avgs	promoters	CTNNBL1	2.00815	0	0
ENSG00000132792	neuron	avgs	promoters	CTNNBL1	1.61398	0	0
ENSG00000132792	endo	avgs	promoters	CTNNBL1	1.33085	0	0
ENSG00000132792	oligo_opc	pcs	promoters	CTNNBL1	1.23066	0	0
ENSG00000132792	neuron	pcs	promoters	CTNNBL1	1.21201	0	0
ENSG00000132792	bulk	pcs	promoters	CTNNBL1	1.089	0	0
ENSG00000132792	endo	pcs	promoters	CTNNBL1	0.843965	0	0
ENSG00000198561	neuron	pcs	full_gene	CTNND1	1.21751	0	0
ENSG00000198561	bulk	pcs	full_gene	CTNND1	1.01565	0	0
ENSG00000198561	neuron	avgs	full_gene	CTNND1	0.75972	0	0
ENSG00000198561	endo	pcs	full_gene	CTNND1	0.720663	0	0
ENSG00000198561	astro	avgs	full_gene	CTNND1	0.452322	0	0
ENSG00000198561	endo	avgs	full_gene	CTNND1	0.405461	0	0
ENSG00000198561	oligo_opc	pcs	full_gene	CTNND1	0.234735	0	0
ENSG00000198561	bulk	avgs	full_gene	CTNND1	0.101391	0	0
ENSG00000198561	oligo_opc	avgs	full_gene	CTNND1	0.042783	0	0
ENSG00000198561	astro	pcs	full_gene	CTNND1	0.017153	0	0
ENSG00000198561	neuron	pcs	gene_body	CTNND1	1.19776	0	0
ENSG00000198561	neuron	avgs	gene_body	CTNND1	1.06481	0	0
ENSG00000198561	bulk	pcs	gene_body	CTNND1	0.916268	0	0
ENSG00000198561	endo	pcs	gene_body	CTNND1	0.601256	0	0
ENSG00000198561	endo	avgs	gene_body	CTNND1	0.463401	0	0
ENSG00000198561	bulk	avgs	gene_body	CTNND1	0.46269	0	0
ENSG00000198561	oligo_opc	avgs	gene_body	CTNND1	0.350669	0	0
ENSG00000198561	oligo_opc	pcs	gene_body	CTNND1	0.144403	0	0
ENSG00000198561	astro	avgs	gene_body	CTNND1	0.138911	0	0
ENSG00000198561	astro	pcs	gene_body	CTNND1	0.012631	0	0
ENSG00000198561	astro	avgs	preTSS	CTNND1	1.94282	0	0
ENSG00000198561	astro	pcs	preTSS	CTNND1	1.94282	0	0
ENSG00000198561	bulk	avgs	preTSS	CTNND1	1.34141	0	0
ENSG00000198561	bulk	pcs	preTSS	CTNND1	1.34141	0	0
ENSG00000198561	oligo_opc	avgs	preTSS	CTNND1	1.27429	0	0
ENSG00000198561	oligo_opc	pcs	preTSS	CTNND1	1.27429	0	0
ENSG00000198561	neuron	avgs	preTSS	CTNND1	1.07003	0	0
ENSG00000198561	neuron	pcs	preTSS	CTNND1	1.07003	0	0
ENSG00000198561	endo	avgs	preTSS	CTNND1	0.349604	0	0
ENSG00000198561	endo	pcs	preTSS	CTNND1	0.349604	0	0
ENSG00000198561	astro	avgs	promoters	CTNND1	1.94282	0	0
ENSG00000198561	astro	pcs	promoters	CTNND1	1.94282	0	0
ENSG00000198561	bulk	avgs	promoters	CTNND1	1.34141	0	0
ENSG00000198561	bulk	pcs	promoters	CTNND1	1.34141	0	0
ENSG00000198561	oligo_opc	avgs	promoters	CTNND1	1.27429	0	0
ENSG00000198561	oligo_opc	pcs	promoters	CTNND1	1.27429	0	0
ENSG00000198561	neuron	avgs	promoters	CTNND1	1.07003	0	0
ENSG00000198561	neuron	pcs	promoters	CTNND1	1.07003	0	0
ENSG00000198561	endo	avgs	promoters	CTNND1	0.349604	0	0
ENSG00000198561	endo	pcs	promoters	CTNND1	0.349604	0	0
ENSG00000169862	astro	avgs	full_gene	CTNND2	2.1795	0	0
ENSG00000169862	oligo_opc	avgs	full_gene	CTNND2	2.06353	0	0
ENSG00000169862	bulk	avgs	full_gene	CTNND2	1.97795	0	0
ENSG00000169862	neuron	avgs	full_gene	CTNND2	1.97474	0	0
ENSG00000169862	oligo_opc	pcs	full_gene	CTNND2	1.76496	0	0
ENSG00000169862	endo	avgs	full_gene	CTNND2	1.72593	0	0
ENSG00000169862	astro	pcs	full_gene	CTNND2	1.56742	0	0
ENSG00000169862	bulk	pcs	full_gene	CTNND2	0.92826	0	0
ENSG00000169862	neuron	pcs	full_gene	CTNND2	0.8458	0	0
ENSG00000169862	endo	pcs	full_gene	CTNND2	0.443352	0	0
ENSG00000169862	astro	avgs	gene_body	CTNND2	2.28098	0	0
ENSG00000169862	oligo_opc	avgs	gene_body	CTNND2	2.22483	0	0
ENSG00000169862	bulk	avgs	gene_body	CTNND2	2.14142	0	0
ENSG00000169862	neuron	avgs	gene_body	CTNND2	2.09272	0	0
ENSG00000169862	endo	avgs	gene_body	CTNND2	1.90527	0	0
ENSG00000169862	oligo_opc	pcs	gene_body	CTNND2	1.86282	0	0
ENSG00000169862	astro	pcs	gene_body	CTNND2	1.54455	0	0
ENSG00000169862	bulk	pcs	gene_body	CTNND2	0.98342	0	0
ENSG00000169862	endo	pcs	gene_body	CTNND2	0.417273	0	0
ENSG00000169862	neuron	pcs	gene_body	CTNND2	0.129149	0	0
ENSG00000169862	neuron	avgs	preTSS	CTNND2	1.03818	0	0
ENSG00000169862	astro	avgs	preTSS	CTNND2	0.876713	0	0
ENSG00000169862	astro	pcs	preTSS	CTNND2	0.685268	0	0
ENSG00000169862	bulk	avgs	preTSS	CTNND2	0.678805	0	0
ENSG00000169862	neuron	pcs	preTSS	CTNND2	0.597919	0	0
ENSG00000169862	oligo_opc	avgs	preTSS	CTNND2	0.59191	0	0
ENSG00000169862	bulk	pcs	preTSS	CTNND2	0.429063	0	0
ENSG00000169862	oligo_opc	pcs	preTSS	CTNND2	0.354043	0	0
ENSG00000169862	endo	pcs	preTSS	CTNND2	0.262086	0	0
ENSG00000169862	endo	avgs	preTSS	CTNND2	0.254945	0	0
ENSG00000169862	neuron	avgs	promoters	CTNND2	1.03818	0	0
ENSG00000169862	astro	avgs	promoters	CTNND2	0.876713	0	0
ENSG00000169862	astro	pcs	promoters	CTNND2	0.685268	0	0
ENSG00000169862	bulk	avgs	promoters	CTNND2	0.678805	0	0
ENSG00000169862	neuron	pcs	promoters	CTNND2	0.597919	0	0
ENSG00000169862	oligo_opc	avgs	promoters	CTNND2	0.59191	0	0
ENSG00000169862	bulk	pcs	promoters	CTNND2	0.429063	0	0
ENSG00000169862	oligo_opc	pcs	promoters	CTNND2	0.354043	0	0
ENSG00000169862	endo	pcs	promoters	CTNND2	0.262086	0	0
ENSG00000169862	endo	avgs	promoters	CTNND2	0.254945	0	0
ENSG00000040531	bulk	pcs	full_gene	CTNS	0.644612	0	0
ENSG00000040531	astro	avgs	full_gene	CTNS	0.485827	0	0
ENSG00000040531	oligo_opc	avgs	full_gene	CTNS	0.298356	0	0
ENSG00000040531	oligo_opc	pcs	full_gene	CTNS	0.283028	0	0
ENSG00000040531	endo	avgs	full_gene	CTNS	0.255379	0	0
ENSG00000040531	bulk	avgs	full_gene	CTNS	0.173466	0	0
ENSG00000040531	endo	pcs	full_gene	CTNS	0.144723	0	0
ENSG00000040531	neuron	avgs	full_gene	CTNS	0.069629	0	0
ENSG00000040531	astro	pcs	full_gene	CTNS	0.055781	0	0
ENSG00000040531	neuron	pcs	full_gene	CTNS	0.048305	0	0
ENSG00000040531	astro	avgs	gene_body	CTNS	0.909952	0	0
ENSG00000040531	bulk	avgs	gene_body	CTNS	0.85216	0	0
ENSG00000040531	oligo_opc	avgs	gene_body	CTNS	0.76392	0	0
ENSG00000040531	neuron	avgs	gene_body	CTNS	0.705852	0	0
ENSG00000040531	oligo_opc	pcs	gene_body	CTNS	0.619946	0	0
ENSG00000040531	bulk	pcs	gene_body	CTNS	0.554922	0	0
ENSG00000040531	endo	avgs	gene_body	CTNS	0.45853	0	0
ENSG00000040531	astro	pcs	gene_body	CTNS	0.364568	0	0
ENSG00000040531	neuron	pcs	gene_body	CTNS	0.172917	0	0
ENSG00000040531	endo	pcs	gene_body	CTNS	0.089907	0	0
ENSG00000040531	neuron	pcs	preTSS	CTNS	2.95422	0	0
ENSG00000040531	oligo_opc	pcs	preTSS	CTNS	2.26835	0	0
ENSG00000040531	neuron	avgs	preTSS	CTNS	2.04957	0	0
ENSG00000040531	bulk	avgs	preTSS	CTNS	1.58704	0	0
ENSG00000040531	bulk	pcs	preTSS	CTNS	1.50062	0	0
ENSG00000040531	oligo_opc	avgs	preTSS	CTNS	1.25869	0	0
ENSG00000040531	endo	avgs	preTSS	CTNS	0.643069	0	0
ENSG00000040531	endo	pcs	preTSS	CTNS	0.489239	0	0
ENSG00000040531	astro	avgs	preTSS	CTNS	0.458333	0	0
ENSG00000040531	astro	pcs	preTSS	CTNS	0.44165	0	0
ENSG00000040531	endo	pcs	promoters	CTNS	2.87914	0	0
ENSG00000040531	astro	pcs	promoters	CTNS	1.7709	0	0
ENSG00000040531	bulk	pcs	promoters	CTNS	1.61031	0	0
ENSG00000040531	oligo_opc	pcs	promoters	CTNS	1.47581	0	0
ENSG00000040531	bulk	avgs	promoters	CTNS	1.13928	0	0
ENSG00000040531	neuron	avgs	promoters	CTNS	1.12566	0	0
ENSG00000040531	oligo_opc	avgs	promoters	CTNS	0.612612	0	0
ENSG00000040531	endo	avgs	promoters	CTNS	0.57767	0	0
ENSG00000040531	neuron	pcs	promoters	CTNS	0.53695	0	0
ENSG00000040531	astro	avgs	promoters	CTNS	0.161489	0	0
ENSG00000171793	neuron	avgs	full_gene	CTPS1	1.42716	0	0
ENSG00000171793	oligo_opc	avgs	full_gene	CTPS1	1.07756	0	0
ENSG00000171793	neuron	pcs	full_gene	CTPS1	1.06923	0	0
ENSG00000171793	astro	avgs	full_gene	CTPS1	0.985318	0	0
ENSG00000171793	bulk	avgs	full_gene	CTPS1	0.947242	0	0
ENSG00000171793	astro	pcs	full_gene	CTPS1	0.695707	0	0
ENSG00000171793	oligo_opc	pcs	full_gene	CTPS1	0.631122	0	0
ENSG00000171793	endo	pcs	full_gene	CTPS1	0.59855	0	0
ENSG00000171793	bulk	pcs	full_gene	CTPS1	0.490637	0	0
ENSG00000171793	endo	avgs	full_gene	CTPS1	0.085791	0	0
ENSG00000171793	bulk	avgs	gene_body	CTPS1	1.12966	0	0
ENSG00000171793	bulk	pcs	gene_body	CTPS1	1.12966	0	0
ENSG00000171793	oligo_opc	avgs	gene_body	CTPS1	0.732649	0	0
ENSG00000171793	oligo_opc	pcs	gene_body	CTPS1	0.732649	0	0
ENSG00000171793	astro	avgs	gene_body	CTPS1	0.528142	0	0
ENSG00000171793	astro	pcs	gene_body	CTPS1	0.528142	0	0
ENSG00000171793	neuron	avgs	gene_body	CTPS1	0.509893	0	0
ENSG00000171793	neuron	pcs	gene_body	CTPS1	0.509893	0	0
ENSG00000171793	endo	avgs	gene_body	CTPS1	0.341157	0	0
ENSG00000171793	endo	pcs	gene_body	CTPS1	0.341157	0	0
ENSG00000171793	neuron	avgs	preTSS	CTPS1	1.30607	0	0
ENSG00000171793	neuron	pcs	preTSS	CTPS1	1.06241	0	0
ENSG00000171793	oligo_opc	avgs	preTSS	CTPS1	0.933935	0	0
ENSG00000171793	astro	avgs	preTSS	CTPS1	0.844178	0	0
ENSG00000171793	bulk	avgs	preTSS	CTPS1	0.694578	0	0
ENSG00000171793	astro	pcs	preTSS	CTPS1	0.68236	0	0
ENSG00000171793	oligo_opc	pcs	preTSS	CTPS1	0.611545	0	0
ENSG00000171793	endo	pcs	preTSS	CTPS1	0.598576	0	0
ENSG00000171793	bulk	pcs	preTSS	CTPS1	0.441148	0	0
ENSG00000171793	endo	avgs	preTSS	CTPS1	0.115852	0	0
ENSG00000198730	astro	pcs	full_gene	CTR9	0.045402	0.0002244	0
ENSG00000198730	endo	pcs	full_gene	CTR9	1.22091	0	0
ENSG00000198730	neuron	pcs	full_gene	CTR9	0.679155	0	0
ENSG00000198730	endo	avgs	full_gene	CTR9	0.54526	0	0
ENSG00000198730	bulk	pcs	full_gene	CTR9	0.529289	0	0
ENSG00000198730	neuron	avgs	full_gene	CTR9	0.356118	0	0
ENSG00000198730	oligo_opc	avgs	full_gene	CTR9	0.328767	0	0
ENSG00000198730	astro	avgs	full_gene	CTR9	0.268273	0	0
ENSG00000198730	bulk	avgs	full_gene	CTR9	0.266318	0	0
ENSG00000198730	oligo_opc	pcs	full_gene	CTR9	0.19518	0	0
ENSG00000198730	neuron	pcs	gene_body	CTR9	1.01316	0.0003246	0
ENSG00000198730	astro	pcs	gene_body	CTR9	0.742782	0.0001569	0
ENSG00000198730	endo	pcs	gene_body	CTR9	0.593999	0	0
ENSG00000198730	oligo_opc	pcs	gene_body	CTR9	0.561654	0	0
ENSG00000198730	astro	avgs	gene_body	CTR9	0.468518	0	0
ENSG00000198730	neuron	avgs	gene_body	CTR9	0.401898	0	0
ENSG00000198730	bulk	pcs	gene_body	CTR9	0.287559	0	0
ENSG00000198730	bulk	avgs	gene_body	CTR9	0.270426	0	0
ENSG00000198730	oligo_opc	avgs	gene_body	CTR9	0.067382	0	0
ENSG00000198730	endo	avgs	gene_body	CTR9	0.022483	0	0
ENSG00000198730	neuron	avgs	preTSS	CTR9	0.867674	0	0
ENSG00000198730	astro	avgs	preTSS	CTR9	0.841183	0	0
ENSG00000198730	endo	avgs	preTSS	CTR9	0.685488	0	0
ENSG00000198730	bulk	avgs	preTSS	CTR9	0.664025	0	0
ENSG00000198730	bulk	pcs	preTSS	CTR9	0.5801	0	0
ENSG00000198730	oligo_opc	avgs	preTSS	CTR9	0.556806	0	0
ENSG00000198730	endo	pcs	preTSS	CTR9	0.532941	0	0
ENSG00000198730	astro	pcs	preTSS	CTR9	0.339778	0	0
ENSG00000198730	oligo_opc	pcs	preTSS	CTR9	0.22582	0	0
ENSG00000198730	neuron	pcs	preTSS	CTR9	0.101536	0	0
ENSG00000198730	neuron	avgs	promoters	CTR9	0.867674	0	0
ENSG00000198730	astro	avgs	promoters	CTR9	0.841183	0	0
ENSG00000198730	endo	avgs	promoters	CTR9	0.685488	0	0
ENSG00000198730	bulk	avgs	promoters	CTR9	0.664025	0	0
ENSG00000198730	bulk	pcs	promoters	CTR9	0.5801	0	0
ENSG00000198730	oligo_opc	avgs	promoters	CTR9	0.556806	0	0
ENSG00000198730	endo	pcs	promoters	CTR9	0.532941	0	0
ENSG00000198730	astro	pcs	promoters	CTR9	0.339778	0	0
ENSG00000198730	oligo_opc	pcs	promoters	CTR9	0.22582	0	0
ENSG00000198730	neuron	pcs	promoters	CTR9	0.101536	0	0
ENSG00000168925	endo	avgs	full_gene	CTRB1	0.886409	0	0
ENSG00000168925	neuron	avgs	full_gene	CTRB1	0.53556	0	0
ENSG00000168925	oligo_opc	avgs	full_gene	CTRB1	0.521696	0	0
ENSG00000168925	bulk	pcs	full_gene	CTRB1	0.504782	0	0
ENSG00000168925	endo	pcs	full_gene	CTRB1	0.451278	0	0
ENSG00000168925	astro	avgs	full_gene	CTRB1	0.326056	0	0
ENSG00000168925	bulk	avgs	full_gene	CTRB1	0.130403	0	0
ENSG00000168925	astro	pcs	full_gene	CTRB1	0.096615	0	0
ENSG00000168925	oligo_opc	pcs	full_gene	CTRB1	0.016291	0	0
ENSG00000168925	neuron	pcs	full_gene	CTRB1	0.014794	0	0
ENSG00000168925	bulk	avgs	gene_body	CTRB1	0.963708	0	0
ENSG00000168925	bulk	pcs	gene_body	CTRB1	0.963708	0	0
ENSG00000168925	endo	avgs	gene_body	CTRB1	0.785781	0	0
ENSG00000168925	endo	pcs	gene_body	CTRB1	0.785781	0	0
ENSG00000168925	oligo_opc	avgs	gene_body	CTRB1	0.610402	0	0
ENSG00000168925	oligo_opc	pcs	gene_body	CTRB1	0.610402	0	0
ENSG00000168925	astro	avgs	gene_body	CTRB1	0.524579	0	0
ENSG00000168925	astro	pcs	gene_body	CTRB1	0.524579	0	0
ENSG00000168925	neuron	avgs	gene_body	CTRB1	0.405574	0	0
ENSG00000168925	neuron	pcs	gene_body	CTRB1	0.405574	0	0
ENSG00000168925	endo	avgs	preTSS	CTRB1	1.12965	0	0
ENSG00000168925	endo	pcs	preTSS	CTRB1	0.872354	0	0
ENSG00000168925	oligo_opc	avgs	preTSS	CTRB1	0.763633	0	0
ENSG00000168925	neuron	avgs	preTSS	CTRB1	0.712974	0	0
ENSG00000168925	astro	avgs	preTSS	CTRB1	0.577962	0	0
ENSG00000168925	bulk	avgs	preTSS	CTRB1	0.51497	0	0
ENSG00000168925	oligo_opc	pcs	preTSS	CTRB1	0.411369	0	0
ENSG00000168925	astro	pcs	preTSS	CTRB1	0.405073	0	0
ENSG00000168925	neuron	pcs	preTSS	CTRB1	0.366854	0	0
ENSG00000168925	bulk	pcs	preTSS	CTRB1	0.256995	0	0
ENSG00000168925	endo	avgs	promoters	CTRB1	1.12965	0	0
ENSG00000168925	endo	pcs	promoters	CTRB1	0.872354	0	0
ENSG00000168925	oligo_opc	avgs	promoters	CTRB1	0.763633	0	0
ENSG00000168925	neuron	avgs	promoters	CTRB1	0.712974	0	0
ENSG00000168925	astro	avgs	promoters	CTRB1	0.577962	0	0
ENSG00000168925	bulk	avgs	promoters	CTRB1	0.51497	0	0
ENSG00000168925	oligo_opc	pcs	promoters	CTRB1	0.411369	0	0
ENSG00000168925	astro	pcs	promoters	CTRB1	0.405073	0	0
ENSG00000168925	neuron	pcs	promoters	CTRB1	0.366854	0	0
ENSG00000168925	bulk	pcs	promoters	CTRB1	0.256995	0	0
ENSG00000168928	neuron	pcs	full_gene	CTRB2	1.68672	0	0
ENSG00000168928	neuron	avgs	full_gene	CTRB2	1.39875	0	0
ENSG00000168928	bulk	pcs	full_gene	CTRB2	1.15709	0	0
ENSG00000168928	bulk	avgs	full_gene	CTRB2	0.980427	0	0
ENSG00000168928	astro	pcs	full_gene	CTRB2	0.85698	0	0
ENSG00000168928	endo	pcs	full_gene	CTRB2	0.812551	0	0
ENSG00000168928	oligo_opc	pcs	full_gene	CTRB2	0.805231	0	0
ENSG00000168928	oligo_opc	avgs	full_gene	CTRB2	0.726963	0	0
ENSG00000168928	astro	avgs	full_gene	CTRB2	0.70972	0	0
ENSG00000168928	endo	avgs	full_gene	CTRB2	0.540428	0	0
ENSG00000168928	neuron	avgs	gene_body	CTRB2	2.06117	0	0
ENSG00000168928	neuron	pcs	gene_body	CTRB2	2.06117	0	0
ENSG00000168928	bulk	avgs	gene_body	CTRB2	1.37684	0	0
ENSG00000168928	bulk	pcs	gene_body	CTRB2	1.37684	0	0
ENSG00000168928	astro	avgs	gene_body	CTRB2	1.06896	0	0
ENSG00000168928	astro	pcs	gene_body	CTRB2	1.06896	0	0
ENSG00000168928	oligo_opc	avgs	gene_body	CTRB2	0.942722	0	0
ENSG00000168928	oligo_opc	pcs	gene_body	CTRB2	0.942722	0	0
ENSG00000168928	endo	avgs	gene_body	CTRB2	0.915905	0	0
ENSG00000168928	endo	pcs	gene_body	CTRB2	0.915905	0	0
ENSG00000168928	neuron	pcs	preTSS	CTRB2	1.18064	0	0
ENSG00000168928	neuron	avgs	preTSS	CTRB2	1.14448	0	0
ENSG00000168928	bulk	pcs	preTSS	CTRB2	0.93558	0	0
ENSG00000168928	bulk	avgs	preTSS	CTRB2	0.814763	0	0
ENSG00000168928	astro	pcs	preTSS	CTRB2	0.663548	0	0
ENSG00000168928	endo	pcs	preTSS	CTRB2	0.648675	0	0
ENSG00000168928	oligo_opc	avgs	preTSS	CTRB2	0.621498	0	0
ENSG00000168928	astro	avgs	preTSS	CTRB2	0.558275	0	0
ENSG00000168928	oligo_opc	pcs	preTSS	CTRB2	0.544989	0	0
ENSG00000168928	endo	avgs	preTSS	CTRB2	0.388637	0	0
ENSG00000168928	neuron	pcs	promoters	CTRB2	0.908272	0	0
ENSG00000168928	neuron	avgs	promoters	CTRB2	0.75313	0	0
ENSG00000168928	bulk	pcs	promoters	CTRB2	0.686796	0	0
ENSG00000168928	endo	pcs	promoters	CTRB2	0.56147	0	0
ENSG00000168928	bulk	avgs	promoters	CTRB2	0.524121	0	0
ENSG00000168928	astro	pcs	promoters	CTRB2	0.513512	0	0
ENSG00000168928	astro	avgs	promoters	CTRB2	0.391641	0	0
ENSG00000168928	oligo_opc	avgs	promoters	CTRB2	0.327761	0	0
ENSG00000168928	endo	avgs	promoters	CTRB2	0.260789	0	0
ENSG00000168928	oligo_opc	pcs	promoters	CTRB2	0.222991	0	0
ENSG00000162438	neuron	pcs	full_gene	CTRC	1.50287	0	0
ENSG00000162438	bulk	pcs	full_gene	CTRC	1.3652	0	0
ENSG00000162438	oligo_opc	pcs	full_gene	CTRC	1.29037	0	0
ENSG00000162438	endo	pcs	full_gene	CTRC	1.25494	0	0
ENSG00000162438	astro	avgs	full_gene	CTRC	1.12519	0	0
ENSG00000162438	astro	pcs	full_gene	CTRC	0.995945	0	0
ENSG00000162438	neuron	avgs	full_gene	CTRC	0.859825	0	0
ENSG00000162438	oligo_opc	avgs	full_gene	CTRC	0.73839	0	0
ENSG00000162438	endo	avgs	full_gene	CTRC	0.523031	0	0
ENSG00000162438	bulk	avgs	full_gene	CTRC	0.464498	0	0
ENSG00000162438	bulk	avgs	gene_body	CTRC	2.22534	0	0
ENSG00000162438	astro	avgs	gene_body	CTRC	2.20106	0	0
ENSG00000162438	bulk	pcs	gene_body	CTRC	2.15145	0	0
ENSG00000162438	oligo_opc	avgs	gene_body	CTRC	2.07979	0	0
ENSG00000162438	endo	avgs	gene_body	CTRC	2.06352	0	0
ENSG00000162438	neuron	avgs	gene_body	CTRC	2.02359	0	0
ENSG00000162438	oligo_opc	pcs	gene_body	CTRC	1.9742	0	0
ENSG00000162438	astro	pcs	gene_body	CTRC	1.91501	0	0
ENSG00000162438	endo	pcs	gene_body	CTRC	1.86782	0	0
ENSG00000162438	neuron	pcs	gene_body	CTRC	1.79294	0	0
ENSG00000162438	bulk	avgs	preTSS	CTRC	1.5759	0	0
ENSG00000162438	oligo_opc	avgs	preTSS	CTRC	1.45834	0	0
ENSG00000162438	bulk	pcs	preTSS	CTRC	1.45195	0	0
ENSG00000162438	neuron	pcs	preTSS	CTRC	1.44971	0	0
ENSG00000162438	neuron	avgs	preTSS	CTRC	1.40058	0	0
ENSG00000162438	oligo_opc	pcs	preTSS	CTRC	1.36979	0	0
ENSG00000162438	endo	avgs	preTSS	CTRC	1.31498	0	0
ENSG00000162438	endo	pcs	preTSS	CTRC	1.2607	0	0
ENSG00000162438	astro	avgs	preTSS	CTRC	1.10587	0	0
ENSG00000162438	astro	pcs	preTSS	CTRC	1.06645	0	0
ENSG00000162438	astro	pcs	promoters	CTRC	1.63935	0	0
ENSG00000162438	oligo_opc	pcs	promoters	CTRC	1.55703	0	0
ENSG00000162438	endo	pcs	promoters	CTRC	1.4289	0	0
ENSG00000162438	bulk	pcs	promoters	CTRC	1.36672	0	0
ENSG00000162438	bulk	avgs	promoters	CTRC	1.26718	0	0
ENSG00000162438	endo	avgs	promoters	CTRC	1.25869	0	0
ENSG00000162438	neuron	pcs	promoters	CTRC	1.2214	0	0
ENSG00000162438	oligo_opc	avgs	promoters	CTRC	1.17059	0	0
ENSG00000162438	neuron	avgs	promoters	CTRC	0.808093	0	0
ENSG00000162438	astro	avgs	promoters	CTRC	0.706763	0	0
ENSG00000141086	astro	avgs	full_gene	CTRL	1.156	0	0
ENSG00000141086	astro	pcs	full_gene	CTRL	1.01576	0	0
ENSG00000141086	bulk	avgs	full_gene	CTRL	0.913849	0	0
ENSG00000141086	oligo_opc	avgs	full_gene	CTRL	0.774803	0	0
ENSG00000141086	endo	pcs	full_gene	CTRL	0.708991	0	0
ENSG00000141086	neuron	avgs	full_gene	CTRL	0.534816	0	0
ENSG00000141086	oligo_opc	pcs	full_gene	CTRL	0.469432	0	0
ENSG00000141086	neuron	pcs	full_gene	CTRL	0.411329	0	0
ENSG00000141086	bulk	pcs	full_gene	CTRL	0.399321	0	0
ENSG00000141086	endo	avgs	full_gene	CTRL	0.187542	0	0
ENSG00000141086	astro	avgs	gene_body	CTRL	1.31166	0	0
ENSG00000141086	neuron	avgs	gene_body	CTRL	1.19303	0	0
ENSG00000141086	astro	pcs	gene_body	CTRL	1.07195	0	0
ENSG00000141086	neuron	pcs	gene_body	CTRL	0.917555	0	0
ENSG00000141086	bulk	avgs	gene_body	CTRL	0.762377	0	0
ENSG00000141086	oligo_opc	avgs	gene_body	CTRL	0.609485	0	0
ENSG00000141086	oligo_opc	pcs	gene_body	CTRL	0.514789	0	0
ENSG00000141086	bulk	pcs	gene_body	CTRL	0.491308	0	0
ENSG00000141086	endo	avgs	gene_body	CTRL	0.298851	0	0
ENSG00000141086	endo	pcs	gene_body	CTRL	0.235684	0	0
ENSG00000141086	astro	avgs	preTSS	CTRL	1.07329	0	0
ENSG00000141086	astro	pcs	preTSS	CTRL	0.945716	0	0
ENSG00000141086	bulk	avgs	preTSS	CTRL	0.893677	0	0
ENSG00000141086	oligo_opc	avgs	preTSS	CTRL	0.742646	0	0
ENSG00000141086	neuron	pcs	preTSS	CTRL	0.639106	0	0
ENSG00000141086	endo	pcs	preTSS	CTRL	0.638411	0	0
ENSG00000141086	bulk	pcs	preTSS	CTRL	0.608232	0	0
ENSG00000141086	oligo_opc	pcs	preTSS	CTRL	0.378676	0	0
ENSG00000141086	neuron	avgs	preTSS	CTRL	0.296123	0	0
ENSG00000141086	endo	avgs	preTSS	CTRL	0.290738	0	0
ENSG00000141086	astro	avgs	promoters	CTRL	0.993418	0	0
ENSG00000141086	endo	pcs	promoters	CTRL	0.93297	0	0
ENSG00000141086	astro	pcs	promoters	CTRL	0.705108	0	0
ENSG00000141086	neuron	pcs	promoters	CTRL	0.699108	0	0
ENSG00000141086	oligo_opc	avgs	promoters	CTRL	0.659749	0	0
ENSG00000141086	bulk	avgs	promoters	CTRL	0.585244	0	0
ENSG00000141086	neuron	avgs	promoters	CTRL	0.397139	0	0
ENSG00000141086	endo	avgs	promoters	CTRL	0.210957	0	0
ENSG00000141086	bulk	pcs	promoters	CTRL	0.108418	0	0
ENSG00000141086	oligo_opc	pcs	promoters	CTRL	0.066892	0	0
ENSG00000064601	neuron	pcs	full_gene	CTSA	2.00044	0.0004356	0
ENSG00000064601	endo	pcs	full_gene	CTSA	0.516868	0.0001898	0
ENSG00000064601	endo	avgs	full_gene	CTSA	0.141458	0.0001867	0
ENSG00000064601	oligo_opc	pcs	full_gene	CTSA	1.3914	0	0
ENSG00000064601	astro	pcs	full_gene	CTSA	1.16399	0	0
ENSG00000064601	astro	avgs	full_gene	CTSA	0.802903	0	0
ENSG00000064601	neuron	avgs	full_gene	CTSA	0.610399	0	0
ENSG00000064601	bulk	pcs	full_gene	CTSA	0.51152	0	0
ENSG00000064601	oligo_opc	avgs	full_gene	CTSA	0.477405	0	0
ENSG00000064601	bulk	avgs	full_gene	CTSA	0.201489	0	0
ENSG00000064601	endo	pcs	gene_body	CTSA	0.876984	0	0
ENSG00000064601	astro	avgs	gene_body	CTSA	0.822768	0	0
ENSG00000064601	oligo_opc	pcs	gene_body	CTSA	0.600315	0	0
ENSG00000064601	oligo_opc	avgs	gene_body	CTSA	0.584067	0	0
ENSG00000064601	bulk	pcs	gene_body	CTSA	0.517362	0	0
ENSG00000064601	bulk	avgs	gene_body	CTSA	0.492683	0	0
ENSG00000064601	neuron	avgs	gene_body	CTSA	0.393128	0	0
ENSG00000064601	neuron	pcs	gene_body	CTSA	0.371586	0	0
ENSG00000064601	endo	avgs	gene_body	CTSA	0.089145	0	0
ENSG00000064601	astro	pcs	gene_body	CTSA	0.022731	0	0
ENSG00000064601	endo	avgs	preTSS	CTSA	0.310351	0.0003025	0
ENSG00000064601	bulk	pcs	preTSS	CTSA	2.03579	0	0
ENSG00000064601	neuron	pcs	preTSS	CTSA	1.81649	0	0
ENSG00000064601	endo	pcs	preTSS	CTSA	1.73249	0	0
ENSG00000064601	oligo_opc	pcs	preTSS	CTSA	1.61422	0	0
ENSG00000064601	astro	pcs	preTSS	CTSA	1.49062	0	0
ENSG00000064601	neuron	avgs	preTSS	CTSA	0.647687	0	0
ENSG00000064601	astro	avgs	preTSS	CTSA	0.430756	0	0
ENSG00000064601	bulk	avgs	preTSS	CTSA	0.34981	0	0
ENSG00000064601	oligo_opc	avgs	preTSS	CTSA	0.094393	0	0
ENSG00000064601	neuron	pcs	promoters	CTSA	2.30373	0.000154	0
ENSG00000064601	endo	avgs	promoters	CTSA	0.601225	0.0001509	0
ENSG00000064601	oligo_opc	pcs	promoters	CTSA	1.98217	0.0001205	0
ENSG00000064601	bulk	avgs	promoters	CTSA	1.2739	0.0001169	0
ENSG00000064601	bulk	pcs	promoters	CTSA	0.071465	0.0001092	0
ENSG00000064601	neuron	avgs	promoters	CTSA	1.33413	0.0001052	0
ENSG00000064601	oligo_opc	avgs	promoters	CTSA	1.42747	0.000105	0
ENSG00000064601	astro	pcs	promoters	CTSA	1.92716	0	0
ENSG00000064601	endo	pcs	promoters	CTSA	1.55757	0	0
ENSG00000064601	astro	avgs	promoters	CTSA	1.3884	0	0
ENSG00000164733	neuron	pcs	full_gene	CTSB	2.0148	0	0
ENSG00000164733	astro	pcs	full_gene	CTSB	1.88883	0	0
ENSG00000164733	oligo_opc	pcs	full_gene	CTSB	1.83296	0	0
ENSG00000164733	bulk	pcs	full_gene	CTSB	1.75686	0	0
ENSG00000164733	endo	pcs	full_gene	CTSB	1.35567	0	0
ENSG00000164733	endo	avgs	full_gene	CTSB	0.546379	0	0
ENSG00000164733	neuron	avgs	full_gene	CTSB	0.464904	0	0
ENSG00000164733	oligo_opc	avgs	full_gene	CTSB	0.232784	0	0
ENSG00000164733	astro	avgs	full_gene	CTSB	0.037645	0	0
ENSG00000164733	bulk	avgs	full_gene	CTSB	0.025369	0	0
ENSG00000164733	neuron	pcs	gene_body	CTSB	1.99248	0	0
ENSG00000164733	bulk	avgs	gene_body	CTSB	1.86376	0	0
ENSG00000164733	oligo_opc	pcs	gene_body	CTSB	1.86349	0	0
ENSG00000164733	bulk	pcs	gene_body	CTSB	1.85289	0	0
ENSG00000164733	neuron	avgs	gene_body	CTSB	1.84695	0	0
ENSG00000164733	astro	pcs	gene_body	CTSB	1.70491	0	0
ENSG00000164733	oligo_opc	avgs	gene_body	CTSB	1.65777	0	0
ENSG00000164733	astro	avgs	gene_body	CTSB	1.65733	0	0
ENSG00000164733	endo	avgs	gene_body	CTSB	1.5765	0	0
ENSG00000164733	endo	pcs	gene_body	CTSB	1.4764	0	0
ENSG00000164733	neuron	pcs	preTSS	CTSB	1.50463	0	0
ENSG00000164733	oligo_opc	pcs	preTSS	CTSB	1.49448	0	0
ENSG00000164733	astro	pcs	preTSS	CTSB	1.4431	0	0
ENSG00000164733	bulk	pcs	preTSS	CTSB	1.37236	0	0
ENSG00000164733	endo	pcs	preTSS	CTSB	1.35951	0	0
ENSG00000164733	endo	avgs	preTSS	CTSB	1.29487	0	0
ENSG00000164733	neuron	avgs	preTSS	CTSB	1.26928	0	0
ENSG00000164733	bulk	avgs	preTSS	CTSB	1.20619	0	0
ENSG00000164733	oligo_opc	avgs	preTSS	CTSB	1.19364	0	0
ENSG00000164733	astro	avgs	preTSS	CTSB	1.06052	0	0
ENSG00000164733	neuron	pcs	promoters	CTSB	1.4727	0	0
ENSG00000164733	oligo_opc	pcs	promoters	CTSB	1.42733	0	0
ENSG00000164733	neuron	avgs	promoters	CTSB	1.40475	0	0
ENSG00000164733	endo	pcs	promoters	CTSB	1.38134	0	0
ENSG00000164733	bulk	pcs	promoters	CTSB	1.36362	0	0
ENSG00000164733	endo	avgs	promoters	CTSB	1.329	0	0
ENSG00000164733	oligo_opc	avgs	promoters	CTSB	1.3108	0	0
ENSG00000164733	astro	pcs	promoters	CTSB	1.30276	0	0
ENSG00000164733	bulk	avgs	promoters	CTSB	1.28595	0	0
ENSG00000164733	astro	avgs	promoters	CTSB	1.25149	0	0
ENSG00000109861	astro	pcs	full_gene	CTSC	0.832135	0	0
ENSG00000109861	oligo_opc	pcs	full_gene	CTSC	0.765645	0	0
ENSG00000109861	endo	pcs	full_gene	CTSC	0.485315	0	0
ENSG00000109861	neuron	avgs	full_gene	CTSC	0.244728	0	0
ENSG00000109861	oligo_opc	avgs	full_gene	CTSC	0.149419	0	0
ENSG00000109861	neuron	pcs	full_gene	CTSC	0.112335	0	0
ENSG00000109861	endo	avgs	full_gene	CTSC	0.102826	0	0
ENSG00000109861	bulk	pcs	full_gene	CTSC	0.07378	0	0
ENSG00000109861	bulk	avgs	full_gene	CTSC	0.050993	0	0
ENSG00000109861	astro	avgs	full_gene	CTSC	0.002599	0	0
ENSG00000109861	oligo_opc	pcs	gene_body	CTSC	0.635483	0	0
ENSG00000109861	endo	pcs	gene_body	CTSC	0.593094	0	0
ENSG00000109861	astro	pcs	gene_body	CTSC	0.557511	0	0
ENSG00000109861	oligo_opc	avgs	gene_body	CTSC	0.383465	0	0
ENSG00000109861	bulk	avgs	gene_body	CTSC	0.369397	0	0
ENSG00000109861	neuron	pcs	gene_body	CTSC	0.315632	0	0
ENSG00000109861	astro	avgs	gene_body	CTSC	0.276763	0	0
ENSG00000109861	neuron	avgs	gene_body	CTSC	0.159777	0	0
ENSG00000109861	bulk	pcs	gene_body	CTSC	0.15131	0	0
ENSG00000109861	endo	avgs	gene_body	CTSC	0.066034	0	0
ENSG00000109861	neuron	pcs	preTSS	CTSC	1.46928	0	0
ENSG00000109861	neuron	avgs	preTSS	CTSC	0.795583	0	0
ENSG00000109861	oligo_opc	pcs	preTSS	CTSC	0.437707	0	0
ENSG00000109861	astro	avgs	preTSS	CTSC	0.353089	0	0
ENSG00000109861	bulk	avgs	preTSS	CTSC	0.302095	0	0
ENSG00000109861	bulk	pcs	preTSS	CTSC	0.266318	0	0
ENSG00000109861	endo	pcs	preTSS	CTSC	0.254608	0	0
ENSG00000109861	oligo_opc	avgs	preTSS	CTSC	0.231244	0	0
ENSG00000109861	endo	avgs	preTSS	CTSC	0.097404	0	0
ENSG00000109861	astro	pcs	preTSS	CTSC	0.045764	0	0
ENSG00000109861	neuron	pcs	promoters	CTSC	1.22413	0	0
ENSG00000109861	neuron	avgs	promoters	CTSC	0.48368	0	0
ENSG00000109861	endo	avgs	promoters	CTSC	0.418972	0	0
ENSG00000109861	bulk	pcs	promoters	CTSC	0.280826	0	0
ENSG00000109861	astro	avgs	promoters	CTSC	0.24168	0	0
ENSG00000109861	oligo_opc	pcs	promoters	CTSC	0.217141	0	0
ENSG00000109861	bulk	avgs	promoters	CTSC	0.086637	0	0
ENSG00000109861	endo	pcs	promoters	CTSC	0.056973	0	0
ENSG00000109861	oligo_opc	avgs	promoters	CTSC	0.052619	0	0
ENSG00000109861	astro	pcs	promoters	CTSC	0.03836	0	0
ENSG00000117984	neuron	pcs	full_gene	CTSD	1.44063	0	0
ENSG00000117984	oligo_opc	pcs	full_gene	CTSD	1.0928	0	0
ENSG00000117984	neuron	avgs	full_gene	CTSD	1.08154	0	0
ENSG00000117984	bulk	pcs	full_gene	CTSD	0.875673	0	0
ENSG00000117984	astro	pcs	full_gene	CTSD	0.746185	0	0
ENSG00000117984	astro	avgs	full_gene	CTSD	0.696649	0	0
ENSG00000117984	oligo_opc	avgs	full_gene	CTSD	0.478765	0	0
ENSG00000117984	bulk	avgs	full_gene	CTSD	0.159605	0	0
ENSG00000117984	endo	avgs	full_gene	CTSD	0.157329	0	0
ENSG00000117984	endo	pcs	full_gene	CTSD	0.140522	0	0
ENSG00000117984	endo	avgs	gene_body	CTSD	1.44914	0	0
ENSG00000117984	oligo_opc	avgs	gene_body	CTSD	1.23791	0	0
ENSG00000117984	bulk	avgs	gene_body	CTSD	1.23216	0	0
ENSG00000117984	astro	avgs	gene_body	CTSD	0.893464	0	0
ENSG00000117984	endo	pcs	gene_body	CTSD	0.783315	0	0
ENSG00000117984	neuron	pcs	gene_body	CTSD	0.731954	0	0
ENSG00000117984	oligo_opc	pcs	gene_body	CTSD	0.264076	0	0
ENSG00000117984	bulk	pcs	gene_body	CTSD	0.252287	0	0
ENSG00000117984	neuron	avgs	gene_body	CTSD	0.091676	0	0
ENSG00000117984	astro	pcs	gene_body	CTSD	0.090586	0	0
ENSG00000117984	oligo_opc	avgs	preTSS	CTSD	1.45697	0	0
ENSG00000117984	astro	avgs	preTSS	CTSD	1.45365	0	0
ENSG00000117984	neuron	avgs	preTSS	CTSD	1.26996	0	0
ENSG00000117984	oligo_opc	pcs	preTSS	CTSD	1.20039	0	0
ENSG00000117984	endo	avgs	preTSS	CTSD	1.18474	0	0
ENSG00000117984	neuron	pcs	preTSS	CTSD	1.14233	0	0
ENSG00000117984	bulk	avgs	preTSS	CTSD	1.01697	0	0
ENSG00000117984	bulk	pcs	preTSS	CTSD	0.707472	0	0
ENSG00000117984	astro	pcs	preTSS	CTSD	0.69314	0	0
ENSG00000117984	endo	pcs	preTSS	CTSD	0.685446	0	0
ENSG00000117984	oligo_opc	avgs	promoters	CTSD	1.25773	0	0
ENSG00000117984	astro	avgs	promoters	CTSD	1.21074	0	0
ENSG00000117984	oligo_opc	pcs	promoters	CTSD	1.20032	0	0
ENSG00000117984	neuron	pcs	promoters	CTSD	1.19599	0	0
ENSG00000117984	neuron	avgs	promoters	CTSD	1.19022	0	0
ENSG00000117984	endo	avgs	promoters	CTSD	0.984725	0	0
ENSG00000117984	bulk	avgs	promoters	CTSD	0.93416	0	0
ENSG00000117984	bulk	pcs	promoters	CTSD	0.689539	0	0
ENSG00000117984	astro	pcs	promoters	CTSD	0.662814	0	0
ENSG00000117984	endo	pcs	promoters	CTSD	0.623684	0	0
ENSG00000196188	endo	avgs	preTSS	CTSE	1.90791	0.18	0.0241828
ENSG00000196188	endo	avgs	full_gene	CTSE	1.83304	0.1465	0.0203847
ENSG00000196188	astro	pcs	full_gene	CTSE	1.36899	0.2587	0.0201373
ENSG00000196188	astro	pcs	promoters	CTSE	1.17953	0.3065	0.0195294
ENSG00000196188	astro	pcs	preTSS	CTSE	1.09944	0.296	0.0157861
ENSG00000196188	astro	avgs	preTSS	CTSE	1.39097	0.1833	0.0145516
ENSG00000196188	endo	pcs	preTSS	CTSE	0.946535	0.2485	0.0140608
ENSG00000196188	oligo_opc	pcs	full_gene	CTSE	1.13822	0.2697	0.0134272
ENSG00000196188	oligo_opc	pcs	preTSS	CTSE	1.07592	0.24	0.0130252
ENSG00000196188	astro	avgs	full_gene	CTSE	1.28933	0.1823	0.0128521
ENSG00000196188	bulk	pcs	full_gene	CTSE	0.144406	0.2936	0.0126977
ENSG00000196188	neuron	pcs	preTSS	CTSE	0.007787	0.2676	0.0110258
ENSG00000196188	neuron	avgs	preTSS	CTSE	1.27352	0.1706	0.0106808
ENSG00000196188	bulk	pcs	preTSS	CTSE	0.567303	0.2401	0.0106785
ENSG00000196188	endo	pcs	full_gene	CTSE	0.304136	0.2338	0.00947916
ENSG00000196188	neuron	pcs	full_gene	CTSE	0.071697	0.2658	0.00923047
ENSG00000196188	bulk	avgs	full_gene	CTSE	0.71762	0.1842	0.00837236
ENSG00000196188	oligo_opc	avgs	full_gene	CTSE	0.313978	0.1986	0.00819504
ENSG00000196188	neuron	avgs	full_gene	CTSE	0.943444	0.1355	0.00743534
ENSG00000196188	oligo_opc	avgs	gene_body	CTSE	0.125951	0.2154	0.00742646
ENSG00000196188	bulk	avgs	gene_body	CTSE	0.519452	0.188	0.00741121
ENSG00000196188	oligo_opc	avgs	preTSS	CTSE	0.311814	0.1806	0.00697167
ENSG00000196188	bulk	avgs	preTSS	CTSE	0.57331	0.1781	0.0069466
ENSG00000196188	bulk	pcs	gene_body	CTSE	0.50308	0.2184	0.00689942
ENSG00000196188	endo	avgs	gene_body	CTSE	0.17279	0.16	0.00588658
ENSG00000196188	oligo_opc	pcs	gene_body	CTSE	0.214433	0.1669	0.00547734
ENSG00000196188	endo	pcs	gene_body	CTSE	0.203735	0.1281	0.00453885
ENSG00000196188	neuron	pcs	gene_body	CTSE	0.030768	0.1141	0.00370092
ENSG00000196188	astro	avgs	gene_body	CTSE	0.1365	0.1095	0.00368693
ENSG00000196188	neuron	avgs	gene_body	CTSE	0.334313	0.1219	0.00368045
ENSG00000196188	astro	pcs	gene_body	CTSE	0.429459	0	0
ENSG00000196188	endo	avgs	promoters	CTSE	1.35042	0	0
ENSG00000196188	astro	avgs	promoters	CTSE	1.07111	0	0
ENSG00000196188	endo	pcs	promoters	CTSE	0.925814	0	0
ENSG00000196188	neuron	avgs	promoters	CTSE	0.831674	0	0
ENSG00000196188	oligo_opc	pcs	promoters	CTSE	0.758316	0	0
ENSG00000196188	bulk	pcs	promoters	CTSE	0.307103	0	0
ENSG00000196188	bulk	avgs	promoters	CTSE	0.102238	0	0
ENSG00000196188	oligo_opc	avgs	promoters	CTSE	0.074558	0	0
ENSG00000196188	neuron	pcs	promoters	CTSE	0.057797	0	0
ENSG00000174080	astro	pcs	full_gene	CTSF	0.859346	0	0
ENSG00000174080	astro	avgs	full_gene	CTSF	0.788105	0	0
ENSG00000174080	bulk	pcs	full_gene	CTSF	0.75926	0	0
ENSG00000174080	neuron	pcs	full_gene	CTSF	0.648756	0	0
ENSG00000174080	endo	avgs	full_gene	CTSF	0.534708	0	0
ENSG00000174080	bulk	avgs	full_gene	CTSF	0.464887	0	0
ENSG00000174080	oligo_opc	pcs	full_gene	CTSF	0.444276	0	0
ENSG00000174080	endo	pcs	full_gene	CTSF	0.387119	0	0
ENSG00000174080	neuron	avgs	full_gene	CTSF	0.284459	0	0
ENSG00000174080	oligo_opc	avgs	full_gene	CTSF	0.28131	0	0
ENSG00000174080	neuron	avgs	gene_body	CTSF	0.734635	0	0
ENSG00000174080	neuron	pcs	gene_body	CTSF	0.64143	0	0
ENSG00000174080	oligo_opc	avgs	gene_body	CTSF	0.638726	0	0
ENSG00000174080	bulk	avgs	gene_body	CTSF	0.632354	0	0
ENSG00000174080	endo	pcs	gene_body	CTSF	0.470452	0	0
ENSG00000174080	oligo_opc	pcs	gene_body	CTSF	0.428181	0	0
ENSG00000174080	endo	avgs	gene_body	CTSF	0.250026	0	0
ENSG00000174080	bulk	pcs	gene_body	CTSF	0.16544	0	0
ENSG00000174080	astro	avgs	gene_body	CTSF	0.119807	0	0
ENSG00000174080	astro	pcs	gene_body	CTSF	0.080859	0	0
ENSG00000174080	astro	avgs	preTSS	CTSF	1.16925	0	0
ENSG00000174080	neuron	pcs	preTSS	CTSF	1.00686	0	0
ENSG00000174080	bulk	pcs	preTSS	CTSF	1.00054	0	0
ENSG00000174080	astro	pcs	preTSS	CTSF	0.988514	0	0
ENSG00000174080	bulk	avgs	preTSS	CTSF	0.987479	0	0
ENSG00000174080	oligo_opc	avgs	preTSS	CTSF	0.732554	0	0
ENSG00000174080	neuron	avgs	preTSS	CTSF	0.719789	0	0
ENSG00000174080	endo	pcs	preTSS	CTSF	0.679339	0	0
ENSG00000174080	oligo_opc	pcs	preTSS	CTSF	0.669537	0	0
ENSG00000174080	endo	avgs	preTSS	CTSF	0.612091	0	0
ENSG00000174080	neuron	pcs	promoters	CTSF	1.04147	0	0
ENSG00000174080	bulk	pcs	promoters	CTSF	1.03049	0	0
ENSG00000174080	astro	pcs	promoters	CTSF	1.02798	0	0
ENSG00000174080	astro	avgs	promoters	CTSF	0.944063	0	0
ENSG00000174080	neuron	avgs	promoters	CTSF	0.92857	0	0
ENSG00000174080	bulk	avgs	promoters	CTSF	0.855097	0	0
ENSG00000174080	oligo_opc	pcs	promoters	CTSF	0.68175	0	0
ENSG00000174080	endo	pcs	promoters	CTSF	0.661749	0	0
ENSG00000174080	oligo_opc	avgs	promoters	CTSF	0.636776	0	0
ENSG00000174080	endo	avgs	promoters	CTSF	0.61275	0	0
ENSG00000100448	neuron	pcs	full_gene	CTSG	0.820678	0.000163	0
ENSG00000100448	endo	pcs	full_gene	CTSG	0.819318	0	0
ENSG00000100448	endo	avgs	full_gene	CTSG	0.514273	0	0
ENSG00000100448	bulk	pcs	full_gene	CTSG	0.478652	0	0
ENSG00000100448	oligo_opc	pcs	full_gene	CTSG	0.421504	0	0
ENSG00000100448	bulk	avgs	full_gene	CTSG	0.319672	0	0
ENSG00000100448	astro	avgs	full_gene	CTSG	0.263174	0	0
ENSG00000100448	astro	pcs	full_gene	CTSG	0.185683	0	0
ENSG00000100448	neuron	avgs	full_gene	CTSG	0.009263	0	0
ENSG00000100448	endo	avgs	gene_body	CTSG	0.499656	0.0004493	0
ENSG00000100448	endo	pcs	gene_body	CTSG	0.414029	0.0003419	0
ENSG00000100448	astro	pcs	gene_body	CTSG	0.039726	0.0002631	0
ENSG00000100448	bulk	pcs	gene_body	CTSG	0.272999	0.0002546	0
ENSG00000100448	bulk	avgs	gene_body	CTSG	0.109845	0.0002515	0
ENSG00000100448	astro	avgs	gene_body	CTSG	0.128438	0.000235	0
ENSG00000100448	oligo_opc	avgs	gene_body	CTSG	0.219739	0.0002272	0
ENSG00000100448	neuron	avgs	gene_body	CTSG	0.535757	0.0001519	0
ENSG00000100448	neuron	pcs	gene_body	CTSG	0.615464	0.0001334	0
ENSG00000100448	oligo_opc	pcs	gene_body	CTSG	0.214768	1.8e-06	0
ENSG00000100448	neuron	avgs	preTSS	CTSG	0.778522	0	0
ENSG00000100448	neuron	pcs	preTSS	CTSG	0.640742	0	0
ENSG00000100448	astro	avgs	preTSS	CTSG	0.595688	0	0
ENSG00000100448	oligo_opc	avgs	preTSS	CTSG	0.510161	0	0
ENSG00000100448	astro	pcs	preTSS	CTSG	0.481084	0	0
ENSG00000100448	oligo_opc	pcs	preTSS	CTSG	0.45014	0	0
ENSG00000100448	bulk	avgs	preTSS	CTSG	0.372084	0	0
ENSG00000100448	endo	avgs	preTSS	CTSG	0.24853	0	0
ENSG00000100448	bulk	pcs	preTSS	CTSG	0.159556	0	0
ENSG00000100448	endo	pcs	preTSS	CTSG	0.041546	0	0
ENSG00000100448	neuron	avgs	promoters	CTSG	0.778522	0	0
ENSG00000100448	neuron	pcs	promoters	CTSG	0.640742	0	0
ENSG00000100448	astro	avgs	promoters	CTSG	0.595688	0	0
ENSG00000100448	oligo_opc	avgs	promoters	CTSG	0.510161	0	0
ENSG00000100448	astro	pcs	promoters	CTSG	0.481084	0	0
ENSG00000100448	oligo_opc	pcs	promoters	CTSG	0.45014	0	0
ENSG00000100448	bulk	avgs	promoters	CTSG	0.372084	0	0
ENSG00000100448	endo	avgs	promoters	CTSG	0.24853	0	0
ENSG00000100448	bulk	pcs	promoters	CTSG	0.159556	0	0
ENSG00000100448	endo	pcs	promoters	CTSG	0.041546	0	0
ENSG00000103811	endo	pcs	preTSS	CTSH	2.0324	0.4302	0.076056
ENSG00000103811	endo	pcs	full_gene	CTSH	1.3041	0.1721	0.0122879
ENSG00000103811	oligo_opc	pcs	preTSS	CTSH	1.53101	0.1349	0.0111821
ENSG00000103811	astro	pcs	preTSS	CTSH	1.38124	0.1317	0.00899067
ENSG00000103811	astro	avgs	gene_body	CTSH	1.39514	0.1083	0.00723767
ENSG00000103811	neuron	pcs	full_gene	CTSH	1.35454	0	0
ENSG00000103811	astro	pcs	full_gene	CTSH	1.01653	0	0
ENSG00000103811	neuron	avgs	full_gene	CTSH	0.664341	0	0
ENSG00000103811	oligo_opc	pcs	full_gene	CTSH	0.391685	0	0
ENSG00000103811	oligo_opc	avgs	full_gene	CTSH	0.279005	0	0
ENSG00000103811	endo	avgs	full_gene	CTSH	0.185848	0	0
ENSG00000103811	bulk	pcs	full_gene	CTSH	0.179039	0	0
ENSG00000103811	bulk	avgs	full_gene	CTSH	0.094714	0	0
ENSG00000103811	astro	avgs	full_gene	CTSH	0.056709	0	0
ENSG00000103811	neuron	pcs	gene_body	CTSH	1.70958	0	0
ENSG00000103811	bulk	avgs	gene_body	CTSH	1.47426	0	0
ENSG00000103811	oligo_opc	avgs	gene_body	CTSH	1.06564	0	0
ENSG00000103811	endo	avgs	gene_body	CTSH	1.03374	0	0
ENSG00000103811	bulk	pcs	gene_body	CTSH	0.861498	0	0
ENSG00000103811	endo	pcs	gene_body	CTSH	0.588717	0	0
ENSG00000103811	neuron	avgs	gene_body	CTSH	0.338082	0	0
ENSG00000103811	oligo_opc	pcs	gene_body	CTSH	0.172929	0	0
ENSG00000103811	astro	pcs	gene_body	CTSH	0.110156	0	0
ENSG00000103811	bulk	avgs	preTSS	CTSH	2.18355	0	0
ENSG00000103811	oligo_opc	avgs	preTSS	CTSH	2.086	0	0
ENSG00000103811	astro	avgs	preTSS	CTSH	1.93239	0	0
ENSG00000103811	neuron	avgs	preTSS	CTSH	1.81327	0	0
ENSG00000103811	endo	avgs	preTSS	CTSH	1.80434	0	0
ENSG00000103811	neuron	pcs	preTSS	CTSH	1.77956	0	0
ENSG00000103811	bulk	pcs	preTSS	CTSH	0.003828	0	0
ENSG00000103811	endo	avgs	promoters	CTSH	1.1887	0	0
ENSG00000103811	endo	pcs	promoters	CTSH	1.1887	0	0
ENSG00000103811	neuron	avgs	promoters	CTSH	1.18409	0	0
ENSG00000103811	neuron	pcs	promoters	CTSH	1.18409	0	0
ENSG00000103811	astro	avgs	promoters	CTSH	0.925464	0	0
ENSG00000103811	astro	pcs	promoters	CTSH	0.925464	0	0
ENSG00000103811	oligo_opc	avgs	promoters	CTSH	0.873283	0	0
ENSG00000103811	oligo_opc	pcs	promoters	CTSH	0.873283	0	0
ENSG00000103811	bulk	avgs	promoters	CTSH	0.789674	0	0
ENSG00000103811	bulk	pcs	promoters	CTSH	0.789674	0	0
ENSG00000143387	neuron	avgs	full_gene	CTSK	2.20499	0	0
ENSG00000143387	endo	avgs	full_gene	CTSK	2.19305	0	0
ENSG00000143387	astro	avgs	full_gene	CTSK	1.96785	0	0
ENSG00000143387	bulk	avgs	full_gene	CTSK	1.90256	0	0
ENSG00000143387	oligo_opc	avgs	full_gene	CTSK	1.84345	0	0
ENSG00000143387	oligo_opc	pcs	full_gene	CTSK	1.78576	0	0
ENSG00000143387	bulk	pcs	full_gene	CTSK	1.72755	0	0
ENSG00000143387	neuron	pcs	full_gene	CTSK	1.67669	0	0
ENSG00000143387	endo	pcs	full_gene	CTSK	1.52166	0	0
ENSG00000143387	astro	pcs	full_gene	CTSK	1.03922	0	0
ENSG00000143387	neuron	avgs	gene_body	CTSK	1.92499	0	0
ENSG00000143387	oligo_opc	avgs	gene_body	CTSK	1.89798	0	0
ENSG00000143387	endo	avgs	gene_body	CTSK	1.85743	0	0
ENSG00000143387	bulk	avgs	gene_body	CTSK	1.79243	0	0
ENSG00000143387	neuron	pcs	gene_body	CTSK	1.75666	0	0
ENSG00000143387	oligo_opc	pcs	gene_body	CTSK	1.72069	0	0
ENSG00000143387	endo	pcs	gene_body	CTSK	1.68949	0	0
ENSG00000143387	bulk	pcs	gene_body	CTSK	1.62847	0	0
ENSG00000143387	astro	avgs	gene_body	CTSK	1.42585	0	0
ENSG00000143387	astro	pcs	gene_body	CTSK	0.241602	0	0
ENSG00000143387	astro	pcs	preTSS	CTSK	1.76086	0	0
ENSG00000143387	bulk	pcs	preTSS	CTSK	1.71109	0	0
ENSG00000143387	oligo_opc	pcs	preTSS	CTSK	1.64395	0	0
ENSG00000143387	astro	avgs	preTSS	CTSK	1.56041	0	0
ENSG00000143387	neuron	pcs	preTSS	CTSK	1.54081	0	0
ENSG00000143387	endo	pcs	preTSS	CTSK	1.06044	0	0
ENSG00000143387	oligo_opc	avgs	preTSS	CTSK	0.867667	0	0
ENSG00000143387	neuron	avgs	preTSS	CTSK	0.845541	0	0
ENSG00000143387	bulk	avgs	preTSS	CTSK	0.80226	0	0
ENSG00000143387	endo	avgs	preTSS	CTSK	0.387387	0	0
ENSG00000143387	neuron	avgs	promoters	CTSK	1.47443	0	0
ENSG00000143387	neuron	pcs	promoters	CTSK	1.47443	0	0
ENSG00000143387	oligo_opc	avgs	promoters	CTSK	1.4729	0	0
ENSG00000143387	oligo_opc	pcs	promoters	CTSK	1.4729	0	0
ENSG00000143387	bulk	avgs	promoters	CTSK	1.42968	0	0
ENSG00000143387	bulk	pcs	promoters	CTSK	1.42968	0	0
ENSG00000143387	astro	avgs	promoters	CTSK	1.37887	0	0
ENSG00000143387	astro	pcs	promoters	CTSK	1.37887	0	0
ENSG00000143387	endo	avgs	promoters	CTSK	0.756271	0	0
ENSG00000143387	endo	pcs	promoters	CTSK	0.756271	0	0
ENSG00000135047	bulk	pcs	full_gene	CTSL	1.69508	0	0
ENSG00000135047	oligo_opc	pcs	full_gene	CTSL	1.24566	0	0
ENSG00000135047	endo	pcs	full_gene	CTSL	1.15874	0	0
ENSG00000135047	astro	pcs	full_gene	CTSL	0.990408	0	0
ENSG00000135047	bulk	avgs	full_gene	CTSL	0.965448	0	0
ENSG00000135047	endo	avgs	full_gene	CTSL	0.857593	0	0
ENSG00000135047	oligo_opc	avgs	full_gene	CTSL	0.812115	0	0
ENSG00000135047	neuron	pcs	full_gene	CTSL	0.772405	0	0
ENSG00000135047	astro	avgs	full_gene	CTSL	0.727285	0	0
ENSG00000135047	neuron	avgs	full_gene	CTSL	0.595667	0	0
ENSG00000135047	astro	avgs	gene_body	CTSL	0.796093	0	0
ENSG00000135047	endo	pcs	gene_body	CTSL	0.774148	0	0
ENSG00000135047	bulk	avgs	gene_body	CTSL	0.7054	0	0
ENSG00000135047	endo	avgs	gene_body	CTSL	0.516847	0	0
ENSG00000135047	oligo_opc	avgs	gene_body	CTSL	0.488969	0	0
ENSG00000135047	astro	pcs	gene_body	CTSL	0.281604	0	0
ENSG00000135047	neuron	avgs	gene_body	CTSL	0.208565	0	0
ENSG00000135047	oligo_opc	pcs	gene_body	CTSL	0.203924	0	0
ENSG00000135047	bulk	pcs	gene_body	CTSL	0.155439	0	0
ENSG00000135047	neuron	pcs	gene_body	CTSL	0.15408	0	0
ENSG00000135047	astro	pcs	preTSS	CTSL	1.92	0	0
ENSG00000135047	oligo_opc	pcs	preTSS	CTSL	1.71066	0	0
ENSG00000135047	bulk	pcs	preTSS	CTSL	1.54774	0	0
ENSG00000135047	endo	pcs	preTSS	CTSL	1.24571	0	0
ENSG00000135047	oligo_opc	avgs	preTSS	CTSL	0.682762	0	0
ENSG00000135047	endo	avgs	preTSS	CTSL	0.677104	0	0
ENSG00000135047	bulk	avgs	preTSS	CTSL	0.674781	0	0
ENSG00000135047	neuron	avgs	preTSS	CTSL	0.672337	0	0
ENSG00000135047	astro	avgs	preTSS	CTSL	0.270616	0	0
ENSG00000135047	neuron	pcs	preTSS	CTSL	0.243353	0	0
ENSG00000135047	astro	pcs	promoters	CTSL	1.92	0	0
ENSG00000135047	oligo_opc	pcs	promoters	CTSL	1.71066	0	0
ENSG00000135047	bulk	pcs	promoters	CTSL	1.54774	0	0
ENSG00000135047	endo	pcs	promoters	CTSL	1.24571	0	0
ENSG00000135047	oligo_opc	avgs	promoters	CTSL	0.682762	0	0
ENSG00000135047	endo	avgs	promoters	CTSL	0.677104	0	0
ENSG00000135047	bulk	avgs	promoters	CTSL	0.674781	0	0
ENSG00000135047	neuron	avgs	promoters	CTSL	0.672337	0	0
ENSG00000135047	astro	avgs	promoters	CTSL	0.270616	0	0
ENSG00000135047	neuron	pcs	promoters	CTSL	0.243353	0	0
ENSG00000256043	neuron	pcs	full_gene	CTSO	2.00749	0	0
ENSG00000256043	oligo_opc	pcs	full_gene	CTSO	1.96871	0	0
ENSG00000256043	neuron	avgs	full_gene	CTSO	1.8917	0	0
ENSG00000256043	bulk	pcs	full_gene	CTSO	1.76783	0	0
ENSG00000256043	oligo_opc	avgs	full_gene	CTSO	1.61681	0	0
ENSG00000256043	astro	pcs	full_gene	CTSO	1.56178	0	0
ENSG00000256043	bulk	avgs	full_gene	CTSO	1.42394	0	0
ENSG00000256043	astro	avgs	full_gene	CTSO	1.21189	0	0
ENSG00000256043	endo	pcs	full_gene	CTSO	0.80782	0	0
ENSG00000256043	endo	avgs	full_gene	CTSO	0.714303	0	0
ENSG00000256043	neuron	avgs	gene_body	CTSO	1.78446	0	0
ENSG00000256043	bulk	avgs	gene_body	CTSO	1.5267	0	0
ENSG00000256043	oligo_opc	avgs	gene_body	CTSO	1.4795	0	0
ENSG00000256043	astro	avgs	gene_body	CTSO	0.857077	0	0
ENSG00000256043	endo	avgs	gene_body	CTSO	0.721549	0	0
ENSG00000256043	oligo_opc	pcs	gene_body	CTSO	0.677725	0	0
ENSG00000256043	bulk	pcs	gene_body	CTSO	0.674741	0	0
ENSG00000256043	endo	pcs	gene_body	CTSO	0.295762	0	0
ENSG00000256043	neuron	pcs	gene_body	CTSO	0.256859	0	0
ENSG00000256043	astro	pcs	gene_body	CTSO	0.031214	0	0
ENSG00000256043	neuron	avgs	preTSS	CTSO	2.51992	0	0
ENSG00000256043	oligo_opc	avgs	preTSS	CTSO	2.24686	0	0
ENSG00000256043	bulk	avgs	preTSS	CTSO	2.126	0	0
ENSG00000256043	neuron	pcs	preTSS	CTSO	2.09938	0	0
ENSG00000256043	oligo_opc	pcs	preTSS	CTSO	2.07083	0	0
ENSG00000256043	bulk	pcs	preTSS	CTSO	1.87731	0	0
ENSG00000256043	astro	avgs	preTSS	CTSO	1.66722	0	0
ENSG00000256043	astro	pcs	preTSS	CTSO	1.63478	0	0
ENSG00000256043	endo	avgs	preTSS	CTSO	1.11012	0	0
ENSG00000256043	endo	pcs	preTSS	CTSO	0.913464	0	0
ENSG00000256043	neuron	avgs	promoters	CTSO	2.51992	0	0
ENSG00000256043	oligo_opc	avgs	promoters	CTSO	2.24686	0	0
ENSG00000256043	bulk	avgs	promoters	CTSO	2.126	0	0
ENSG00000256043	neuron	pcs	promoters	CTSO	2.09938	0	0
ENSG00000256043	oligo_opc	pcs	promoters	CTSO	2.07083	0	0
ENSG00000256043	bulk	pcs	promoters	CTSO	1.87731	0	0
ENSG00000256043	astro	avgs	promoters	CTSO	1.66722	0	0
ENSG00000256043	astro	pcs	promoters	CTSO	1.63478	0	0
ENSG00000256043	endo	avgs	promoters	CTSO	1.11012	0	0
ENSG00000256043	endo	pcs	promoters	CTSO	0.913464	0	0
ENSG00000163131	endo	avgs	full_gene	CTSS	1.61294	0	0
ENSG00000163131	neuron	avgs	full_gene	CTSS	1.60814	0	0
ENSG00000163131	bulk	avgs	full_gene	CTSS	1.57838	0	0
ENSG00000163131	oligo_opc	avgs	full_gene	CTSS	1.56146	0	0
ENSG00000163131	astro	avgs	full_gene	CTSS	1.56035	0	0
ENSG00000163131	bulk	pcs	full_gene	CTSS	1.44521	0	0
ENSG00000163131	oligo_opc	pcs	full_gene	CTSS	0.902254	0	0
ENSG00000163131	astro	pcs	full_gene	CTSS	0.603954	0	0
ENSG00000163131	neuron	pcs	full_gene	CTSS	0.528997	0	0
ENSG00000163131	endo	pcs	full_gene	CTSS	0.479629	0	0
ENSG00000163131	neuron	avgs	gene_body	CTSS	1.54604	0	0
ENSG00000163131	bulk	avgs	gene_body	CTSS	1.53421	0	0
ENSG00000163131	oligo_opc	avgs	gene_body	CTSS	1.522	0	0
ENSG00000163131	astro	avgs	gene_body	CTSS	1.51993	0	0
ENSG00000163131	endo	avgs	gene_body	CTSS	1.48648	0	0
ENSG00000163131	bulk	pcs	gene_body	CTSS	1.34506	0	0
ENSG00000163131	astro	pcs	gene_body	CTSS	0.98997	0	0
ENSG00000163131	oligo_opc	pcs	gene_body	CTSS	0.959234	0	0
ENSG00000163131	neuron	pcs	gene_body	CTSS	0.951632	0	0
ENSG00000163131	endo	pcs	gene_body	CTSS	0.593034	0	0
ENSG00000163131	endo	avgs	preTSS	CTSS	1.71305	0	0
ENSG00000163131	endo	pcs	preTSS	CTSS	1.71305	0	0
ENSG00000163131	bulk	avgs	preTSS	CTSS	1.59773	0	0
ENSG00000163131	bulk	pcs	preTSS	CTSS	1.59773	0	0
ENSG00000163131	neuron	avgs	preTSS	CTSS	1.55693	0	0
ENSG00000163131	neuron	pcs	preTSS	CTSS	1.55693	0	0
ENSG00000163131	oligo_opc	avgs	preTSS	CTSS	1.55063	0	0
ENSG00000163131	oligo_opc	pcs	preTSS	CTSS	1.55063	0	0
ENSG00000163131	astro	avgs	preTSS	CTSS	1.54869	0	0
ENSG00000163131	astro	pcs	preTSS	CTSS	1.54869	0	0
ENSG00000163131	endo	avgs	promoters	CTSS	1.71305	0	0
ENSG00000163131	endo	pcs	promoters	CTSS	1.71305	0	0
ENSG00000163131	bulk	avgs	promoters	CTSS	1.59773	0	0
ENSG00000163131	bulk	pcs	promoters	CTSS	1.59773	0	0
ENSG00000163131	neuron	avgs	promoters	CTSS	1.55693	0	0
ENSG00000163131	neuron	pcs	promoters	CTSS	1.55693	0	0
ENSG00000163131	oligo_opc	avgs	promoters	CTSS	1.55063	0	0
ENSG00000163131	oligo_opc	pcs	promoters	CTSS	1.55063	0	0
ENSG00000163131	astro	avgs	promoters	CTSS	1.54869	0	0
ENSG00000163131	astro	pcs	promoters	CTSS	1.54869	0	0
ENSG00000136943	neuron	avgs	full_gene	CTSV	0.555308	0	0
ENSG00000136943	bulk	pcs	full_gene	CTSV	0.531564	0	0
ENSG00000136943	endo	pcs	full_gene	CTSV	0.295812	0	0
ENSG00000136943	neuron	pcs	full_gene	CTSV	0.2794	0	0
ENSG00000136943	bulk	avgs	full_gene	CTSV	0.250996	0	0
ENSG00000136943	oligo_opc	pcs	full_gene	CTSV	0.236752	0	0
ENSG00000136943	astro	pcs	full_gene	CTSV	0.183142	0	0
ENSG00000136943	endo	avgs	full_gene	CTSV	0.153161	0	0
ENSG00000136943	oligo_opc	avgs	full_gene	CTSV	0.014514	0	0
ENSG00000136943	astro	avgs	full_gene	CTSV	0.010908	0	0
ENSG00000136943	neuron	avgs	gene_body	CTSV	0.555308	0	0
ENSG00000136943	bulk	pcs	gene_body	CTSV	0.531564	0	0
ENSG00000136943	endo	pcs	gene_body	CTSV	0.295812	0	0
ENSG00000136943	neuron	pcs	gene_body	CTSV	0.2794	0	0
ENSG00000136943	bulk	avgs	gene_body	CTSV	0.250996	0	0
ENSG00000136943	oligo_opc	pcs	gene_body	CTSV	0.236752	0	0
ENSG00000136943	astro	pcs	gene_body	CTSV	0.183142	0	0
ENSG00000136943	endo	avgs	gene_body	CTSV	0.153161	0	0
ENSG00000136943	oligo_opc	avgs	gene_body	CTSV	0.014514	0	0
ENSG00000136943	astro	avgs	gene_body	CTSV	0.010908	0	0
ENSG00000172543	neuron	pcs	full_gene	CTSW	1.03101	0	0
ENSG00000172543	astro	pcs	full_gene	CTSW	0.907632	0	0
ENSG00000172543	neuron	avgs	full_gene	CTSW	0.751607	0	0
ENSG00000172543	endo	pcs	full_gene	CTSW	0.563321	0	0
ENSG00000172543	oligo_opc	pcs	full_gene	CTSW	0.444394	0	0
ENSG00000172543	astro	avgs	full_gene	CTSW	0.404057	0	0
ENSG00000172543	bulk	pcs	full_gene	CTSW	0.343541	0	0
ENSG00000172543	endo	avgs	full_gene	CTSW	0.339912	0	0
ENSG00000172543	bulk	avgs	full_gene	CTSW	0.135013	0	0
ENSG00000172543	oligo_opc	avgs	full_gene	CTSW	0.09093	0	0
ENSG00000172543	bulk	avgs	gene_body	CTSW	0.968276	0	0
ENSG00000172543	bulk	pcs	gene_body	CTSW	0.968276	0	0
ENSG00000172543	astro	avgs	gene_body	CTSW	0.639057	0	0
ENSG00000172543	astro	pcs	gene_body	CTSW	0.639057	0	0
ENSG00000172543	oligo_opc	avgs	gene_body	CTSW	0.492997	0	0
ENSG00000172543	oligo_opc	pcs	gene_body	CTSW	0.492997	0	0
ENSG00000172543	neuron	avgs	gene_body	CTSW	0.434577	0	0
ENSG00000172543	neuron	pcs	gene_body	CTSW	0.434577	0	0
ENSG00000172543	endo	avgs	gene_body	CTSW	0.265447	0	0
ENSG00000172543	endo	pcs	gene_body	CTSW	0.265447	0	0
ENSG00000172543	bulk	avgs	preTSS	CTSW	0.129359	0.01778	0
ENSG00000172543	neuron	pcs	preTSS	CTSW	1.51431	0.01704	0
ENSG00000172543	astro	avgs	preTSS	CTSW	0.579189	0.01599	0
ENSG00000172543	astro	pcs	preTSS	CTSW	1.12326	0	0
ENSG00000172543	neuron	avgs	preTSS	CTSW	1.06435	0	0
ENSG00000172543	bulk	pcs	preTSS	CTSW	0.774983	0	0
ENSG00000172543	endo	pcs	preTSS	CTSW	0.770647	0	0
ENSG00000172543	oligo_opc	pcs	preTSS	CTSW	0.678486	0	0
ENSG00000172543	endo	avgs	preTSS	CTSW	0.451691	0	0
ENSG00000172543	oligo_opc	avgs	preTSS	CTSW	0.227277	0	0
ENSG00000172543	neuron	pcs	promoters	CTSW	1.54408	0	0
ENSG00000172543	astro	pcs	promoters	CTSW	1.16375	0	0
ENSG00000172543	bulk	pcs	promoters	CTSW	0.803705	0	0
ENSG00000172543	endo	pcs	promoters	CTSW	0.792133	0	0
ENSG00000172543	neuron	avgs	promoters	CTSW	0.748092	0	0
ENSG00000172543	oligo_opc	pcs	promoters	CTSW	0.698403	0	0
ENSG00000172543	bulk	avgs	promoters	CTSW	0.262239	0	0
ENSG00000172543	oligo_opc	avgs	promoters	CTSW	0.186028	0	0
ENSG00000172543	astro	avgs	promoters	CTSW	0.155065	0	0
ENSG00000172543	endo	avgs	promoters	CTSW	0.114038	0	0
ENSG00000101160	astro	avgs	full_gene	CTSZ	1.0139	0	0
ENSG00000101160	bulk	avgs	full_gene	CTSZ	0.894109	0	0
ENSG00000101160	endo	avgs	full_gene	CTSZ	0.750067	0	0
ENSG00000101160	oligo_opc	avgs	full_gene	CTSZ	0.743282	0	0
ENSG00000101160	astro	pcs	full_gene	CTSZ	0.676985	0	0
ENSG00000101160	neuron	avgs	full_gene	CTSZ	0.515197	0	0
ENSG00000101160	oligo_opc	pcs	full_gene	CTSZ	0.512549	0	0
ENSG00000101160	endo	pcs	full_gene	CTSZ	0.466111	0	0
ENSG00000101160	neuron	pcs	full_gene	CTSZ	0.360702	0	0
ENSG00000101160	bulk	pcs	full_gene	CTSZ	0.343707	0	0
ENSG00000101160	astro	pcs	gene_body	CTSZ	0.391251	0	0
ENSG00000101160	astro	avgs	gene_body	CTSZ	0.337696	0	0
ENSG00000101160	bulk	pcs	gene_body	CTSZ	0.323525	0	0
ENSG00000101160	neuron	avgs	gene_body	CTSZ	0.303618	0	0
ENSG00000101160	bulk	avgs	gene_body	CTSZ	0.24661	0	0
ENSG00000101160	oligo_opc	avgs	gene_body	CTSZ	0.227914	0	0
ENSG00000101160	neuron	pcs	gene_body	CTSZ	0.18123	0	0
ENSG00000101160	oligo_opc	pcs	gene_body	CTSZ	0.107887	0	0
ENSG00000101160	endo	avgs	gene_body	CTSZ	0.081485	0	0
ENSG00000101160	endo	pcs	gene_body	CTSZ	0.070268	0	0
ENSG00000101160	astro	avgs	preTSS	CTSZ	1.17854	0	0
ENSG00000101160	endo	avgs	preTSS	CTSZ	0.882394	0	0
ENSG00000101160	oligo_opc	avgs	preTSS	CTSZ	0.848999	0	0
ENSG00000101160	astro	pcs	preTSS	CTSZ	0.790242	0	0
ENSG00000101160	bulk	avgs	preTSS	CTSZ	0.699494	0	0
ENSG00000101160	oligo_opc	pcs	preTSS	CTSZ	0.636133	0	0
ENSG00000101160	neuron	avgs	preTSS	CTSZ	0.629512	0	0
ENSG00000101160	endo	pcs	preTSS	CTSZ	0.546363	0	0
ENSG00000101160	neuron	pcs	preTSS	CTSZ	0.509608	0	0
ENSG00000101160	bulk	pcs	preTSS	CTSZ	0.419453	0	0
ENSG00000101160	bulk	pcs	promoters	CTSZ	1.42879	0	0
ENSG00000101160	endo	pcs	promoters	CTSZ	0.642679	0	0
ENSG00000101160	endo	avgs	promoters	CTSZ	0.376184	0	0
ENSG00000101160	neuron	pcs	promoters	CTSZ	0.360065	0	0
ENSG00000101160	astro	pcs	promoters	CTSZ	0.343519	0	0
ENSG00000101160	astro	avgs	promoters	CTSZ	0.240962	0	0
ENSG00000101160	oligo_opc	avgs	promoters	CTSZ	0.218966	0	0
ENSG00000101160	oligo_opc	pcs	promoters	CTSZ	0.127387	0	0
ENSG00000101160	bulk	avgs	promoters	CTSZ	0.101779	0	0
ENSG00000101160	neuron	avgs	promoters	CTSZ	0.029832	0	0
ENSG00000085733	endo	pcs	full_gene	CTTN	1.03325	0	0
ENSG00000085733	astro	pcs	full_gene	CTTN	1.03024	0	0
ENSG00000085733	oligo_opc	pcs	full_gene	CTTN	0.836971	0	0
ENSG00000085733	neuron	pcs	full_gene	CTTN	0.702327	0	0
ENSG00000085733	bulk	pcs	full_gene	CTTN	0.649005	0	0
ENSG00000085733	neuron	avgs	full_gene	CTTN	0.632385	0	0
ENSG00000085733	endo	avgs	full_gene	CTTN	0.562285	0	0
ENSG00000085733	bulk	avgs	full_gene	CTTN	0.366278	0	0
ENSG00000085733	astro	avgs	full_gene	CTTN	0.332009	0	0
ENSG00000085733	oligo_opc	avgs	full_gene	CTTN	0.310069	0	0
ENSG00000085733	neuron	avgs	gene_body	CTTN	1.06819	0	0
ENSG00000085733	astro	pcs	gene_body	CTTN	1.03144	0	0
ENSG00000085733	endo	pcs	gene_body	CTTN	0.991394	0	0
ENSG00000085733	bulk	pcs	gene_body	CTTN	0.916864	0	0
ENSG00000085733	oligo_opc	pcs	gene_body	CTTN	0.883607	0	0
ENSG00000085733	neuron	pcs	gene_body	CTTN	0.822898	0	0
ENSG00000085733	oligo_opc	avgs	gene_body	CTTN	0.653807	0	0
ENSG00000085733	endo	avgs	gene_body	CTTN	0.424266	0	0
ENSG00000085733	astro	avgs	gene_body	CTTN	0.158986	0	0
ENSG00000085733	bulk	avgs	gene_body	CTTN	0.143887	0	0
ENSG00000085733	bulk	pcs	preTSS	CTTN	1.10504	0	0
ENSG00000085733	bulk	avgs	preTSS	CTTN	1.09844	0	0
ENSG00000085733	oligo_opc	avgs	preTSS	CTTN	0.953451	0	0
ENSG00000085733	neuron	avgs	preTSS	CTTN	0.900629	0	0
ENSG00000085733	endo	pcs	preTSS	CTTN	0.732756	0	0
ENSG00000085733	endo	avgs	preTSS	CTTN	0.608896	0	0
ENSG00000085733	astro	pcs	preTSS	CTTN	0.54712	0	0
ENSG00000085733	astro	avgs	preTSS	CTTN	0.481818	0	0
ENSG00000085733	neuron	pcs	preTSS	CTTN	0.149053	0	0
ENSG00000085733	oligo_opc	pcs	preTSS	CTTN	0.026431	0	0
ENSG00000085733	bulk	pcs	promoters	CTTN	1.16129	0	0
ENSG00000085733	bulk	avgs	promoters	CTTN	0.949882	0	0
ENSG00000085733	endo	pcs	promoters	CTTN	0.847495	0	0
ENSG00000085733	oligo_opc	avgs	promoters	CTTN	0.84204	0	0
ENSG00000085733	astro	pcs	promoters	CTTN	0.819005	0	0
ENSG00000085733	neuron	pcs	promoters	CTTN	0.61957	0	0
ENSG00000085733	oligo_opc	pcs	promoters	CTTN	0.546193	0	0
ENSG00000085733	neuron	avgs	promoters	CTTN	0.495681	0	0
ENSG00000085733	astro	avgs	promoters	CTTN	0.314617	0	0
ENSG00000085733	endo	avgs	promoters	CTTN	0.313145	0	0
ENSG00000077063	oligo_opc	avgs	full_gene	CTTNBP2	1.56242	0	0
ENSG00000077063	astro	avgs	full_gene	CTTNBP2	1.10485	0	0
ENSG00000077063	endo	avgs	full_gene	CTTNBP2	1.10485	0	0
ENSG00000077063	neuron	pcs	full_gene	CTTNBP2	0.971748	0	0
ENSG00000077063	neuron	avgs	full_gene	CTTNBP2	0.618505	0	0
ENSG00000077063	oligo_opc	pcs	full_gene	CTTNBP2	0.521681	0	0
ENSG00000077063	endo	pcs	full_gene	CTTNBP2	0.244463	0	0
ENSG00000077063	astro	pcs	full_gene	CTTNBP2	0.068419	0	0
ENSG00000077063	bulk	avgs	full_gene	CTTNBP2	0.053469	0	0
ENSG00000077063	bulk	pcs	full_gene	CTTNBP2	0.035183	0	0
ENSG00000077063	bulk	avgs	gene_body	CTTNBP2	1.56242	0	0
ENSG00000077063	endo	avgs	gene_body	CTTNBP2	1.56242	0	0
ENSG00000077063	neuron	pcs	gene_body	CTTNBP2	1.56242	0	0
ENSG00000077063	oligo_opc	avgs	gene_body	CTTNBP2	1.56242	0	0
ENSG00000077063	bulk	pcs	gene_body	CTTNBP2	1.34137	0	0
ENSG00000077063	astro	avgs	gene_body	CTTNBP2	1.05921	0	0
ENSG00000077063	neuron	avgs	gene_body	CTTNBP2	0.630223	0	0
ENSG00000077063	astro	pcs	gene_body	CTTNBP2	0.559812	0	0
ENSG00000077063	endo	pcs	gene_body	CTTNBP2	0.244463	0	0
ENSG00000077063	oligo_opc	pcs	gene_body	CTTNBP2	0.12918	0	0
ENSG00000077063	bulk	pcs	preTSS	CTTNBP2	0.588571	0	0
ENSG00000077063	neuron	avgs	preTSS	CTTNBP2	0.588571	0	0
ENSG00000077063	neuron	pcs	preTSS	CTTNBP2	0.588571	0	0
ENSG00000077063	oligo_opc	pcs	preTSS	CTTNBP2	0.588571	0	0
ENSG00000077063	endo	pcs	preTSS	CTTNBP2	0.521681	0	0
ENSG00000077063	endo	avgs	preTSS	CTTNBP2	0.279998	0	0
ENSG00000077063	oligo_opc	avgs	preTSS	CTTNBP2	0.213249	0	0
ENSG00000077063	bulk	avgs	preTSS	CTTNBP2	0.129443	0	0
ENSG00000077063	astro	avgs	preTSS	CTTNBP2	0.084813	0	0
ENSG00000077063	astro	pcs	preTSS	CTTNBP2	0.084813	0	0
ENSG00000077063	astro	avgs	promoters	CTTNBP2	0.941376	0	0
ENSG00000077063	astro	pcs	promoters	CTTNBP2	0.726103	0	0
ENSG00000077063	bulk	avgs	promoters	CTTNBP2	0.662168	0	0
ENSG00000077063	bulk	pcs	promoters	CTTNBP2	0.662168	0	0
ENSG00000077063	oligo_opc	avgs	promoters	CTTNBP2	0.662168	0	0
ENSG00000077063	oligo_opc	pcs	promoters	CTTNBP2	0.588571	0	0
ENSG00000077063	neuron	pcs	promoters	CTTNBP2	0.223468	0	0
ENSG00000077063	neuron	avgs	promoters	CTTNBP2	0.209027	0	0
ENSG00000077063	endo	avgs	promoters	CTTNBP2	0.129443	0	0
ENSG00000077063	endo	pcs	promoters	CTTNBP2	0.129443	0	0
ENSG00000143079	neuron	pcs	full_gene	CTTNBP2NL	1.50958	0	0
ENSG00000143079	bulk	pcs	full_gene	CTTNBP2NL	1.01704	0	0
ENSG00000143079	oligo_opc	pcs	full_gene	CTTNBP2NL	0.908966	0	0
ENSG00000143079	astro	pcs	full_gene	CTTNBP2NL	0.61011	0	0
ENSG00000143079	bulk	avgs	full_gene	CTTNBP2NL	0.300646	0	0
ENSG00000143079	neuron	avgs	full_gene	CTTNBP2NL	0.270139	0	0
ENSG00000143079	oligo_opc	avgs	full_gene	CTTNBP2NL	0.23749	0	0
ENSG00000143079	endo	pcs	full_gene	CTTNBP2NL	0.148397	0	0
ENSG00000143079	endo	avgs	full_gene	CTTNBP2NL	0.143788	0	0
ENSG00000143079	astro	avgs	full_gene	CTTNBP2NL	0.110111	0	0
ENSG00000143079	astro	avgs	gene_body	CTTNBP2NL	0.915425	0	0
ENSG00000143079	neuron	pcs	gene_body	CTTNBP2NL	0.669059	0	0
ENSG00000143079	endo	pcs	gene_body	CTTNBP2NL	0.446916	0	0
ENSG00000143079	endo	avgs	gene_body	CTTNBP2NL	0.416225	0	0
ENSG00000143079	oligo_opc	avgs	gene_body	CTTNBP2NL	0.296717	0	0
ENSG00000143079	oligo_opc	pcs	gene_body	CTTNBP2NL	0.291236	0	0
ENSG00000143079	bulk	pcs	gene_body	CTTNBP2NL	0.246931	0	0
ENSG00000143079	bulk	avgs	gene_body	CTTNBP2NL	0.205193	0	0
ENSG00000143079	neuron	avgs	gene_body	CTTNBP2NL	0.149256	0	0
ENSG00000143079	astro	pcs	gene_body	CTTNBP2NL	0.055681	0	0
ENSG00000143079	bulk	pcs	preTSS	CTTNBP2NL	1.70193	0	0
ENSG00000143079	endo	pcs	preTSS	CTTNBP2NL	0.848167	0	0
ENSG00000143079	astro	avgs	preTSS	CTTNBP2NL	0.838081	0	0
ENSG00000143079	neuron	pcs	preTSS	CTTNBP2NL	0.610249	0	0
ENSG00000143079	bulk	avgs	preTSS	CTTNBP2NL	0.283207	0	0
ENSG00000143079	neuron	avgs	preTSS	CTTNBP2NL	0.26985	0	0
ENSG00000143079	oligo_opc	pcs	preTSS	CTTNBP2NL	0.208089	0	0
ENSG00000143079	astro	pcs	preTSS	CTTNBP2NL	0.139643	0	0
ENSG00000143079	endo	avgs	preTSS	CTTNBP2NL	0.119444	0	0
ENSG00000143079	oligo_opc	avgs	preTSS	CTTNBP2NL	0.111463	0	0
ENSG00000143079	bulk	pcs	promoters	CTTNBP2NL	1.64815	0	0
ENSG00000143079	endo	pcs	promoters	CTTNBP2NL	1.26887	0	0
ENSG00000143079	astro	avgs	promoters	CTTNBP2NL	0.993432	0	0
ENSG00000143079	neuron	pcs	promoters	CTTNBP2NL	0.567677	0	0
ENSG00000143079	bulk	avgs	promoters	CTTNBP2NL	0.482007	0	0
ENSG00000143079	astro	pcs	promoters	CTTNBP2NL	0.328091	0	0
ENSG00000143079	endo	avgs	promoters	CTTNBP2NL	0.319318	0	0
ENSG00000143079	oligo_opc	pcs	promoters	CTTNBP2NL	0.173059	0	0
ENSG00000143079	neuron	avgs	promoters	CTTNBP2NL	0.157975	0	0
ENSG00000143079	oligo_opc	avgs	promoters	CTTNBP2NL	0.08824	0	0
ENSG00000142544	endo	avgs	preTSS	CTU1	0.694521	0.06295	0.00271032
ENSG00000142544	astro	avgs	full_gene	CTU1	1.14687	0	0
ENSG00000142544	oligo_opc	avgs	full_gene	CTU1	0.781776	0	0
ENSG00000142544	astro	pcs	full_gene	CTU1	0.776719	0	0
ENSG00000142544	bulk	avgs	full_gene	CTU1	0.503541	0	0
ENSG00000142544	endo	pcs	full_gene	CTU1	0.268773	0	0
ENSG00000142544	neuron	avgs	full_gene	CTU1	0.210124	0	0
ENSG00000142544	oligo_opc	pcs	full_gene	CTU1	0.180325	0	0
ENSG00000142544	neuron	pcs	full_gene	CTU1	0.178441	0	0
ENSG00000142544	endo	avgs	full_gene	CTU1	0.120733	0	0
ENSG00000142544	bulk	pcs	full_gene	CTU1	0.117222	0	0
ENSG00000142544	bulk	pcs	gene_body	CTU1	0.250098	0.0448	0
ENSG00000142544	astro	pcs	gene_body	CTU1	1.02809	0	0
ENSG00000142544	astro	avgs	gene_body	CTU1	0.744256	0	0
ENSG00000142544	neuron	avgs	gene_body	CTU1	0.592456	0	0
ENSG00000142544	endo	avgs	gene_body	CTU1	0.577256	0	0
ENSG00000142544	bulk	avgs	gene_body	CTU1	0.477119	0	0
ENSG00000142544	oligo_opc	pcs	gene_body	CTU1	0.338281	0	0
ENSG00000142544	endo	pcs	gene_body	CTU1	0.320438	0	0
ENSG00000142544	oligo_opc	avgs	gene_body	CTU1	0.16038	0	0
ENSG00000142544	neuron	pcs	gene_body	CTU1	0.093461	0	0
ENSG00000142544	oligo_opc	avgs	preTSS	CTU1	1.23276	0	0
ENSG00000142544	bulk	avgs	preTSS	CTU1	1.20471	0	0
ENSG00000142544	neuron	avgs	preTSS	CTU1	1.00738	0	0
ENSG00000142544	astro	avgs	preTSS	CTU1	0.993435	0	0
ENSG00000142544	astro	pcs	preTSS	CTU1	0.881432	0	0
ENSG00000142544	neuron	pcs	preTSS	CTU1	0.718542	0	0
ENSG00000142544	endo	pcs	preTSS	CTU1	0.656562	0	0
ENSG00000142544	oligo_opc	pcs	preTSS	CTU1	0.634544	0	0
ENSG00000142544	bulk	pcs	preTSS	CTU1	0.556022	0	0
ENSG00000142544	oligo_opc	avgs	promoters	CTU1	1.14326	0	0
ENSG00000142544	bulk	avgs	promoters	CTU1	1.01324	0	0
ENSG00000142544	astro	avgs	promoters	CTU1	0.755037	0	0
ENSG00000142544	oligo_opc	pcs	promoters	CTU1	0.739369	0	0
ENSG00000142544	bulk	pcs	promoters	CTU1	0.620208	0	0
ENSG00000142544	endo	avgs	promoters	CTU1	0.535273	0	0
ENSG00000142544	neuron	avgs	promoters	CTU1	0.528327	0	0
ENSG00000142544	astro	pcs	promoters	CTU1	0.260208	0	0
ENSG00000142544	neuron	pcs	promoters	CTU1	0.206076	0	0
ENSG00000142544	endo	pcs	promoters	CTU1	0.188149	0	0
ENSG00000174177	astro	pcs	full_gene	CTU2	2.11359	0	0
ENSG00000174177	neuron	pcs	full_gene	CTU2	1.98756	0	0
ENSG00000174177	oligo_opc	pcs	full_gene	CTU2	1.77906	0	0
ENSG00000174177	bulk	pcs	full_gene	CTU2	1.59574	0	0
ENSG00000174177	endo	pcs	full_gene	CTU2	1.04506	0	0
ENSG00000174177	astro	avgs	full_gene	CTU2	0.534327	0	0
ENSG00000174177	neuron	avgs	full_gene	CTU2	0.270277	0	0
ENSG00000174177	bulk	avgs	full_gene	CTU2	0.241097	0	0
ENSG00000174177	oligo_opc	avgs	full_gene	CTU2	0.069886	0	0
ENSG00000174177	endo	avgs	full_gene	CTU2	0.045515	0	0
ENSG00000174177	oligo_opc	pcs	gene_body	CTU2	2.08506	0	0
ENSG00000174177	endo	pcs	gene_body	CTU2	1.95097	0	0
ENSG00000174177	bulk	pcs	gene_body	CTU2	1.9139	0	0
ENSG00000174177	astro	pcs	gene_body	CTU2	1.77795	0	0
ENSG00000174177	neuron	pcs	gene_body	CTU2	1.72568	0	0
ENSG00000174177	neuron	avgs	gene_body	CTU2	1.61634	0	0
ENSG00000174177	oligo_opc	avgs	gene_body	CTU2	1.27887	0	0
ENSG00000174177	astro	avgs	gene_body	CTU2	1.18966	0	0
ENSG00000174177	bulk	avgs	gene_body	CTU2	1.00345	0	0
ENSG00000174177	endo	avgs	gene_body	CTU2	0.264527	0	0
ENSG00000174177	astro	pcs	preTSS	CTU2	1.64393	0	0
ENSG00000174177	neuron	pcs	preTSS	CTU2	1.51449	0	0
ENSG00000174177	neuron	avgs	preTSS	CTU2	1.27828	0	0
ENSG00000174177	oligo_opc	pcs	preTSS	CTU2	1.14162	0	0
ENSG00000174177	astro	avgs	preTSS	CTU2	1.12108	0	0
ENSG00000174177	oligo_opc	avgs	preTSS	CTU2	0.789503	0	0
ENSG00000174177	endo	pcs	preTSS	CTU2	0.431506	0	0
ENSG00000174177	bulk	avgs	preTSS	CTU2	0.32881	0	0
ENSG00000174177	bulk	pcs	preTSS	CTU2	0.2397	0	0
ENSG00000174177	endo	avgs	preTSS	CTU2	0.168731	0	0
ENSG00000174177	endo	pcs	promoters	CTU2	1.35187	0	0
ENSG00000174177	astro	pcs	promoters	CTU2	1.19845	0	0
ENSG00000174177	oligo_opc	pcs	promoters	CTU2	1.14863	0	0
ENSG00000174177	neuron	avgs	promoters	CTU2	0.584137	0	0
ENSG00000174177	bulk	pcs	promoters	CTU2	0.505208	0	0
ENSG00000174177	neuron	pcs	promoters	CTU2	0.287401	0	0
ENSG00000174177	endo	avgs	promoters	CTU2	0.259686	0	0
ENSG00000174177	oligo_opc	avgs	promoters	CTU2	0.137994	0	0
ENSG00000174177	bulk	avgs	promoters	CTU2	0.106316	0	0
ENSG00000174177	astro	avgs	promoters	CTU2	0.047057	0	0
ENSG00000178531	endo	avgs	full_gene	CTXN1	0.827682	0	0
ENSG00000178531	bulk	avgs	full_gene	CTXN1	0.704857	0	0
ENSG00000178531	neuron	pcs	full_gene	CTXN1	0.527164	0	0
ENSG00000178531	neuron	avgs	full_gene	CTXN1	0.467921	0	0
ENSG00000178531	oligo_opc	avgs	full_gene	CTXN1	0.35194	0	0
ENSG00000178531	astro	pcs	full_gene	CTXN1	0.262891	0	0
ENSG00000178531	oligo_opc	pcs	full_gene	CTXN1	0.191385	0	0
ENSG00000178531	endo	pcs	full_gene	CTXN1	0.120144	0	0
ENSG00000178531	astro	avgs	full_gene	CTXN1	0.084973	0	0
ENSG00000178531	bulk	pcs	full_gene	CTXN1	0.007022	0	0
ENSG00000178531	endo	avgs	gene_body	CTXN1	1.07936	2.372e-06	0
ENSG00000178531	endo	pcs	gene_body	CTXN1	0.964072	0	0
ENSG00000178531	astro	pcs	gene_body	CTXN1	0.942836	0	0
ENSG00000178531	oligo_opc	pcs	gene_body	CTXN1	0.609936	0	0
ENSG00000178531	bulk	pcs	gene_body	CTXN1	0.547412	0	0
ENSG00000178531	astro	avgs	gene_body	CTXN1	0.53559	0	0
ENSG00000178531	neuron	avgs	gene_body	CTXN1	0.509911	0	0
ENSG00000178531	oligo_opc	avgs	gene_body	CTXN1	0.486929	0	0
ENSG00000178531	bulk	avgs	gene_body	CTXN1	0.466995	0	0
ENSG00000178531	neuron	pcs	gene_body	CTXN1	0.455306	0	0
ENSG00000178531	bulk	avgs	preTSS	CTXN1	0.524538	0	0
ENSG00000178531	neuron	pcs	preTSS	CTXN1	0.509473	0	0
ENSG00000178531	endo	avgs	preTSS	CTXN1	0.398965	0	0
ENSG00000178531	astro	pcs	preTSS	CTXN1	0.247479	0	0
ENSG00000178531	neuron	avgs	preTSS	CTXN1	0.239088	0	0
ENSG00000178531	oligo_opc	avgs	preTSS	CTXN1	0.16788	0	0
ENSG00000178531	astro	avgs	preTSS	CTXN1	0.166947	0	0
ENSG00000178531	oligo_opc	pcs	preTSS	CTXN1	0.162345	0	0
ENSG00000178531	endo	pcs	preTSS	CTXN1	0.091336	0	0
ENSG00000178531	bulk	pcs	preTSS	CTXN1	0.016313	0	0
ENSG00000178531	endo	avgs	promoters	CTXN1	0.639426	0	0
ENSG00000178531	endo	pcs	promoters	CTXN1	0.417525	0	0
ENSG00000178531	oligo_opc	avgs	promoters	CTXN1	0.374489	0	0
ENSG00000178531	bulk	avgs	promoters	CTXN1	0.364455	0	0
ENSG00000178531	neuron	pcs	promoters	CTXN1	0.360191	0	0
ENSG00000178531	astro	avgs	promoters	CTXN1	0.248442	0	0
ENSG00000178531	neuron	avgs	promoters	CTXN1	0.058993	0	0
ENSG00000178531	oligo_opc	pcs	promoters	CTXN1	0.043171	0	0
ENSG00000178531	bulk	pcs	promoters	CTXN1	0.034345	0	0
ENSG00000178531	astro	pcs	promoters	CTXN1	0.018154	0	0
ENSG00000233932	endo	avgs	full_gene	CTXN2	1.02596	0	0
ENSG00000233932	oligo_opc	pcs	full_gene	CTXN2	0.894384	0	0
ENSG00000233932	astro	pcs	full_gene	CTXN2	0.800942	0	0
ENSG00000233932	bulk	pcs	full_gene	CTXN2	0.775343	0	0
ENSG00000233932	endo	pcs	full_gene	CTXN2	0.716467	0	0
ENSG00000233932	oligo_opc	avgs	full_gene	CTXN2	0.641792	0	0
ENSG00000233932	neuron	pcs	full_gene	CTXN2	0.548695	0	0
ENSG00000233932	astro	avgs	full_gene	CTXN2	0.544254	0	0
ENSG00000233932	neuron	avgs	full_gene	CTXN2	0.510776	0	0
ENSG00000233932	bulk	avgs	full_gene	CTXN2	0.506417	0	0
ENSG00000233932	endo	avgs	gene_body	CTXN2	1.06629	0	0
ENSG00000233932	oligo_opc	pcs	gene_body	CTXN2	0.917609	0	0
ENSG00000233932	bulk	pcs	gene_body	CTXN2	0.916654	0	0
ENSG00000233932	astro	pcs	gene_body	CTXN2	0.829988	0	0
ENSG00000233932	oligo_opc	avgs	gene_body	CTXN2	0.767194	0	0
ENSG00000233932	bulk	avgs	gene_body	CTXN2	0.706649	0	0
ENSG00000233932	endo	pcs	gene_body	CTXN2	0.69669	0	0
ENSG00000233932	astro	avgs	gene_body	CTXN2	0.61094	0	0
ENSG00000233932	neuron	avgs	gene_body	CTXN2	0.610863	0	0
ENSG00000233932	neuron	pcs	gene_body	CTXN2	0.534832	0	0
ENSG00000233932	neuron	pcs	preTSS	CTXN2	0.558616	0	0
ENSG00000233932	bulk	pcs	preTSS	CTXN2	0.533987	0	0
ENSG00000233932	bulk	avgs	preTSS	CTXN2	0.507147	0	0
ENSG00000233932	oligo_opc	pcs	preTSS	CTXN2	0.411626	0	0
ENSG00000233932	oligo_opc	avgs	preTSS	CTXN2	0.294471	0	0
ENSG00000233932	neuron	avgs	preTSS	CTXN2	0.29282	0	0
ENSG00000233932	astro	pcs	preTSS	CTXN2	0.265004	0	0
ENSG00000233932	astro	avgs	preTSS	CTXN2	0.185471	0	0
ENSG00000233932	endo	pcs	preTSS	CTXN2	0.075447	0	0
ENSG00000233932	endo	avgs	preTSS	CTXN2	0.033608	0	0
ENSG00000233932	neuron	pcs	promoters	CTXN2	0.558616	0	0
ENSG00000233932	bulk	pcs	promoters	CTXN2	0.533987	0	0
ENSG00000233932	bulk	avgs	promoters	CTXN2	0.507147	0	0
ENSG00000233932	oligo_opc	pcs	promoters	CTXN2	0.411626	0	0
ENSG00000233932	oligo_opc	avgs	promoters	CTXN2	0.294471	0	0
ENSG00000233932	neuron	avgs	promoters	CTXN2	0.29282	0	0
ENSG00000233932	astro	pcs	promoters	CTXN2	0.265004	0	0
ENSG00000233932	astro	avgs	promoters	CTXN2	0.185471	0	0
ENSG00000233932	endo	pcs	promoters	CTXN2	0.075447	0	0
ENSG00000233932	endo	avgs	promoters	CTXN2	0.033608	0	0
ENSG00000205279	endo	avgs	full_gene	CTXN3	2.12211	0	0
ENSG00000205279	endo	pcs	full_gene	CTXN3	1.94506	0	0
ENSG00000205279	astro	avgs	full_gene	CTXN3	0.810268	0	0
ENSG00000205279	astro	pcs	full_gene	CTXN3	0.70722	0	0
ENSG00000205279	oligo_opc	pcs	full_gene	CTXN3	0.660685	0	0
ENSG00000205279	neuron	pcs	full_gene	CTXN3	0.628968	0	0
ENSG00000205279	neuron	avgs	full_gene	CTXN3	0.589486	0	0
ENSG00000205279	oligo_opc	avgs	full_gene	CTXN3	0.513626	0	0
ENSG00000205279	bulk	pcs	full_gene	CTXN3	0.395563	0	0
ENSG00000205279	bulk	avgs	full_gene	CTXN3	0.367145	0	0
ENSG00000205279	endo	avgs	gene_body	CTXN3	1.75686	0	0
ENSG00000205279	endo	pcs	gene_body	CTXN3	1.52224	0	0
ENSG00000205279	astro	pcs	gene_body	CTXN3	0.796587	0	0
ENSG00000205279	astro	avgs	gene_body	CTXN3	0.755653	0	0
ENSG00000205279	oligo_opc	pcs	gene_body	CTXN3	0.696083	0	0
ENSG00000205279	neuron	pcs	gene_body	CTXN3	0.596372	0	0
ENSG00000205279	neuron	avgs	gene_body	CTXN3	0.548785	0	0
ENSG00000205279	oligo_opc	avgs	gene_body	CTXN3	0.515433	0	0
ENSG00000205279	bulk	pcs	gene_body	CTXN3	0.427912	0	0
ENSG00000205279	bulk	avgs	gene_body	CTXN3	0.393691	0	0
ENSG00000205279	endo	avgs	preTSS	CTXN3	1.85008	0	0
ENSG00000205279	endo	pcs	preTSS	CTXN3	1.85008	0	0
ENSG00000205279	oligo_opc	avgs	preTSS	CTXN3	0.165347	0	0
ENSG00000205279	oligo_opc	pcs	preTSS	CTXN3	0.165347	0	0
ENSG00000205279	bulk	avgs	preTSS	CTXN3	0.129043	0	0
ENSG00000205279	bulk	pcs	preTSS	CTXN3	0.129043	0	0
ENSG00000205279	neuron	avgs	preTSS	CTXN3	0.070148	0	0
ENSG00000205279	neuron	pcs	preTSS	CTXN3	0.070148	0	0
ENSG00000205279	astro	avgs	preTSS	CTXN3	0.008785	0	0
ENSG00000205279	astro	pcs	preTSS	CTXN3	0.008785	0	0
ENSG00000205279	endo	avgs	promoters	CTXN3	1.85008	0	0
ENSG00000205279	endo	pcs	promoters	CTXN3	1.85008	0	0
ENSG00000205279	oligo_opc	avgs	promoters	CTXN3	0.165347	0	0
ENSG00000205279	oligo_opc	pcs	promoters	CTXN3	0.165347	0	0
ENSG00000205279	bulk	avgs	promoters	CTXN3	0.129043	0	0
ENSG00000205279	bulk	pcs	promoters	CTXN3	0.129043	0	0
ENSG00000205279	neuron	avgs	promoters	CTXN3	0.070148	0	0
ENSG00000205279	neuron	pcs	promoters	CTXN3	0.070148	0	0
ENSG00000205279	astro	avgs	promoters	CTXN3	0.008785	0	0
ENSG00000205279	astro	pcs	promoters	CTXN3	0.008785	0	0
ENSG00000259417	oligo_opc	avgs	full_gene	CTXND1	1.5932	0	0
ENSG00000259417	bulk	avgs	full_gene	CTXND1	1.53592	0	0
ENSG00000259417	oligo_opc	pcs	full_gene	CTXND1	1.42303	0	0
ENSG00000259417	endo	pcs	full_gene	CTXND1	1.36947	0	0
ENSG00000259417	astro	avgs	full_gene	CTXND1	1.28174	0	0
ENSG00000259417	neuron	pcs	full_gene	CTXND1	1.28081	0	0
ENSG00000259417	bulk	pcs	full_gene	CTXND1	1.27303	0	0
ENSG00000259417	endo	avgs	full_gene	CTXND1	1.24372	0	0
ENSG00000259417	neuron	avgs	full_gene	CTXND1	1.22931	0	0
ENSG00000259417	astro	pcs	full_gene	CTXND1	0.923818	0	0
ENSG00000259417	oligo_opc	avgs	gene_body	CTXND1	1.64814	0	0
ENSG00000259417	bulk	avgs	gene_body	CTXND1	1.60213	0	0
ENSG00000259417	endo	avgs	gene_body	CTXND1	1.5675	0	0
ENSG00000259417	oligo_opc	pcs	gene_body	CTXND1	1.42033	0	0
ENSG00000259417	neuron	avgs	gene_body	CTXND1	1.40818	0	0
ENSG00000259417	endo	pcs	gene_body	CTXND1	1.39202	0	0
ENSG00000259417	astro	avgs	gene_body	CTXND1	1.29169	0	0
ENSG00000259417	neuron	pcs	gene_body	CTXND1	1.2801	0	0
ENSG00000259417	bulk	pcs	gene_body	CTXND1	1.27583	0	0
ENSG00000259417	astro	pcs	gene_body	CTXND1	0.918405	0	0
ENSG00000259417	endo	avgs	preTSS	CTXND1	0.893493	0	0
ENSG00000259417	neuron	avgs	preTSS	CTXND1	0.646228	0	0
ENSG00000259417	astro	pcs	preTSS	CTXND1	0.612325	0	0
ENSG00000259417	bulk	pcs	preTSS	CTXND1	0.591245	0	0
ENSG00000259417	oligo_opc	pcs	preTSS	CTXND1	0.513774	0	0
ENSG00000259417	endo	pcs	preTSS	CTXND1	0.413829	0	0
ENSG00000259417	neuron	pcs	preTSS	CTXND1	0.377652	0	0
ENSG00000259417	bulk	avgs	preTSS	CTXND1	0.165854	0	0
ENSG00000259417	oligo_opc	avgs	preTSS	CTXND1	0.085929	0	0
ENSG00000259417	astro	avgs	preTSS	CTXND1	0.039278	0	0
ENSG00000259417	endo	avgs	promoters	CTXND1	1.15557	0	0
ENSG00000259417	endo	pcs	promoters	CTXND1	1.15557	0	0
ENSG00000259417	astro	avgs	promoters	CTXND1	0.883046	0	0
ENSG00000259417	astro	pcs	promoters	CTXND1	0.883046	0	0
ENSG00000259417	bulk	avgs	promoters	CTXND1	0.644489	0	0
ENSG00000259417	bulk	pcs	promoters	CTXND1	0.644489	0	0
ENSG00000259417	oligo_opc	avgs	promoters	CTXND1	0.611539	0	0
ENSG00000259417	oligo_opc	pcs	promoters	CTXND1	0.611539	0	0
ENSG00000259417	neuron	avgs	promoters	CTXND1	0.587154	0	0
ENSG00000259417	neuron	pcs	promoters	CTXND1	0.587154	0	0
ENSG00000283324	neuron	avgs	full_gene	CTXND2	1.51737	0	0
ENSG00000283324	neuron	pcs	full_gene	CTXND2	1.51737	0	0
ENSG00000283324	bulk	avgs	full_gene	CTXND2	0.814139	0	0
ENSG00000283324	bulk	pcs	full_gene	CTXND2	0.814139	0	0
ENSG00000283324	endo	avgs	full_gene	CTXND2	0.655146	0	0
ENSG00000283324	endo	pcs	full_gene	CTXND2	0.655146	0	0
ENSG00000283324	oligo_opc	avgs	full_gene	CTXND2	0.505486	0	0
ENSG00000283324	oligo_opc	pcs	full_gene	CTXND2	0.505486	0	0
ENSG00000283324	astro	avgs	full_gene	CTXND2	0.183616	0	0
ENSG00000283324	astro	pcs	full_gene	CTXND2	0.183616	0	0
ENSG00000283324	neuron	avgs	gene_body	CTXND2	1.51737	0	0
ENSG00000283324	neuron	pcs	gene_body	CTXND2	1.51737	0	0
ENSG00000283324	bulk	avgs	gene_body	CTXND2	0.814139	0	0
ENSG00000283324	bulk	pcs	gene_body	CTXND2	0.814139	0	0
ENSG00000283324	endo	avgs	gene_body	CTXND2	0.655146	0	0
ENSG00000283324	endo	pcs	gene_body	CTXND2	0.655146	0	0
ENSG00000283324	oligo_opc	avgs	gene_body	CTXND2	0.505486	0	0
ENSG00000283324	oligo_opc	pcs	gene_body	CTXND2	0.505486	0	0
ENSG00000283324	astro	avgs	gene_body	CTXND2	0.183616	0	0
ENSG00000283324	astro	pcs	gene_body	CTXND2	0.183616	0	0
ENSG00000107611	neuron	avgs	full_gene	CUBN	1.88225	0	0
ENSG00000107611	astro	avgs	full_gene	CUBN	1.6731	0	0
ENSG00000107611	astro	pcs	full_gene	CUBN	0.96512	0	0
ENSG00000107611	bulk	avgs	full_gene	CUBN	0.5946	0	0
ENSG00000107611	bulk	pcs	full_gene	CUBN	0.46318	0	0
ENSG00000107611	neuron	pcs	full_gene	CUBN	0.46318	0	0
ENSG00000107611	oligo_opc	pcs	full_gene	CUBN	0.46318	0	0
ENSG00000107611	endo	avgs	full_gene	CUBN	0.252447	0	0
ENSG00000107611	oligo_opc	avgs	full_gene	CUBN	0.252447	0	0
ENSG00000107611	endo	pcs	full_gene	CUBN	0.036449	0	0
ENSG00000107611	astro	avgs	gene_body	CUBN	1.6731	0	0
ENSG00000107611	astro	pcs	gene_body	CUBN	0.96512	0	0
ENSG00000107611	bulk	pcs	gene_body	CUBN	0.46318	0	0
ENSG00000107611	neuron	pcs	gene_body	CUBN	0.46318	0	0
ENSG00000107611	oligo_opc	pcs	gene_body	CUBN	0.46318	0	0
ENSG00000107611	oligo_opc	avgs	gene_body	CUBN	0.439306	0	0
ENSG00000107611	bulk	avgs	gene_body	CUBN	0.266135	0	0
ENSG00000107611	endo	avgs	gene_body	CUBN	0.036449	0	0
ENSG00000107611	endo	pcs	gene_body	CUBN	0.036449	0	0
ENSG00000107611	neuron	avgs	gene_body	CUBN	0.036449	0	0
ENSG00000107611	bulk	pcs	preTSS	CUBN	1.74041	0	0
ENSG00000107611	endo	avgs	preTSS	CUBN	1.74041	0	0
ENSG00000107611	endo	pcs	preTSS	CUBN	1.74041	0	0
ENSG00000107611	astro	avgs	preTSS	CUBN	0.249903	0	0
ENSG00000107611	astro	pcs	preTSS	CUBN	0.249903	0	0
ENSG00000107611	bulk	avgs	preTSS	CUBN	0.249903	0	0
ENSG00000107611	neuron	avgs	preTSS	CUBN	0.249903	0	0
ENSG00000107611	neuron	pcs	preTSS	CUBN	0.249903	0	0
ENSG00000107611	oligo_opc	avgs	preTSS	CUBN	0.249903	0	0
ENSG00000107611	oligo_opc	pcs	preTSS	CUBN	0.249903	0	0
ENSG00000107611	bulk	pcs	promoters	CUBN	1.74041	0	0
ENSG00000107611	endo	avgs	promoters	CUBN	1.74041	0	0
ENSG00000107611	endo	pcs	promoters	CUBN	1.74041	0	0
ENSG00000107611	astro	avgs	promoters	CUBN	0.249903	0	0
ENSG00000107611	astro	pcs	promoters	CUBN	0.249903	0	0
ENSG00000107611	bulk	avgs	promoters	CUBN	0.249903	0	0
ENSG00000107611	neuron	avgs	promoters	CUBN	0.249903	0	0
ENSG00000107611	neuron	pcs	promoters	CUBN	0.249903	0	0
ENSG00000107611	oligo_opc	avgs	promoters	CUBN	0.249903	0	0
ENSG00000107611	oligo_opc	pcs	promoters	CUBN	0.249903	0	0
ENSG00000180891	astro	pcs	full_gene	CUEDC1	2.63601	0	0
ENSG00000180891	oligo_opc	pcs	full_gene	CUEDC1	2.27184	0	0
ENSG00000180891	astro	avgs	full_gene	CUEDC1	2.14938	0	0
ENSG00000180891	endo	avgs	full_gene	CUEDC1	1.85331	0	0
ENSG00000180891	bulk	avgs	full_gene	CUEDC1	1.77549	0	0
ENSG00000180891	oligo_opc	avgs	full_gene	CUEDC1	1.73012	0	0
ENSG00000180891	endo	pcs	full_gene	CUEDC1	1.62739	0	0
ENSG00000180891	bulk	pcs	full_gene	CUEDC1	1.54269	0	0
ENSG00000180891	neuron	pcs	full_gene	CUEDC1	1.50093	0	0
ENSG00000180891	neuron	avgs	full_gene	CUEDC1	1.40564	0	0
ENSG00000180891	astro	pcs	gene_body	CUEDC1	2.67948	0	0
ENSG00000180891	oligo_opc	pcs	gene_body	CUEDC1	2.4928	0	0
ENSG00000180891	astro	avgs	gene_body	CUEDC1	2.46758	0	0
ENSG00000180891	endo	avgs	gene_body	CUEDC1	2.16387	0	0
ENSG00000180891	bulk	pcs	gene_body	CUEDC1	2.01079	0	0
ENSG00000180891	oligo_opc	avgs	gene_body	CUEDC1	1.95246	0	0
ENSG00000180891	bulk	avgs	gene_body	CUEDC1	1.89873	0	0
ENSG00000180891	neuron	avgs	gene_body	CUEDC1	1.655	0	0
ENSG00000180891	endo	pcs	gene_body	CUEDC1	1.65195	0	0
ENSG00000180891	neuron	pcs	gene_body	CUEDC1	1.55736	0	0
ENSG00000180891	astro	pcs	preTSS	CUEDC1	3.71209	0	0
ENSG00000180891	neuron	pcs	preTSS	CUEDC1	2.54266	0	0
ENSG00000180891	endo	pcs	preTSS	CUEDC1	2.43432	0	0
ENSG00000180891	oligo_opc	pcs	preTSS	CUEDC1	2.41676	0	0
ENSG00000180891	astro	avgs	preTSS	CUEDC1	1.76507	0	0
ENSG00000180891	bulk	pcs	preTSS	CUEDC1	1.09291	0	0
ENSG00000180891	oligo_opc	avgs	preTSS	CUEDC1	0.676951	0	0
ENSG00000180891	neuron	avgs	preTSS	CUEDC1	0.577838	0	0
ENSG00000180891	endo	avgs	preTSS	CUEDC1	0.191859	0	0
ENSG00000180891	bulk	avgs	preTSS	CUEDC1	0.036031	0	0
ENSG00000180891	astro	pcs	promoters	CUEDC1	2.08903	0	0
ENSG00000180891	oligo_opc	pcs	promoters	CUEDC1	1.82558	0	0
ENSG00000180891	neuron	pcs	promoters	CUEDC1	1.49862	0	0
ENSG00000180891	endo	pcs	promoters	CUEDC1	0.73326	0	0
ENSG00000180891	bulk	pcs	promoters	CUEDC1	0.714882	0	0
ENSG00000180891	astro	avgs	promoters	CUEDC1	0.69361	0	0
ENSG00000180891	endo	avgs	promoters	CUEDC1	0.513785	0	0
ENSG00000180891	neuron	avgs	promoters	CUEDC1	0.380408	0	0
ENSG00000180891	oligo_opc	avgs	promoters	CUEDC1	0.276245	0	0
ENSG00000180891	bulk	avgs	promoters	CUEDC1	0.064579	0	0
ENSG00000107874	endo	pcs	full_gene	CUEDC2	1.14904	0	0
ENSG00000107874	neuron	pcs	full_gene	CUEDC2	0.472407	0	0
ENSG00000107874	neuron	avgs	full_gene	CUEDC2	0.311441	0	0
ENSG00000107874	endo	avgs	full_gene	CUEDC2	0.269392	0	0
ENSG00000107874	astro	pcs	full_gene	CUEDC2	0.158562	0	0
ENSG00000107874	bulk	pcs	full_gene	CUEDC2	0.158562	0	0
ENSG00000107874	oligo_opc	pcs	full_gene	CUEDC2	0.158562	0	0
ENSG00000107874	astro	avgs	full_gene	CUEDC2	0.02018	0	0
ENSG00000107874	bulk	avgs	full_gene	CUEDC2	0.02018	0	0
ENSG00000107874	oligo_opc	avgs	full_gene	CUEDC2	0.02018	0	0
ENSG00000107874	astro	avgs	gene_body	CUEDC2	1.81862	0	0
ENSG00000107874	bulk	pcs	gene_body	CUEDC2	0.984779	0	0
ENSG00000107874	oligo_opc	pcs	gene_body	CUEDC2	0.908303	0	0
ENSG00000107874	bulk	avgs	gene_body	CUEDC2	0.860159	0	0
ENSG00000107874	endo	avgs	gene_body	CUEDC2	0.84662	0	0
ENSG00000107874	neuron	avgs	gene_body	CUEDC2	0.84662	0	0
ENSG00000107874	oligo_opc	avgs	gene_body	CUEDC2	0.84662	0	0
ENSG00000107874	neuron	pcs	gene_body	CUEDC2	0.760917	0	0
ENSG00000107874	astro	pcs	gene_body	CUEDC2	0.36631	0	0
ENSG00000107874	endo	pcs	gene_body	CUEDC2	0.36631	0	0
ENSG00000107874	endo	pcs	preTSS	CUEDC2	1.14904	0	0
ENSG00000107874	neuron	avgs	preTSS	CUEDC2	0.311441	0	0
ENSG00000107874	endo	avgs	preTSS	CUEDC2	0.269392	0	0
ENSG00000107874	neuron	pcs	preTSS	CUEDC2	0.226706	0	0
ENSG00000107874	astro	pcs	preTSS	CUEDC2	0.158562	0	0
ENSG00000107874	bulk	pcs	preTSS	CUEDC2	0.158562	0	0
ENSG00000107874	oligo_opc	pcs	preTSS	CUEDC2	0.158562	0	0
ENSG00000107874	astro	avgs	preTSS	CUEDC2	0.02018	0	0
ENSG00000107874	bulk	avgs	preTSS	CUEDC2	0.02018	0	0
ENSG00000107874	oligo_opc	avgs	preTSS	CUEDC2	0.02018	0	0
ENSG00000107874	astro	pcs	promoters	CUEDC2	2.10686	0	0
ENSG00000107874	oligo_opc	pcs	promoters	CUEDC2	1.82259	0	0
ENSG00000107874	bulk	pcs	promoters	CUEDC2	1.48857	0	0
ENSG00000107874	endo	pcs	promoters	CUEDC2	1.31299	0	0
ENSG00000107874	bulk	avgs	promoters	CUEDC2	1.03256	0	0
ENSG00000107874	endo	avgs	promoters	CUEDC2	1.03256	0	0
ENSG00000107874	neuron	avgs	promoters	CUEDC2	1.03256	0	0
ENSG00000107874	neuron	pcs	promoters	CUEDC2	0.862091	0	0
ENSG00000107874	oligo_opc	avgs	promoters	CUEDC2	0.263342	0	0
ENSG00000107874	astro	avgs	promoters	CUEDC2	0.198061	0	0
ENSG00000055130	astro	avgs	full_gene	CUL1	1.96797	0	0
ENSG00000055130	bulk	avgs	full_gene	CUL1	1.65454	0	0
ENSG00000055130	oligo_opc	avgs	full_gene	CUL1	1.65454	0	0
ENSG00000055130	bulk	pcs	full_gene	CUL1	1.58239	0	0
ENSG00000055130	endo	pcs	full_gene	CUL1	1.58239	0	0
ENSG00000055130	oligo_opc	pcs	full_gene	CUL1	1.58239	0	0
ENSG00000055130	neuron	avgs	full_gene	CUL1	0.932463	0	0
ENSG00000055130	astro	pcs	full_gene	CUL1	0.202231	0	0
ENSG00000055130	endo	avgs	full_gene	CUL1	0.196338	0	0
ENSG00000055130	neuron	pcs	full_gene	CUL1	0.196292	0	0
ENSG00000055130	astro	pcs	gene_body	CUL1	1.65454	0	0
ENSG00000055130	bulk	pcs	gene_body	CUL1	1.58239	0	0
ENSG00000055130	endo	pcs	gene_body	CUL1	1.58239	0	0
ENSG00000055130	oligo_opc	pcs	gene_body	CUL1	1.58239	0	0
ENSG00000055130	astro	avgs	gene_body	CUL1	0.321139	0	0
ENSG00000055130	bulk	avgs	gene_body	CUL1	0.196338	0	0
ENSG00000055130	endo	avgs	gene_body	CUL1	0.196338	0	0
ENSG00000055130	oligo_opc	avgs	gene_body	CUL1	0.196338	0	0
ENSG00000055130	neuron	pcs	gene_body	CUL1	0.196292	0	0
ENSG00000055130	neuron	avgs	gene_body	CUL1	0.021573	0	0
ENSG00000055130	endo	avgs	preTSS	CUL1	1.87393	0	0
ENSG00000055130	endo	pcs	preTSS	CUL1	1.87393	0	0
ENSG00000055130	bulk	pcs	preTSS	CUL1	1.31238	0	0
ENSG00000055130	neuron	avgs	preTSS	CUL1	0.967266	0	0
ENSG00000055130	astro	avgs	preTSS	CUL1	0.7159	0	0
ENSG00000055130	astro	pcs	preTSS	CUL1	0.7159	0	0
ENSG00000055130	bulk	avgs	preTSS	CUL1	0.7159	0	0
ENSG00000055130	neuron	pcs	preTSS	CUL1	0.591841	0	0
ENSG00000055130	oligo_opc	avgs	preTSS	CUL1	0.330335	0	0
ENSG00000055130	oligo_opc	pcs	preTSS	CUL1	0.330335	0	0
ENSG00000055130	endo	avgs	promoters	CUL1	1.87393	0	0
ENSG00000055130	endo	pcs	promoters	CUL1	1.87393	0	0
ENSG00000055130	bulk	pcs	promoters	CUL1	1.31238	0	0
ENSG00000055130	neuron	avgs	promoters	CUL1	0.967266	0	0
ENSG00000055130	astro	avgs	promoters	CUL1	0.7159	0	0
ENSG00000055130	astro	pcs	promoters	CUL1	0.7159	0	0
ENSG00000055130	bulk	avgs	promoters	CUL1	0.7159	0	0
ENSG00000055130	neuron	pcs	promoters	CUL1	0.591841	0	0
ENSG00000055130	oligo_opc	avgs	promoters	CUL1	0.330335	0	0
ENSG00000055130	oligo_opc	pcs	promoters	CUL1	0.330335	0	0
ENSG00000108094	endo	pcs	full_gene	CUL2	1.43375	0	0
ENSG00000108094	astro	pcs	full_gene	CUL2	1.25	0	0
ENSG00000108094	oligo_opc	pcs	full_gene	CUL2	1.25	0	0
ENSG00000108094	bulk	avgs	full_gene	CUL2	1.19759	0	0
ENSG00000108094	oligo_opc	avgs	full_gene	CUL2	1.17742	0	0
ENSG00000108094	neuron	avgs	full_gene	CUL2	0.915802	0	0
ENSG00000108094	neuron	pcs	full_gene	CUL2	0.825396	0	0
ENSG00000108094	astro	avgs	full_gene	CUL2	0.778717	0	0
ENSG00000108094	bulk	pcs	full_gene	CUL2	0.236118	0	0
ENSG00000108094	endo	avgs	full_gene	CUL2	0.176952	0	0
ENSG00000108094	endo	avgs	gene_body	CUL2	2.31381	0	0
ENSG00000108094	neuron	avgs	gene_body	CUL2	2.31381	0	0
ENSG00000108094	astro	avgs	gene_body	CUL2	1.17094	0	0
ENSG00000108094	bulk	avgs	gene_body	CUL2	1.17094	0	0
ENSG00000108094	bulk	pcs	gene_body	CUL2	1.17094	0	0
ENSG00000108094	endo	pcs	gene_body	CUL2	1.17094	0	0
ENSG00000108094	neuron	pcs	gene_body	CUL2	1.17094	0	0
ENSG00000108094	oligo_opc	avgs	gene_body	CUL2	1.17094	0	0
ENSG00000108094	oligo_opc	pcs	gene_body	CUL2	1.17094	0	0
ENSG00000108094	astro	pcs	gene_body	CUL2	0.226965	0	0
ENSG00000108094	neuron	avgs	preTSS	CUL2	1.12307	0	0
ENSG00000108094	bulk	pcs	preTSS	CUL2	0.955866	0	0
ENSG00000108094	endo	pcs	preTSS	CUL2	0.955866	0	0
ENSG00000108094	neuron	pcs	preTSS	CUL2	0.815337	0	0
ENSG00000108094	astro	avgs	preTSS	CUL2	0.688769	0	0
ENSG00000108094	bulk	avgs	preTSS	CUL2	0.688769	0	0
ENSG00000108094	endo	avgs	preTSS	CUL2	0.688769	0	0
ENSG00000108094	oligo_opc	avgs	preTSS	CUL2	0.688769	0	0
ENSG00000108094	oligo_opc	pcs	preTSS	CUL2	0.672416	0	0
ENSG00000108094	astro	pcs	preTSS	CUL2	0.300835	0	0
ENSG00000108094	neuron	avgs	promoters	CUL2	1.12307	0	0
ENSG00000108094	bulk	pcs	promoters	CUL2	0.955866	0	0
ENSG00000108094	endo	pcs	promoters	CUL2	0.955866	0	0
ENSG00000108094	astro	avgs	promoters	CUL2	0.728128	0	0
ENSG00000108094	astro	pcs	promoters	CUL2	0.41132	0	0
ENSG00000108094	endo	avgs	promoters	CUL2	0.317564	0	0
ENSG00000108094	bulk	avgs	promoters	CUL2	0.300835	0	0
ENSG00000108094	oligo_opc	avgs	promoters	CUL2	0.300835	0	0
ENSG00000108094	neuron	pcs	promoters	CUL2	0.111301	0	0
ENSG00000108094	oligo_opc	pcs	promoters	CUL2	0.111301	0	0
ENSG00000036257	endo	avgs	full_gene	CUL3	1.62847	0	0
ENSG00000036257	bulk	avgs	full_gene	CUL3	1.5335	0	0
ENSG00000036257	oligo_opc	avgs	full_gene	CUL3	1.47418	0	0
ENSG00000036257	neuron	avgs	full_gene	CUL3	0.97118	0	0
ENSG00000036257	endo	pcs	full_gene	CUL3	0.784552	0	0
ENSG00000036257	astro	avgs	full_gene	CUL3	0.784374	0	0
ENSG00000036257	neuron	pcs	full_gene	CUL3	0.66413	0	0
ENSG00000036257	bulk	pcs	full_gene	CUL3	0.48654	0	0
ENSG00000036257	oligo_opc	pcs	full_gene	CUL3	0.482326	0	0
ENSG00000036257	astro	pcs	full_gene	CUL3	0.441819	0	0
ENSG00000036257	neuron	avgs	gene_body	CUL3	1.51112	0	0
ENSG00000036257	endo	avgs	gene_body	CUL3	1.10151	0	0
ENSG00000036257	oligo_opc	avgs	gene_body	CUL3	0.963901	0	0
ENSG00000036257	bulk	avgs	gene_body	CUL3	0.931252	0	0
ENSG00000036257	endo	pcs	gene_body	CUL3	0.84163	0	0
ENSG00000036257	neuron	pcs	gene_body	CUL3	0.822653	0	0
ENSG00000036257	bulk	pcs	gene_body	CUL3	0.552798	0	0
ENSG00000036257	oligo_opc	pcs	gene_body	CUL3	0.437605	0	0
ENSG00000036257	astro	pcs	gene_body	CUL3	0.342068	0	0
ENSG00000036257	astro	avgs	gene_body	CUL3	0.269448	0	0
ENSG00000036257	bulk	avgs	preTSS	CUL3	1.64678	0	0
ENSG00000036257	oligo_opc	avgs	preTSS	CUL3	1.55079	0	0
ENSG00000036257	endo	avgs	preTSS	CUL3	1.41521	0	0
ENSG00000036257	astro	avgs	preTSS	CUL3	1.21366	0	0
ENSG00000036257	endo	pcs	preTSS	CUL3	0.850459	0	0
ENSG00000036257	oligo_opc	pcs	preTSS	CUL3	0.547874	0	0
ENSG00000036257	neuron	avgs	preTSS	CUL3	0.470061	0	0
ENSG00000036257	neuron	pcs	preTSS	CUL3	0.27845	0	0
ENSG00000036257	astro	pcs	preTSS	CUL3	0.242219	0	0
ENSG00000036257	bulk	pcs	preTSS	CUL3	0.150015	0	0
ENSG00000036257	astro	avgs	promoters	CUL3	2.28852	0	0
ENSG00000036257	oligo_opc	avgs	promoters	CUL3	1.97259	0	0
ENSG00000036257	bulk	avgs	promoters	CUL3	1.84807	0	0
ENSG00000036257	endo	avgs	promoters	CUL3	1.05296	0	0
ENSG00000036257	endo	pcs	promoters	CUL3	0.778187	0	0
ENSG00000036257	oligo_opc	pcs	promoters	CUL3	0.68704	0	0
ENSG00000036257	astro	pcs	promoters	CUL3	0.404236	0	0
ENSG00000036257	bulk	pcs	promoters	CUL3	0.374397	0	0
ENSG00000036257	neuron	pcs	promoters	CUL3	0.3433	0	0
ENSG00000036257	neuron	avgs	promoters	CUL3	0.015974	0	0
ENSG00000139842	neuron	pcs	full_gene	CUL4A	0.759333	0	0
ENSG00000139842	endo	pcs	full_gene	CUL4A	0.702968	0	0
ENSG00000139842	endo	avgs	full_gene	CUL4A	0.479406	0	0
ENSG00000139842	neuron	avgs	full_gene	CUL4A	0.351281	0	0
ENSG00000139842	astro	avgs	full_gene	CUL4A	0.331131	0	0
ENSG00000139842	oligo_opc	avgs	full_gene	CUL4A	0.219789	0	0
ENSG00000139842	astro	pcs	full_gene	CUL4A	0.160121	0	0
ENSG00000139842	bulk	pcs	full_gene	CUL4A	0.134133	0	0
ENSG00000139842	bulk	avgs	full_gene	CUL4A	0.115307	0	0
ENSG00000139842	oligo_opc	pcs	full_gene	CUL4A	0.025656	0	0
ENSG00000139842	neuron	pcs	gene_body	CUL4A	1.07017	0	0
ENSG00000139842	neuron	avgs	gene_body	CUL4A	0.873266	0	0
ENSG00000139842	endo	pcs	gene_body	CUL4A	0.851587	0	0
ENSG00000139842	astro	pcs	gene_body	CUL4A	0.688757	0	0
ENSG00000139842	endo	avgs	gene_body	CUL4A	0.610123	0	0
ENSG00000139842	oligo_opc	pcs	gene_body	CUL4A	0.378263	0	0
ENSG00000139842	bulk	pcs	gene_body	CUL4A	0.371986	0	0
ENSG00000139842	oligo_opc	avgs	gene_body	CUL4A	0.285849	0	0
ENSG00000139842	bulk	avgs	gene_body	CUL4A	0.240698	0	0
ENSG00000139842	astro	avgs	gene_body	CUL4A	0.076582	0	0
ENSG00000139842	endo	avgs	preTSS	CUL4A	1.03331	0	0
ENSG00000139842	astro	pcs	preTSS	CUL4A	0.833949	0	0
ENSG00000139842	neuron	pcs	preTSS	CUL4A	0.661917	0	0
ENSG00000139842	oligo_opc	avgs	preTSS	CUL4A	0.655312	0	0
ENSG00000139842	astro	avgs	preTSS	CUL4A	0.582097	0	0
ENSG00000139842	bulk	avgs	preTSS	CUL4A	0.48398	0	0
ENSG00000139842	bulk	pcs	preTSS	CUL4A	0.483265	0	0
ENSG00000139842	oligo_opc	pcs	preTSS	CUL4A	0.323991	0	0
ENSG00000139842	neuron	avgs	preTSS	CUL4A	0.323079	0	0
ENSG00000139842	endo	pcs	preTSS	CUL4A	0.150435	0	0
ENSG00000139842	endo	avgs	promoters	CUL4A	1.1962	0	0
ENSG00000139842	astro	pcs	promoters	CUL4A	0.991174	0	0
ENSG00000139842	neuron	pcs	promoters	CUL4A	0.889987	0	0
ENSG00000139842	bulk	pcs	promoters	CUL4A	0.712973	0	0
ENSG00000139842	oligo_opc	avgs	promoters	CUL4A	0.631906	0	0
ENSG00000139842	bulk	avgs	promoters	CUL4A	0.532016	0	0
ENSG00000139842	oligo_opc	pcs	promoters	CUL4A	0.427393	0	0
ENSG00000139842	astro	avgs	promoters	CUL4A	0.397486	0	0
ENSG00000139842	neuron	avgs	promoters	CUL4A	0.284261	0	0
ENSG00000139842	endo	pcs	promoters	CUL4A	0.210576	0	0
ENSG00000166266	oligo_opc	avgs	full_gene	CUL5	1.7728	6.937e-05	0
ENSG00000166266	endo	pcs	full_gene	CUL5	1.91677	0	0
ENSG00000166266	bulk	avgs	full_gene	CUL5	1.79896	0	0
ENSG00000166266	astro	avgs	full_gene	CUL5	1.62239	0	0
ENSG00000166266	oligo_opc	pcs	full_gene	CUL5	1.39732	0	0
ENSG00000166266	neuron	avgs	full_gene	CUL5	1.33876	0	0
ENSG00000166266	endo	avgs	full_gene	CUL5	1.30953	0	0
ENSG00000166266	neuron	pcs	full_gene	CUL5	1.01044	0	0
ENSG00000166266	bulk	pcs	full_gene	CUL5	0.936502	0	0
ENSG00000166266	astro	pcs	full_gene	CUL5	0.819819	0	0
ENSG00000166266	bulk	pcs	gene_body	CUL5	1.27305	8.572e-05	0
ENSG00000166266	oligo_opc	avgs	gene_body	CUL5	1.36819	6.029e-05	0
ENSG00000166266	bulk	avgs	gene_body	CUL5	1.32337	5.724e-05	0
ENSG00000166266	neuron	pcs	gene_body	CUL5	1.23417	2.105e-05	0
ENSG00000166266	endo	pcs	gene_body	CUL5	1.61722	9.626e-06	0
ENSG00000166266	neuron	avgs	gene_body	CUL5	0.859657	8.259e-06	0
ENSG00000166266	astro	avgs	gene_body	CUL5	1.20535	3.285e-06	0
ENSG00000166266	oligo_opc	pcs	gene_body	CUL5	2.81561	0	0
ENSG00000166266	astro	pcs	gene_body	CUL5	1.85056	0	0
ENSG00000166266	endo	avgs	gene_body	CUL5	0.51259	0	0
ENSG00000166266	endo	avgs	preTSS	CUL5	1.93844	0.0001761	0
ENSG00000166266	oligo_opc	avgs	preTSS	CUL5	1.43497	2.077e-05	0
ENSG00000166266	endo	pcs	preTSS	CUL5	1.63383	1.715e-05	0
ENSG00000166266	bulk	avgs	preTSS	CUL5	1.42348	7.325e-06	0
ENSG00000166266	astro	avgs	preTSS	CUL5	1.6815	6.482e-06	0
ENSG00000166266	oligo_opc	pcs	preTSS	CUL5	0.318945	8.171e-07	0
ENSG00000166266	neuron	avgs	preTSS	CUL5	1.44916	0	0
ENSG00000166266	bulk	pcs	preTSS	CUL5	0.486457	0	0
ENSG00000166266	astro	pcs	preTSS	CUL5	0.360956	0	0
ENSG00000166266	neuron	pcs	preTSS	CUL5	0.070689	0	0
ENSG00000166266	endo	pcs	promoters	CUL5	1.63383	9.338e-06	0
ENSG00000166266	endo	avgs	promoters	CUL5	1.93844	4.37e-06	0
ENSG00000166266	oligo_opc	avgs	promoters	CUL5	1.43497	4.243e-06	0
ENSG00000166266	bulk	avgs	promoters	CUL5	1.42348	4.038e-06	0
ENSG00000166266	oligo_opc	pcs	promoters	CUL5	0.318945	1.317e-06	0
ENSG00000166266	astro	avgs	promoters	CUL5	1.6815	0	0
ENSG00000166266	neuron	avgs	promoters	CUL5	1.44916	0	0
ENSG00000166266	bulk	pcs	promoters	CUL5	0.486457	0	0
ENSG00000166266	astro	pcs	promoters	CUL5	0.360956	0	0
ENSG00000166266	neuron	pcs	promoters	CUL5	0.070689	0	0
ENSG00000044090	bulk	avgs	full_gene	CUL7	1.74446	0	0
ENSG00000044090	astro	avgs	full_gene	CUL7	1.65822	0	0
ENSG00000044090	oligo_opc	avgs	full_gene	CUL7	1.61319	0	0
ENSG00000044090	astro	pcs	full_gene	CUL7	1.495	0	0
ENSG00000044090	bulk	pcs	full_gene	CUL7	1.30157	0	0
ENSG00000044090	oligo_opc	pcs	full_gene	CUL7	1.20351	0	0
ENSG00000044090	endo	pcs	full_gene	CUL7	1.04096	0	0
ENSG00000044090	endo	avgs	full_gene	CUL7	1.02212	0	0
ENSG00000044090	neuron	avgs	full_gene	CUL7	0.837901	0	0
ENSG00000044090	neuron	pcs	full_gene	CUL7	0.638183	0	0
ENSG00000044090	endo	avgs	gene_body	CUL7	1.07173	0	0
ENSG00000044090	oligo_opc	avgs	gene_body	CUL7	0.529821	0	0
ENSG00000044090	endo	pcs	gene_body	CUL7	0.515029	0	0
ENSG00000044090	neuron	avgs	gene_body	CUL7	0.476329	0	0
ENSG00000044090	bulk	avgs	gene_body	CUL7	0.472515	0	0
ENSG00000044090	astro	avgs	gene_body	CUL7	0.401597	0	0
ENSG00000044090	oligo_opc	pcs	gene_body	CUL7	0.260749	0	0
ENSG00000044090	bulk	pcs	gene_body	CUL7	0.237022	0	0
ENSG00000044090	astro	pcs	gene_body	CUL7	0.221564	0	0
ENSG00000044090	neuron	pcs	gene_body	CUL7	0.095359	0	0
ENSG00000044090	bulk	avgs	preTSS	CUL7	2.01797	0	0
ENSG00000044090	oligo_opc	avgs	preTSS	CUL7	1.91318	0	0
ENSG00000044090	astro	avgs	preTSS	CUL7	1.82758	0	0
ENSG00000044090	endo	avgs	preTSS	CUL7	1.57009	0	0
ENSG00000044090	astro	pcs	preTSS	CUL7	1.50144	0	0
ENSG00000044090	bulk	pcs	preTSS	CUL7	1.29998	0	0
ENSG00000044090	oligo_opc	pcs	preTSS	CUL7	1.2242	0	0
ENSG00000044090	neuron	avgs	preTSS	CUL7	1.15496	0	0
ENSG00000044090	endo	pcs	preTSS	CUL7	1.02721	0	0
ENSG00000044090	neuron	pcs	preTSS	CUL7	0.733745	0	0
ENSG00000044090	bulk	avgs	promoters	CUL7	2.06006	0	0
ENSG00000044090	astro	avgs	promoters	CUL7	1.96669	0	0
ENSG00000044090	oligo_opc	avgs	promoters	CUL7	1.8824	0	0
ENSG00000044090	endo	avgs	promoters	CUL7	1.62277	0	0
ENSG00000044090	astro	pcs	promoters	CUL7	1.48139	0	0
ENSG00000044090	neuron	avgs	promoters	CUL7	1.30627	0	0
ENSG00000044090	bulk	pcs	promoters	CUL7	1.22422	0	0
ENSG00000044090	oligo_opc	pcs	promoters	CUL7	1.19908	0	0
ENSG00000044090	endo	pcs	promoters	CUL7	1.01399	0	0
ENSG00000044090	neuron	pcs	promoters	CUL7	0.735608	0	0
ENSG00000112659	oligo_opc	pcs	full_gene	CUL9	0.035856	0.0006437	0
ENSG00000112659	astro	pcs	full_gene	CUL9	0.566642	0.0005512	0
ENSG00000112659	endo	pcs	full_gene	CUL9	0.36928	0.0004116	0
ENSG00000112659	oligo_opc	avgs	full_gene	CUL9	0.348653	0.0002193	0
ENSG00000112659	endo	avgs	full_gene	CUL9	0.199374	0.0002003	0
ENSG00000112659	bulk	avgs	full_gene	CUL9	0.090895	0.0001845	0
ENSG00000112659	astro	avgs	full_gene	CUL9	0.018273	0.0001681	0
ENSG00000112659	bulk	pcs	full_gene	CUL9	0.128912	6.256e-06	0
ENSG00000112659	neuron	avgs	full_gene	CUL9	0.544883	0	0
ENSG00000112659	neuron	pcs	full_gene	CUL9	0.201603	0	0
ENSG00000112659	bulk	pcs	gene_body	CUL9	1.05498	0	0
ENSG00000112659	oligo_opc	pcs	gene_body	CUL9	0.76156	0	0
ENSG00000112659	endo	pcs	gene_body	CUL9	0.630559	0	0
ENSG00000112659	astro	pcs	gene_body	CUL9	0.605172	0	0
ENSG00000112659	neuron	avgs	gene_body	CUL9	0.488372	0	0
ENSG00000112659	oligo_opc	avgs	gene_body	CUL9	0.185312	0	0
ENSG00000112659	endo	avgs	gene_body	CUL9	0.161447	0	0
ENSG00000112659	astro	avgs	gene_body	CUL9	0.04511	0	0
ENSG00000112659	neuron	pcs	gene_body	CUL9	0.022223	0	0
ENSG00000112659	bulk	avgs	gene_body	CUL9	0.015777	0	0
ENSG00000112659	oligo_opc	pcs	preTSS	CUL9	0.139406	0.0003285	0
ENSG00000112659	bulk	pcs	preTSS	CUL9	0.158709	0.0002641	0
ENSG00000112659	astro	pcs	preTSS	CUL9	0.360558	0.0002099	0
ENSG00000112659	endo	pcs	preTSS	CUL9	0.251496	0.0002012	0
ENSG00000112659	oligo_opc	avgs	preTSS	CUL9	0.32226	0.0001916	0
ENSG00000112659	astro	avgs	preTSS	CUL9	0.053443	0.0001906	0
ENSG00000112659	endo	avgs	preTSS	CUL9	0.366136	0.0001753	0
ENSG00000112659	neuron	avgs	preTSS	CUL9	0.307614	0.0001631	0
ENSG00000112659	bulk	avgs	preTSS	CUL9	0.111753	0.0001592	0
ENSG00000112659	neuron	pcs	preTSS	CUL9	0.103799	0	0
ENSG00000112659	neuron	avgs	promoters	CUL9	0.030683	0.0001871	0
ENSG00000112659	endo	pcs	promoters	CUL9	0.687005	0.0001665	0
ENSG00000112659	bulk	avgs	promoters	CUL9	0.340192	0.0001662	0
ENSG00000112659	oligo_opc	pcs	promoters	CUL9	0.339756	0.0001585	0
ENSG00000112659	endo	avgs	promoters	CUL9	0.289021	0.0001557	0
ENSG00000112659	bulk	pcs	promoters	CUL9	0.162081	0.0001417	0
ENSG00000112659	oligo_opc	avgs	promoters	CUL9	0.336056	0.0001305	0
ENSG00000112659	astro	avgs	promoters	CUL9	0.48805	0.0001152	0
ENSG00000112659	astro	pcs	promoters	CUL9	0.573685	0	0
ENSG00000112659	neuron	pcs	promoters	CUL9	0.15884	0	0
ENSG00000112514	oligo_opc	pcs	full_gene	CUTA	2.89522	0	0
ENSG00000112514	endo	pcs	full_gene	CUTA	1.96569	0	0
ENSG00000112514	astro	pcs	full_gene	CUTA	1.3213	0	0
ENSG00000112514	endo	avgs	full_gene	CUTA	1.24802	0	0
ENSG00000112514	oligo_opc	avgs	full_gene	CUTA	0.643624	0	0
ENSG00000112514	astro	avgs	full_gene	CUTA	0.533158	0	0
ENSG00000112514	neuron	avgs	full_gene	CUTA	0.47867	0	0
ENSG00000112514	bulk	pcs	full_gene	CUTA	0.402808	0	0
ENSG00000112514	neuron	pcs	full_gene	CUTA	0.1827	0	0
ENSG00000112514	bulk	avgs	full_gene	CUTA	0.054491	0	0
ENSG00000112514	endo	pcs	gene_body	CUTA	5.10957	0	0
ENSG00000112514	oligo_opc	pcs	gene_body	CUTA	3.97433	0	0
ENSG00000112514	neuron	pcs	gene_body	CUTA	3.44668	0	0
ENSG00000112514	astro	pcs	gene_body	CUTA	3.42287	0	0
ENSG00000112514	bulk	pcs	gene_body	CUTA	2.81746	0	0
ENSG00000112514	bulk	avgs	gene_body	CUTA	1.1455	0	0
ENSG00000112514	astro	avgs	gene_body	CUTA	0.484029	0	0
ENSG00000112514	neuron	avgs	gene_body	CUTA	0.288947	0	0
ENSG00000112514	oligo_opc	avgs	gene_body	CUTA	0.170331	0	0
ENSG00000112514	endo	avgs	gene_body	CUTA	0.111139	0	0
ENSG00000112514	bulk	pcs	preTSS	CUTA	2.5723	0	0
ENSG00000112514	astro	pcs	preTSS	CUTA	2.42987	0	0
ENSG00000112514	endo	pcs	preTSS	CUTA	2.19862	0	0
ENSG00000112514	endo	avgs	preTSS	CUTA	1.80141	0	0
ENSG00000112514	astro	avgs	preTSS	CUTA	1.47972	0	0
ENSG00000112514	oligo_opc	pcs	preTSS	CUTA	1.40043	0	0
ENSG00000112514	oligo_opc	avgs	preTSS	CUTA	1.10088	0	0
ENSG00000112514	bulk	avgs	preTSS	CUTA	1.08465	0	0
ENSG00000112514	neuron	pcs	preTSS	CUTA	0.641068	0	0
ENSG00000112514	neuron	avgs	preTSS	CUTA	0.468191	0	0
ENSG00000112514	bulk	pcs	promoters	CUTA	4.12005	0	0
ENSG00000112514	astro	pcs	promoters	CUTA	3.83668	0	0
ENSG00000112514	endo	pcs	promoters	CUTA	3.05235	0	0
ENSG00000112514	astro	avgs	promoters	CUTA	2.982	0	0
ENSG00000112514	oligo_opc	pcs	promoters	CUTA	2.46024	0	0
ENSG00000112514	oligo_opc	avgs	promoters	CUTA	1.58319	0	0
ENSG00000112514	bulk	avgs	promoters	CUTA	1.46607	0	0
ENSG00000112514	endo	avgs	promoters	CUTA	1.45888	0	0
ENSG00000112514	neuron	pcs	promoters	CUTA	1.40599	0	0
ENSG00000112514	neuron	avgs	promoters	CUTA	0.575482	0	0
ENSG00000119929	neuron	avgs	full_gene	CUTC	1.86427	0	0
ENSG00000119929	oligo_opc	pcs	full_gene	CUTC	1.04407	0	0
ENSG00000119929	oligo_opc	avgs	full_gene	CUTC	0.972019	0	0
ENSG00000119929	astro	pcs	full_gene	CUTC	0.913366	0	0
ENSG00000119929	neuron	pcs	full_gene	CUTC	0.853176	0	0
ENSG00000119929	endo	pcs	full_gene	CUTC	0.523013	0	0
ENSG00000119929	astro	avgs	full_gene	CUTC	0.43157	0	0
ENSG00000119929	bulk	avgs	full_gene	CUTC	0.341485	0	0
ENSG00000119929	endo	avgs	full_gene	CUTC	0.231226	0	0
ENSG00000119929	bulk	pcs	full_gene	CUTC	0.167921	0	0
ENSG00000119929	neuron	avgs	gene_body	CUTC	2.12651	0	0
ENSG00000119929	bulk	avgs	gene_body	CUTC	1.55516	0	0
ENSG00000119929	bulk	pcs	gene_body	CUTC	0.972019	0	0
ENSG00000119929	endo	avgs	gene_body	CUTC	0.714044	0	0
ENSG00000119929	oligo_opc	avgs	gene_body	CUTC	0.714044	0	0
ENSG00000119929	neuron	pcs	gene_body	CUTC	0.561381	0	0
ENSG00000119929	astro	avgs	gene_body	CUTC	0.253699	0	0
ENSG00000119929	endo	pcs	gene_body	CUTC	0.203731	0	0
ENSG00000119929	astro	pcs	gene_body	CUTC	0.012017	0	0
ENSG00000119929	oligo_opc	pcs	gene_body	CUTC	0.012017	0	0
ENSG00000119929	endo	pcs	preTSS	CUTC	1.55879	0	0
ENSG00000119929	bulk	avgs	preTSS	CUTC	1.04407	0	0
ENSG00000119929	bulk	pcs	preTSS	CUTC	1.04407	0	0
ENSG00000119929	neuron	avgs	preTSS	CUTC	1.04407	0	0
ENSG00000119929	neuron	pcs	preTSS	CUTC	1.04407	0	0
ENSG00000119929	oligo_opc	avgs	preTSS	CUTC	1.04407	0	0
ENSG00000119929	astro	avgs	preTSS	CUTC	0.918102	0	0
ENSG00000119929	oligo_opc	pcs	preTSS	CUTC	0.714044	0	0
ENSG00000119929	astro	pcs	preTSS	CUTC	0.362352	0	0
ENSG00000119929	endo	avgs	preTSS	CUTC	0.231226	0	0
ENSG00000119929	endo	pcs	promoters	CUTC	1.55879	0	0
ENSG00000119929	bulk	avgs	promoters	CUTC	1.04407	0	0
ENSG00000119929	bulk	pcs	promoters	CUTC	1.04407	0	0
ENSG00000119929	neuron	avgs	promoters	CUTC	1.04407	0	0
ENSG00000119929	neuron	pcs	promoters	CUTC	1.04407	0	0
ENSG00000119929	oligo_opc	avgs	promoters	CUTC	1.04407	0	0
ENSG00000119929	astro	avgs	promoters	CUTC	0.918102	0	0
ENSG00000119929	oligo_opc	pcs	promoters	CUTC	0.714044	0	0
ENSG00000119929	astro	pcs	promoters	CUTC	0.362352	0	0
ENSG00000119929	endo	avgs	promoters	CUTC	0.231226	0	0
ENSG00000257923	bulk	pcs	full_gene	CUX1	2.60195	0	0
ENSG00000257923	endo	pcs	full_gene	CUX1	2.20558	0	0
ENSG00000257923	astro	pcs	full_gene	CUX1	1.99498	0	0
ENSG00000257923	oligo_opc	pcs	full_gene	CUX1	1.92795	0	0
ENSG00000257923	endo	avgs	full_gene	CUX1	1.90608	0	0
ENSG00000257923	bulk	avgs	full_gene	CUX1	0.994264	0	0
ENSG00000257923	neuron	avgs	full_gene	CUX1	0.994264	0	0
ENSG00000257923	oligo_opc	avgs	full_gene	CUX1	0.831228	0	0
ENSG00000257923	neuron	pcs	full_gene	CUX1	0.757407	0	0
ENSG00000257923	astro	avgs	full_gene	CUX1	0.399905	0	0
ENSG00000257923	bulk	pcs	gene_body	CUX1	2.54273	0	0
ENSG00000257923	astro	pcs	gene_body	CUX1	1.99498	0	0
ENSG00000257923	oligo_opc	pcs	gene_body	CUX1	1.92795	0	0
ENSG00000257923	endo	avgs	gene_body	CUX1	1.90608	0	0
ENSG00000257923	bulk	avgs	gene_body	CUX1	0.994264	0	0
ENSG00000257923	neuron	avgs	gene_body	CUX1	0.994264	0	0
ENSG00000257923	oligo_opc	avgs	gene_body	CUX1	0.831228	0	0
ENSG00000257923	neuron	pcs	gene_body	CUX1	0.757407	0	0
ENSG00000257923	endo	pcs	gene_body	CUX1	0.49469	0	0
ENSG00000257923	astro	avgs	gene_body	CUX1	0.399905	0	0
ENSG00000257923	endo	avgs	preTSS	CUX1	2.83293	0	0
ENSG00000257923	neuron	avgs	preTSS	CUX1	2.83293	0	0
ENSG00000257923	astro	pcs	preTSS	CUX1	2.15338	0	0
ENSG00000257923	bulk	pcs	preTSS	CUX1	1.9712	0	0
ENSG00000257923	neuron	pcs	preTSS	CUX1	1.76576	0	0
ENSG00000257923	astro	avgs	preTSS	CUX1	1.52615	0	0
ENSG00000257923	endo	pcs	preTSS	CUX1	1.40306	0	0
ENSG00000257923	bulk	avgs	preTSS	CUX1	1.30731	0	0
ENSG00000257923	oligo_opc	avgs	preTSS	CUX1	1.30731	0	0
ENSG00000257923	oligo_opc	pcs	preTSS	CUX1	1.18609	0	0
ENSG00000257923	astro	pcs	promoters	CUX1	2.7166	0	0
ENSG00000257923	bulk	pcs	promoters	CUX1	2.7166	0	0
ENSG00000257923	oligo_opc	pcs	promoters	CUX1	2.7166	0	0
ENSG00000257923	endo	pcs	promoters	CUX1	1.10086	0	0
ENSG00000257923	astro	avgs	promoters	CUX1	1.03414	0	0
ENSG00000257923	bulk	avgs	promoters	CUX1	0.058522	0	0
ENSG00000257923	endo	avgs	promoters	CUX1	0.058522	0	0
ENSG00000257923	neuron	avgs	promoters	CUX1	0.058522	0	0
ENSG00000257923	neuron	pcs	promoters	CUX1	0.058522	0	0
ENSG00000257923	oligo_opc	avgs	promoters	CUX1	0.058522	0	0
ENSG00000111249	astro	pcs	full_gene	CUX2	0.658959	0	0
ENSG00000111249	neuron	avgs	full_gene	CUX2	0.517885	0	0
ENSG00000111249	endo	pcs	full_gene	CUX2	0.472758	0	0
ENSG00000111249	neuron	pcs	full_gene	CUX2	0.271286	0	0
ENSG00000111249	oligo_opc	pcs	full_gene	CUX2	0.268616	0	0
ENSG00000111249	bulk	avgs	full_gene	CUX2	0.213015	0	0
ENSG00000111249	oligo_opc	avgs	full_gene	CUX2	0.175836	0	0
ENSG00000111249	astro	avgs	full_gene	CUX2	0.118599	0	0
ENSG00000111249	endo	avgs	full_gene	CUX2	0.117491	0	0
ENSG00000111249	bulk	pcs	full_gene	CUX2	0.022802	0	0
ENSG00000111249	astro	pcs	gene_body	CUX2	0.743512	1.278e-06	0
ENSG00000111249	astro	avgs	gene_body	CUX2	0.570207	0	0
ENSG00000111249	endo	pcs	gene_body	CUX2	0.557151	0	0
ENSG00000111249	oligo_opc	avgs	gene_body	CUX2	0.456168	0	0
ENSG00000111249	neuron	avgs	gene_body	CUX2	0.438015	0	0
ENSG00000111249	endo	avgs	gene_body	CUX2	0.421436	0	0
ENSG00000111249	oligo_opc	pcs	gene_body	CUX2	0.358083	0	0
ENSG00000111249	neuron	pcs	gene_body	CUX2	0.233326	0	0
ENSG00000111249	bulk	avgs	gene_body	CUX2	0.222741	0	0
ENSG00000111249	bulk	pcs	gene_body	CUX2	0.174789	0	0
ENSG00000111249	endo	avgs	preTSS	CUX2	1.41577	0	0
ENSG00000111249	astro	avgs	preTSS	CUX2	1.20717	0	0
ENSG00000111249	bulk	avgs	preTSS	CUX2	1.12719	0	0
ENSG00000111249	endo	pcs	preTSS	CUX2	1.11562	0	0
ENSG00000111249	astro	pcs	preTSS	CUX2	0.976635	0	0
ENSG00000111249	oligo_opc	avgs	preTSS	CUX2	0.971222	0	0
ENSG00000111249	neuron	avgs	preTSS	CUX2	0.611297	0	0
ENSG00000111249	oligo_opc	pcs	preTSS	CUX2	0.591191	0	0
ENSG00000111249	bulk	pcs	preTSS	CUX2	0.401155	0	0
ENSG00000111249	neuron	pcs	preTSS	CUX2	0.050235	0	0
ENSG00000111249	astro	pcs	promoters	CUX2	1.56975	0	0
ENSG00000111249	endo	pcs	promoters	CUX2	1.46629	0	0
ENSG00000111249	oligo_opc	pcs	promoters	CUX2	1.42684	0	0
ENSG00000111249	endo	avgs	promoters	CUX2	1.40004	0	0
ENSG00000111249	bulk	avgs	promoters	CUX2	1.26577	0	0
ENSG00000111249	neuron	pcs	promoters	CUX2	1.23093	0	0
ENSG00000111249	astro	avgs	promoters	CUX2	1.14931	0	0
ENSG00000111249	oligo_opc	avgs	promoters	CUX2	1.00932	0	0
ENSG00000111249	neuron	avgs	promoters	CUX2	0.986225	0	0
ENSG00000111249	bulk	pcs	promoters	CUX2	0.243787	0	0
ENSG00000138161	neuron	avgs	full_gene	CUZD1	1.8055	0	0
ENSG00000138161	astro	avgs	full_gene	CUZD1	0.517195	0	0
ENSG00000138161	astro	pcs	full_gene	CUZD1	0.517195	0	0
ENSG00000138161	bulk	avgs	full_gene	CUZD1	0.517195	0	0
ENSG00000138161	bulk	pcs	full_gene	CUZD1	0.517195	0	0
ENSG00000138161	endo	avgs	full_gene	CUZD1	0.517195	0	0
ENSG00000138161	endo	pcs	full_gene	CUZD1	0.517195	0	0
ENSG00000138161	neuron	pcs	full_gene	CUZD1	0.517195	0	0
ENSG00000138161	oligo_opc	avgs	full_gene	CUZD1	0.517195	0	0
ENSG00000138161	oligo_opc	pcs	full_gene	CUZD1	0.517195	0	0
ENSG00000138161	astro	pcs	gene_body	CUZD1	1.60597	0	0
ENSG00000138161	astro	avgs	gene_body	CUZD1	1.20214	0	0
ENSG00000138161	endo	pcs	gene_body	CUZD1	0.863561	0	0
ENSG00000138161	oligo_opc	avgs	gene_body	CUZD1	0.782514	0	0
ENSG00000138161	neuron	pcs	gene_body	CUZD1	0.769705	0	0
ENSG00000138161	oligo_opc	pcs	gene_body	CUZD1	0.695677	0	0
ENSG00000138161	bulk	avgs	gene_body	CUZD1	0.145906	0	0
ENSG00000138161	endo	avgs	gene_body	CUZD1	0.145906	0	0
ENSG00000138161	neuron	avgs	gene_body	CUZD1	0.061459	0	0
ENSG00000138161	bulk	pcs	gene_body	CUZD1	0.048593	0	0
ENSG00000138161	neuron	avgs	preTSS	CUZD1	1.8055	0	0
ENSG00000138161	bulk	avgs	preTSS	CUZD1	1.07574	0	0
ENSG00000138161	bulk	pcs	preTSS	CUZD1	1.07574	0	0
ENSG00000138161	endo	avgs	preTSS	CUZD1	0.955727	0	0
ENSG00000138161	neuron	pcs	preTSS	CUZD1	0.735743	0	0
ENSG00000138161	astro	avgs	preTSS	CUZD1	0.517195	0	0
ENSG00000138161	astro	pcs	preTSS	CUZD1	0.517195	0	0
ENSG00000138161	endo	pcs	preTSS	CUZD1	0.517195	0	0
ENSG00000138161	oligo_opc	pcs	preTSS	CUZD1	0.517195	0	0
ENSG00000138161	oligo_opc	avgs	preTSS	CUZD1	0.462979	0	0
ENSG00000138161	astro	pcs	promoters	CUZD1	1.20471	0	0
ENSG00000138161	neuron	pcs	promoters	CUZD1	1.20471	0	0
ENSG00000138161	astro	avgs	promoters	CUZD1	1.07314	0	0
ENSG00000138161	bulk	avgs	promoters	CUZD1	1.07314	0	0
ENSG00000138161	endo	avgs	promoters	CUZD1	1.07314	0	0
ENSG00000138161	endo	pcs	promoters	CUZD1	1.07314	0	0
ENSG00000138161	neuron	avgs	promoters	CUZD1	1.07314	0	0
ENSG00000138161	oligo_opc	avgs	promoters	CUZD1	1.07314	0	0
ENSG00000138161	oligo_opc	pcs	promoters	CUZD1	1.07314	0	0
ENSG00000138161	bulk	pcs	promoters	CUZD1	0.856985	0	0
ENSG00000150316	astro	pcs	full_gene	CWC15	1.60101	0	0
ENSG00000150316	endo	pcs	full_gene	CWC15	1.35201	0	0
ENSG00000150316	neuron	avgs	full_gene	CWC15	1.2105	0	0
ENSG00000150316	oligo_opc	pcs	full_gene	CWC15	1.16301	0	0
ENSG00000150316	neuron	pcs	full_gene	CWC15	0.9923	0	0
ENSG00000150316	oligo_opc	avgs	full_gene	CWC15	0.518721	0	0
ENSG00000150316	bulk	avgs	full_gene	CWC15	0.476204	0	0
ENSG00000150316	astro	avgs	full_gene	CWC15	0.35616	0	0
ENSG00000150316	endo	avgs	full_gene	CWC15	0.287507	0	0
ENSG00000150316	bulk	pcs	full_gene	CWC15	0.181182	0	0
ENSG00000150316	neuron	avgs	gene_body	CWC15	0.942565	0	0
ENSG00000150316	astro	pcs	gene_body	CWC15	0.859426	0	0
ENSG00000150316	endo	avgs	gene_body	CWC15	0.680549	0	0
ENSG00000150316	oligo_opc	avgs	gene_body	CWC15	0.574069	0	0
ENSG00000150316	endo	pcs	gene_body	CWC15	0.543658	0	0
ENSG00000150316	oligo_opc	pcs	gene_body	CWC15	0.52253	0	0
ENSG00000150316	bulk	pcs	gene_body	CWC15	0.498105	0	0
ENSG00000150316	astro	avgs	gene_body	CWC15	0.475012	0	0
ENSG00000150316	bulk	avgs	gene_body	CWC15	0.346933	0	0
ENSG00000150316	neuron	pcs	gene_body	CWC15	0.312201	0	0
ENSG00000150316	neuron	pcs	preTSS	CWC15	1.18606	0	0
ENSG00000150316	astro	pcs	preTSS	CWC15	1.04368	0	0
ENSG00000150316	oligo_opc	pcs	preTSS	CWC15	0.83103	0	0
ENSG00000150316	neuron	avgs	preTSS	CWC15	0.829248	0	0
ENSG00000150316	endo	avgs	preTSS	CWC15	0.494781	0	0
ENSG00000150316	bulk	avgs	preTSS	CWC15	0.304912	0	0
ENSG00000150316	endo	pcs	preTSS	CWC15	0.138302	0	0
ENSG00000150316	oligo_opc	avgs	preTSS	CWC15	0.110537	0	0
ENSG00000150316	astro	avgs	preTSS	CWC15	0.08487	0	0
ENSG00000150316	bulk	pcs	preTSS	CWC15	0.076981	0	0
ENSG00000150316	neuron	pcs	promoters	CWC15	1.18606	0	0
ENSG00000150316	astro	pcs	promoters	CWC15	1.04368	0	0
ENSG00000150316	oligo_opc	pcs	promoters	CWC15	0.83103	0	0
ENSG00000150316	neuron	avgs	promoters	CWC15	0.829248	0	0
ENSG00000150316	endo	avgs	promoters	CWC15	0.494781	0	0
ENSG00000150316	bulk	avgs	promoters	CWC15	0.304912	0	0
ENSG00000150316	endo	pcs	promoters	CWC15	0.138302	0	0
ENSG00000150316	oligo_opc	avgs	promoters	CWC15	0.110537	0	0
ENSG00000150316	astro	avgs	promoters	CWC15	0.08487	0	0
ENSG00000150316	bulk	pcs	promoters	CWC15	0.076981	0	0
ENSG00000163510	endo	pcs	full_gene	CWC22	0.616495	0	0
ENSG00000163510	oligo_opc	pcs	full_gene	CWC22	0.311215	0	0
ENSG00000163510	bulk	pcs	full_gene	CWC22	0.280044	0	0
ENSG00000163510	bulk	avgs	full_gene	CWC22	0.275944	0	0
ENSG00000163510	oligo_opc	avgs	full_gene	CWC22	0.266167	0	0
ENSG00000163510	neuron	avgs	full_gene	CWC22	0.200732	0	0
ENSG00000163510	endo	avgs	full_gene	CWC22	0.158081	0	0
ENSG00000163510	astro	avgs	full_gene	CWC22	0.10645	0	0
ENSG00000163510	neuron	pcs	full_gene	CWC22	0.063167	0	0
ENSG00000163510	astro	pcs	full_gene	CWC22	0.041959	0	0
ENSG00000163510	endo	pcs	gene_body	CWC22	0.768575	0	0
ENSG00000163510	endo	avgs	gene_body	CWC22	0.612548	0	0
ENSG00000163510	bulk	pcs	gene_body	CWC22	0.55864	0	0
ENSG00000163510	bulk	avgs	gene_body	CWC22	0.528697	0	0
ENSG00000163510	neuron	pcs	gene_body	CWC22	0.451856	0	0
ENSG00000163510	astro	avgs	gene_body	CWC22	0.274519	0	0
ENSG00000163510	astro	pcs	gene_body	CWC22	0.250746	0	0
ENSG00000163510	oligo_opc	pcs	gene_body	CWC22	0.131686	0	0
ENSG00000163510	oligo_opc	avgs	gene_body	CWC22	0.062144	0	0
ENSG00000163510	neuron	avgs	gene_body	CWC22	0.0578	0	0
ENSG00000163510	endo	avgs	preTSS	CWC22	0.895892	0	0
ENSG00000163510	endo	pcs	preTSS	CWC22	0.883514	0	0
ENSG00000163510	astro	pcs	preTSS	CWC22	0.7676	0	0
ENSG00000163510	astro	avgs	preTSS	CWC22	0.737992	0	0
ENSG00000163510	oligo_opc	avgs	preTSS	CWC22	0.668667	0	0
ENSG00000163510	oligo_opc	pcs	preTSS	CWC22	0.635178	0	0
ENSG00000163510	neuron	avgs	preTSS	CWC22	0.62074	0	0
ENSG00000163510	neuron	pcs	preTSS	CWC22	0.591632	0	0
ENSG00000163510	bulk	pcs	preTSS	CWC22	0.412824	0	0
ENSG00000163510	bulk	avgs	preTSS	CWC22	0.3605	0	0
ENSG00000163510	endo	avgs	promoters	CWC22	0.895892	0	0
ENSG00000163510	endo	pcs	promoters	CWC22	0.883514	0	0
ENSG00000163510	astro	pcs	promoters	CWC22	0.7676	0	0
ENSG00000163510	astro	avgs	promoters	CWC22	0.737992	0	0
ENSG00000163510	oligo_opc	avgs	promoters	CWC22	0.668667	0	0
ENSG00000163510	oligo_opc	pcs	promoters	CWC22	0.635178	0	0
ENSG00000163510	neuron	avgs	promoters	CWC22	0.62074	0	0
ENSG00000163510	neuron	pcs	promoters	CWC22	0.591632	0	0
ENSG00000163510	bulk	pcs	promoters	CWC22	0.412824	0	0
ENSG00000163510	bulk	avgs	promoters	CWC22	0.3605	0	0
ENSG00000273559	endo	pcs	full_gene	CWC25	1.10512	0	0
ENSG00000273559	neuron	pcs	full_gene	CWC25	0.71028	0	0
ENSG00000273559	astro	avgs	full_gene	CWC25	0.59104	0	0
ENSG00000273559	oligo_opc	avgs	full_gene	CWC25	0.53296	0	0
ENSG00000273559	bulk	avgs	full_gene	CWC25	0.470287	0	0
ENSG00000273559	oligo_opc	pcs	full_gene	CWC25	0.469308	0	0
ENSG00000273559	endo	avgs	full_gene	CWC25	0.404988	0	0
ENSG00000273559	bulk	pcs	full_gene	CWC25	0.344866	0	0
ENSG00000273559	neuron	avgs	full_gene	CWC25	0.262662	0	0
ENSG00000273559	astro	pcs	full_gene	CWC25	0.192876	0	0
ENSG00000273559	endo	pcs	gene_body	CWC25	1.22258	0	0
ENSG00000273559	neuron	pcs	gene_body	CWC25	0.970722	0	0
ENSG00000273559	bulk	pcs	gene_body	CWC25	0.744177	0	0
ENSG00000273559	oligo_opc	pcs	gene_body	CWC25	0.627262	0	0
ENSG00000273559	astro	pcs	gene_body	CWC25	0.371596	0	0
ENSG00000273559	endo	avgs	gene_body	CWC25	0.345184	0	0
ENSG00000273559	neuron	avgs	gene_body	CWC25	0.299623	0	0
ENSG00000273559	bulk	avgs	gene_body	CWC25	0.291097	0	0
ENSG00000273559	oligo_opc	avgs	gene_body	CWC25	0.200999	0	0
ENSG00000273559	astro	avgs	gene_body	CWC25	0.101223	0	0
ENSG00000273559	astro	avgs	preTSS	CWC25	0.734468	0	0
ENSG00000273559	endo	pcs	preTSS	CWC25	0.589471	0	0
ENSG00000273559	oligo_opc	avgs	preTSS	CWC25	0.529184	0	0
ENSG00000273559	bulk	avgs	preTSS	CWC25	0.421833	0	0
ENSG00000273559	endo	avgs	preTSS	CWC25	0.355379	0	0
ENSG00000273559	neuron	pcs	preTSS	CWC25	0.290442	0	0
ENSG00000273559	oligo_opc	pcs	preTSS	CWC25	0.275491	0	0
ENSG00000273559	neuron	avgs	preTSS	CWC25	0.196587	0	0
ENSG00000273559	bulk	pcs	preTSS	CWC25	0.15816	0	0
ENSG00000273559	astro	pcs	preTSS	CWC25	0.073991	0	0
ENSG00000273559	astro	avgs	promoters	CWC25	0.692399	0	0
ENSG00000273559	endo	pcs	promoters	CWC25	0.505191	0	0
ENSG00000273559	bulk	avgs	promoters	CWC25	0.361985	0	0
ENSG00000273559	oligo_opc	avgs	promoters	CWC25	0.354997	0	0
ENSG00000273559	endo	avgs	promoters	CWC25	0.254661	0	0
ENSG00000273559	neuron	avgs	promoters	CWC25	0.184591	0	0
ENSG00000273559	oligo_opc	pcs	promoters	CWC25	0.163003	0	0
ENSG00000273559	astro	pcs	promoters	CWC25	0.142015	0	0
ENSG00000273559	bulk	pcs	promoters	CWC25	0.104862	0	0
ENSG00000273559	neuron	pcs	promoters	CWC25	0.074455	0	0
ENSG00000153015	endo	pcs	full_gene	CWC27	1.68273	0	0
ENSG00000153015	neuron	avgs	full_gene	CWC27	0.906827	0	0
ENSG00000153015	oligo_opc	avgs	full_gene	CWC27	0.653988	0	0
ENSG00000153015	astro	avgs	full_gene	CWC27	0.650971	0	0
ENSG00000153015	astro	pcs	full_gene	CWC27	0.624737	0	0
ENSG00000153015	bulk	avgs	full_gene	CWC27	0.610197	0	0
ENSG00000153015	bulk	pcs	full_gene	CWC27	0.556153	0	0
ENSG00000153015	oligo_opc	pcs	full_gene	CWC27	0.482772	0	0
ENSG00000153015	endo	avgs	full_gene	CWC27	0.480739	0	0
ENSG00000153015	neuron	pcs	full_gene	CWC27	0.091215	0	0
ENSG00000153015	astro	avgs	gene_body	CWC27	0.519483	0	0
ENSG00000153015	neuron	pcs	gene_body	CWC27	0.441042	0	0
ENSG00000153015	neuron	avgs	gene_body	CWC27	0.403354	0	0
ENSG00000153015	astro	pcs	gene_body	CWC27	0.371123	0	0
ENSG00000153015	endo	pcs	gene_body	CWC27	0.256136	0	0
ENSG00000153015	bulk	pcs	gene_body	CWC27	0.089362	0	0
ENSG00000153015	oligo_opc	avgs	gene_body	CWC27	0.066545	0	0
ENSG00000153015	oligo_opc	pcs	gene_body	CWC27	0.06473	0	0
ENSG00000153015	bulk	avgs	gene_body	CWC27	0.020362	0	0
ENSG00000153015	endo	avgs	gene_body	CWC27	0.008253	0	0
ENSG00000153015	neuron	pcs	preTSS	CWC27	1.41722	0	0
ENSG00000153015	endo	pcs	preTSS	CWC27	1.22962	0	0
ENSG00000153015	oligo_opc	avgs	preTSS	CWC27	1.17026	0	0
ENSG00000153015	endo	avgs	preTSS	CWC27	1.15716	0	0
ENSG00000153015	neuron	avgs	preTSS	CWC27	1.15537	0	0
ENSG00000153015	bulk	avgs	preTSS	CWC27	1.14886	0	0
ENSG00000153015	oligo_opc	pcs	preTSS	CWC27	1.14097	0	0
ENSG00000153015	bulk	pcs	preTSS	CWC27	1.07099	0	0
ENSG00000153015	astro	avgs	preTSS	CWC27	0.639442	0	0
ENSG00000153015	astro	pcs	preTSS	CWC27	0.543363	0	0
ENSG00000153015	neuron	avgs	promoters	CWC27	1.53435	0	0
ENSG00000153015	neuron	pcs	promoters	CWC27	1.45558	0	0
ENSG00000153015	endo	avgs	promoters	CWC27	1.37617	0	0
ENSG00000153015	oligo_opc	avgs	promoters	CWC27	1.30943	0	0
ENSG00000153015	bulk	avgs	promoters	CWC27	1.28289	0	0
ENSG00000153015	endo	pcs	promoters	CWC27	1.22413	0	0
ENSG00000153015	bulk	pcs	promoters	CWC27	1.15594	0	0
ENSG00000153015	oligo_opc	pcs	promoters	CWC27	1.1483	0	0
ENSG00000153015	astro	avgs	promoters	CWC27	0.80182	0	0
ENSG00000153015	astro	pcs	promoters	CWC27	0.570482	0	0
ENSG00000095485	astro	avgs	full_gene	CWF19L1	0.728819	0	0
ENSG00000095485	bulk	avgs	full_gene	CWF19L1	0.728819	0	0
ENSG00000095485	bulk	pcs	full_gene	CWF19L1	0.701349	0	0
ENSG00000095485	astro	pcs	full_gene	CWF19L1	0.643726	0	0
ENSG00000095485	oligo_opc	pcs	full_gene	CWF19L1	0.643726	0	0
ENSG00000095485	neuron	avgs	full_gene	CWF19L1	0.593433	0	0
ENSG00000095485	endo	pcs	full_gene	CWF19L1	0.457094	0	0
ENSG00000095485	neuron	pcs	full_gene	CWF19L1	0.409244	0	0
ENSG00000095485	endo	avgs	full_gene	CWF19L1	0.372745	0	0
ENSG00000095485	oligo_opc	avgs	full_gene	CWF19L1	0.372745	0	0
ENSG00000095485	oligo_opc	avgs	gene_body	CWF19L1	1.59264	0	0
ENSG00000095485	neuron	avgs	gene_body	CWF19L1	1.39581	0	0
ENSG00000095485	endo	pcs	gene_body	CWF19L1	1.04719	0	0
ENSG00000095485	bulk	avgs	gene_body	CWF19L1	0.765606	0	0
ENSG00000095485	bulk	pcs	gene_body	CWF19L1	0.765606	0	0
ENSG00000095485	neuron	pcs	gene_body	CWF19L1	0.693361	0	0
ENSG00000095485	endo	avgs	gene_body	CWF19L1	0.467923	0	0
ENSG00000095485	astro	pcs	gene_body	CWF19L1	0.231579	0	0
ENSG00000095485	oligo_opc	pcs	gene_body	CWF19L1	0.231579	0	0
ENSG00000095485	astro	avgs	gene_body	CWF19L1	0.114326	0	0
ENSG00000095485	endo	avgs	preTSS	CWF19L1	1.69461	0	0
ENSG00000095485	astro	avgs	preTSS	CWF19L1	1.66823	0	0
ENSG00000095485	oligo_opc	pcs	preTSS	CWF19L1	1.11787	0	0
ENSG00000095485	oligo_opc	avgs	preTSS	CWF19L1	0.958992	0	0
ENSG00000095485	endo	pcs	preTSS	CWF19L1	0.774095	0	0
ENSG00000095485	neuron	pcs	preTSS	CWF19L1	0.774095	0	0
ENSG00000095485	bulk	avgs	preTSS	CWF19L1	0.543675	0	0
ENSG00000095485	astro	pcs	preTSS	CWF19L1	0.45556	0	0
ENSG00000095485	bulk	pcs	preTSS	CWF19L1	0.089777	0	0
ENSG00000095485	neuron	avgs	preTSS	CWF19L1	0.085902	0	0
ENSG00000095485	endo	avgs	promoters	CWF19L1	0.64474	0	0
ENSG00000095485	astro	pcs	promoters	CWF19L1	0.558085	0	0
ENSG00000095485	oligo_opc	pcs	promoters	CWF19L1	0.558085	0	0
ENSG00000095485	neuron	pcs	promoters	CWF19L1	0.409244	0	0
ENSG00000095485	astro	avgs	promoters	CWF19L1	0.390422	0	0
ENSG00000095485	bulk	avgs	promoters	CWF19L1	0.390422	0	0
ENSG00000095485	oligo_opc	avgs	promoters	CWF19L1	0.390422	0	0
ENSG00000095485	bulk	pcs	promoters	CWF19L1	0.089777	0	0
ENSG00000095485	endo	pcs	promoters	CWF19L1	0.089777	0	0
ENSG00000095485	neuron	avgs	promoters	CWF19L1	0.085902	0	0
ENSG00000152404	endo	avgs	full_gene	CWF19L2	1.13359	0	0
ENSG00000152404	neuron	pcs	full_gene	CWF19L2	1.11618	0	0
ENSG00000152404	astro	avgs	full_gene	CWF19L2	1.01406	0	0
ENSG00000152404	oligo_opc	pcs	full_gene	CWF19L2	0.854223	0	0
ENSG00000152404	astro	pcs	full_gene	CWF19L2	0.679307	0	0
ENSG00000152404	neuron	avgs	full_gene	CWF19L2	0.63657	0	0
ENSG00000152404	oligo_opc	avgs	full_gene	CWF19L2	0.614178	0	0
ENSG00000152404	endo	pcs	full_gene	CWF19L2	0.603941	0	0
ENSG00000152404	bulk	avgs	full_gene	CWF19L2	0.341966	0	0
ENSG00000152404	bulk	pcs	full_gene	CWF19L2	0.079249	0	0
ENSG00000152404	neuron	avgs	gene_body	CWF19L2	0.940531	0	0
ENSG00000152404	astro	avgs	gene_body	CWF19L2	0.850406	0	0
ENSG00000152404	neuron	pcs	gene_body	CWF19L2	0.848906	0	0
ENSG00000152404	endo	avgs	gene_body	CWF19L2	0.816612	0	0
ENSG00000152404	oligo_opc	avgs	gene_body	CWF19L2	0.654211	0	0
ENSG00000152404	astro	pcs	gene_body	CWF19L2	0.522685	0	0
ENSG00000152404	bulk	avgs	gene_body	CWF19L2	0.507788	0	0
ENSG00000152404	oligo_opc	pcs	gene_body	CWF19L2	0.052256	0	0
ENSG00000152404	bulk	pcs	gene_body	CWF19L2	0.050091	0	0
ENSG00000152404	endo	pcs	gene_body	CWF19L2	0.037604	0	0
ENSG00000152404	endo	pcs	preTSS	CWF19L2	1.406	0	0
ENSG00000152404	oligo_opc	pcs	preTSS	CWF19L2	0.979192	0	0
ENSG00000152404	endo	avgs	preTSS	CWF19L2	0.918386	0	0
ENSG00000152404	neuron	pcs	preTSS	CWF19L2	0.782447	0	0
ENSG00000152404	astro	pcs	preTSS	CWF19L2	0.660041	0	0
ENSG00000152404	astro	avgs	preTSS	CWF19L2	0.61502	0	0
ENSG00000152404	oligo_opc	avgs	preTSS	CWF19L2	0.227245	0	0
ENSG00000152404	neuron	avgs	preTSS	CWF19L2	0.192764	0	0
ENSG00000152404	bulk	avgs	preTSS	CWF19L2	0.07544	0	0
ENSG00000152404	bulk	pcs	preTSS	CWF19L2	0.011906	0	0
ENSG00000152404	endo	avgs	promoters	CWF19L2	0.739067	0	0
ENSG00000152404	oligo_opc	pcs	promoters	CWF19L2	0.704176	0	0
ENSG00000152404	neuron	pcs	promoters	CWF19L2	0.6344	0	0
ENSG00000152404	astro	avgs	promoters	CWF19L2	0.526484	0	0
ENSG00000152404	endo	pcs	promoters	CWF19L2	0.498371	0	0
ENSG00000152404	neuron	avgs	promoters	CWF19L2	0.281262	0	0
ENSG00000152404	bulk	pcs	promoters	CWF19L2	0.121573	0	0
ENSG00000152404	astro	pcs	promoters	CWF19L2	0.106677	0	0
ENSG00000152404	oligo_opc	avgs	promoters	CWF19L2	0.098521	0	0
ENSG00000152404	bulk	avgs	promoters	CWF19L2	0.024846	0	0
ENSG00000109182	neuron	avgs	full_gene	CWH43	0.74888	0	0
ENSG00000109182	endo	pcs	full_gene	CWH43	0.710922	0	0
ENSG00000109182	neuron	pcs	full_gene	CWH43	0.670889	0	0
ENSG00000109182	astro	pcs	full_gene	CWH43	0.662771	0	0
ENSG00000109182	endo	avgs	full_gene	CWH43	0.551838	0	0
ENSG00000109182	bulk	pcs	full_gene	CWH43	0.504739	0	0
ENSG00000109182	oligo_opc	pcs	full_gene	CWH43	0.466579	0	0
ENSG00000109182	bulk	avgs	full_gene	CWH43	0.256761	0	0
ENSG00000109182	oligo_opc	avgs	full_gene	CWH43	0.200881	0	0
ENSG00000109182	astro	avgs	full_gene	CWH43	0.118887	0	0
ENSG00000109182	neuron	avgs	gene_body	CWH43	1.18208	0	0
ENSG00000109182	bulk	pcs	gene_body	CWH43	1.16753	0	0
ENSG00000109182	bulk	avgs	gene_body	CWH43	1.00748	0	0
ENSG00000109182	neuron	pcs	gene_body	CWH43	0.936097	0	0
ENSG00000109182	oligo_opc	avgs	gene_body	CWH43	0.873667	0	0
ENSG00000109182	oligo_opc	pcs	gene_body	CWH43	0.850895	0	0
ENSG00000109182	astro	avgs	gene_body	CWH43	0.524268	0	0
ENSG00000109182	astro	pcs	gene_body	CWH43	0.50999	0	0
ENSG00000109182	endo	avgs	gene_body	CWH43	0.199699	0	0
ENSG00000109182	endo	pcs	gene_body	CWH43	0.105603	0	0
ENSG00000109182	endo	pcs	preTSS	CWH43	0.979305	0	0
ENSG00000109182	astro	pcs	preTSS	CWH43	0.670267	0	0
ENSG00000109182	endo	avgs	preTSS	CWH43	0.479405	0	0
ENSG00000109182	neuron	pcs	preTSS	CWH43	0.478332	0	0
ENSG00000109182	bulk	pcs	preTSS	CWH43	0.432305	0	0
ENSG00000109182	oligo_opc	pcs	preTSS	CWH43	0.376085	0	0
ENSG00000109182	bulk	avgs	preTSS	CWH43	0.355883	0	0
ENSG00000109182	oligo_opc	avgs	preTSS	CWH43	0.346947	0	0
ENSG00000109182	astro	avgs	preTSS	CWH43	0.218587	0	0
ENSG00000109182	neuron	avgs	preTSS	CWH43	0.021094	0	0
ENSG00000109182	endo	pcs	promoters	CWH43	1.12532	0	0
ENSG00000109182	endo	avgs	promoters	CWH43	1.09713	0	0
ENSG00000109182	astro	pcs	promoters	CWH43	0.827105	0	0
ENSG00000109182	neuron	pcs	promoters	CWH43	0.629169	0	0
ENSG00000109182	neuron	avgs	promoters	CWH43	0.597348	0	0
ENSG00000109182	oligo_opc	pcs	promoters	CWH43	0.514033	0	0
ENSG00000109182	bulk	pcs	promoters	CWH43	0.495569	0	0
ENSG00000109182	astro	avgs	promoters	CWH43	0.275266	0	0
ENSG00000109182	oligo_opc	avgs	promoters	CWH43	0.119568	0	0
ENSG00000109182	bulk	avgs	promoters	CWH43	0.095444	0	0
ENSG00000006210	bulk	pcs	full_gene	CX3CL1	0.799396	0	0
ENSG00000006210	astro	avgs	full_gene	CX3CL1	0.755789	0	0
ENSG00000006210	bulk	avgs	full_gene	CX3CL1	0.518707	0	0
ENSG00000006210	astro	pcs	full_gene	CX3CL1	0.465218	0	0
ENSG00000006210	endo	avgs	full_gene	CX3CL1	0.368574	0	0
ENSG00000006210	endo	pcs	full_gene	CX3CL1	0.316132	0	0
ENSG00000006210	oligo_opc	avgs	full_gene	CX3CL1	0.09884	0	0
ENSG00000006210	neuron	avgs	full_gene	CX3CL1	0.094561	0	0
ENSG00000006210	oligo_opc	pcs	full_gene	CX3CL1	0.069082	0	0
ENSG00000006210	neuron	pcs	full_gene	CX3CL1	0.005013	0	0
ENSG00000006210	endo	pcs	gene_body	CX3CL1	1.12974	0	0
ENSG00000006210	endo	avgs	gene_body	CX3CL1	1.10866	0	0
ENSG00000006210	astro	pcs	gene_body	CX3CL1	0.828337	0	0
ENSG00000006210	oligo_opc	avgs	gene_body	CX3CL1	0.666865	0	0
ENSG00000006210	neuron	avgs	gene_body	CX3CL1	0.522734	0	0
ENSG00000006210	bulk	pcs	gene_body	CX3CL1	0.518269	0	0
ENSG00000006210	oligo_opc	pcs	gene_body	CX3CL1	0.352861	0	0
ENSG00000006210	astro	avgs	gene_body	CX3CL1	0.293896	0	0
ENSG00000006210	bulk	avgs	gene_body	CX3CL1	0.20179	0	0
ENSG00000006210	neuron	pcs	gene_body	CX3CL1	0.002729	0	0
ENSG00000006210	bulk	pcs	preTSS	CX3CL1	1.47973	0	0
ENSG00000006210	bulk	avgs	preTSS	CX3CL1	1.43091	0	0
ENSG00000006210	astro	pcs	preTSS	CX3CL1	1.27924	0	0
ENSG00000006210	astro	avgs	preTSS	CX3CL1	1.19492	0	0
ENSG00000006210	neuron	avgs	preTSS	CX3CL1	1.14411	0	0
ENSG00000006210	endo	avgs	preTSS	CX3CL1	1.01253	0	0
ENSG00000006210	endo	pcs	preTSS	CX3CL1	0.995514	0	0
ENSG00000006210	oligo_opc	pcs	preTSS	CX3CL1	0.921612	0	0
ENSG00000006210	oligo_opc	avgs	preTSS	CX3CL1	0.920461	0	0
ENSG00000006210	neuron	pcs	preTSS	CX3CL1	0.84997	0	0
ENSG00000006210	bulk	pcs	promoters	CX3CL1	1.47973	0	0
ENSG00000006210	bulk	avgs	promoters	CX3CL1	1.43091	0	0
ENSG00000006210	astro	pcs	promoters	CX3CL1	1.27924	0	0
ENSG00000006210	astro	avgs	promoters	CX3CL1	1.19492	0	0
ENSG00000006210	neuron	avgs	promoters	CX3CL1	1.14411	0	0
ENSG00000006210	endo	avgs	promoters	CX3CL1	1.01253	0	0
ENSG00000006210	endo	pcs	promoters	CX3CL1	0.995514	0	0
ENSG00000006210	oligo_opc	pcs	promoters	CX3CL1	0.921612	0	0
ENSG00000006210	oligo_opc	avgs	promoters	CX3CL1	0.920461	0	0
ENSG00000006210	neuron	pcs	promoters	CX3CL1	0.84997	0	0
ENSG00000168329	oligo_opc	avgs	full_gene	CX3CR1	1.92736	0	0
ENSG00000168329	astro	avgs	full_gene	CX3CR1	1.86831	0	0
ENSG00000168329	bulk	avgs	full_gene	CX3CR1	1.43568	0	0
ENSG00000168329	neuron	pcs	full_gene	CX3CR1	0.908011	0	0
ENSG00000168329	endo	avgs	full_gene	CX3CR1	0.827654	0	0
ENSG00000168329	oligo_opc	pcs	full_gene	CX3CR1	0.535465	0	0
ENSG00000168329	neuron	avgs	full_gene	CX3CR1	0.505973	0	0
ENSG00000168329	astro	pcs	full_gene	CX3CR1	0.472404	0	0
ENSG00000168329	bulk	pcs	full_gene	CX3CR1	0.16397	0	0
ENSG00000168329	endo	pcs	full_gene	CX3CR1	0.103235	0	0
ENSG00000168329	oligo_opc	avgs	gene_body	CX3CR1	1.65995	0	0
ENSG00000168329	astro	avgs	gene_body	CX3CR1	1.33829	0	0
ENSG00000168329	bulk	avgs	gene_body	CX3CR1	1.07882	0	0
ENSG00000168329	oligo_opc	pcs	gene_body	CX3CR1	0.791351	0	0
ENSG00000168329	neuron	pcs	gene_body	CX3CR1	0.627702	0	0
ENSG00000168329	astro	pcs	gene_body	CX3CR1	0.589121	0	0
ENSG00000168329	endo	avgs	gene_body	CX3CR1	0.471995	0	0
ENSG00000168329	bulk	pcs	gene_body	CX3CR1	0.269067	0	0
ENSG00000168329	endo	pcs	gene_body	CX3CR1	0.131726	0	0
ENSG00000168329	neuron	avgs	gene_body	CX3CR1	0.072394	0	0
ENSG00000168329	neuron	pcs	preTSS	CX3CR1	1.48444	0	0
ENSG00000168329	astro	avgs	preTSS	CX3CR1	1.30459	0	0
ENSG00000168329	neuron	avgs	preTSS	CX3CR1	1.22153	0	0
ENSG00000168329	endo	avgs	preTSS	CX3CR1	1.15639	0	0
ENSG00000168329	bulk	avgs	preTSS	CX3CR1	0.992668	0	0
ENSG00000168329	oligo_opc	avgs	preTSS	CX3CR1	0.852729	0	0
ENSG00000168329	bulk	pcs	preTSS	CX3CR1	0.636888	0	0
ENSG00000168329	oligo_opc	pcs	preTSS	CX3CR1	0.422182	0	0
ENSG00000168329	endo	pcs	preTSS	CX3CR1	0.197128	0	0
ENSG00000168329	astro	pcs	preTSS	CX3CR1	0.127434	0	0
ENSG00000168329	neuron	pcs	promoters	CX3CR1	0.96802	0	0
ENSG00000168329	neuron	avgs	promoters	CX3CR1	0.951114	0	0
ENSG00000168329	bulk	avgs	promoters	CX3CR1	0.471555	0	0
ENSG00000168329	bulk	pcs	promoters	CX3CR1	0.45459	0	0
ENSG00000168329	endo	pcs	promoters	CX3CR1	0.281597	0	0
ENSG00000168329	endo	avgs	promoters	CX3CR1	0.25235	0	0
ENSG00000168329	oligo_opc	avgs	promoters	CX3CR1	0.24945	0	0
ENSG00000168329	oligo_opc	pcs	promoters	CX3CR1	0.238848	0	0
ENSG00000168329	astro	avgs	promoters	CX3CR1	0.046627	0	0
ENSG00000168329	astro	pcs	promoters	CX3CR1	0.022441	0	0
ENSG00000154639	oligo_opc	avgs	full_gene	CXADR	0.869754	0	0
ENSG00000154639	bulk	avgs	full_gene	CXADR	0.869351	0	0
ENSG00000154639	astro	avgs	full_gene	CXADR	0.794104	0	0
ENSG00000154639	endo	pcs	full_gene	CXADR	0.742426	0	0
ENSG00000154639	astro	pcs	full_gene	CXADR	0.741878	0	0
ENSG00000154639	oligo_opc	pcs	full_gene	CXADR	0.579991	0	0
ENSG00000154639	endo	avgs	full_gene	CXADR	0.441431	0	0
ENSG00000154639	bulk	pcs	full_gene	CXADR	0.391514	0	0
ENSG00000154639	neuron	avgs	full_gene	CXADR	0.338726	0	0
ENSG00000154639	neuron	pcs	full_gene	CXADR	0.024969	0	0
ENSG00000154639	astro	pcs	gene_body	CXADR	1.1021	0	0
ENSG00000154639	endo	pcs	gene_body	CXADR	0.908923	0	0
ENSG00000154639	oligo_opc	pcs	gene_body	CXADR	0.863271	0	0
ENSG00000154639	bulk	avgs	gene_body	CXADR	0.790003	0	0
ENSG00000154639	oligo_opc	avgs	gene_body	CXADR	0.654783	0	0
ENSG00000154639	astro	avgs	gene_body	CXADR	0.408161	0	0
ENSG00000154639	endo	avgs	gene_body	CXADR	0.38651	0	0
ENSG00000154639	bulk	pcs	gene_body	CXADR	0.186252	0	0
ENSG00000154639	neuron	avgs	gene_body	CXADR	0.181467	0	0
ENSG00000154639	neuron	pcs	gene_body	CXADR	0.018462	0	0
ENSG00000154639	astro	avgs	preTSS	CXADR	0.80408	0	0
ENSG00000154639	oligo_opc	avgs	preTSS	CXADR	0.696883	0	0
ENSG00000154639	bulk	avgs	preTSS	CXADR	0.543468	0	0
ENSG00000154639	astro	pcs	preTSS	CXADR	0.436011	0	0
ENSG00000154639	neuron	avgs	preTSS	CXADR	0.309354	0	0
ENSG00000154639	endo	avgs	preTSS	CXADR	0.297135	0	0
ENSG00000154639	endo	pcs	preTSS	CXADR	0.267986	0	0
ENSG00000154639	oligo_opc	pcs	preTSS	CXADR	0.267931	0	0
ENSG00000154639	bulk	pcs	preTSS	CXADR	0.260544	0	0
ENSG00000154639	neuron	pcs	preTSS	CXADR	0.030297	0	0
ENSG00000154639	oligo_opc	avgs	promoters	CXADR	0.693112	0	0
ENSG00000154639	astro	avgs	promoters	CXADR	0.639949	0	0
ENSG00000154639	bulk	avgs	promoters	CXADR	0.580078	0	0
ENSG00000154639	neuron	avgs	promoters	CXADR	0.490381	0	0
ENSG00000154639	neuron	pcs	promoters	CXADR	0.280718	0	0
ENSG00000154639	endo	avgs	promoters	CXADR	0.260508	0	0
ENSG00000154639	bulk	pcs	promoters	CXADR	0.258071	0	0
ENSG00000154639	endo	pcs	promoters	CXADR	0.255062	0	0
ENSG00000154639	oligo_opc	pcs	promoters	CXADR	0.204736	0	0
ENSG00000154639	astro	pcs	promoters	CXADR	0.014807	0	0
ENSG00000163739	endo	avgs	full_gene	CXCL1	0.5484	0	0
ENSG00000163739	endo	pcs	full_gene	CXCL1	0.528351	0	0
ENSG00000163739	bulk	avgs	full_gene	CXCL1	0.511002	0	0
ENSG00000163739	bulk	pcs	full_gene	CXCL1	0.481681	0	0
ENSG00000163739	oligo_opc	avgs	full_gene	CXCL1	0.413771	0	0
ENSG00000163739	oligo_opc	pcs	full_gene	CXCL1	0.382828	0	0
ENSG00000163739	astro	avgs	full_gene	CXCL1	0.354	0	0
ENSG00000163739	astro	pcs	full_gene	CXCL1	0.310335	0	0
ENSG00000163739	neuron	avgs	full_gene	CXCL1	0.203754	0	0
ENSG00000163739	neuron	pcs	full_gene	CXCL1	0.149079	0	0
ENSG00000163739	endo	avgs	gene_body	CXCL1	0.84806	0	0
ENSG00000163739	endo	pcs	gene_body	CXCL1	0.84806	0	0
ENSG00000163739	oligo_opc	avgs	gene_body	CXCL1	0.832232	0	0
ENSG00000163739	oligo_opc	pcs	gene_body	CXCL1	0.832232	0	0
ENSG00000163739	bulk	avgs	gene_body	CXCL1	0.808461	0	0
ENSG00000163739	bulk	pcs	gene_body	CXCL1	0.808461	0	0
ENSG00000163739	neuron	avgs	gene_body	CXCL1	0.790426	0	0
ENSG00000163739	neuron	pcs	gene_body	CXCL1	0.790426	0	0
ENSG00000163739	astro	avgs	gene_body	CXCL1	0.761188	0	0
ENSG00000163739	astro	pcs	gene_body	CXCL1	0.761188	0	0
ENSG00000163739	endo	pcs	preTSS	CXCL1	0.468801	0	0
ENSG00000163739	endo	avgs	preTSS	CXCL1	0.432675	0	0
ENSG00000163739	bulk	pcs	preTSS	CXCL1	0.412855	0	0
ENSG00000163739	bulk	avgs	preTSS	CXCL1	0.371356	0	0
ENSG00000163739	oligo_opc	pcs	preTSS	CXCL1	0.298765	0	0
ENSG00000163739	astro	pcs	preTSS	CXCL1	0.218259	0	0
ENSG00000163739	oligo_opc	avgs	preTSS	CXCL1	0.214416	0	0
ENSG00000163739	astro	avgs	preTSS	CXCL1	0.129302	0	0
ENSG00000163739	neuron	pcs	preTSS	CXCL1	0.038242	0	0
ENSG00000163739	neuron	avgs	preTSS	CXCL1	0.036637	0	0
ENSG00000163739	endo	pcs	promoters	CXCL1	0.468801	0	0
ENSG00000163739	endo	avgs	promoters	CXCL1	0.432675	0	0
ENSG00000163739	bulk	pcs	promoters	CXCL1	0.412855	0	0
ENSG00000163739	bulk	avgs	promoters	CXCL1	0.371356	0	0
ENSG00000163739	oligo_opc	pcs	promoters	CXCL1	0.298765	0	0
ENSG00000163739	astro	pcs	promoters	CXCL1	0.218259	0	0
ENSG00000163739	oligo_opc	avgs	promoters	CXCL1	0.214416	0	0
ENSG00000163739	astro	avgs	promoters	CXCL1	0.129302	0	0
ENSG00000163739	neuron	pcs	promoters	CXCL1	0.038242	0	0
ENSG00000163739	neuron	avgs	promoters	CXCL1	0.036637	0	0
ENSG00000169245	bulk	pcs	full_gene	CXCL10	0.673825	0	0
ENSG00000169245	neuron	avgs	full_gene	CXCL10	0.652718	0	0
ENSG00000169245	endo	avgs	full_gene	CXCL10	0.535035	0	0
ENSG00000169245	endo	pcs	full_gene	CXCL10	0.52457	0	0
ENSG00000169245	neuron	pcs	full_gene	CXCL10	0.35827	0	0
ENSG00000169245	bulk	avgs	full_gene	CXCL10	0.28894	0	0
ENSG00000169245	astro	pcs	full_gene	CXCL10	0.263028	0	0
ENSG00000169245	astro	avgs	full_gene	CXCL10	0.104949	0	0
ENSG00000169245	oligo_opc	pcs	full_gene	CXCL10	0.071057	0	0
ENSG00000169245	oligo_opc	avgs	full_gene	CXCL10	0.033371	0	0
ENSG00000169245	bulk	avgs	gene_body	CXCL10	1.00875	0	0
ENSG00000169245	bulk	pcs	gene_body	CXCL10	1.00875	0	0
ENSG00000169245	astro	avgs	gene_body	CXCL10	0.822081	0	0
ENSG00000169245	astro	pcs	gene_body	CXCL10	0.822081	0	0
ENSG00000169245	oligo_opc	avgs	gene_body	CXCL10	0.419333	0	0
ENSG00000169245	oligo_opc	pcs	gene_body	CXCL10	0.419333	0	0
ENSG00000169245	endo	avgs	gene_body	CXCL10	0.357356	0	0
ENSG00000169245	endo	pcs	gene_body	CXCL10	0.357356	0	0
ENSG00000169245	neuron	avgs	gene_body	CXCL10	0.34264	0	0
ENSG00000169245	neuron	pcs	gene_body	CXCL10	0.34264	0	0
ENSG00000169245	neuron	pcs	preTSS	CXCL10	1.39935	0	0
ENSG00000169245	neuron	avgs	preTSS	CXCL10	1.03121	0	0
ENSG00000169245	endo	pcs	preTSS	CXCL10	0.9921	0	0
ENSG00000169245	astro	pcs	preTSS	CXCL10	0.833186	0	0
ENSG00000169245	endo	avgs	preTSS	CXCL10	0.79251	0	0
ENSG00000169245	oligo_opc	pcs	preTSS	CXCL10	0.560977	0	0
ENSG00000169245	astro	avgs	preTSS	CXCL10	0.392704	0	0
ENSG00000169245	bulk	avgs	preTSS	CXCL10	0.237056	0	0
ENSG00000169245	oligo_opc	avgs	preTSS	CXCL10	0.224494	0	0
ENSG00000169245	bulk	pcs	preTSS	CXCL10	0.102389	0	0
ENSG00000169245	neuron	pcs	promoters	CXCL10	1.39935	0	0
ENSG00000169245	neuron	avgs	promoters	CXCL10	1.03121	0	0
ENSG00000169245	endo	pcs	promoters	CXCL10	0.9921	0	0
ENSG00000169245	astro	pcs	promoters	CXCL10	0.833186	0	0
ENSG00000169245	endo	avgs	promoters	CXCL10	0.79251	0	0
ENSG00000169245	oligo_opc	pcs	promoters	CXCL10	0.560977	0	0
ENSG00000169245	astro	avgs	promoters	CXCL10	0.392704	0	0
ENSG00000169245	bulk	avgs	promoters	CXCL10	0.237056	0	0
ENSG00000169245	oligo_opc	avgs	promoters	CXCL10	0.224494	0	0
ENSG00000169245	bulk	pcs	promoters	CXCL10	0.102389	0	0
ENSG00000169248	neuron	pcs	full_gene	CXCL11	1.3088	0	0
ENSG00000169248	neuron	avgs	full_gene	CXCL11	1.30053	0	0
ENSG00000169248	astro	pcs	full_gene	CXCL11	1.2419	0	0
ENSG00000169248	astro	avgs	full_gene	CXCL11	1.23435	0	0
ENSG00000169248	bulk	avgs	full_gene	CXCL11	1.08942	0	0
ENSG00000169248	bulk	pcs	full_gene	CXCL11	1.0749	0	0
ENSG00000169248	oligo_opc	avgs	full_gene	CXCL11	1.06239	0	0
ENSG00000169248	oligo_opc	pcs	full_gene	CXCL11	1.04881	0	0
ENSG00000169248	endo	avgs	full_gene	CXCL11	0.954891	0	0
ENSG00000169248	endo	pcs	full_gene	CXCL11	0.951589	0	0
ENSG00000169248	neuron	pcs	gene_body	CXCL11	1.3088	0	0
ENSG00000169248	neuron	avgs	gene_body	CXCL11	1.30053	0	0
ENSG00000169248	astro	pcs	gene_body	CXCL11	1.2419	0	0
ENSG00000169248	astro	avgs	gene_body	CXCL11	1.23435	0	0
ENSG00000169248	bulk	avgs	gene_body	CXCL11	1.08942	0	0
ENSG00000169248	bulk	pcs	gene_body	CXCL11	1.0749	0	0
ENSG00000169248	oligo_opc	avgs	gene_body	CXCL11	1.06239	0	0
ENSG00000169248	oligo_opc	pcs	gene_body	CXCL11	1.04881	0	0
ENSG00000169248	endo	avgs	gene_body	CXCL11	0.954891	0	0
ENSG00000169248	endo	pcs	gene_body	CXCL11	0.951589	0	0
ENSG00000107562	bulk	pcs	full_gene	CXCL12	2.67834	0	0
ENSG00000107562	astro	pcs	full_gene	CXCL12	2.02663	0	0
ENSG00000107562	astro	avgs	full_gene	CXCL12	1.22925	0	0
ENSG00000107562	bulk	avgs	full_gene	CXCL12	1.22925	0	0
ENSG00000107562	neuron	avgs	full_gene	CXCL12	1.07795	0	0
ENSG00000107562	endo	pcs	full_gene	CXCL12	0.868435	0	0
ENSG00000107562	endo	avgs	full_gene	CXCL12	0.773815	0	0
ENSG00000107562	oligo_opc	avgs	full_gene	CXCL12	0.773815	0	0
ENSG00000107562	neuron	pcs	full_gene	CXCL12	0.406278	0	0
ENSG00000107562	oligo_opc	pcs	full_gene	CXCL12	0.406278	0	0
ENSG00000107562	bulk	pcs	gene_body	CXCL12	3.15796	0	0
ENSG00000107562	bulk	avgs	gene_body	CXCL12	1.53601	0	0
ENSG00000107562	endo	avgs	gene_body	CXCL12	1.53601	0	0
ENSG00000107562	endo	pcs	gene_body	CXCL12	1.53601	0	0
ENSG00000107562	oligo_opc	avgs	gene_body	CXCL12	1.10841	0	0
ENSG00000107562	neuron	avgs	gene_body	CXCL12	0.916943	0	0
ENSG00000107562	neuron	pcs	gene_body	CXCL12	0.916943	0	0
ENSG00000107562	oligo_opc	pcs	gene_body	CXCL12	0.693677	0	0
ENSG00000107562	astro	avgs	gene_body	CXCL12	0.250864	0	0
ENSG00000107562	astro	pcs	gene_body	CXCL12	0.250864	0	0
ENSG00000107562	bulk	pcs	preTSS	CXCL12	2.67834	0	0
ENSG00000107562	astro	avgs	preTSS	CXCL12	2.02663	0	0
ENSG00000107562	astro	pcs	preTSS	CXCL12	2.02663	0	0
ENSG00000107562	endo	pcs	preTSS	CXCL12	0.868435	0	0
ENSG00000107562	bulk	avgs	preTSS	CXCL12	0.773815	0	0
ENSG00000107562	endo	avgs	preTSS	CXCL12	0.773815	0	0
ENSG00000107562	oligo_opc	avgs	preTSS	CXCL12	0.773815	0	0
ENSG00000107562	neuron	avgs	preTSS	CXCL12	0.406278	0	0
ENSG00000107562	neuron	pcs	preTSS	CXCL12	0.406278	0	0
ENSG00000107562	oligo_opc	pcs	preTSS	CXCL12	0.406278	0	0
ENSG00000107562	bulk	avgs	promoters	CXCL12	1.00311	0	0
ENSG00000107562	endo	pcs	promoters	CXCL12	1.00311	0	0
ENSG00000107562	astro	avgs	promoters	CXCL12	0.406278	0	0
ENSG00000107562	neuron	avgs	promoters	CXCL12	0.406278	0	0
ENSG00000107562	neuron	pcs	promoters	CXCL12	0.406278	0	0
ENSG00000107562	oligo_opc	avgs	promoters	CXCL12	0.406278	0	0
ENSG00000107562	oligo_opc	pcs	promoters	CXCL12	0.406278	0	0
ENSG00000107562	endo	avgs	promoters	CXCL12	0.403973	0	0
ENSG00000107562	astro	pcs	promoters	CXCL12	0.215018	0	0
ENSG00000107562	bulk	pcs	promoters	CXCL12	0.052336	0	0
ENSG00000156234	neuron	avgs	full_gene	CXCL13	0.883634	0	0
ENSG00000156234	oligo_opc	avgs	full_gene	CXCL13	0.835583	0	0
ENSG00000156234	endo	pcs	full_gene	CXCL13	0.810191	0	0
ENSG00000156234	astro	avgs	full_gene	CXCL13	0.61681	0	0
ENSG00000156234	neuron	pcs	full_gene	CXCL13	0.448111	0	0
ENSG00000156234	oligo_opc	pcs	full_gene	CXCL13	0.372852	0	0
ENSG00000156234	endo	avgs	full_gene	CXCL13	0.219885	0	0
ENSG00000156234	bulk	avgs	full_gene	CXCL13	0.165657	0	0
ENSG00000156234	bulk	pcs	full_gene	CXCL13	0.143511	0	0
ENSG00000156234	astro	pcs	full_gene	CXCL13	0.052933	0	0
ENSG00000156234	endo	avgs	gene_body	CXCL13	0.574648	0	0
ENSG00000156234	astro	avgs	gene_body	CXCL13	0.560107	0	0
ENSG00000156234	bulk	avgs	gene_body	CXCL13	0.536111	0	0
ENSG00000156234	neuron	pcs	gene_body	CXCL13	0.471068	0	0
ENSG00000156234	bulk	pcs	gene_body	CXCL13	0.443819	0	0
ENSG00000156234	endo	pcs	gene_body	CXCL13	0.355072	0	0
ENSG00000156234	astro	pcs	gene_body	CXCL13	0.303854	0	0
ENSG00000156234	neuron	avgs	gene_body	CXCL13	0.230192	0	0
ENSG00000156234	oligo_opc	pcs	gene_body	CXCL13	0.226598	0	0
ENSG00000156234	oligo_opc	avgs	gene_body	CXCL13	0.096504	0	0
ENSG00000156234	neuron	avgs	preTSS	CXCL13	1.78346	0	0
ENSG00000156234	astro	avgs	preTSS	CXCL13	1.05156	0	0
ENSG00000156234	endo	pcs	preTSS	CXCL13	1.0458	0	0
ENSG00000156234	oligo_opc	avgs	preTSS	CXCL13	0.998937	0	0
ENSG00000156234	endo	avgs	preTSS	CXCL13	0.777529	0	0
ENSG00000156234	bulk	avgs	preTSS	CXCL13	0.551119	0	0
ENSG00000156234	neuron	pcs	preTSS	CXCL13	0.46592	0	0
ENSG00000156234	oligo_opc	pcs	preTSS	CXCL13	0.289727	0	0
ENSG00000156234	bulk	pcs	preTSS	CXCL13	0.253853	0	0
ENSG00000156234	astro	pcs	preTSS	CXCL13	0.013196	0	0
ENSG00000156234	neuron	avgs	promoters	CXCL13	2.03442	0	0
ENSG00000156234	endo	avgs	promoters	CXCL13	1.54617	0	0
ENSG00000156234	oligo_opc	avgs	promoters	CXCL13	0.974115	0	0
ENSG00000156234	endo	pcs	promoters	CXCL13	0.961601	0	0
ENSG00000156234	astro	avgs	promoters	CXCL13	0.911622	0	0
ENSG00000156234	bulk	avgs	promoters	CXCL13	0.548544	0	0
ENSG00000156234	neuron	pcs	promoters	CXCL13	0.531793	0	0
ENSG00000156234	oligo_opc	pcs	promoters	CXCL13	0.466584	0	0
ENSG00000156234	astro	pcs	promoters	CXCL13	0.30997	0	0
ENSG00000156234	bulk	pcs	promoters	CXCL13	0.253671	0	0
ENSG00000145824	neuron	avgs	full_gene	CXCL14	2.39194	0	0
ENSG00000145824	oligo_opc	avgs	full_gene	CXCL14	2.05533	0	0
ENSG00000145824	oligo_opc	pcs	full_gene	CXCL14	2.02044	0	0
ENSG00000145824	bulk	avgs	full_gene	CXCL14	2.00849	0	0
ENSG00000145824	bulk	pcs	full_gene	CXCL14	1.9742	0	0
ENSG00000145824	astro	avgs	full_gene	CXCL14	1.61491	0	0
ENSG00000145824	endo	avgs	full_gene	CXCL14	1.51862	0	0
ENSG00000145824	neuron	pcs	full_gene	CXCL14	1.4027	0	0
ENSG00000145824	endo	pcs	full_gene	CXCL14	1.39972	0	0
ENSG00000145824	astro	pcs	full_gene	CXCL14	0.671304	0	0
ENSG00000145824	bulk	avgs	gene_body	CXCL14	1.07435	0	0
ENSG00000145824	oligo_opc	pcs	gene_body	CXCL14	0.714626	0	0
ENSG00000145824	neuron	avgs	gene_body	CXCL14	0.647372	0	0
ENSG00000145824	neuron	pcs	gene_body	CXCL14	0.574964	0	0
ENSG00000145824	astro	avgs	gene_body	CXCL14	0.377869	0	0
ENSG00000145824	bulk	pcs	gene_body	CXCL14	0.299655	0	0
ENSG00000145824	astro	pcs	gene_body	CXCL14	0.278061	0	0
ENSG00000145824	oligo_opc	avgs	gene_body	CXCL14	0.252036	0	0
ENSG00000145824	endo	avgs	gene_body	CXCL14	0.212477	0	0
ENSG00000145824	endo	pcs	gene_body	CXCL14	0.112956	0	0
ENSG00000145824	neuron	avgs	preTSS	CXCL14	2.6574	0	0
ENSG00000145824	bulk	avgs	preTSS	CXCL14	2.48798	0	0
ENSG00000145824	bulk	pcs	preTSS	CXCL14	2.37207	0	0
ENSG00000145824	oligo_opc	avgs	preTSS	CXCL14	2.36069	0	0
ENSG00000145824	endo	avgs	preTSS	CXCL14	2.2236	0	0
ENSG00000145824	oligo_opc	pcs	preTSS	CXCL14	2.1426	0	0
ENSG00000145824	endo	pcs	preTSS	CXCL14	2.03109	0	0
ENSG00000145824	astro	avgs	preTSS	CXCL14	1.83025	0	0
ENSG00000145824	neuron	pcs	preTSS	CXCL14	0.486787	0	0
ENSG00000145824	astro	pcs	preTSS	CXCL14	0.18541	0	0
ENSG00000145824	oligo_opc	pcs	promoters	CXCL14	2.57624	0	0
ENSG00000145824	neuron	pcs	promoters	CXCL14	2.57019	0	0
ENSG00000145824	bulk	pcs	promoters	CXCL14	2.10124	0	0
ENSG00000145824	astro	pcs	promoters	CXCL14	2.07693	0	0
ENSG00000145824	oligo_opc	avgs	promoters	CXCL14	1.98453	0	0
ENSG00000145824	endo	avgs	promoters	CXCL14	1.8316	0	0
ENSG00000145824	bulk	avgs	promoters	CXCL14	1.8311	0	0
ENSG00000145824	neuron	avgs	promoters	CXCL14	1.66799	0	0
ENSG00000145824	astro	avgs	promoters	CXCL14	1.5651	0	0
ENSG00000145824	endo	pcs	promoters	CXCL14	0.551038	0	0
ENSG00000161921	oligo_opc	pcs	full_gene	CXCL16	1.87604	0	0
ENSG00000161921	bulk	pcs	full_gene	CXCL16	1.76616	0	0
ENSG00000161921	oligo_opc	avgs	full_gene	CXCL16	1.63764	0	0
ENSG00000161921	endo	avgs	full_gene	CXCL16	1.63459	0	0
ENSG00000161921	neuron	pcs	full_gene	CXCL16	1.56233	0	0
ENSG00000161921	astro	pcs	full_gene	CXCL16	1.55744	0	0
ENSG00000161921	bulk	avgs	full_gene	CXCL16	1.46866	0	0
ENSG00000161921	endo	pcs	full_gene	CXCL16	1.33845	0	0
ENSG00000161921	astro	avgs	full_gene	CXCL16	0.848542	0	0
ENSG00000161921	neuron	avgs	full_gene	CXCL16	0.340748	0	0
ENSG00000161921	oligo_opc	avgs	gene_body	CXCL16	3.87697	0	0
ENSG00000161921	bulk	avgs	gene_body	CXCL16	3.61693	0	0
ENSG00000161921	astro	avgs	gene_body	CXCL16	3.34373	0	0
ENSG00000161921	endo	avgs	gene_body	CXCL16	3.07802	0	0
ENSG00000161921	neuron	avgs	gene_body	CXCL16	2.89885	0	0
ENSG00000161921	oligo_opc	pcs	gene_body	CXCL16	1.74315	0	0
ENSG00000161921	bulk	pcs	gene_body	CXCL16	1.40772	0	0
ENSG00000161921	astro	pcs	gene_body	CXCL16	1.30034	0	0
ENSG00000161921	neuron	pcs	gene_body	CXCL16	1.18014	0	0
ENSG00000161921	endo	pcs	gene_body	CXCL16	1.125	0	0
ENSG00000161921	neuron	pcs	preTSS	CXCL16	3.30098	0	0
ENSG00000161921	astro	pcs	preTSS	CXCL16	3.06083	0	0
ENSG00000161921	neuron	avgs	preTSS	CXCL16	2.90934	0	0
ENSG00000161921	oligo_opc	pcs	preTSS	CXCL16	2.64828	0	0
ENSG00000161921	bulk	pcs	preTSS	CXCL16	2.56367	0	0
ENSG00000161921	oligo_opc	avgs	preTSS	CXCL16	2.20464	0	0
ENSG00000161921	astro	avgs	preTSS	CXCL16	1.9574	0	0
ENSG00000161921	bulk	avgs	preTSS	CXCL16	1.92163	0	0
ENSG00000161921	endo	pcs	preTSS	CXCL16	1.78067	0	0
ENSG00000161921	endo	avgs	preTSS	CXCL16	0.77452	0	0
ENSG00000161921	neuron	pcs	promoters	CXCL16	3.47742	0	0
ENSG00000161921	astro	pcs	promoters	CXCL16	3.2046	0	0
ENSG00000161921	neuron	avgs	promoters	CXCL16	2.85523	0	0
ENSG00000161921	oligo_opc	pcs	promoters	CXCL16	2.67156	0	0
ENSG00000161921	astro	avgs	promoters	CXCL16	2.66621	0	0
ENSG00000161921	bulk	avgs	promoters	CXCL16	2.658	0	0
ENSG00000161921	oligo_opc	avgs	promoters	CXCL16	2.54217	0	0
ENSG00000161921	bulk	pcs	promoters	CXCL16	2.44105	0	0
ENSG00000161921	endo	pcs	promoters	CXCL16	1.70672	0	0
ENSG00000161921	endo	avgs	promoters	CXCL16	1.15939	0	0
ENSG00000189377	endo	avgs	full_gene	CXCL17	1.13433	0	0
ENSG00000189377	endo	pcs	full_gene	CXCL17	0.556795	0	0
ENSG00000189377	bulk	avgs	full_gene	CXCL17	0.465232	0	0
ENSG00000189377	oligo_opc	avgs	full_gene	CXCL17	0.44107	0	0
ENSG00000189377	oligo_opc	pcs	full_gene	CXCL17	0.372762	0	0
ENSG00000189377	neuron	pcs	full_gene	CXCL17	0.323157	0	0
ENSG00000189377	neuron	avgs	full_gene	CXCL17	0.299267	0	0
ENSG00000189377	astro	avgs	full_gene	CXCL17	0.214136	0	0
ENSG00000189377	astro	pcs	full_gene	CXCL17	0.156366	0	0
ENSG00000189377	bulk	pcs	full_gene	CXCL17	0.141338	0	0
ENSG00000189377	astro	avgs	gene_body	CXCL17	1.21984	0	0
ENSG00000189377	astro	pcs	gene_body	CXCL17	1.0261	0	0
ENSG00000189377	bulk	pcs	gene_body	CXCL17	0.824987	0	0
ENSG00000189377	bulk	avgs	gene_body	CXCL17	0.754433	0	0
ENSG00000189377	oligo_opc	avgs	gene_body	CXCL17	0.590297	0	0
ENSG00000189377	neuron	avgs	gene_body	CXCL17	0.570942	0	0
ENSG00000189377	oligo_opc	pcs	gene_body	CXCL17	0.526343	0	0
ENSG00000189377	neuron	pcs	gene_body	CXCL17	0.510522	0	0
ENSG00000189377	endo	pcs	gene_body	CXCL17	0.434115	0	0
ENSG00000189377	endo	avgs	gene_body	CXCL17	0.296574	0	0
ENSG00000189377	endo	pcs	preTSS	CXCL17	1.45534	0	0
ENSG00000189377	endo	avgs	preTSS	CXCL17	1.25864	0	0
ENSG00000189377	bulk	avgs	preTSS	CXCL17	0.984686	0	0
ENSG00000189377	oligo_opc	avgs	preTSS	CXCL17	0.910174	0	0
ENSG00000189377	neuron	avgs	preTSS	CXCL17	0.738571	0	0
ENSG00000189377	neuron	pcs	preTSS	CXCL17	0.722063	0	0
ENSG00000189377	oligo_opc	pcs	preTSS	CXCL17	0.665355	0	0
ENSG00000189377	astro	pcs	preTSS	CXCL17	0.612101	0	0
ENSG00000189377	astro	avgs	preTSS	CXCL17	0.545741	0	0
ENSG00000189377	bulk	pcs	preTSS	CXCL17	0.49741	0	0
ENSG00000189377	endo	pcs	promoters	CXCL17	1.4579	0	0
ENSG00000189377	endo	avgs	promoters	CXCL17	1.08676	0	0
ENSG00000189377	bulk	avgs	promoters	CXCL17	0.877856	0	0
ENSG00000189377	oligo_opc	pcs	promoters	CXCL17	0.729378	0	0
ENSG00000189377	neuron	pcs	promoters	CXCL17	0.705991	0	0
ENSG00000189377	astro	pcs	promoters	CXCL17	0.586137	0	0
ENSG00000189377	oligo_opc	avgs	promoters	CXCL17	0.582197	0	0
ENSG00000189377	bulk	pcs	promoters	CXCL17	0.521489	0	0
ENSG00000189377	neuron	avgs	promoters	CXCL17	0.514129	0	0
ENSG00000189377	astro	avgs	promoters	CXCL17	0.439232	0	0
ENSG00000081041	bulk	avgs	full_gene	CXCL2	0.720146	0	0
ENSG00000081041	oligo_opc	avgs	full_gene	CXCL2	0.714178	0	0
ENSG00000081041	bulk	pcs	full_gene	CXCL2	0.69667	0	0
ENSG00000081041	endo	avgs	full_gene	CXCL2	0.651038	0	0
ENSG00000081041	oligo_opc	pcs	full_gene	CXCL2	0.642009	0	0
ENSG00000081041	endo	pcs	full_gene	CXCL2	0.597872	0	0
ENSG00000081041	astro	pcs	full_gene	CXCL2	0.539124	0	0
ENSG00000081041	astro	avgs	full_gene	CXCL2	0.486296	0	0
ENSG00000081041	neuron	pcs	full_gene	CXCL2	0.480711	0	0
ENSG00000081041	neuron	avgs	full_gene	CXCL2	0.149315	0	0
ENSG00000081041	neuron	pcs	gene_body	CXCL2	0.657427	0	0
ENSG00000081041	endo	pcs	gene_body	CXCL2	0.543981	0	0
ENSG00000081041	endo	avgs	gene_body	CXCL2	0.50809	0	0
ENSG00000081041	astro	pcs	gene_body	CXCL2	0.500681	0	0
ENSG00000081041	astro	avgs	gene_body	CXCL2	0.44847	0	0
ENSG00000081041	bulk	pcs	gene_body	CXCL2	0.396147	0	0
ENSG00000081041	oligo_opc	pcs	gene_body	CXCL2	0.387292	0	0
ENSG00000081041	neuron	avgs	gene_body	CXCL2	0.385403	0	0
ENSG00000081041	bulk	avgs	gene_body	CXCL2	0.320531	0	0
ENSG00000081041	oligo_opc	avgs	gene_body	CXCL2	0.292863	0	0
ENSG00000081041	bulk	avgs	preTSS	CXCL2	0.738967	0	0
ENSG00000081041	bulk	pcs	preTSS	CXCL2	0.722109	0	0
ENSG00000081041	oligo_opc	avgs	preTSS	CXCL2	0.694159	0	0
ENSG00000081041	endo	avgs	preTSS	CXCL2	0.693424	0	0
ENSG00000081041	oligo_opc	pcs	preTSS	CXCL2	0.64415	0	0
ENSG00000081041	endo	pcs	preTSS	CXCL2	0.61638	0	0
ENSG00000081041	astro	avgs	preTSS	CXCL2	0.573946	0	0
ENSG00000081041	astro	pcs	preTSS	CXCL2	0.568149	0	0
ENSG00000081041	neuron	pcs	preTSS	CXCL2	0.483219	0	0
ENSG00000081041	neuron	avgs	preTSS	CXCL2	0.287408	0	0
ENSG00000081041	bulk	avgs	promoters	CXCL2	0.94944	0	0
ENSG00000081041	endo	avgs	promoters	CXCL2	0.916143	0	0
ENSG00000081041	oligo_opc	avgs	promoters	CXCL2	0.91188	0	0
ENSG00000081041	astro	avgs	promoters	CXCL2	0.864078	0	0
ENSG00000081041	bulk	pcs	promoters	CXCL2	0.716394	0	0
ENSG00000081041	oligo_opc	pcs	promoters	CXCL2	0.660624	0	0
ENSG00000081041	endo	pcs	promoters	CXCL2	0.607265	0	0
ENSG00000081041	astro	pcs	promoters	CXCL2	0.585363	0	0
ENSG00000081041	neuron	avgs	promoters	CXCL2	0.50491	0	0
ENSG00000081041	neuron	pcs	promoters	CXCL2	0.463891	0	0
ENSG00000163734	endo	avgs	full_gene	CXCL3	0.873353	0	0
ENSG00000163734	oligo_opc	avgs	full_gene	CXCL3	0.821109	0	0
ENSG00000163734	bulk	avgs	full_gene	CXCL3	0.79171	0	0
ENSG00000163734	neuron	avgs	full_gene	CXCL3	0.729425	0	0
ENSG00000163734	astro	avgs	full_gene	CXCL3	0.525432	0	0
ENSG00000163734	oligo_opc	pcs	full_gene	CXCL3	0.44785	0	0
ENSG00000163734	astro	pcs	full_gene	CXCL3	0.400584	0	0
ENSG00000163734	endo	pcs	full_gene	CXCL3	0.328618	0	0
ENSG00000163734	bulk	pcs	full_gene	CXCL3	0.121743	0	0
ENSG00000163734	neuron	pcs	full_gene	CXCL3	0.084439	0	0
ENSG00000163734	endo	avgs	gene_body	CXCL3	0.762664	0	0
ENSG00000163734	oligo_opc	pcs	gene_body	CXCL3	0.669396	0	0
ENSG00000163734	bulk	avgs	gene_body	CXCL3	0.669252	0	0
ENSG00000163734	bulk	pcs	gene_body	CXCL3	0.665258	0	0
ENSG00000163734	oligo_opc	avgs	gene_body	CXCL3	0.646764	0	0
ENSG00000163734	endo	pcs	gene_body	CXCL3	0.602467	0	0
ENSG00000163734	neuron	pcs	gene_body	CXCL3	0.329042	0	0
ENSG00000163734	neuron	avgs	gene_body	CXCL3	0.3003	0	0
ENSG00000163734	astro	avgs	gene_body	CXCL3	0.192915	0	0
ENSG00000163734	astro	pcs	gene_body	CXCL3	0.121814	0	0
ENSG00000163734	neuron	pcs	preTSS	CXCL3	0.937444	0	0
ENSG00000163734	endo	avgs	preTSS	CXCL3	0.783196	0	0
ENSG00000163734	oligo_opc	avgs	preTSS	CXCL3	0.580724	0	0
ENSG00000163734	bulk	avgs	preTSS	CXCL3	0.50445	0	0
ENSG00000163734	astro	avgs	preTSS	CXCL3	0.453159	0	0
ENSG00000163734	neuron	avgs	preTSS	CXCL3	0.442311	0	0
ENSG00000163734	astro	pcs	preTSS	CXCL3	0.398342	0	0
ENSG00000163734	oligo_opc	pcs	preTSS	CXCL3	0.283488	0	0
ENSG00000163734	bulk	pcs	preTSS	CXCL3	0.227644	0	0
ENSG00000163734	endo	pcs	preTSS	CXCL3	0.116435	0	0
ENSG00000163734	neuron	pcs	promoters	CXCL3	0.934777	0	0
ENSG00000163734	oligo_opc	pcs	promoters	CXCL3	0.554627	0	0
ENSG00000163734	endo	avgs	promoters	CXCL3	0.327384	0	0
ENSG00000163734	bulk	pcs	promoters	CXCL3	0.180406	0	0
ENSG00000163734	endo	pcs	promoters	CXCL3	0.158149	0	0
ENSG00000163734	neuron	avgs	promoters	CXCL3	0.130471	0	0
ENSG00000163734	oligo_opc	avgs	promoters	CXCL3	0.093651	0	0
ENSG00000163734	astro	pcs	promoters	CXCL3	0.0725	0	0
ENSG00000163734	astro	avgs	promoters	CXCL3	0.044022	0	0
ENSG00000163734	bulk	avgs	promoters	CXCL3	0.022482	0	0
ENSG00000163735	endo	pcs	full_gene	CXCL5	0.431234	0	0
ENSG00000163735	bulk	pcs	full_gene	CXCL5	0.393685	0	0
ENSG00000163735	endo	avgs	full_gene	CXCL5	0.314398	0	0
ENSG00000163735	bulk	avgs	full_gene	CXCL5	0.213177	0	0
ENSG00000163735	neuron	avgs	full_gene	CXCL5	0.19643	0	0
ENSG00000163735	oligo_opc	pcs	full_gene	CXCL5	0.137541	0	0
ENSG00000163735	neuron	pcs	full_gene	CXCL5	0.123412	0	0
ENSG00000163735	astro	avgs	full_gene	CXCL5	0.094578	0	0
ENSG00000163735	oligo_opc	avgs	full_gene	CXCL5	0.042899	0	0
ENSG00000163735	astro	pcs	full_gene	CXCL5	0.028453	0	0
ENSG00000163735	bulk	pcs	gene_body	CXCL5	0.436064	0	0
ENSG00000163735	bulk	avgs	gene_body	CXCL5	0.43444	0	0
ENSG00000163735	endo	pcs	gene_body	CXCL5	0.374511	0	0
ENSG00000163735	endo	avgs	gene_body	CXCL5	0.372273	0	0
ENSG00000163735	neuron	pcs	gene_body	CXCL5	0.243034	0	0
ENSG00000163735	neuron	avgs	gene_body	CXCL5	0.241974	0	0
ENSG00000163735	oligo_opc	avgs	gene_body	CXCL5	0.137724	0	0
ENSG00000163735	oligo_opc	pcs	gene_body	CXCL5	0.137635	0	0
ENSG00000163735	astro	avgs	gene_body	CXCL5	0.12536	0	0
ENSG00000163735	astro	pcs	gene_body	CXCL5	0.123764	0	0
ENSG00000163735	neuron	avgs	preTSS	CXCL5	0.472097	0	0
ENSG00000163735	endo	avgs	preTSS	CXCL5	0.219076	0	0
ENSG00000163735	endo	pcs	preTSS	CXCL5	0.186419	0	0
ENSG00000163735	neuron	pcs	preTSS	CXCL5	0.165265	0	0
ENSG00000163735	astro	pcs	preTSS	CXCL5	0.147906	0	0
ENSG00000163735	oligo_opc	avgs	preTSS	CXCL5	0.140174	0	0
ENSG00000163735	astro	avgs	preTSS	CXCL5	0.06129	0	0
ENSG00000163735	bulk	pcs	preTSS	CXCL5	0.041382	0	0
ENSG00000163735	bulk	avgs	preTSS	CXCL5	0.006689	0	0
ENSG00000163735	oligo_opc	pcs	preTSS	CXCL5	0.006313	0	0
ENSG00000163735	neuron	avgs	promoters	CXCL5	0.353537	0	0
ENSG00000163735	endo	pcs	promoters	CXCL5	0.209355	0	0
ENSG00000163735	oligo_opc	avgs	promoters	CXCL5	0.19813	0	0
ENSG00000163735	neuron	pcs	promoters	CXCL5	0.184763	0	0
ENSG00000163735	bulk	avgs	promoters	CXCL5	0.158931	0	0
ENSG00000163735	astro	pcs	promoters	CXCL5	0.133748	0	0
ENSG00000163735	bulk	pcs	promoters	CXCL5	0.083681	0	0
ENSG00000163735	astro	avgs	promoters	CXCL5	0.019753	0	0
ENSG00000163735	oligo_opc	pcs	promoters	CXCL5	0.00538	0	0
ENSG00000163735	endo	avgs	promoters	CXCL5	0.002982	0	0
ENSG00000124875	astro	avgs	full_gene	CXCL6	0.451207	0	0
ENSG00000124875	neuron	pcs	full_gene	CXCL6	0.422296	0	0
ENSG00000124875	neuron	avgs	full_gene	CXCL6	0.420728	0	0
ENSG00000124875	oligo_opc	pcs	full_gene	CXCL6	0.246959	0	0
ENSG00000124875	astro	pcs	full_gene	CXCL6	0.219652	0	0
ENSG00000124875	bulk	pcs	full_gene	CXCL6	0.165707	0	0
ENSG00000124875	bulk	avgs	full_gene	CXCL6	0.059886	0	0
ENSG00000124875	endo	pcs	full_gene	CXCL6	0.030637	0	0
ENSG00000124875	endo	avgs	full_gene	CXCL6	0.025326	0	0
ENSG00000124875	oligo_opc	avgs	full_gene	CXCL6	0.007321	0	0
ENSG00000124875	astro	pcs	gene_body	CXCL6	0.878664	0	0
ENSG00000124875	astro	avgs	gene_body	CXCL6	0.81725	0	0
ENSG00000124875	bulk	pcs	gene_body	CXCL6	0.270112	0	0
ENSG00000124875	oligo_opc	pcs	gene_body	CXCL6	0.266944	0	0
ENSG00000124875	bulk	avgs	gene_body	CXCL6	0.231818	0	0
ENSG00000124875	oligo_opc	avgs	gene_body	CXCL6	0.197121	0	0
ENSG00000124875	endo	pcs	gene_body	CXCL6	0.123137	0	0
ENSG00000124875	neuron	pcs	gene_body	CXCL6	0.03976	0	0
ENSG00000124875	endo	avgs	gene_body	CXCL6	0.01621	0	0
ENSG00000124875	neuron	avgs	gene_body	CXCL6	0.009081	0	0
ENSG00000124875	neuron	pcs	preTSS	CXCL6	0.87995	0	0
ENSG00000124875	astro	pcs	preTSS	CXCL6	0.783646	0	0
ENSG00000124875	oligo_opc	pcs	preTSS	CXCL6	0.702113	0	0
ENSG00000124875	bulk	pcs	preTSS	CXCL6	0.552562	0	0
ENSG00000124875	neuron	avgs	preTSS	CXCL6	0.437946	0	0
ENSG00000124875	astro	avgs	preTSS	CXCL6	0.409742	0	0
ENSG00000124875	bulk	avgs	preTSS	CXCL6	0.33322	0	0
ENSG00000124875	endo	pcs	preTSS	CXCL6	0.217258	0	0
ENSG00000124875	oligo_opc	avgs	preTSS	CXCL6	0.167608	0	0
ENSG00000124875	endo	avgs	preTSS	CXCL6	0.022329	0	0
ENSG00000124875	neuron	avgs	promoters	CXCL6	1.05591	0	0
ENSG00000124875	astro	avgs	promoters	CXCL6	1.0438	0	0
ENSG00000124875	neuron	pcs	promoters	CXCL6	0.800675	0	0
ENSG00000124875	oligo_opc	avgs	promoters	CXCL6	0.778988	0	0
ENSG00000124875	astro	pcs	promoters	CXCL6	0.739333	0	0
ENSG00000124875	bulk	avgs	promoters	CXCL6	0.696719	0	0
ENSG00000124875	oligo_opc	pcs	promoters	CXCL6	0.576085	0	0
ENSG00000124875	bulk	pcs	promoters	CXCL6	0.531788	0	0
ENSG00000124875	endo	avgs	promoters	CXCL6	0.206232	0	0
ENSG00000124875	endo	pcs	promoters	CXCL6	0.158813	0	0
ENSG00000169429	astro	avgs	full_gene	CXCL8	1.32351	0	0
ENSG00000169429	neuron	avgs	full_gene	CXCL8	0.924298	0	0
ENSG00000169429	oligo_opc	pcs	full_gene	CXCL8	0.867	0	0
ENSG00000169429	astro	pcs	full_gene	CXCL8	0.707712	0	0
ENSG00000169429	endo	pcs	full_gene	CXCL8	0.593094	0	0
ENSG00000169429	bulk	pcs	full_gene	CXCL8	0.567749	0	0
ENSG00000169429	bulk	avgs	full_gene	CXCL8	0.54503	0	0
ENSG00000169429	oligo_opc	avgs	full_gene	CXCL8	0.45855	0	0
ENSG00000169429	neuron	pcs	full_gene	CXCL8	0.33163	0	0
ENSG00000169429	endo	avgs	full_gene	CXCL8	0.318589	0	0
ENSG00000169429	astro	avgs	gene_body	CXCL8	1.32351	0	0
ENSG00000169429	neuron	avgs	gene_body	CXCL8	0.924298	0	0
ENSG00000169429	oligo_opc	pcs	gene_body	CXCL8	0.867	0	0
ENSG00000169429	astro	pcs	gene_body	CXCL8	0.707712	0	0
ENSG00000169429	endo	pcs	gene_body	CXCL8	0.593094	0	0
ENSG00000169429	bulk	pcs	gene_body	CXCL8	0.567749	0	0
ENSG00000169429	bulk	avgs	gene_body	CXCL8	0.54503	0	0
ENSG00000169429	oligo_opc	avgs	gene_body	CXCL8	0.45855	0	0
ENSG00000169429	neuron	pcs	gene_body	CXCL8	0.33163	0	0
ENSG00000169429	endo	avgs	gene_body	CXCL8	0.318589	0	0
ENSG00000138755	oligo_opc	pcs	full_gene	CXCL9	1.63528	0	0
ENSG00000138755	endo	pcs	full_gene	CXCL9	1.53012	0	0
ENSG00000138755	bulk	avgs	full_gene	CXCL9	1.49502	0	0
ENSG00000138755	neuron	pcs	full_gene	CXCL9	1.28785	0	0
ENSG00000138755	oligo_opc	avgs	full_gene	CXCL9	1.20632	0	0
ENSG00000138755	endo	avgs	full_gene	CXCL9	1.18665	0	0
ENSG00000138755	neuron	avgs	full_gene	CXCL9	1.15243	0	0
ENSG00000138755	astro	pcs	full_gene	CXCL9	1.01822	0	0
ENSG00000138755	astro	avgs	full_gene	CXCL9	0.850316	0	0
ENSG00000138755	bulk	pcs	full_gene	CXCL9	0.570157	0	0
ENSG00000138755	bulk	avgs	gene_body	CXCL9	1.40034	0	0
ENSG00000138755	oligo_opc	avgs	gene_body	CXCL9	1.37824	0	0
ENSG00000138755	bulk	pcs	gene_body	CXCL9	1.3161	0	0
ENSG00000138755	oligo_opc	pcs	gene_body	CXCL9	1.30928	0	0
ENSG00000138755	neuron	avgs	gene_body	CXCL9	1.22522	0	0
ENSG00000138755	astro	avgs	gene_body	CXCL9	1.12029	0	0
ENSG00000138755	neuron	pcs	gene_body	CXCL9	1.05371	0	0
ENSG00000138755	astro	pcs	gene_body	CXCL9	0.998948	0	0
ENSG00000138755	endo	avgs	gene_body	CXCL9	0.981575	0	0
ENSG00000138755	endo	pcs	gene_body	CXCL9	0.830547	0	0
ENSG00000138755	endo	pcs	preTSS	CXCL9	0.59046	0	0
ENSG00000138755	neuron	avgs	preTSS	CXCL9	0.452045	0	0
ENSG00000138755	bulk	avgs	preTSS	CXCL9	0.42483	0	0
ENSG00000138755	endo	avgs	preTSS	CXCL9	0.311804	0	0
ENSG00000138755	oligo_opc	pcs	preTSS	CXCL9	0.300238	0	0
ENSG00000138755	bulk	pcs	preTSS	CXCL9	0.19816	0	0
ENSG00000138755	neuron	pcs	preTSS	CXCL9	0.192878	0	0
ENSG00000138755	oligo_opc	avgs	preTSS	CXCL9	0.14098	0	0
ENSG00000138755	astro	avgs	preTSS	CXCL9	0.130926	0	0
ENSG00000138755	astro	pcs	preTSS	CXCL9	0.055026	0	0
ENSG00000163464	neuron	avgs	full_gene	CXCR1	1.33317	0	0
ENSG00000163464	bulk	avgs	full_gene	CXCR1	1.25664	0	0
ENSG00000163464	oligo_opc	avgs	full_gene	CXCR1	1.14926	0	0
ENSG00000163464	bulk	pcs	full_gene	CXCR1	1.12252	0	0
ENSG00000163464	astro	avgs	full_gene	CXCR1	0.953268	0	0
ENSG00000163464	endo	avgs	full_gene	CXCR1	0.805092	0	0
ENSG00000163464	neuron	pcs	full_gene	CXCR1	0.436241	0	0
ENSG00000163464	endo	pcs	full_gene	CXCR1	0.213232	0	0
ENSG00000163464	oligo_opc	pcs	full_gene	CXCR1	0.124507	0	0
ENSG00000163464	astro	pcs	full_gene	CXCR1	0.11616	0	0
ENSG00000163464	bulk	avgs	gene_body	CXCR1	1.76337	0	0
ENSG00000163464	bulk	pcs	gene_body	CXCR1	1.76301	0	0
ENSG00000163464	astro	avgs	gene_body	CXCR1	1.71479	0	0
ENSG00000163464	neuron	avgs	gene_body	CXCR1	1.71374	0	0
ENSG00000163464	oligo_opc	avgs	gene_body	CXCR1	1.71257	0	0
ENSG00000163464	endo	avgs	gene_body	CXCR1	1.50801	0	0
ENSG00000163464	neuron	pcs	gene_body	CXCR1	1.0874	0	0
ENSG00000163464	astro	pcs	gene_body	CXCR1	0.628707	0	0
ENSG00000163464	oligo_opc	pcs	gene_body	CXCR1	0.549759	0	0
ENSG00000163464	endo	pcs	gene_body	CXCR1	0.311925	0	0
ENSG00000163464	astro	pcs	preTSS	CXCR1	1.62008	0	0
ENSG00000163464	bulk	pcs	preTSS	CXCR1	1.48221	0	0
ENSG00000163464	oligo_opc	pcs	preTSS	CXCR1	1.44072	0	0
ENSG00000163464	astro	avgs	preTSS	CXCR1	0.96996	0	0
ENSG00000163464	oligo_opc	avgs	preTSS	CXCR1	0.896844	0	0
ENSG00000163464	endo	avgs	preTSS	CXCR1	0.823341	0	0
ENSG00000163464	neuron	pcs	preTSS	CXCR1	0.754413	0	0
ENSG00000163464	endo	pcs	preTSS	CXCR1	0.659134	0	0
ENSG00000163464	neuron	avgs	preTSS	CXCR1	0.383059	0	0
ENSG00000163464	bulk	avgs	preTSS	CXCR1	0.371328	0	0
ENSG00000163464	astro	avgs	promoters	CXCR1	1.61844	0	0
ENSG00000163464	astro	pcs	promoters	CXCR1	1.41865	0	0
ENSG00000163464	oligo_opc	avgs	promoters	CXCR1	1.37975	0	0
ENSG00000163464	bulk	avgs	promoters	CXCR1	1.24945	0	0
ENSG00000163464	endo	avgs	promoters	CXCR1	1.22193	0	0
ENSG00000163464	oligo_opc	pcs	promoters	CXCR1	1.21124	0	0
ENSG00000163464	neuron	avgs	promoters	CXCR1	1.11982	0	0
ENSG00000163464	bulk	pcs	promoters	CXCR1	0.67591	0	0
ENSG00000163464	endo	pcs	promoters	CXCR1	0.596811	0	0
ENSG00000163464	neuron	pcs	promoters	CXCR1	0.546218	0	0
ENSG00000180871	endo	avgs	full_gene	CXCR2	0.712482	0	0
ENSG00000180871	neuron	avgs	full_gene	CXCR2	0.666377	0	0
ENSG00000180871	neuron	pcs	full_gene	CXCR2	0.420277	0	0
ENSG00000180871	endo	pcs	full_gene	CXCR2	0.326805	0	0
ENSG00000180871	bulk	pcs	full_gene	CXCR2	0.229528	0	0
ENSG00000180871	astro	pcs	full_gene	CXCR2	0.223497	0	0
ENSG00000180871	astro	avgs	full_gene	CXCR2	0.218949	0	0
ENSG00000180871	oligo_opc	avgs	full_gene	CXCR2	0.159638	0	0
ENSG00000180871	bulk	avgs	full_gene	CXCR2	0.077022	0	0
ENSG00000180871	oligo_opc	pcs	full_gene	CXCR2	0.017629	0	0
ENSG00000180871	endo	avgs	gene_body	CXCR2	1.38774	0	0
ENSG00000180871	oligo_opc	avgs	gene_body	CXCR2	1.2064	0	0
ENSG00000180871	oligo_opc	pcs	gene_body	CXCR2	1.03316	0	0
ENSG00000180871	astro	avgs	gene_body	CXCR2	1.02869	0	0
ENSG00000180871	endo	pcs	gene_body	CXCR2	1.00065	0	0
ENSG00000180871	neuron	avgs	gene_body	CXCR2	0.90864	0	0
ENSG00000180871	bulk	avgs	gene_body	CXCR2	0.729484	0	0
ENSG00000180871	bulk	pcs	gene_body	CXCR2	0.63688	0	0
ENSG00000180871	astro	pcs	gene_body	CXCR2	0.616662	0	0
ENSG00000180871	neuron	pcs	gene_body	CXCR2	0.488445	0	0
ENSG00000180871	astro	avgs	preTSS	CXCR2	1.04812	0	0
ENSG00000180871	astro	pcs	preTSS	CXCR2	1.04774	0	0
ENSG00000180871	bulk	pcs	preTSS	CXCR2	0.850251	0	0
ENSG00000180871	bulk	avgs	preTSS	CXCR2	0.844473	0	0
ENSG00000180871	oligo_opc	avgs	preTSS	CXCR2	0.74017	0	0
ENSG00000180871	oligo_opc	pcs	preTSS	CXCR2	0.739658	0	0
ENSG00000180871	endo	avgs	preTSS	CXCR2	0.549753	0	0
ENSG00000180871	endo	pcs	preTSS	CXCR2	0.549271	0	0
ENSG00000180871	neuron	pcs	preTSS	CXCR2	0.172545	0	0
ENSG00000180871	neuron	avgs	preTSS	CXCR2	0.170765	0	0
ENSG00000180871	astro	avgs	promoters	CXCR2	1.04812	0	0
ENSG00000180871	astro	pcs	promoters	CXCR2	1.04774	0	0
ENSG00000180871	bulk	pcs	promoters	CXCR2	0.850251	0	0
ENSG00000180871	bulk	avgs	promoters	CXCR2	0.844473	0	0
ENSG00000180871	oligo_opc	avgs	promoters	CXCR2	0.74017	0	0
ENSG00000180871	oligo_opc	pcs	promoters	CXCR2	0.739658	0	0
ENSG00000180871	endo	avgs	promoters	CXCR2	0.549753	0	0
ENSG00000180871	endo	pcs	promoters	CXCR2	0.549271	0	0
ENSG00000180871	neuron	pcs	promoters	CXCR2	0.172545	0	0
ENSG00000180871	neuron	avgs	promoters	CXCR2	0.170765	0	0
ENSG00000121966	endo	pcs	full_gene	CXCR4	1.14041	0	0
ENSG00000121966	neuron	pcs	full_gene	CXCR4	0.809883	0	0
ENSG00000121966	endo	avgs	full_gene	CXCR4	0.689866	0	0
ENSG00000121966	oligo_opc	pcs	full_gene	CXCR4	0.571317	0	0
ENSG00000121966	astro	avgs	full_gene	CXCR4	0.380968	0	0
ENSG00000121966	bulk	pcs	full_gene	CXCR4	0.30536	0	0
ENSG00000121966	oligo_opc	avgs	full_gene	CXCR4	0.283062	0	0
ENSG00000121966	astro	pcs	full_gene	CXCR4	0.151653	0	0
ENSG00000121966	neuron	avgs	full_gene	CXCR4	0.037283	0	0
ENSG00000121966	bulk	avgs	full_gene	CXCR4	0.017941	0	0
ENSG00000121966	endo	pcs	gene_body	CXCR4	1.70982	0	0
ENSG00000121966	oligo_opc	avgs	gene_body	CXCR4	1.6549	0	0
ENSG00000121966	neuron	pcs	gene_body	CXCR4	1.62664	0	0
ENSG00000121966	astro	pcs	gene_body	CXCR4	1.51133	0	0
ENSG00000121966	bulk	pcs	gene_body	CXCR4	1.44934	0	0
ENSG00000121966	astro	avgs	gene_body	CXCR4	1.42384	0	0
ENSG00000121966	neuron	avgs	gene_body	CXCR4	1.33932	0	0
ENSG00000121966	bulk	avgs	gene_body	CXCR4	1.30793	0	0
ENSG00000121966	endo	avgs	gene_body	CXCR4	1.20738	0	0
ENSG00000121966	oligo_opc	pcs	gene_body	CXCR4	0.749269	0	0
ENSG00000121966	endo	avgs	preTSS	CXCR4	1.43817	0	0
ENSG00000121966	endo	pcs	preTSS	CXCR4	1.18669	0	0
ENSG00000121966	neuron	avgs	preTSS	CXCR4	0.886996	0	0
ENSG00000121966	bulk	avgs	preTSS	CXCR4	0.853923	0	0
ENSG00000121966	neuron	pcs	preTSS	CXCR4	0.830544	0	0
ENSG00000121966	oligo_opc	avgs	preTSS	CXCR4	0.765686	0	0
ENSG00000121966	bulk	pcs	preTSS	CXCR4	0.715718	0	0
ENSG00000121966	oligo_opc	pcs	preTSS	CXCR4	0.714154	0	0
ENSG00000121966	astro	avgs	preTSS	CXCR4	0.369125	0	0
ENSG00000121966	astro	pcs	preTSS	CXCR4	0.171157	0	0
ENSG00000121966	endo	avgs	promoters	CXCR4	1.05021	0	0
ENSG00000121966	endo	pcs	promoters	CXCR4	0.617632	0	0
ENSG00000121966	oligo_opc	avgs	promoters	CXCR4	0.505364	0	0
ENSG00000121966	bulk	avgs	promoters	CXCR4	0.471505	0	0
ENSG00000121966	oligo_opc	pcs	promoters	CXCR4	0.371377	0	0
ENSG00000121966	bulk	pcs	promoters	CXCR4	0.311241	0	0
ENSG00000121966	neuron	avgs	promoters	CXCR4	0.234234	0	0
ENSG00000121966	neuron	pcs	promoters	CXCR4	0.20426	0	0
ENSG00000121966	astro	pcs	promoters	CXCR4	0.164233	0	0
ENSG00000121966	astro	avgs	promoters	CXCR4	0.028376	0	0
ENSG00000160683	astro	pcs	full_gene	CXCR5	1.47161	0	0
ENSG00000160683	bulk	pcs	full_gene	CXCR5	1.30544	0	0
ENSG00000160683	neuron	pcs	full_gene	CXCR5	1.17767	0	0
ENSG00000160683	oligo_opc	pcs	full_gene	CXCR5	1.08501	0	0
ENSG00000160683	oligo_opc	avgs	full_gene	CXCR5	0.860141	0	0
ENSG00000160683	endo	pcs	full_gene	CXCR5	0.808144	0	0
ENSG00000160683	endo	avgs	full_gene	CXCR5	0.734135	0	0
ENSG00000160683	bulk	avgs	full_gene	CXCR5	0.568679	0	0
ENSG00000160683	astro	avgs	full_gene	CXCR5	0.284816	0	0
ENSG00000160683	neuron	avgs	full_gene	CXCR5	0.020081	0	0
ENSG00000160683	astro	pcs	gene_body	CXCR5	1.48444	0	0
ENSG00000160683	bulk	pcs	gene_body	CXCR5	1.16985	0	0
ENSG00000160683	neuron	pcs	gene_body	CXCR5	1.1521	0	0
ENSG00000160683	oligo_opc	pcs	gene_body	CXCR5	1.05396	0	0
ENSG00000160683	astro	avgs	gene_body	CXCR5	0.833698	0	0
ENSG00000160683	neuron	avgs	gene_body	CXCR5	0.819766	0	0
ENSG00000160683	endo	pcs	gene_body	CXCR5	0.703829	0	0
ENSG00000160683	bulk	avgs	gene_body	CXCR5	0.695978	0	0
ENSG00000160683	oligo_opc	avgs	gene_body	CXCR5	0.629962	0	0
ENSG00000160683	endo	avgs	gene_body	CXCR5	0.421531	0	0
ENSG00000160683	oligo_opc	avgs	preTSS	CXCR5	1.273	0	0
ENSG00000160683	astro	avgs	preTSS	CXCR5	1.21166	0	0
ENSG00000160683	bulk	pcs	preTSS	CXCR5	1.14312	0	0
ENSG00000160683	endo	avgs	preTSS	CXCR5	1.13626	0	0
ENSG00000160683	endo	pcs	preTSS	CXCR5	1.07098	0	0
ENSG00000160683	bulk	avgs	preTSS	CXCR5	1.06028	0	0
ENSG00000160683	oligo_opc	pcs	preTSS	CXCR5	0.955352	0	0
ENSG00000160683	neuron	avgs	preTSS	CXCR5	0.888476	0	0
ENSG00000160683	neuron	pcs	preTSS	CXCR5	0.745576	0	0
ENSG00000160683	astro	pcs	preTSS	CXCR5	0.072548	0	0
ENSG00000160683	oligo_opc	avgs	promoters	CXCR5	1.28828	0	0
ENSG00000160683	astro	avgs	promoters	CXCR5	1.26241	0	0
ENSG00000160683	bulk	avgs	promoters	CXCR5	1.06959	0	0
ENSG00000160683	endo	pcs	promoters	CXCR5	1.01402	0	0
ENSG00000160683	oligo_opc	pcs	promoters	CXCR5	0.985057	0	0
ENSG00000160683	endo	avgs	promoters	CXCR5	0.96731	0	0
ENSG00000160683	neuron	avgs	promoters	CXCR5	0.897321	0	0
ENSG00000160683	bulk	pcs	promoters	CXCR5	0.808719	0	0
ENSG00000160683	neuron	pcs	promoters	CXCR5	0.751646	0	0
ENSG00000160683	astro	pcs	promoters	CXCR5	0.153795	0	0
ENSG00000172215	neuron	pcs	full_gene	CXCR6	1.35329	0.0001426	0
ENSG00000172215	neuron	avgs	full_gene	CXCR6	0.983274	8.217e-05	0
ENSG00000172215	bulk	pcs	full_gene	CXCR6	1.55449	0	0
ENSG00000172215	oligo_opc	pcs	full_gene	CXCR6	1.11751	0	0
ENSG00000172215	endo	avgs	full_gene	CXCR6	0.808254	0	0
ENSG00000172215	astro	avgs	full_gene	CXCR6	0.593642	0	0
ENSG00000172215	bulk	avgs	full_gene	CXCR6	0.483922	0	0
ENSG00000172215	astro	pcs	full_gene	CXCR6	0.233456	0	0
ENSG00000172215	endo	pcs	full_gene	CXCR6	0.191874	0	0
ENSG00000172215	oligo_opc	avgs	full_gene	CXCR6	0.087869	0	0
ENSG00000172215	bulk	pcs	gene_body	CXCR6	1.84357	0.0001332	0
ENSG00000172215	neuron	pcs	gene_body	CXCR6	1.37723	0.0001332	0
ENSG00000172215	oligo_opc	pcs	gene_body	CXCR6	1.4687	0.0001012	0
ENSG00000172215	neuron	avgs	gene_body	CXCR6	0.869245	9.595e-05	0
ENSG00000172215	bulk	avgs	gene_body	CXCR6	0.858549	9.257e-05	0
ENSG00000172215	endo	pcs	gene_body	CXCR6	0.303119	6.966e-05	0
ENSG00000172215	oligo_opc	avgs	gene_body	CXCR6	0.405155	6.381e-05	0
ENSG00000172215	endo	avgs	gene_body	CXCR6	0.344062	3.162e-05	0
ENSG00000172215	astro	pcs	gene_body	CXCR6	0.150554	0	0
ENSG00000172215	astro	avgs	gene_body	CXCR6	0.057732	0	0
ENSG00000172215	endo	pcs	preTSS	CXCR6	1.37896	0	0
ENSG00000172215	endo	avgs	preTSS	CXCR6	1.11744	0	0
ENSG00000172215	astro	avgs	preTSS	CXCR6	1.09572	0	0
ENSG00000172215	oligo_opc	pcs	preTSS	CXCR6	0.825895	0	0
ENSG00000172215	astro	pcs	preTSS	CXCR6	0.728982	0	0
ENSG00000172215	bulk	pcs	preTSS	CXCR6	0.670182	0	0
ENSG00000172215	neuron	avgs	preTSS	CXCR6	0.639495	0	0
ENSG00000172215	oligo_opc	avgs	preTSS	CXCR6	0.501298	0	0
ENSG00000172215	bulk	avgs	preTSS	CXCR6	0.435965	0	0
ENSG00000172215	neuron	pcs	preTSS	CXCR6	0.371938	0	0
ENSG00000154832	bulk	pcs	full_gene	CXXC1	1.98057	0	0
ENSG00000154832	astro	pcs	full_gene	CXXC1	1.75675	0	0
ENSG00000154832	astro	avgs	full_gene	CXXC1	1.75505	0	0
ENSG00000154832	bulk	avgs	full_gene	CXXC1	1.69944	0	0
ENSG00000154832	oligo_opc	avgs	full_gene	CXXC1	1.66449	0	0
ENSG00000154832	endo	avgs	full_gene	CXXC1	1.65812	0	0
ENSG00000154832	neuron	avgs	full_gene	CXXC1	1.65573	0	0
ENSG00000154832	neuron	pcs	full_gene	CXXC1	1.167	0	0
ENSG00000154832	oligo_opc	pcs	full_gene	CXXC1	1.15932	0	0
ENSG00000154832	endo	pcs	full_gene	CXXC1	0.788265	0	0
ENSG00000154832	endo	pcs	gene_body	CXXC1	2.50238	0	0
ENSG00000154832	oligo_opc	pcs	gene_body	CXXC1	2.32883	0	0
ENSG00000154832	astro	pcs	gene_body	CXXC1	2.2995	0	0
ENSG00000154832	neuron	pcs	gene_body	CXXC1	2.15336	0	0
ENSG00000154832	bulk	pcs	gene_body	CXXC1	2.08501	0	0
ENSG00000154832	bulk	avgs	gene_body	CXXC1	1.84515	0	0
ENSG00000154832	astro	avgs	gene_body	CXXC1	1.81615	0	0
ENSG00000154832	oligo_opc	avgs	gene_body	CXXC1	1.78138	0	0
ENSG00000154832	neuron	avgs	gene_body	CXXC1	1.64736	0	0
ENSG00000154832	endo	avgs	gene_body	CXXC1	1.63895	0	0
ENSG00000154832	bulk	pcs	preTSS	CXXC1	1.4068	0	0
ENSG00000154832	endo	pcs	preTSS	CXXC1	1.30376	0	0
ENSG00000154832	oligo_opc	pcs	preTSS	CXXC1	1.23051	0	0
ENSG00000154832	neuron	pcs	preTSS	CXXC1	1.13653	0	0
ENSG00000154832	oligo_opc	avgs	preTSS	CXXC1	0.682213	0	0
ENSG00000154832	astro	avgs	preTSS	CXXC1	0.508991	0	0
ENSG00000154832	astro	pcs	preTSS	CXXC1	0.468838	0	0
ENSG00000154832	bulk	avgs	preTSS	CXXC1	0.215429	0	0
ENSG00000154832	neuron	avgs	preTSS	CXXC1	0.163472	0	0
ENSG00000154832	endo	avgs	preTSS	CXXC1	0.030432	0	0
ENSG00000154832	bulk	avgs	promoters	CXXC1	1.18911	0	0
ENSG00000154832	endo	pcs	promoters	CXXC1	1.18116	0	0
ENSG00000154832	bulk	pcs	promoters	CXXC1	1.17656	0	0
ENSG00000154832	endo	avgs	promoters	CXXC1	1.17511	0	0
ENSG00000154832	neuron	pcs	promoters	CXXC1	1.01762	0	0
ENSG00000154832	oligo_opc	pcs	promoters	CXXC1	1.0087	0	0
ENSG00000154832	neuron	avgs	promoters	CXXC1	1.00278	0	0
ENSG00000154832	oligo_opc	avgs	promoters	CXXC1	0.98701	0	0
ENSG00000154832	astro	pcs	promoters	CXXC1	0.38331	0	0
ENSG00000154832	astro	avgs	promoters	CXXC1	0.382649	0	0
ENSG00000171604	neuron	avgs	full_gene	CXXC5	3.97504	0	0
ENSG00000171604	bulk	avgs	full_gene	CXXC5	3.24716	0	0
ENSG00000171604	astro	avgs	full_gene	CXXC5	3.15707	0	0
ENSG00000171604	oligo_opc	avgs	full_gene	CXXC5	3.02543	0	0
ENSG00000171604	endo	avgs	full_gene	CXXC5	2.88583	0	0
ENSG00000171604	endo	pcs	full_gene	CXXC5	2.70351	0	0
ENSG00000171604	bulk	pcs	full_gene	CXXC5	2.43243	0	0
ENSG00000171604	oligo_opc	pcs	full_gene	CXXC5	2.33155	0	0
ENSG00000171604	neuron	pcs	full_gene	CXXC5	2.18691	0	0
ENSG00000171604	astro	pcs	full_gene	CXXC5	1.76716	0	0
ENSG00000171604	neuron	avgs	gene_body	CXXC5	3.40395	0	0
ENSG00000171604	endo	pcs	gene_body	CXXC5	2.66106	0	0
ENSG00000171604	oligo_opc	avgs	gene_body	CXXC5	2.50513	0	0
ENSG00000171604	oligo_opc	pcs	gene_body	CXXC5	2.47402	0	0
ENSG00000171604	bulk	pcs	gene_body	CXXC5	2.43129	0	0
ENSG00000171604	endo	avgs	gene_body	CXXC5	2.42575	0	0
ENSG00000171604	astro	avgs	gene_body	CXXC5	2.34005	0	0
ENSG00000171604	bulk	avgs	gene_body	CXXC5	2.28963	0	0
ENSG00000171604	neuron	pcs	gene_body	CXXC5	2.25318	0	0
ENSG00000171604	astro	pcs	gene_body	CXXC5	1.89068	0	0
ENSG00000171604	astro	avgs	preTSS	CXXC5	1.21412	0	0
ENSG00000171604	endo	avgs	preTSS	CXXC5	0.653809	0	0
ENSG00000171604	neuron	avgs	preTSS	CXXC5	0.648412	0	0
ENSG00000171604	neuron	pcs	preTSS	CXXC5	0.493972	0	0
ENSG00000171604	oligo_opc	avgs	preTSS	CXXC5	0.315673	0	0
ENSG00000171604	oligo_opc	pcs	preTSS	CXXC5	0.31006	0	0
ENSG00000171604	astro	pcs	preTSS	CXXC5	0.242821	0	0
ENSG00000171604	bulk	avgs	preTSS	CXXC5	0.17169	0	0
ENSG00000171604	endo	pcs	preTSS	CXXC5	0.118298	0	0
ENSG00000171604	bulk	pcs	preTSS	CXXC5	0.027084	0	0
ENSG00000171604	endo	avgs	promoters	CXXC5	0.502766	0	0
ENSG00000171604	astro	avgs	promoters	CXXC5	0.465344	0	0
ENSG00000171604	astro	pcs	promoters	CXXC5	0.43677	0	0
ENSG00000171604	oligo_opc	pcs	promoters	CXXC5	0.208016	0	0
ENSG00000171604	neuron	pcs	promoters	CXXC5	0.168298	0	0
ENSG00000171604	endo	pcs	promoters	CXXC5	0.084534	0	0
ENSG00000171604	oligo_opc	avgs	promoters	CXXC5	0.035746	0	0
ENSG00000171604	neuron	avgs	promoters	CXXC5	0.028936	0	0
ENSG00000171604	bulk	avgs	promoters	CXXC5	0.022642	0	0
ENSG00000171604	bulk	pcs	promoters	CXXC5	0.007283	0	0
ENSG00000008283	endo	avgs	preTSS	CYB561	3.36362	0.1423	0.288035
ENSG00000008283	endo	avgs	full_gene	CYB561	3.13708	0.09849	0.149033
ENSG00000008283	astro	avgs	full_gene	CYB561	2.9246	0.06025	0.0560328
ENSG00000008283	endo	pcs	gene_body	CYB561	2.71893	0.08243	0.0437648
ENSG00000008283	endo	pcs	preTSS	CYB561	2.65659	0.06458	0.0356269
ENSG00000008283	astro	pcs	gene_body	CYB561	2.44284	0.08796	0.0265855
ENSG00000008283	neuron	avgs	preTSS	CYB561	2.42925	0.07346	0.0224243
ENSG00000008283	neuron	avgs	full_gene	CYB561	2.39709	0.05578	0.0183062
ENSG00000008283	astro	avgs	gene_body	CYB561	2.48444	0.05635	0.0182157
ENSG00000008283	oligo_opc	avgs	full_gene	CYB561	2.10371	0.05508	0.010887
ENSG00000008283	oligo_opc	pcs	gene_body	CYB561	1.60883	0.06395	0.00520011
ENSG00000008283	neuron	pcs	preTSS	CYB561	1.50661	0.05004	0.00459176
ENSG00000008283	bulk	pcs	gene_body	CYB561	1.71203	0.05345	0.00440944
ENSG00000008283	endo	pcs	full_gene	CYB561	2.78679	0	0
ENSG00000008283	astro	pcs	full_gene	CYB561	2.51488	0	0
ENSG00000008283	neuron	pcs	full_gene	CYB561	1.95142	0	0
ENSG00000008283	bulk	avgs	full_gene	CYB561	1.88905	0	0
ENSG00000008283	bulk	pcs	full_gene	CYB561	1.7834	0	0
ENSG00000008283	oligo_opc	pcs	full_gene	CYB561	1.66785	0	0
ENSG00000008283	endo	avgs	gene_body	CYB561	2.66724	0.04835	0
ENSG00000008283	oligo_opc	avgs	gene_body	CYB561	1.74012	0.04803	0
ENSG00000008283	bulk	avgs	gene_body	CYB561	1.49221	0.04309	0
ENSG00000008283	neuron	avgs	gene_body	CYB561	2.08471	0.04244	0
ENSG00000008283	neuron	pcs	gene_body	CYB561	1.89603	0	0
ENSG00000008283	oligo_opc	avgs	preTSS	CYB561	1.96792	0	0
ENSG00000008283	astro	avgs	preTSS	CYB561	1.63764	0	0
ENSG00000008283	bulk	avgs	preTSS	CYB561	1.57287	0	0
ENSG00000008283	oligo_opc	pcs	preTSS	CYB561	1.24482	0	0
ENSG00000008283	bulk	pcs	preTSS	CYB561	1.0379	0	0
ENSG00000008283	astro	pcs	preTSS	CYB561	0.95626	0	0
ENSG00000008283	endo	avgs	promoters	CYB561	2.511	0	0
ENSG00000008283	endo	pcs	promoters	CYB561	2.31621	0	0
ENSG00000008283	neuron	avgs	promoters	CYB561	2.1671	0	0
ENSG00000008283	neuron	pcs	promoters	CYB561	1.65506	0	0
ENSG00000008283	bulk	avgs	promoters	CYB561	1.51025	0	0
ENSG00000008283	oligo_opc	avgs	promoters	CYB561	1.36894	0	0
ENSG00000008283	bulk	pcs	promoters	CYB561	1.28237	0	0
ENSG00000008283	oligo_opc	pcs	promoters	CYB561	1.15148	0	0
ENSG00000008283	astro	avgs	promoters	CYB561	0.845108	0	0
ENSG00000008283	astro	pcs	promoters	CYB561	0.735747	0	0
ENSG00000162144	bulk	avgs	full_gene	CYB561A3	1.49301	0	0
ENSG00000162144	oligo_opc	pcs	full_gene	CYB561A3	1.45285	0	0
ENSG00000162144	oligo_opc	avgs	full_gene	CYB561A3	1.20876	0	0
ENSG00000162144	astro	avgs	full_gene	CYB561A3	1.20716	0	0
ENSG00000162144	neuron	avgs	full_gene	CYB561A3	1.16788	0	0
ENSG00000162144	neuron	pcs	full_gene	CYB561A3	0.880622	0	0
ENSG00000162144	endo	avgs	full_gene	CYB561A3	0.540555	0	0
ENSG00000162144	astro	pcs	full_gene	CYB561A3	0.411647	0	0
ENSG00000162144	endo	pcs	full_gene	CYB561A3	0.289875	0	0
ENSG00000162144	bulk	pcs	full_gene	CYB561A3	0.242321	0	0
ENSG00000162144	astro	pcs	gene_body	CYB561A3	0.837501	0	0
ENSG00000162144	endo	avgs	gene_body	CYB561A3	0.642401	0	0
ENSG00000162144	bulk	pcs	gene_body	CYB561A3	0.63213	0	0
ENSG00000162144	oligo_opc	avgs	gene_body	CYB561A3	0.627376	0	0
ENSG00000162144	neuron	avgs	gene_body	CYB561A3	0.626965	0	0
ENSG00000162144	astro	avgs	gene_body	CYB561A3	0.603515	0	0
ENSG00000162144	bulk	avgs	gene_body	CYB561A3	0.493296	0	0
ENSG00000162144	neuron	pcs	gene_body	CYB561A3	0.23532	0	0
ENSG00000162144	endo	pcs	gene_body	CYB561A3	0.059205	0	0
ENSG00000162144	oligo_opc	pcs	gene_body	CYB561A3	0.050429	0	0
ENSG00000162144	bulk	pcs	preTSS	CYB561A3	1.802	0	0
ENSG00000162144	oligo_opc	pcs	preTSS	CYB561A3	1.66566	0	0
ENSG00000162144	bulk	avgs	preTSS	CYB561A3	1.57756	0	0
ENSG00000162144	astro	pcs	preTSS	CYB561A3	1.47633	0	0
ENSG00000162144	oligo_opc	avgs	preTSS	CYB561A3	1.09426	0	0
ENSG00000162144	astro	avgs	preTSS	CYB561A3	1.08027	0	0
ENSG00000162144	neuron	avgs	preTSS	CYB561A3	1.00753	0	0
ENSG00000162144	neuron	pcs	preTSS	CYB561A3	0.656793	0	0
ENSG00000162144	endo	avgs	preTSS	CYB561A3	0.183859	0	0
ENSG00000162144	endo	pcs	preTSS	CYB561A3	0.058965	0	0
ENSG00000162144	bulk	avgs	promoters	CYB561A3	2.04283	0	0
ENSG00000162144	bulk	pcs	promoters	CYB561A3	1.84895	0	0
ENSG00000162144	oligo_opc	avgs	promoters	CYB561A3	1.79192	0	0
ENSG00000162144	astro	avgs	promoters	CYB561A3	1.7204	0	0
ENSG00000162144	oligo_opc	pcs	promoters	CYB561A3	1.65348	0	0
ENSG00000162144	astro	pcs	promoters	CYB561A3	1.47811	0	0
ENSG00000162144	neuron	avgs	promoters	CYB561A3	1.28596	0	0
ENSG00000162144	neuron	pcs	promoters	CYB561A3	0.757288	0	0
ENSG00000162144	endo	avgs	promoters	CYB561A3	0.332605	0	0
ENSG00000162144	endo	pcs	promoters	CYB561A3	0.076613	0	0
ENSG00000174151	endo	avgs	full_gene	CYB561D1	1.31797	0	0
ENSG00000174151	bulk	avgs	full_gene	CYB561D1	1.06346	0	0
ENSG00000174151	bulk	pcs	full_gene	CYB561D1	1.00263	0	0
ENSG00000174151	oligo_opc	avgs	full_gene	CYB561D1	0.960743	0	0
ENSG00000174151	astro	avgs	full_gene	CYB561D1	0.729963	0	0
ENSG00000174151	neuron	avgs	full_gene	CYB561D1	0.46523	0	0
ENSG00000174151	oligo_opc	pcs	full_gene	CYB561D1	0.281522	0	0
ENSG00000174151	astro	pcs	full_gene	CYB561D1	0.280361	0	0
ENSG00000174151	neuron	pcs	full_gene	CYB561D1	0.232801	0	0
ENSG00000174151	endo	pcs	full_gene	CYB561D1	0.033149	0	0
ENSG00000174151	bulk	pcs	gene_body	CYB561D1	1.45319	0	0
ENSG00000174151	endo	avgs	gene_body	CYB561D1	1.43456	0	0
ENSG00000174151	bulk	avgs	gene_body	CYB561D1	1.39943	0	0
ENSG00000174151	neuron	pcs	gene_body	CYB561D1	1.3984	0	0
ENSG00000174151	oligo_opc	avgs	gene_body	CYB561D1	1.37763	0	0
ENSG00000174151	astro	avgs	gene_body	CYB561D1	1.11396	0	0
ENSG00000174151	neuron	avgs	gene_body	CYB561D1	0.607873	0	0
ENSG00000174151	astro	pcs	gene_body	CYB561D1	0.500682	0	0
ENSG00000174151	oligo_opc	pcs	gene_body	CYB561D1	0.283543	0	0
ENSG00000174151	endo	pcs	gene_body	CYB561D1	0.247491	0	0
ENSG00000174151	bulk	pcs	preTSS	CYB561D1	0.970161	0	0
ENSG00000174151	endo	avgs	preTSS	CYB561D1	0.653731	0	0
ENSG00000174151	astro	pcs	preTSS	CYB561D1	0.366413	0	0
ENSG00000174151	oligo_opc	avgs	preTSS	CYB561D1	0.358667	0	0
ENSG00000174151	bulk	avgs	preTSS	CYB561D1	0.306605	0	0
ENSG00000174151	oligo_opc	pcs	preTSS	CYB561D1	0.245313	0	0
ENSG00000174151	astro	avgs	preTSS	CYB561D1	0.204828	0	0
ENSG00000174151	neuron	avgs	preTSS	CYB561D1	0.201206	0	0
ENSG00000174151	neuron	pcs	preTSS	CYB561D1	0.043825	0	0
ENSG00000174151	endo	pcs	preTSS	CYB561D1	0.038404	0	0
ENSG00000174151	astro	pcs	promoters	CYB561D1	0.560106	0	0
ENSG00000174151	oligo_opc	pcs	promoters	CYB561D1	0.526104	0	0
ENSG00000174151	bulk	pcs	promoters	CYB561D1	0.471639	0	0
ENSG00000174151	oligo_opc	avgs	promoters	CYB561D1	0.381422	0	0
ENSG00000174151	endo	pcs	promoters	CYB561D1	0.279636	0	0
ENSG00000174151	bulk	avgs	promoters	CYB561D1	0.20203	0	0
ENSG00000174151	neuron	avgs	promoters	CYB561D1	0.198551	0	0
ENSG00000174151	endo	avgs	promoters	CYB561D1	0.087048	0	0
ENSG00000174151	neuron	pcs	promoters	CYB561D1	0.060993	0	0
ENSG00000174151	astro	avgs	promoters	CYB561D1	0.054718	0	0
ENSG00000114395	neuron	avgs	full_gene	CYB561D2	2.86223	0	0
ENSG00000114395	neuron	pcs	full_gene	CYB561D2	2.81165	0	0
ENSG00000114395	endo	pcs	full_gene	CYB561D2	2.71203	0	0
ENSG00000114395	astro	avgs	full_gene	CYB561D2	2.66391	0	0
ENSG00000114395	bulk	avgs	full_gene	CYB561D2	2.66201	0	0
ENSG00000114395	endo	avgs	full_gene	CYB561D2	2.61906	0	0
ENSG00000114395	astro	pcs	full_gene	CYB561D2	2.60484	0	0
ENSG00000114395	oligo_opc	avgs	full_gene	CYB561D2	2.54084	0	0
ENSG00000114395	oligo_opc	pcs	full_gene	CYB561D2	2.5074	0	0
ENSG00000114395	bulk	pcs	full_gene	CYB561D2	2.44749	0	0
ENSG00000114395	neuron	avgs	gene_body	CYB561D2	2.83084	0	0
ENSG00000114395	astro	avgs	gene_body	CYB561D2	2.80019	0	0
ENSG00000114395	bulk	avgs	gene_body	CYB561D2	2.74742	0	0
ENSG00000114395	endo	avgs	gene_body	CYB561D2	2.70834	0	0
ENSG00000114395	oligo_opc	avgs	gene_body	CYB561D2	2.58176	0	0
ENSG00000114395	endo	pcs	gene_body	CYB561D2	2.57796	0	0
ENSG00000114395	oligo_opc	pcs	gene_body	CYB561D2	2.49778	0	0
ENSG00000114395	astro	pcs	gene_body	CYB561D2	2.16735	0	0
ENSG00000114395	bulk	pcs	gene_body	CYB561D2	1.84984	0	0
ENSG00000114395	neuron	pcs	gene_body	CYB561D2	1.63853	0	0
ENSG00000114395	endo	pcs	preTSS	CYB561D2	2.66598	0	0
ENSG00000114395	neuron	avgs	preTSS	CYB561D2	2.63509	0	0
ENSG00000114395	neuron	pcs	preTSS	CYB561D2	2.537	0	0
ENSG00000114395	endo	avgs	preTSS	CYB561D2	2.53293	0	0
ENSG00000114395	astro	pcs	preTSS	CYB561D2	2.52989	0	0
ENSG00000114395	bulk	avgs	preTSS	CYB561D2	2.51727	0	0
ENSG00000114395	bulk	pcs	preTSS	CYB561D2	2.50138	0	0
ENSG00000114395	oligo_opc	pcs	preTSS	CYB561D2	2.48353	0	0
ENSG00000114395	oligo_opc	avgs	preTSS	CYB561D2	2.45844	0	0
ENSG00000114395	astro	avgs	preTSS	CYB561D2	2.45276	0	0
ENSG00000114395	bulk	avgs	promoters	CYB561D2	2.68886	0	0
ENSG00000114395	oligo_opc	pcs	promoters	CYB561D2	2.66746	0	0
ENSG00000114395	oligo_opc	avgs	promoters	CYB561D2	2.63864	0	0
ENSG00000114395	bulk	pcs	promoters	CYB561D2	2.60226	0	0
ENSG00000114395	neuron	pcs	promoters	CYB561D2	2.5512	0	0
ENSG00000114395	endo	pcs	promoters	CYB561D2	2.54927	0	0
ENSG00000114395	endo	avgs	promoters	CYB561D2	2.48919	0	0
ENSG00000114395	neuron	avgs	promoters	CYB561D2	2.43988	0	0
ENSG00000114395	astro	avgs	promoters	CYB561D2	2.43781	0	0
ENSG00000114395	astro	pcs	promoters	CYB561D2	0.322781	0	0
ENSG00000166347	neuron	pcs	full_gene	CYB5A	2.14054	0	0
ENSG00000166347	oligo_opc	pcs	full_gene	CYB5A	1.90984	0	0
ENSG00000166347	astro	pcs	full_gene	CYB5A	1.75744	0	0
ENSG00000166347	neuron	avgs	full_gene	CYB5A	1.56206	0	0
ENSG00000166347	oligo_opc	avgs	full_gene	CYB5A	1.48918	0	0
ENSG00000166347	bulk	avgs	full_gene	CYB5A	1.37409	0	0
ENSG00000166347	endo	pcs	full_gene	CYB5A	1.23047	0	0
ENSG00000166347	astro	avgs	full_gene	CYB5A	1.07923	0	0
ENSG00000166347	endo	avgs	full_gene	CYB5A	1.04978	0	0
ENSG00000166347	bulk	pcs	full_gene	CYB5A	0.06545	0	0
ENSG00000166347	neuron	pcs	gene_body	CYB5A	2.00753	0	0
ENSG00000166347	astro	pcs	gene_body	CYB5A	1.86036	0	0
ENSG00000166347	bulk	avgs	gene_body	CYB5A	1.84711	0	0
ENSG00000166347	oligo_opc	avgs	gene_body	CYB5A	1.80406	0	0
ENSG00000166347	oligo_opc	pcs	gene_body	CYB5A	1.79425	0	0
ENSG00000166347	neuron	avgs	gene_body	CYB5A	1.77019	0	0
ENSG00000166347	bulk	pcs	gene_body	CYB5A	1.65786	0	0
ENSG00000166347	astro	avgs	gene_body	CYB5A	1.53197	0	0
ENSG00000166347	endo	pcs	gene_body	CYB5A	1.31756	0	0
ENSG00000166347	endo	avgs	gene_body	CYB5A	1.30457	0	0
ENSG00000166347	neuron	pcs	preTSS	CYB5A	0.305007	0	0
ENSG00000166347	astro	pcs	preTSS	CYB5A	0.294619	0	0
ENSG00000166347	oligo_opc	avgs	preTSS	CYB5A	0.293071	0	0
ENSG00000166347	oligo_opc	pcs	preTSS	CYB5A	0.249133	0	0
ENSG00000166347	neuron	avgs	preTSS	CYB5A	0.195433	0	0
ENSG00000166347	endo	avgs	preTSS	CYB5A	0.170562	0	0
ENSG00000166347	endo	pcs	preTSS	CYB5A	0.169963	0	0
ENSG00000166347	astro	avgs	preTSS	CYB5A	0.047064	0	0
ENSG00000166347	bulk	avgs	preTSS	CYB5A	0.01294	0	0
ENSG00000166347	bulk	pcs	preTSS	CYB5A	0.004769	0	0
ENSG00000166347	neuron	pcs	promoters	CYB5A	0.305007	0	0
ENSG00000166347	astro	pcs	promoters	CYB5A	0.294619	0	0
ENSG00000166347	oligo_opc	avgs	promoters	CYB5A	0.293071	0	0
ENSG00000166347	oligo_opc	pcs	promoters	CYB5A	0.249133	0	0
ENSG00000166347	neuron	avgs	promoters	CYB5A	0.195433	0	0
ENSG00000166347	endo	avgs	promoters	CYB5A	0.170562	0	0
ENSG00000166347	endo	pcs	promoters	CYB5A	0.169963	0	0
ENSG00000166347	astro	avgs	promoters	CYB5A	0.047064	0	0
ENSG00000166347	bulk	avgs	promoters	CYB5A	0.01294	0	0
ENSG00000166347	bulk	pcs	promoters	CYB5A	0.004769	0	0
ENSG00000103018	astro	avgs	full_gene	CYB5B	2.05699	0	0
ENSG00000103018	bulk	avgs	full_gene	CYB5B	1.44329	0	0
ENSG00000103018	oligo_opc	avgs	full_gene	CYB5B	1.34389	0	0
ENSG00000103018	endo	pcs	full_gene	CYB5B	1.30226	0	0
ENSG00000103018	oligo_opc	pcs	full_gene	CYB5B	0.776875	0	0
ENSG00000103018	neuron	avgs	full_gene	CYB5B	0.739446	0	0
ENSG00000103018	astro	pcs	full_gene	CYB5B	0.541667	0	0
ENSG00000103018	bulk	pcs	full_gene	CYB5B	0.485144	0	0
ENSG00000103018	endo	avgs	full_gene	CYB5B	0.47369	0	0
ENSG00000103018	neuron	pcs	full_gene	CYB5B	0.437452	0	0
ENSG00000103018	astro	avgs	gene_body	CYB5B	1.87697	0	0
ENSG00000103018	bulk	avgs	gene_body	CYB5B	1.36547	0	0
ENSG00000103018	oligo_opc	avgs	gene_body	CYB5B	1.26726	0	0
ENSG00000103018	neuron	avgs	gene_body	CYB5B	1.23037	0	0
ENSG00000103018	endo	avgs	gene_body	CYB5B	0.959441	0	0
ENSG00000103018	neuron	pcs	gene_body	CYB5B	0.846997	0	0
ENSG00000103018	oligo_opc	pcs	gene_body	CYB5B	0.557568	0	0
ENSG00000103018	astro	pcs	gene_body	CYB5B	0.451404	0	0
ENSG00000103018	bulk	pcs	gene_body	CYB5B	0.431865	0	0
ENSG00000103018	endo	pcs	gene_body	CYB5B	0.077284	0	0
ENSG00000103018	endo	pcs	preTSS	CYB5B	1.26949	0	0
ENSG00000103018	bulk	pcs	preTSS	CYB5B	1.11178	0	0
ENSG00000103018	oligo_opc	pcs	preTSS	CYB5B	0.791198	0	0
ENSG00000103018	astro	pcs	preTSS	CYB5B	0.633237	0	0
ENSG00000103018	astro	avgs	preTSS	CYB5B	0.437623	0	0
ENSG00000103018	bulk	avgs	preTSS	CYB5B	0.435437	0	0
ENSG00000103018	neuron	pcs	preTSS	CYB5B	0.385378	0	0
ENSG00000103018	endo	avgs	preTSS	CYB5B	0.302443	0	0
ENSG00000103018	oligo_opc	avgs	preTSS	CYB5B	0.197293	0	0
ENSG00000103018	neuron	avgs	preTSS	CYB5B	0.121314	0	0
ENSG00000103018	endo	pcs	promoters	CYB5B	1.26949	0	0
ENSG00000103018	bulk	pcs	promoters	CYB5B	1.11178	0	0
ENSG00000103018	oligo_opc	pcs	promoters	CYB5B	0.791198	0	0
ENSG00000103018	astro	pcs	promoters	CYB5B	0.633237	0	0
ENSG00000103018	astro	avgs	promoters	CYB5B	0.437623	0	0
ENSG00000103018	bulk	avgs	promoters	CYB5B	0.435437	0	0
ENSG00000103018	neuron	pcs	promoters	CYB5B	0.385378	0	0
ENSG00000103018	endo	avgs	promoters	CYB5B	0.302443	0	0
ENSG00000103018	oligo_opc	avgs	promoters	CYB5B	0.197293	0	0
ENSG00000103018	neuron	avgs	promoters	CYB5B	0.121314	0	0
ENSG00000182224	bulk	avgs	full_gene	CYB5D1	1.10231	0	0
ENSG00000182224	bulk	pcs	full_gene	CYB5D1	1.04323	0	0
ENSG00000182224	neuron	pcs	full_gene	CYB5D1	0.859006	0	0
ENSG00000182224	neuron	avgs	full_gene	CYB5D1	0.833437	0	0
ENSG00000182224	astro	pcs	full_gene	CYB5D1	0.655702	0	0
ENSG00000182224	oligo_opc	avgs	full_gene	CYB5D1	0.563719	0	0
ENSG00000182224	endo	pcs	full_gene	CYB5D1	0.544287	0	0
ENSG00000182224	oligo_opc	pcs	full_gene	CYB5D1	0.527837	0	0
ENSG00000182224	endo	avgs	full_gene	CYB5D1	0.50755	0	0
ENSG00000182224	astro	avgs	full_gene	CYB5D1	0.488337	0	0
ENSG00000182224	astro	avgs	gene_body	CYB5D1	0.970154	0	0
ENSG00000182224	oligo_opc	avgs	gene_body	CYB5D1	0.827776	0	0
ENSG00000182224	endo	avgs	gene_body	CYB5D1	0.793505	0	0
ENSG00000182224	neuron	avgs	gene_body	CYB5D1	0.745433	0	0
ENSG00000182224	bulk	avgs	gene_body	CYB5D1	0.561873	0	0
ENSG00000182224	neuron	pcs	gene_body	CYB5D1	0.307516	0	0
ENSG00000182224	oligo_opc	pcs	gene_body	CYB5D1	0.269858	0	0
ENSG00000182224	endo	pcs	gene_body	CYB5D1	0.081644	0	0
ENSG00000182224	astro	pcs	gene_body	CYB5D1	0.043507	0	0
ENSG00000182224	bulk	pcs	gene_body	CYB5D1	0.031299	0	0
ENSG00000182224	bulk	avgs	preTSS	CYB5D1	1.13676	0	0
ENSG00000182224	bulk	pcs	preTSS	CYB5D1	1.01141	0	0
ENSG00000182224	neuron	avgs	preTSS	CYB5D1	0.888546	0	0
ENSG00000182224	neuron	pcs	preTSS	CYB5D1	0.854067	0	0
ENSG00000182224	astro	pcs	preTSS	CYB5D1	0.659991	0	0
ENSG00000182224	oligo_opc	avgs	preTSS	CYB5D1	0.635103	0	0
ENSG00000182224	astro	avgs	preTSS	CYB5D1	0.594255	0	0
ENSG00000182224	endo	avgs	preTSS	CYB5D1	0.574565	0	0
ENSG00000182224	endo	pcs	preTSS	CYB5D1	0.546309	0	0
ENSG00000182224	oligo_opc	pcs	preTSS	CYB5D1	0.530834	0	0
ENSG00000182224	endo	pcs	promoters	CYB5D1	0.746545	0	0
ENSG00000182224	endo	avgs	promoters	CYB5D1	0.226773	0	0
ENSG00000182224	oligo_opc	pcs	promoters	CYB5D1	0.214607	0	0
ENSG00000182224	oligo_opc	avgs	promoters	CYB5D1	0.161852	0	0
ENSG00000182224	astro	pcs	promoters	CYB5D1	0.076907	0	0
ENSG00000182224	bulk	avgs	promoters	CYB5D1	0.060179	0	0
ENSG00000182224	bulk	pcs	promoters	CYB5D1	0.058011	0	0
ENSG00000182224	astro	avgs	promoters	CYB5D1	0.027466	0	0
ENSG00000182224	neuron	pcs	promoters	CYB5D1	0.027059	0	0
ENSG00000182224	neuron	avgs	promoters	CYB5D1	0.016003	0	0
ENSG00000167740	oligo_opc	pcs	full_gene	CYB5D2	0.809191	0	0
ENSG00000167740	bulk	pcs	full_gene	CYB5D2	0.724841	0	0
ENSG00000167740	neuron	pcs	full_gene	CYB5D2	0.554668	0	0
ENSG00000167740	endo	avgs	full_gene	CYB5D2	0.27231	0	0
ENSG00000167740	astro	avgs	full_gene	CYB5D2	0.25235	0	0
ENSG00000167740	astro	pcs	full_gene	CYB5D2	0.235583	0	0
ENSG00000167740	bulk	avgs	full_gene	CYB5D2	0.226469	0	0
ENSG00000167740	endo	pcs	full_gene	CYB5D2	0.220301	0	0
ENSG00000167740	neuron	avgs	full_gene	CYB5D2	0.081199	0	0
ENSG00000167740	oligo_opc	avgs	full_gene	CYB5D2	0.018889	0	0
ENSG00000167740	bulk	pcs	gene_body	CYB5D2	1.69424	0	0
ENSG00000167740	endo	pcs	gene_body	CYB5D2	0.595175	0	0
ENSG00000167740	oligo_opc	pcs	gene_body	CYB5D2	0.587065	0	0
ENSG00000167740	neuron	pcs	gene_body	CYB5D2	0.46475	0	0
ENSG00000167740	astro	pcs	gene_body	CYB5D2	0.341282	0	0
ENSG00000167740	bulk	avgs	gene_body	CYB5D2	0.23471	0	0
ENSG00000167740	oligo_opc	avgs	gene_body	CYB5D2	0.173775	0	0
ENSG00000167740	astro	avgs	gene_body	CYB5D2	0.118505	0	0
ENSG00000167740	endo	avgs	gene_body	CYB5D2	0.039554	0	0
ENSG00000167740	neuron	avgs	gene_body	CYB5D2	0.034283	0	0
ENSG00000167740	endo	pcs	preTSS	CYB5D2	2.73163	0	0
ENSG00000167740	neuron	pcs	preTSS	CYB5D2	1.93797	0	0
ENSG00000167740	oligo_opc	pcs	preTSS	CYB5D2	1.80934	0	0
ENSG00000167740	endo	avgs	preTSS	CYB5D2	0.485555	0	0
ENSG00000167740	astro	pcs	preTSS	CYB5D2	0.436464	0	0
ENSG00000167740	oligo_opc	avgs	preTSS	CYB5D2	0.259588	0	0
ENSG00000167740	astro	avgs	preTSS	CYB5D2	0.255441	0	0
ENSG00000167740	neuron	avgs	preTSS	CYB5D2	0.16487	0	0
ENSG00000167740	bulk	pcs	preTSS	CYB5D2	0.161555	0	0
ENSG00000167740	bulk	avgs	preTSS	CYB5D2	0.067916	0	0
ENSG00000167740	endo	pcs	promoters	CYB5D2	2.68595	0	0
ENSG00000167740	astro	pcs	promoters	CYB5D2	2.19652	0	0
ENSG00000167740	oligo_opc	pcs	promoters	CYB5D2	2.13368	0	0
ENSG00000167740	oligo_opc	avgs	promoters	CYB5D2	1.6046	0	0
ENSG00000167740	neuron	avgs	promoters	CYB5D2	1.12317	0	0
ENSG00000167740	bulk	avgs	promoters	CYB5D2	0.758994	0	0
ENSG00000167740	astro	avgs	promoters	CYB5D2	0.745819	0	0
ENSG00000167740	neuron	pcs	promoters	CYB5D2	0.420181	0	0
ENSG00000167740	bulk	pcs	promoters	CYB5D2	0.271594	0	0
ENSG00000167740	endo	avgs	promoters	CYB5D2	0.151172	0	0
ENSG00000159348	oligo_opc	pcs	full_gene	CYB5R1	1.01019	0	0
ENSG00000159348	bulk	pcs	full_gene	CYB5R1	1.00821	0	0
ENSG00000159348	neuron	pcs	full_gene	CYB5R1	0.90461	0	0
ENSG00000159348	astro	avgs	full_gene	CYB5R1	0.873996	0	0
ENSG00000159348	astro	pcs	full_gene	CYB5R1	0.840294	0	0
ENSG00000159348	neuron	avgs	full_gene	CYB5R1	0.702162	0	0
ENSG00000159348	endo	pcs	full_gene	CYB5R1	0.686475	0	0
ENSG00000159348	bulk	avgs	full_gene	CYB5R1	0.378086	0	0
ENSG00000159348	oligo_opc	avgs	full_gene	CYB5R1	0.345223	0	0
ENSG00000159348	endo	avgs	full_gene	CYB5R1	0.04542	0	0
ENSG00000159348	neuron	pcs	gene_body	CYB5R1	0.250966	0.03442	0
ENSG00000159348	bulk	pcs	gene_body	CYB5R1	1.17204	0	0
ENSG00000159348	endo	avgs	gene_body	CYB5R1	0.639235	0	0
ENSG00000159348	oligo_opc	avgs	gene_body	CYB5R1	0.334381	0	0
ENSG00000159348	bulk	avgs	gene_body	CYB5R1	0.272062	0	0
ENSG00000159348	endo	pcs	gene_body	CYB5R1	0.260246	0	0
ENSG00000159348	neuron	avgs	gene_body	CYB5R1	0.246542	0	0
ENSG00000159348	oligo_opc	pcs	gene_body	CYB5R1	0.245211	0	0
ENSG00000159348	astro	avgs	gene_body	CYB5R1	0.015755	0	0
ENSG00000159348	astro	pcs	gene_body	CYB5R1	0.000473	0	0
ENSG00000159348	astro	pcs	preTSS	CYB5R1	1.42187	0	0
ENSG00000159348	astro	avgs	preTSS	CYB5R1	1.3027	0	0
ENSG00000159348	neuron	pcs	preTSS	CYB5R1	1.25131	0	0
ENSG00000159348	oligo_opc	pcs	preTSS	CYB5R1	1.11134	0	0
ENSG00000159348	neuron	avgs	preTSS	CYB5R1	1.09587	0	0
ENSG00000159348	endo	pcs	preTSS	CYB5R1	0.77236	0	0
ENSG00000159348	oligo_opc	avgs	preTSS	CYB5R1	0.741636	0	0
ENSG00000159348	bulk	pcs	preTSS	CYB5R1	0.735805	0	0
ENSG00000159348	bulk	avgs	preTSS	CYB5R1	0.724654	0	0
ENSG00000159348	endo	avgs	preTSS	CYB5R1	0.645062	0	0
ENSG00000159348	astro	pcs	promoters	CYB5R1	1.42187	0	0
ENSG00000159348	astro	avgs	promoters	CYB5R1	1.3027	0	0
ENSG00000159348	neuron	pcs	promoters	CYB5R1	1.25131	0	0
ENSG00000159348	oligo_opc	pcs	promoters	CYB5R1	1.11134	0	0
ENSG00000159348	neuron	avgs	promoters	CYB5R1	1.09587	0	0
ENSG00000159348	endo	pcs	promoters	CYB5R1	0.77236	0	0
ENSG00000159348	oligo_opc	avgs	promoters	CYB5R1	0.741636	0	0
ENSG00000159348	bulk	pcs	promoters	CYB5R1	0.735805	0	0
ENSG00000159348	bulk	avgs	promoters	CYB5R1	0.724654	0	0
ENSG00000159348	endo	avgs	promoters	CYB5R1	0.645062	0	0
ENSG00000166394	neuron	pcs	full_gene	CYB5R2	1.11641	0	0
ENSG00000166394	astro	avgs	full_gene	CYB5R2	1.10774	0	0
ENSG00000166394	bulk	avgs	full_gene	CYB5R2	1.06209	0	0
ENSG00000166394	neuron	avgs	full_gene	CYB5R2	0.976071	0	0
ENSG00000166394	astro	pcs	full_gene	CYB5R2	0.891043	0	0
ENSG00000166394	oligo_opc	avgs	full_gene	CYB5R2	0.743024	0	0
ENSG00000166394	oligo_opc	pcs	full_gene	CYB5R2	0.721069	0	0
ENSG00000166394	bulk	pcs	full_gene	CYB5R2	0.678185	0	0
ENSG00000166394	endo	avgs	full_gene	CYB5R2	0.499979	0	0
ENSG00000166394	endo	pcs	full_gene	CYB5R2	0.367814	0	0
ENSG00000166394	bulk	avgs	gene_body	CYB5R2	0.652595	0	0
ENSG00000166394	astro	avgs	gene_body	CYB5R2	0.485359	0	0
ENSG00000166394	neuron	avgs	gene_body	CYB5R2	0.382342	0	0
ENSG00000166394	endo	avgs	gene_body	CYB5R2	0.265911	0	0
ENSG00000166394	bulk	pcs	gene_body	CYB5R2	0.223148	0	0
ENSG00000166394	oligo_opc	avgs	gene_body	CYB5R2	0.167281	0	0
ENSG00000166394	astro	pcs	gene_body	CYB5R2	0.112271	0	0
ENSG00000166394	endo	pcs	gene_body	CYB5R2	0.062265	0	0
ENSG00000166394	oligo_opc	pcs	gene_body	CYB5R2	0.047371	0	0
ENSG00000166394	neuron	pcs	gene_body	CYB5R2	0.000573	0	0
ENSG00000166394	neuron	avgs	preTSS	CYB5R2	1.64438	0	0
ENSG00000166394	neuron	pcs	preTSS	CYB5R2	1.62656	0	0
ENSG00000166394	astro	pcs	preTSS	CYB5R2	1.23342	0	0
ENSG00000166394	astro	avgs	preTSS	CYB5R2	1.22786	0	0
ENSG00000166394	oligo_opc	avgs	preTSS	CYB5R2	1.15343	0	0
ENSG00000166394	oligo_opc	pcs	preTSS	CYB5R2	1.1512	0	0
ENSG00000166394	bulk	avgs	preTSS	CYB5R2	0.979086	0	0
ENSG00000166394	bulk	pcs	preTSS	CYB5R2	0.925682	0	0
ENSG00000166394	endo	pcs	preTSS	CYB5R2	0.648961	0	0
ENSG00000166394	endo	avgs	preTSS	CYB5R2	0.639774	0	0
ENSG00000166394	neuron	avgs	promoters	CYB5R2	1.64438	0	0
ENSG00000166394	neuron	pcs	promoters	CYB5R2	1.62656	0	0
ENSG00000166394	astro	pcs	promoters	CYB5R2	1.23342	0	0
ENSG00000166394	astro	avgs	promoters	CYB5R2	1.22786	0	0
ENSG00000166394	oligo_opc	avgs	promoters	CYB5R2	1.15343	0	0
ENSG00000166394	oligo_opc	pcs	promoters	CYB5R2	1.1512	0	0
ENSG00000166394	bulk	avgs	promoters	CYB5R2	0.979086	0	0
ENSG00000166394	bulk	pcs	promoters	CYB5R2	0.925682	0	0
ENSG00000166394	endo	pcs	promoters	CYB5R2	0.648961	0	0
ENSG00000166394	endo	avgs	promoters	CYB5R2	0.639774	0	0
ENSG00000100243	endo	avgs	full_gene	CYB5R3	0.550223	0	0
ENSG00000100243	neuron	avgs	full_gene	CYB5R3	0.481686	0	0
ENSG00000100243	astro	avgs	full_gene	CYB5R3	0.442328	0	0
ENSG00000100243	oligo_opc	avgs	full_gene	CYB5R3	0.370132	0	0
ENSG00000100243	oligo_opc	pcs	full_gene	CYB5R3	0.353098	0	0
ENSG00000100243	neuron	pcs	full_gene	CYB5R3	0.312798	0	0
ENSG00000100243	endo	pcs	full_gene	CYB5R3	0.279819	0	0
ENSG00000100243	bulk	pcs	full_gene	CYB5R3	0.270157	0	0
ENSG00000100243	astro	pcs	full_gene	CYB5R3	0.173659	0	0
ENSG00000100243	bulk	avgs	full_gene	CYB5R3	0.115378	0	0
ENSG00000100243	astro	avgs	gene_body	CYB5R3	0.880279	0	0
ENSG00000100243	oligo_opc	pcs	gene_body	CYB5R3	0.794451	0	0
ENSG00000100243	astro	pcs	gene_body	CYB5R3	0.67267	0	0
ENSG00000100243	oligo_opc	avgs	gene_body	CYB5R3	0.642227	0	0
ENSG00000100243	endo	pcs	gene_body	CYB5R3	0.59781	0	0
ENSG00000100243	endo	avgs	gene_body	CYB5R3	0.473282	0	0
ENSG00000100243	neuron	avgs	gene_body	CYB5R3	0.259694	0	0
ENSG00000100243	bulk	pcs	gene_body	CYB5R3	0.218418	0	0
ENSG00000100243	neuron	pcs	gene_body	CYB5R3	0.062673	0	0
ENSG00000100243	bulk	avgs	gene_body	CYB5R3	0.007871	0	0
ENSG00000100243	neuron	pcs	preTSS	CYB5R3	0.994922	0	0
ENSG00000100243	bulk	pcs	preTSS	CYB5R3	0.98854	0	0
ENSG00000100243	astro	pcs	preTSS	CYB5R3	0.891304	0	0
ENSG00000100243	oligo_opc	pcs	preTSS	CYB5R3	0.740338	0	0
ENSG00000100243	neuron	avgs	preTSS	CYB5R3	0.640356	0	0
ENSG00000100243	astro	avgs	preTSS	CYB5R3	0.606533	0	0
ENSG00000100243	endo	pcs	preTSS	CYB5R3	0.413883	0	0
ENSG00000100243	endo	avgs	preTSS	CYB5R3	0.297603	0	0
ENSG00000100243	oligo_opc	avgs	preTSS	CYB5R3	0.249706	0	0
ENSG00000100243	bulk	avgs	preTSS	CYB5R3	0.205601	0	0
ENSG00000100243	neuron	pcs	promoters	CYB5R3	0.993016	0	0
ENSG00000100243	bulk	pcs	promoters	CYB5R3	0.95456	0	0
ENSG00000100243	astro	pcs	promoters	CYB5R3	0.908379	0	0
ENSG00000100243	neuron	avgs	promoters	CYB5R3	0.778103	0	0
ENSG00000100243	oligo_opc	pcs	promoters	CYB5R3	0.738118	0	0
ENSG00000100243	astro	avgs	promoters	CYB5R3	0.60606	0	0
ENSG00000100243	bulk	avgs	promoters	CYB5R3	0.45146	0	0
ENSG00000100243	endo	pcs	promoters	CYB5R3	0.444819	0	0
ENSG00000100243	oligo_opc	avgs	promoters	CYB5R3	0.396778	0	0
ENSG00000100243	endo	avgs	promoters	CYB5R3	0.077824	0	0
ENSG00000065615	astro	pcs	full_gene	CYB5R4	1.0904	0	0
ENSG00000065615	neuron	avgs	full_gene	CYB5R4	0.955677	0	0
ENSG00000065615	bulk	avgs	full_gene	CYB5R4	0.789096	0	0
ENSG00000065615	astro	avgs	full_gene	CYB5R4	0.780051	0	0
ENSG00000065615	oligo_opc	avgs	full_gene	CYB5R4	0.674162	0	0
ENSG00000065615	endo	avgs	full_gene	CYB5R4	0.608148	0	0
ENSG00000065615	neuron	pcs	full_gene	CYB5R4	0.540983	0	0
ENSG00000065615	oligo_opc	pcs	full_gene	CYB5R4	0.504337	0	0
ENSG00000065615	bulk	pcs	full_gene	CYB5R4	0.241155	0	0
ENSG00000065615	endo	pcs	full_gene	CYB5R4	0.137855	0	0
ENSG00000065615	endo	pcs	gene_body	CYB5R4	0.924648	0	0
ENSG00000065615	astro	pcs	gene_body	CYB5R4	0.81591	0	0
ENSG00000065615	astro	avgs	gene_body	CYB5R4	0.781014	0	0
ENSG00000065615	neuron	avgs	gene_body	CYB5R4	0.573031	0	0
ENSG00000065615	neuron	pcs	gene_body	CYB5R4	0.480649	0	0
ENSG00000065615	bulk	avgs	gene_body	CYB5R4	0.397149	0	0
ENSG00000065615	bulk	pcs	gene_body	CYB5R4	0.370083	0	0
ENSG00000065615	oligo_opc	avgs	gene_body	CYB5R4	0.192422	0	0
ENSG00000065615	oligo_opc	pcs	gene_body	CYB5R4	0.128537	0	0
ENSG00000065615	endo	avgs	gene_body	CYB5R4	0.105224	0	0
ENSG00000065615	neuron	avgs	preTSS	CYB5R4	0.928253	0	0
ENSG00000065615	bulk	avgs	preTSS	CYB5R4	0.853961	0	0
ENSG00000065615	oligo_opc	avgs	preTSS	CYB5R4	0.83034	0	0
ENSG00000065615	endo	avgs	preTSS	CYB5R4	0.579522	0	0
ENSG00000065615	astro	pcs	preTSS	CYB5R4	0.463703	0	0
ENSG00000065615	astro	avgs	preTSS	CYB5R4	0.402298	0	0
ENSG00000065615	endo	pcs	preTSS	CYB5R4	0.30247	0	0
ENSG00000065615	neuron	pcs	preTSS	CYB5R4	0.255208	0	0
ENSG00000065615	bulk	pcs	preTSS	CYB5R4	0.057652	0	0
ENSG00000065615	oligo_opc	pcs	preTSS	CYB5R4	0.017607	0	0
ENSG00000065615	neuron	avgs	promoters	CYB5R4	1.05263	0	0
ENSG00000065615	bulk	avgs	promoters	CYB5R4	1.00499	0	0
ENSG00000065615	oligo_opc	avgs	promoters	CYB5R4	0.972211	0	0
ENSG00000065615	endo	avgs	promoters	CYB5R4	0.895129	0	0
ENSG00000065615	astro	avgs	promoters	CYB5R4	0.407057	0	0
ENSG00000065615	astro	pcs	promoters	CYB5R4	0.28253	0	0
ENSG00000065615	endo	pcs	promoters	CYB5R4	0.096832	0	0
ENSG00000065615	oligo_opc	pcs	promoters	CYB5R4	0.080632	0	0
ENSG00000065615	neuron	pcs	promoters	CYB5R4	0.013055	0	0
ENSG00000065615	bulk	pcs	promoters	CYB5R4	0.002074	0	0
ENSG00000215883	astro	pcs	full_gene	CYB5RL	1.12758	0	0
ENSG00000215883	neuron	pcs	full_gene	CYB5RL	0.740007	0	0
ENSG00000215883	endo	pcs	full_gene	CYB5RL	0.698644	0	0
ENSG00000215883	neuron	avgs	full_gene	CYB5RL	0.688004	0	0
ENSG00000215883	oligo_opc	pcs	full_gene	CYB5RL	0.682139	0	0
ENSG00000215883	oligo_opc	avgs	full_gene	CYB5RL	0.649456	0	0
ENSG00000215883	bulk	avgs	full_gene	CYB5RL	0.528534	0	0
ENSG00000215883	astro	avgs	full_gene	CYB5RL	0.444132	0	0
ENSG00000215883	endo	avgs	full_gene	CYB5RL	0.396748	0	0
ENSG00000215883	bulk	pcs	full_gene	CYB5RL	0.298344	0	0
ENSG00000215883	astro	avgs	gene_body	CYB5RL	0.887746	0	0
ENSG00000215883	astro	pcs	gene_body	CYB5RL	0.805379	0	0
ENSG00000215883	oligo_opc	avgs	gene_body	CYB5RL	0.661791	0	0
ENSG00000215883	bulk	pcs	gene_body	CYB5RL	0.579077	0	0
ENSG00000215883	neuron	avgs	gene_body	CYB5RL	0.57422	0	0
ENSG00000215883	oligo_opc	pcs	gene_body	CYB5RL	0.445503	0	0
ENSG00000215883	endo	avgs	gene_body	CYB5RL	0.423552	0	0
ENSG00000215883	bulk	avgs	gene_body	CYB5RL	0.391604	0	0
ENSG00000215883	neuron	pcs	gene_body	CYB5RL	0.112584	0	0
ENSG00000215883	endo	pcs	gene_body	CYB5RL	0.04734	0	0
ENSG00000215883	neuron	pcs	preTSS	CYB5RL	1.11708	0	0
ENSG00000215883	astro	pcs	preTSS	CYB5RL	0.842047	0	0
ENSG00000215883	endo	pcs	preTSS	CYB5RL	0.715329	0	0
ENSG00000215883	neuron	avgs	preTSS	CYB5RL	0.52203	0	0
ENSG00000215883	oligo_opc	avgs	preTSS	CYB5RL	0.506367	0	0
ENSG00000215883	bulk	avgs	preTSS	CYB5RL	0.474553	0	0
ENSG00000215883	bulk	pcs	preTSS	CYB5RL	0.336626	0	0
ENSG00000215883	oligo_opc	pcs	preTSS	CYB5RL	0.323391	0	0
ENSG00000215883	endo	avgs	preTSS	CYB5RL	0.263278	0	0
ENSG00000215883	astro	avgs	preTSS	CYB5RL	0.208054	0	0
ENSG00000051523	endo	avgs	full_gene	CYBA	1.92011	0	0
ENSG00000051523	oligo_opc	avgs	full_gene	CYBA	1.90807	0	0
ENSG00000051523	astro	avgs	full_gene	CYBA	1.79284	0	0
ENSG00000051523	oligo_opc	pcs	full_gene	CYBA	1.73439	0	0
ENSG00000051523	astro	pcs	full_gene	CYBA	1.71013	0	0
ENSG00000051523	endo	pcs	full_gene	CYBA	1.5984	0	0
ENSG00000051523	bulk	avgs	full_gene	CYBA	1.58537	0	0
ENSG00000051523	bulk	pcs	full_gene	CYBA	1.57797	0	0
ENSG00000051523	neuron	pcs	full_gene	CYBA	1.11575	0	0
ENSG00000051523	neuron	avgs	full_gene	CYBA	1.07511	0	0
ENSG00000051523	oligo_opc	avgs	gene_body	CYBA	2.29109	0	0
ENSG00000051523	astro	avgs	gene_body	CYBA	2.18354	0	0
ENSG00000051523	endo	avgs	gene_body	CYBA	2.14145	0	0
ENSG00000051523	bulk	avgs	gene_body	CYBA	1.95486	0	0
ENSG00000051523	astro	pcs	gene_body	CYBA	1.56471	0	0
ENSG00000051523	oligo_opc	pcs	gene_body	CYBA	1.44805	0	0
ENSG00000051523	bulk	pcs	gene_body	CYBA	1.36068	0	0
ENSG00000051523	endo	pcs	gene_body	CYBA	1.21103	0	0
ENSG00000051523	neuron	avgs	gene_body	CYBA	1.09809	0	0
ENSG00000051523	neuron	pcs	gene_body	CYBA	0.935551	0	0
ENSG00000051523	oligo_opc	pcs	preTSS	CYBA	1.81928	0	0
ENSG00000051523	endo	pcs	preTSS	CYBA	1.73791	0	0
ENSG00000051523	astro	pcs	preTSS	CYBA	1.73778	0	0
ENSG00000051523	endo	avgs	preTSS	CYBA	1.69104	0	0
ENSG00000051523	bulk	pcs	preTSS	CYBA	1.66006	0	0
ENSG00000051523	oligo_opc	avgs	preTSS	CYBA	1.60286	0	0
ENSG00000051523	astro	avgs	preTSS	CYBA	1.51008	0	0
ENSG00000051523	bulk	avgs	preTSS	CYBA	1.3669	0	0
ENSG00000051523	neuron	pcs	preTSS	CYBA	1.17002	0	0
ENSG00000051523	neuron	avgs	preTSS	CYBA	0.972412	0	0
ENSG00000051523	oligo_opc	avgs	promoters	CYBA	1.90562	0	0
ENSG00000051523	endo	avgs	promoters	CYBA	1.86239	0	0
ENSG00000051523	oligo_opc	pcs	promoters	CYBA	1.81397	0	0
ENSG00000051523	astro	avgs	promoters	CYBA	1.8123	0	0
ENSG00000051523	bulk	avgs	promoters	CYBA	1.741	0	0
ENSG00000051523	endo	pcs	promoters	CYBA	1.73497	0	0
ENSG00000051523	astro	pcs	promoters	CYBA	1.7181	0	0
ENSG00000051523	bulk	pcs	promoters	CYBA	1.64037	0	0
ENSG00000051523	neuron	avgs	promoters	CYBA	1.31253	0	0
ENSG00000051523	neuron	pcs	promoters	CYBA	1.17984	0	0
ENSG00000178927	endo	pcs	preTSS	CYBC1	2.83136	0.06174	0.049087
ENSG00000178927	neuron	pcs	preTSS	CYBC1	1.20255	0.09153	0.00624036
ENSG00000178927	neuron	avgs	full_gene	CYBC1	0.373077	0.1463	0.00616544
ENSG00000178927	bulk	pcs	full_gene	CYBC1	0.882104	0.09663	0.00540298
ENSG00000178927	astro	pcs	full_gene	CYBC1	1.08085	0.07649	0.00461385
ENSG00000178927	bulk	avgs	full_gene	CYBC1	0.158559	0.1175	0.00448562
ENSG00000178927	bulk	pcs	gene_body	CYBC1	0.978934	0.09335	0.00377037
ENSG00000178927	oligo_opc	pcs	preTSS	CYBC1	1.31944	0.05654	0.00376752
ENSG00000178927	neuron	pcs	full_gene	CYBC1	1.01466	0.07541	0.0037325
ENSG00000178927	neuron	pcs	promoters	CYBC1	1.20255	0.0632	0.0036903
ENSG00000178927	neuron	avgs	preTSS	CYBC1	0.533747	0.08783	0.00341367
ENSG00000178927	bulk	avgs	gene_body	CYBC1	0.175173	0.09238	0.00333638
ENSG00000178927	endo	avgs	preTSS	CYBC1	1.24725	0.05071	0.00320061
ENSG00000178927	astro	pcs	preTSS	CYBC1	1.17306	0.0565	0.00318272
ENSG00000178927	astro	avgs	full_gene	CYBC1	0.269147	0.07594	0.00303862
ENSG00000178927	astro	avgs	gene_body	CYBC1	0.09294	0.08556	0.00286812
ENSG00000178927	oligo_opc	pcs	full_gene	CYBC1	0.637839	0.07177	0.00259563
ENSG00000178927	neuron	avgs	gene_body	CYBC1	0.094844	0.08237	0.00239581
ENSG00000178927	bulk	pcs	preTSS	CYBC1	0.129702	0.05026	0.00199232
ENSG00000178927	bulk	avgs	preTSS	CYBC1	0.001765	0.05567	0.00192587
ENSG00000178927	endo	pcs	full_gene	CYBC1	0.710093	0	0
ENSG00000178927	oligo_opc	avgs	full_gene	CYBC1	0.165435	0	0
ENSG00000178927	endo	avgs	full_gene	CYBC1	0.015232	0	0
ENSG00000178927	astro	pcs	gene_body	CYBC1	0.959776	0	0
ENSG00000178927	neuron	pcs	gene_body	CYBC1	0.919752	0	0
ENSG00000178927	endo	avgs	gene_body	CYBC1	0.655329	0	0
ENSG00000178927	endo	pcs	gene_body	CYBC1	0.629015	0	0
ENSG00000178927	oligo_opc	avgs	gene_body	CYBC1	0.606311	0	0
ENSG00000178927	oligo_opc	pcs	gene_body	CYBC1	0.556276	0	0
ENSG00000178927	oligo_opc	avgs	preTSS	CYBC1	0.830152	0.04981	0
ENSG00000178927	astro	avgs	preTSS	CYBC1	0.753619	0.04661	0
ENSG00000178927	bulk	pcs	promoters	CYBC1	0.129702	0.03648	0
ENSG00000178927	neuron	avgs	promoters	CYBC1	0.533747	0.02841	0
ENSG00000178927	oligo_opc	pcs	promoters	CYBC1	1.31944	0.02146	0
ENSG00000178927	astro	pcs	promoters	CYBC1	1.17306	0.02103	0
ENSG00000178927	endo	pcs	promoters	CYBC1	2.83136	0.01916	0
ENSG00000178927	bulk	avgs	promoters	CYBC1	0.001765	0.01916	0
ENSG00000178927	endo	avgs	promoters	CYBC1	1.24725	0.01726	0
ENSG00000178927	oligo_opc	avgs	promoters	CYBC1	0.830152	0.01666	0
ENSG00000178927	astro	avgs	promoters	CYBC1	0.753619	0.01564	0
ENSG00000071967	endo	avgs	full_gene	CYBRD1	1.54254	0	0
ENSG00000071967	neuron	avgs	full_gene	CYBRD1	1.41806	0	0
ENSG00000071967	bulk	avgs	full_gene	CYBRD1	1.25622	0	0
ENSG00000071967	oligo_opc	avgs	full_gene	CYBRD1	0.953417	0	0
ENSG00000071967	endo	pcs	full_gene	CYBRD1	0.64478	0	0
ENSG00000071967	astro	avgs	full_gene	CYBRD1	0.587143	0	0
ENSG00000071967	astro	pcs	full_gene	CYBRD1	0.367253	0	0
ENSG00000071967	oligo_opc	pcs	full_gene	CYBRD1	0.308232	0	0
ENSG00000071967	bulk	pcs	full_gene	CYBRD1	0.135389	0	0
ENSG00000071967	neuron	pcs	full_gene	CYBRD1	0.017764	0	0
ENSG00000071967	endo	avgs	gene_body	CYBRD1	2.36565	0	0
ENSG00000071967	oligo_opc	avgs	gene_body	CYBRD1	2.18421	0	0
ENSG00000071967	endo	pcs	gene_body	CYBRD1	2.15356	0	0
ENSG00000071967	bulk	avgs	gene_body	CYBRD1	2.10729	0	0
ENSG00000071967	astro	avgs	gene_body	CYBRD1	1.76287	0	0
ENSG00000071967	neuron	avgs	gene_body	CYBRD1	1.53286	0	0
ENSG00000071967	oligo_opc	pcs	gene_body	CYBRD1	1.46597	0	0
ENSG00000071967	astro	pcs	gene_body	CYBRD1	1.11799	0	0
ENSG00000071967	neuron	pcs	gene_body	CYBRD1	1.1173	0	0
ENSG00000071967	bulk	pcs	gene_body	CYBRD1	0.692148	0	0
ENSG00000071967	bulk	pcs	preTSS	CYBRD1	0.942815	0	0
ENSG00000071967	endo	pcs	preTSS	CYBRD1	0.697729	0	0
ENSG00000071967	astro	pcs	preTSS	CYBRD1	0.648029	0	0
ENSG00000071967	oligo_opc	pcs	preTSS	CYBRD1	0.581352	0	0
ENSG00000071967	astro	avgs	preTSS	CYBRD1	0.332818	0	0
ENSG00000071967	neuron	pcs	preTSS	CYBRD1	0.313008	0	0
ENSG00000071967	oligo_opc	avgs	preTSS	CYBRD1	0.289507	0	0
ENSG00000071967	neuron	avgs	preTSS	CYBRD1	0.286335	0	0
ENSG00000071967	endo	avgs	preTSS	CYBRD1	0.179218	0	0
ENSG00000071967	bulk	avgs	preTSS	CYBRD1	0.029456	0	0
ENSG00000071967	bulk	pcs	promoters	CYBRD1	0.926097	0	0
ENSG00000071967	endo	pcs	promoters	CYBRD1	0.613449	0	0
ENSG00000071967	astro	pcs	promoters	CYBRD1	0.608507	0	0
ENSG00000071967	oligo_opc	pcs	promoters	CYBRD1	0.540676	0	0
ENSG00000071967	neuron	pcs	promoters	CYBRD1	0.335652	0	0
ENSG00000071967	neuron	avgs	promoters	CYBRD1	0.204659	0	0
ENSG00000071967	oligo_opc	avgs	promoters	CYBRD1	0.144936	0	0
ENSG00000071967	astro	avgs	promoters	CYBRD1	0.126349	0	0
ENSG00000071967	bulk	avgs	promoters	CYBRD1	0.119019	0	0
ENSG00000071967	endo	avgs	promoters	CYBRD1	0.002559	0	0
ENSG00000179091	oligo_opc	avgs	full_gene	CYC1	1.65494	0	0
ENSG00000179091	bulk	avgs	full_gene	CYC1	1.64246	0	0
ENSG00000179091	neuron	pcs	full_gene	CYC1	1.41313	0	0
ENSG00000179091	endo	avgs	full_gene	CYC1	1.31746	0	0
ENSG00000179091	neuron	avgs	full_gene	CYC1	1.22954	0	0
ENSG00000179091	bulk	pcs	full_gene	CYC1	0.909326	0	0
ENSG00000179091	astro	avgs	full_gene	CYC1	0.806177	0	0
ENSG00000179091	astro	pcs	full_gene	CYC1	0.452658	0	0
ENSG00000179091	endo	pcs	full_gene	CYC1	0.250612	0	0
ENSG00000179091	oligo_opc	pcs	full_gene	CYC1	0.168781	0	0
ENSG00000179091	neuron	pcs	gene_body	CYC1	1.44981	0	0
ENSG00000179091	bulk	avgs	gene_body	CYC1	1.33246	0	0
ENSG00000179091	neuron	avgs	gene_body	CYC1	1.24382	0	0
ENSG00000179091	bulk	pcs	gene_body	CYC1	1.23214	0	0
ENSG00000179091	oligo_opc	avgs	gene_body	CYC1	0.968498	0	0
ENSG00000179091	astro	avgs	gene_body	CYC1	0.701239	0	0
ENSG00000179091	oligo_opc	pcs	gene_body	CYC1	0.686302	0	0
ENSG00000179091	endo	avgs	gene_body	CYC1	0.626755	0	0
ENSG00000179091	endo	pcs	gene_body	CYC1	0.363647	0	0
ENSG00000179091	astro	pcs	gene_body	CYC1	0.301339	0	0
ENSG00000179091	astro	pcs	preTSS	CYC1	1.34897	0	0
ENSG00000179091	oligo_opc	avgs	preTSS	CYC1	1.19629	0	0
ENSG00000179091	endo	avgs	preTSS	CYC1	1.19135	0	0
ENSG00000179091	bulk	avgs	preTSS	CYC1	1.08086	0	0
ENSG00000179091	neuron	pcs	preTSS	CYC1	0.850272	0	0
ENSG00000179091	neuron	avgs	preTSS	CYC1	0.609578	0	0
ENSG00000179091	endo	pcs	preTSS	CYC1	0.54383	0	0
ENSG00000179091	oligo_opc	pcs	preTSS	CYC1	0.519634	0	0
ENSG00000179091	bulk	pcs	preTSS	CYC1	0.429474	0	0
ENSG00000179091	astro	avgs	preTSS	CYC1	0.380856	0	0
ENSG00000179091	astro	pcs	promoters	CYC1	1.34897	0	0
ENSG00000179091	oligo_opc	avgs	promoters	CYC1	1.19629	0	0
ENSG00000179091	endo	avgs	promoters	CYC1	1.19135	0	0
ENSG00000179091	bulk	avgs	promoters	CYC1	1.08086	0	0
ENSG00000179091	neuron	pcs	promoters	CYC1	0.850272	0	0
ENSG00000179091	neuron	avgs	promoters	CYC1	0.609578	0	0
ENSG00000179091	endo	pcs	promoters	CYC1	0.54383	0	0
ENSG00000179091	oligo_opc	pcs	promoters	CYC1	0.519634	0	0
ENSG00000179091	bulk	pcs	promoters	CYC1	0.429474	0	0
ENSG00000179091	astro	avgs	promoters	CYC1	0.380856	0	0
ENSG00000172115	bulk	pcs	full_gene	CYCS	2.42084	0	0
ENSG00000172115	astro	pcs	full_gene	CYCS	1.26421	0	0
ENSG00000172115	endo	pcs	full_gene	CYCS	1.26421	0	0
ENSG00000172115	oligo_opc	pcs	full_gene	CYCS	1.26421	0	0
ENSG00000172115	endo	avgs	full_gene	CYCS	1.04203	0	0
ENSG00000172115	neuron	avgs	full_gene	CYCS	1.04203	0	0
ENSG00000172115	astro	avgs	full_gene	CYCS	0.521963	0	0
ENSG00000172115	bulk	avgs	full_gene	CYCS	0.521963	0	0
ENSG00000172115	oligo_opc	avgs	full_gene	CYCS	0.521963	0	0
ENSG00000172115	neuron	pcs	full_gene	CYCS	0.241875	0	0
ENSG00000172115	oligo_opc	avgs	gene_body	CYCS	2.42084	0	0
ENSG00000172115	astro	pcs	gene_body	CYCS	1.95633	0	0
ENSG00000172115	endo	pcs	gene_body	CYCS	1.09532	0	0
ENSG00000172115	bulk	pcs	gene_body	CYCS	0.910288	0	0
ENSG00000172115	neuron	pcs	gene_body	CYCS	0.892136	0	0
ENSG00000172115	neuron	avgs	gene_body	CYCS	0.566745	0	0
ENSG00000172115	bulk	avgs	gene_body	CYCS	0.238587	0	0
ENSG00000172115	oligo_opc	pcs	gene_body	CYCS	0.238587	0	0
ENSG00000172115	astro	avgs	gene_body	CYCS	0.141168	0	0
ENSG00000172115	endo	avgs	gene_body	CYCS	0.100853	0	0
ENSG00000172115	bulk	avgs	preTSS	CYCS	1.93914	0	0
ENSG00000172115	bulk	pcs	preTSS	CYCS	1.56962	0	0
ENSG00000172115	astro	pcs	preTSS	CYCS	1.26421	0	0
ENSG00000172115	endo	pcs	preTSS	CYCS	1.26421	0	0
ENSG00000172115	oligo_opc	pcs	preTSS	CYCS	1.26421	0	0
ENSG00000172115	neuron	pcs	preTSS	CYCS	0.890581	0	0
ENSG00000172115	endo	avgs	preTSS	CYCS	0.622822	0	0
ENSG00000172115	astro	avgs	preTSS	CYCS	0.521963	0	0
ENSG00000172115	neuron	avgs	preTSS	CYCS	0.272263	0	0
ENSG00000172115	oligo_opc	avgs	preTSS	CYCS	0.056926	0	0
ENSG00000172115	astro	pcs	promoters	CYCS	1.23127	0	0
ENSG00000172115	endo	pcs	promoters	CYCS	1.07877	0	0
ENSG00000172115	oligo_opc	pcs	promoters	CYCS	1.07877	0	0
ENSG00000172115	endo	avgs	promoters	CYCS	0.943324	0	0
ENSG00000172115	bulk	avgs	promoters	CYCS	0.645019	0	0
ENSG00000172115	astro	avgs	promoters	CYCS	0.616849	0	0
ENSG00000172115	neuron	avgs	promoters	CYCS	0.616849	0	0
ENSG00000172115	oligo_opc	avgs	promoters	CYCS	0.616849	0	0
ENSG00000172115	bulk	pcs	promoters	CYCS	0.413684	0	0
ENSG00000172115	neuron	pcs	promoters	CYCS	0.291171	0	0
ENSG00000273749	astro	avgs	full_gene	CYFIP1	1.62098	0	0
ENSG00000273749	oligo_opc	pcs	full_gene	CYFIP1	1.31168	0	0
ENSG00000273749	neuron	pcs	full_gene	CYFIP1	1.25478	0	0
ENSG00000273749	bulk	pcs	full_gene	CYFIP1	0.933831	0	0
ENSG00000273749	endo	pcs	full_gene	CYFIP1	0.863262	0	0
ENSG00000273749	neuron	avgs	full_gene	CYFIP1	0.850078	0	0
ENSG00000273749	bulk	avgs	full_gene	CYFIP1	0.656225	0	0
ENSG00000273749	oligo_opc	avgs	full_gene	CYFIP1	0.644175	0	0
ENSG00000273749	astro	pcs	full_gene	CYFIP1	0.533402	0	0
ENSG00000273749	endo	avgs	full_gene	CYFIP1	0.52711	0	0
ENSG00000273749	astro	avgs	gene_body	CYFIP1	1.53461	0	0
ENSG00000273749	oligo_opc	pcs	gene_body	CYFIP1	1.40264	0	0
ENSG00000273749	neuron	pcs	gene_body	CYFIP1	1.32849	0	0
ENSG00000273749	neuron	avgs	gene_body	CYFIP1	0.945799	0	0
ENSG00000273749	endo	pcs	gene_body	CYFIP1	0.921513	0	0
ENSG00000273749	bulk	avgs	gene_body	CYFIP1	0.908207	0	0
ENSG00000273749	bulk	pcs	gene_body	CYFIP1	0.890818	0	0
ENSG00000273749	oligo_opc	avgs	gene_body	CYFIP1	0.828918	0	0
ENSG00000273749	endo	avgs	gene_body	CYFIP1	0.578229	0	0
ENSG00000273749	astro	pcs	gene_body	CYFIP1	0.486267	0	0
ENSG00000273749	neuron	pcs	preTSS	CYFIP1	0.73555	0	0
ENSG00000273749	endo	pcs	preTSS	CYFIP1	0.663138	0	0
ENSG00000273749	oligo_opc	pcs	preTSS	CYFIP1	0.653387	0	0
ENSG00000273749	astro	pcs	preTSS	CYFIP1	0.237566	0	0
ENSG00000273749	bulk	pcs	preTSS	CYFIP1	0.19559	0	0
ENSG00000273749	oligo_opc	avgs	preTSS	CYFIP1	0.169186	0	0
ENSG00000273749	bulk	avgs	preTSS	CYFIP1	0.161268	0	0
ENSG00000273749	astro	avgs	preTSS	CYFIP1	0.137937	0	0
ENSG00000273749	neuron	avgs	preTSS	CYFIP1	0.095896	0	0
ENSG00000273749	endo	avgs	preTSS	CYFIP1	0.065635	0	0
ENSG00000273749	neuron	pcs	promoters	CYFIP1	0.73555	0	0
ENSG00000273749	endo	pcs	promoters	CYFIP1	0.663138	0	0
ENSG00000273749	oligo_opc	pcs	promoters	CYFIP1	0.653387	0	0
ENSG00000273749	astro	pcs	promoters	CYFIP1	0.237566	0	0
ENSG00000273749	bulk	pcs	promoters	CYFIP1	0.19559	0	0
ENSG00000273749	oligo_opc	avgs	promoters	CYFIP1	0.169186	0	0
ENSG00000273749	bulk	avgs	promoters	CYFIP1	0.161268	0	0
ENSG00000273749	astro	avgs	promoters	CYFIP1	0.137937	0	0
ENSG00000273749	neuron	avgs	promoters	CYFIP1	0.095896	0	0
ENSG00000273749	endo	avgs	promoters	CYFIP1	0.065635	0	0
ENSG00000055163	neuron	pcs	full_gene	CYFIP2	1.3609	0	0
ENSG00000055163	astro	pcs	full_gene	CYFIP2	1.30478	0	0
ENSG00000055163	oligo_opc	pcs	full_gene	CYFIP2	1.15412	0	0
ENSG00000055163	bulk	pcs	full_gene	CYFIP2	1.10447	0	0
ENSG00000055163	astro	avgs	full_gene	CYFIP2	0.930823	0	0
ENSG00000055163	bulk	avgs	full_gene	CYFIP2	0.72661	0	0
ENSG00000055163	oligo_opc	avgs	full_gene	CYFIP2	0.642599	0	0
ENSG00000055163	endo	avgs	full_gene	CYFIP2	0.280506	0	0
ENSG00000055163	neuron	avgs	full_gene	CYFIP2	0.044052	0	0
ENSG00000055163	endo	pcs	full_gene	CYFIP2	0.001741	0	0
ENSG00000055163	neuron	pcs	gene_body	CYFIP2	1.53794	0	0
ENSG00000055163	astro	pcs	gene_body	CYFIP2	1.41098	0	0
ENSG00000055163	bulk	pcs	gene_body	CYFIP2	1.29109	0	0
ENSG00000055163	oligo_opc	pcs	gene_body	CYFIP2	1.22163	0	0
ENSG00000055163	bulk	avgs	gene_body	CYFIP2	0.498885	0	0
ENSG00000055163	endo	pcs	gene_body	CYFIP2	0.309182	0	0
ENSG00000055163	oligo_opc	avgs	gene_body	CYFIP2	0.279912	0	0
ENSG00000055163	astro	avgs	gene_body	CYFIP2	0.18318	0	0
ENSG00000055163	endo	avgs	gene_body	CYFIP2	0.058979	0	0
ENSG00000055163	neuron	avgs	gene_body	CYFIP2	0.007428	0	0
ENSG00000055163	astro	avgs	preTSS	CYFIP2	1.83794	0	0
ENSG00000055163	neuron	pcs	preTSS	CYFIP2	1.23527	0	0
ENSG00000055163	oligo_opc	avgs	preTSS	CYFIP2	0.879841	0	0
ENSG00000055163	bulk	avgs	preTSS	CYFIP2	0.641527	0	0
ENSG00000055163	bulk	pcs	preTSS	CYFIP2	0.524745	0	0
ENSG00000055163	endo	avgs	preTSS	CYFIP2	0.482875	0	0
ENSG00000055163	endo	pcs	preTSS	CYFIP2	0.167239	0	0
ENSG00000055163	neuron	avgs	preTSS	CYFIP2	0.097368	0	0
ENSG00000055163	oligo_opc	pcs	preTSS	CYFIP2	0.081128	0	0
ENSG00000055163	astro	pcs	preTSS	CYFIP2	0.024963	0	0
ENSG00000055163	astro	avgs	promoters	CYFIP2	1.74091	0	0
ENSG00000055163	neuron	pcs	promoters	CYFIP2	1.4263	0	0
ENSG00000055163	oligo_opc	avgs	promoters	CYFIP2	0.998337	0	0
ENSG00000055163	bulk	avgs	promoters	CYFIP2	0.737919	0	0
ENSG00000055163	bulk	pcs	promoters	CYFIP2	0.604621	0	0
ENSG00000055163	endo	avgs	promoters	CYFIP2	0.567484	0	0
ENSG00000055163	neuron	avgs	promoters	CYFIP2	0.517324	0	0
ENSG00000055163	endo	pcs	promoters	CYFIP2	0.118118	0	0
ENSG00000055163	oligo_opc	pcs	promoters	CYFIP2	0.084748	0	0
ENSG00000055163	astro	pcs	promoters	CYFIP2	0.028705	0	0
ENSG00000161544	bulk	pcs	full_gene	CYGB	1.41366	0	0
ENSG00000161544	oligo_opc	pcs	full_gene	CYGB	1.05688	0	0
ENSG00000161544	astro	avgs	full_gene	CYGB	0.896929	0	0
ENSG00000161544	endo	pcs	full_gene	CYGB	0.833904	0	0
ENSG00000161544	neuron	pcs	full_gene	CYGB	0.642144	0	0
ENSG00000161544	astro	pcs	full_gene	CYGB	0.551743	0	0
ENSG00000161544	neuron	avgs	full_gene	CYGB	0.529983	0	0
ENSG00000161544	oligo_opc	avgs	full_gene	CYGB	0.278034	0	0
ENSG00000161544	bulk	avgs	full_gene	CYGB	0.19363	0	0
ENSG00000161544	endo	avgs	full_gene	CYGB	0.021183	0	0
ENSG00000161544	bulk	pcs	gene_body	CYGB	1.09115	0	0
ENSG00000161544	neuron	pcs	gene_body	CYGB	1.08377	0	0
ENSG00000161544	endo	pcs	gene_body	CYGB	0.869006	0	0
ENSG00000161544	oligo_opc	pcs	gene_body	CYGB	0.8662	0	0
ENSG00000161544	endo	avgs	gene_body	CYGB	0.792542	0	0
ENSG00000161544	bulk	avgs	gene_body	CYGB	0.727826	0	0
ENSG00000161544	oligo_opc	avgs	gene_body	CYGB	0.421675	0	0
ENSG00000161544	astro	pcs	gene_body	CYGB	0.353031	0	0
ENSG00000161544	astro	avgs	gene_body	CYGB	0.155036	0	0
ENSG00000161544	neuron	avgs	gene_body	CYGB	0.000871	0	0
ENSG00000161544	astro	avgs	preTSS	CYGB	1.29019	0	0
ENSG00000161544	bulk	pcs	preTSS	CYGB	1.19499	0	0
ENSG00000161544	neuron	avgs	preTSS	CYGB	0.872891	0	0
ENSG00000161544	bulk	avgs	preTSS	CYGB	0.713536	0	0
ENSG00000161544	oligo_opc	avgs	preTSS	CYGB	0.650103	0	0
ENSG00000161544	endo	avgs	preTSS	CYGB	0.567747	0	0
ENSG00000161544	astro	pcs	preTSS	CYGB	0.240109	0	0
ENSG00000161544	neuron	pcs	preTSS	CYGB	0.16427	0	0
ENSG00000161544	oligo_opc	pcs	preTSS	CYGB	0.082338	0	0
ENSG00000161544	endo	pcs	preTSS	CYGB	0.025232	0	0
ENSG00000161544	astro	avgs	promoters	CYGB	2.05508	0	0
ENSG00000161544	astro	pcs	promoters	CYGB	1.61454	0	0
ENSG00000161544	neuron	avgs	promoters	CYGB	1.55369	0	0
ENSG00000161544	oligo_opc	pcs	promoters	CYGB	1.47715	0	0
ENSG00000161544	endo	avgs	promoters	CYGB	1.39464	0	0
ENSG00000161544	oligo_opc	avgs	promoters	CYGB	1.34739	0	0
ENSG00000161544	bulk	pcs	promoters	CYGB	1.28394	0	0
ENSG00000161544	bulk	avgs	promoters	CYGB	1.28331	0	0
ENSG00000161544	neuron	pcs	promoters	CYGB	0.65517	0	0
ENSG00000161544	endo	pcs	promoters	CYGB	0.446336	0	0
ENSG00000083799	bulk	pcs	full_gene	CYLD	1.62105	0	0
ENSG00000083799	neuron	pcs	full_gene	CYLD	1.39893	0	0
ENSG00000083799	astro	pcs	full_gene	CYLD	1.39303	0	0
ENSG00000083799	endo	pcs	full_gene	CYLD	0.962362	0	0
ENSG00000083799	oligo_opc	pcs	full_gene	CYLD	0.956709	0	0
ENSG00000083799	endo	avgs	full_gene	CYLD	0.739878	0	0
ENSG00000083799	bulk	avgs	full_gene	CYLD	0.560443	0	0
ENSG00000083799	astro	avgs	full_gene	CYLD	0.429795	0	0
ENSG00000083799	oligo_opc	avgs	full_gene	CYLD	0.248514	0	0
ENSG00000083799	neuron	avgs	full_gene	CYLD	0.017747	0	0
ENSG00000083799	astro	pcs	gene_body	CYLD	1.65684	0	0
ENSG00000083799	endo	avgs	gene_body	CYLD	1.27358	0	0
ENSG00000083799	bulk	pcs	gene_body	CYLD	1.08621	0	0
ENSG00000083799	neuron	pcs	gene_body	CYLD	0.956858	0	0
ENSG00000083799	endo	pcs	gene_body	CYLD	0.921259	0	0
ENSG00000083799	oligo_opc	pcs	gene_body	CYLD	0.915465	0	0
ENSG00000083799	bulk	avgs	gene_body	CYLD	0.573448	0	0
ENSG00000083799	oligo_opc	avgs	gene_body	CYLD	0.512903	0	0
ENSG00000083799	astro	avgs	gene_body	CYLD	0.251298	0	0
ENSG00000083799	neuron	avgs	gene_body	CYLD	0.15284	0	0
ENSG00000083799	astro	pcs	preTSS	CYLD	1.36676	0	0
ENSG00000083799	endo	pcs	preTSS	CYLD	0.758887	0	0
ENSG00000083799	neuron	pcs	preTSS	CYLD	0.719652	0	0
ENSG00000083799	bulk	pcs	preTSS	CYLD	0.713074	0	0
ENSG00000083799	oligo_opc	pcs	preTSS	CYLD	0.706146	0	0
ENSG00000083799	astro	avgs	preTSS	CYLD	0.300599	0	0
ENSG00000083799	endo	avgs	preTSS	CYLD	0.178326	0	0
ENSG00000083799	bulk	avgs	preTSS	CYLD	0.164574	0	0
ENSG00000083799	neuron	avgs	preTSS	CYLD	0.12404	0	0
ENSG00000083799	oligo_opc	avgs	preTSS	CYLD	0.060991	0	0
ENSG00000083799	astro	pcs	promoters	CYLD	1.2208	0	0
ENSG00000083799	bulk	pcs	promoters	CYLD	0.769371	0	0
ENSG00000083799	neuron	pcs	promoters	CYLD	0.690879	0	0
ENSG00000083799	oligo_opc	pcs	promoters	CYLD	0.640692	0	0
ENSG00000083799	endo	pcs	promoters	CYLD	0.622917	0	0
ENSG00000083799	bulk	avgs	promoters	CYLD	0.301368	0	0
ENSG00000083799	astro	avgs	promoters	CYLD	0.202069	0	0
ENSG00000083799	neuron	avgs	promoters	CYLD	0.167313	0	0
ENSG00000083799	oligo_opc	avgs	promoters	CYLD	0.068376	0	0
ENSG00000083799	endo	avgs	promoters	CYLD	0.048851	0	0
ENSG00000140459	astro	pcs	full_gene	CYP11A1	2.37229	0	0
ENSG00000140459	endo	avgs	full_gene	CYP11A1	1.54373	0	0
ENSG00000140459	bulk	pcs	full_gene	CYP11A1	1.46434	0	0
ENSG00000140459	endo	pcs	full_gene	CYP11A1	1.45702	0	0
ENSG00000140459	oligo_opc	pcs	full_gene	CYP11A1	1.10026	0	0
ENSG00000140459	astro	avgs	full_gene	CYP11A1	1.01966	0	0
ENSG00000140459	neuron	avgs	full_gene	CYP11A1	0.909646	0	0
ENSG00000140459	oligo_opc	avgs	full_gene	CYP11A1	0.346029	0	0
ENSG00000140459	neuron	pcs	full_gene	CYP11A1	0.302128	0	0
ENSG00000140459	bulk	avgs	full_gene	CYP11A1	0.1632	0	0
ENSG00000140459	astro	pcs	gene_body	CYP11A1	2.23374	0	0
ENSG00000140459	neuron	avgs	gene_body	CYP11A1	1.5939	0	0
ENSG00000140459	endo	pcs	gene_body	CYP11A1	1.49363	0	0
ENSG00000140459	bulk	avgs	gene_body	CYP11A1	1.36295	0	0
ENSG00000140459	bulk	pcs	gene_body	CYP11A1	1.25342	0	0
ENSG00000140459	astro	avgs	gene_body	CYP11A1	1.0357	0	0
ENSG00000140459	oligo_opc	pcs	gene_body	CYP11A1	1.03032	0	0
ENSG00000140459	endo	avgs	gene_body	CYP11A1	0.735968	0	0
ENSG00000140459	neuron	pcs	gene_body	CYP11A1	0.521124	0	0
ENSG00000140459	oligo_opc	avgs	gene_body	CYP11A1	0.275758	0	0
ENSG00000140459	bulk	avgs	preTSS	CYP11A1	1.84753	0	0
ENSG00000140459	endo	avgs	preTSS	CYP11A1	1.56317	0	0
ENSG00000140459	oligo_opc	avgs	preTSS	CYP11A1	1.292	0	0
ENSG00000140459	neuron	avgs	preTSS	CYP11A1	1.19991	0	0
ENSG00000140459	astro	pcs	preTSS	CYP11A1	1.01151	0	0
ENSG00000140459	oligo_opc	pcs	preTSS	CYP11A1	0.877816	0	0
ENSG00000140459	astro	avgs	preTSS	CYP11A1	0.612062	0	0
ENSG00000140459	endo	pcs	preTSS	CYP11A1	0.497742	0	0
ENSG00000140459	neuron	pcs	preTSS	CYP11A1	0.451649	0	0
ENSG00000140459	bulk	pcs	preTSS	CYP11A1	0.036473	0	0
ENSG00000140459	oligo_opc	avgs	promoters	CYP11A1	1.50169	0	0
ENSG00000140459	astro	avgs	promoters	CYP11A1	1.47411	0	0
ENSG00000140459	oligo_opc	pcs	promoters	CYP11A1	1.4559	0	0
ENSG00000140459	astro	pcs	promoters	CYP11A1	1.31254	0	0
ENSG00000140459	bulk	pcs	promoters	CYP11A1	1.25409	0	0
ENSG00000140459	endo	avgs	promoters	CYP11A1	1.01819	0	0
ENSG00000140459	endo	pcs	promoters	CYP11A1	0.961522	0	0
ENSG00000140459	neuron	pcs	promoters	CYP11A1	0.919663	0	0
ENSG00000140459	bulk	avgs	promoters	CYP11A1	0.718454	0	0
ENSG00000140459	neuron	avgs	promoters	CYP11A1	0.67633	0	0
ENSG00000160882	endo	pcs	full_gene	CYP11B1	0.987787	0	0
ENSG00000160882	endo	avgs	full_gene	CYP11B1	0.9044	0	0
ENSG00000160882	bulk	pcs	full_gene	CYP11B1	0.53079	0	0
ENSG00000160882	astro	avgs	full_gene	CYP11B1	0.518543	0	0
ENSG00000160882	bulk	avgs	full_gene	CYP11B1	0.507974	0	0
ENSG00000160882	neuron	pcs	full_gene	CYP11B1	0.453381	0	0
ENSG00000160882	neuron	avgs	full_gene	CYP11B1	0.297519	0	0
ENSG00000160882	astro	pcs	full_gene	CYP11B1	0.141464	0	0
ENSG00000160882	oligo_opc	avgs	full_gene	CYP11B1	0.125761	0	0
ENSG00000160882	oligo_opc	pcs	full_gene	CYP11B1	0.051214	0	0
ENSG00000160882	astro	avgs	gene_body	CYP11B1	1.87241	0	0
ENSG00000160882	astro	pcs	gene_body	CYP11B1	1.87241	0	0
ENSG00000160882	endo	avgs	gene_body	CYP11B1	1.03795	0	0
ENSG00000160882	endo	pcs	gene_body	CYP11B1	1.03795	0	0
ENSG00000160882	oligo_opc	avgs	gene_body	CYP11B1	0.804509	0	0
ENSG00000160882	oligo_opc	pcs	gene_body	CYP11B1	0.804509	0	0
ENSG00000160882	neuron	avgs	gene_body	CYP11B1	0.628093	0	0
ENSG00000160882	neuron	pcs	gene_body	CYP11B1	0.628093	0	0
ENSG00000160882	bulk	avgs	gene_body	CYP11B1	0.368729	0	0
ENSG00000160882	bulk	pcs	gene_body	CYP11B1	0.368729	0	0
ENSG00000160882	endo	avgs	preTSS	CYP11B1	1.27386	0	0
ENSG00000160882	endo	pcs	preTSS	CYP11B1	1.10311	0	0
ENSG00000160882	neuron	avgs	preTSS	CYP11B1	0.73071	0	0
ENSG00000160882	bulk	avgs	preTSS	CYP11B1	0.652756	0	0
ENSG00000160882	neuron	pcs	preTSS	CYP11B1	0.643884	0	0
ENSG00000160882	bulk	pcs	preTSS	CYP11B1	0.553722	0	0
ENSG00000160882	astro	avgs	preTSS	CYP11B1	0.44707	0	0
ENSG00000160882	astro	pcs	preTSS	CYP11B1	0.349335	0	0
ENSG00000160882	oligo_opc	avgs	preTSS	CYP11B1	0.199417	0	0
ENSG00000160882	oligo_opc	pcs	preTSS	CYP11B1	0.093051	0	0
ENSG00000160882	endo	avgs	promoters	CYP11B1	1.27386	0	0
ENSG00000160882	endo	pcs	promoters	CYP11B1	1.10311	0	0
ENSG00000160882	neuron	avgs	promoters	CYP11B1	0.73071	0	0
ENSG00000160882	bulk	avgs	promoters	CYP11B1	0.652756	0	0
ENSG00000160882	neuron	pcs	promoters	CYP11B1	0.643884	0	0
ENSG00000160882	bulk	pcs	promoters	CYP11B1	0.553722	0	0
ENSG00000160882	astro	avgs	promoters	CYP11B1	0.44707	0	0
ENSG00000160882	astro	pcs	promoters	CYP11B1	0.349335	0	0
ENSG00000160882	oligo_opc	avgs	promoters	CYP11B1	0.199417	0	0
ENSG00000160882	oligo_opc	pcs	promoters	CYP11B1	0.093051	0	0
ENSG00000179142	oligo_opc	pcs	full_gene	CYP11B2	0.461995	0	0
ENSG00000179142	oligo_opc	avgs	full_gene	CYP11B2	0.24161	0	0
ENSG00000179142	endo	pcs	full_gene	CYP11B2	0.223083	0	0
ENSG00000179142	neuron	avgs	full_gene	CYP11B2	0.136908	0	0
ENSG00000179142	endo	avgs	full_gene	CYP11B2	0.132471	0	0
ENSG00000179142	bulk	pcs	full_gene	CYP11B2	0.11738	0	0
ENSG00000179142	neuron	pcs	full_gene	CYP11B2	0.051385	0	0
ENSG00000179142	astro	avgs	full_gene	CYP11B2	0.023144	0	0
ENSG00000179142	astro	pcs	full_gene	CYP11B2	0.018937	0	0
ENSG00000179142	bulk	avgs	full_gene	CYP11B2	0.009298	0	0
ENSG00000179142	neuron	pcs	gene_body	CYP11B2	0.686093	0	0
ENSG00000179142	neuron	avgs	gene_body	CYP11B2	0.685222	0	0
ENSG00000179142	endo	avgs	gene_body	CYP11B2	0.599944	0	0
ENSG00000179142	endo	pcs	gene_body	CYP11B2	0.514463	0	0
ENSG00000179142	astro	pcs	gene_body	CYP11B2	0.379281	0	0
ENSG00000179142	astro	avgs	gene_body	CYP11B2	0.362035	0	0
ENSG00000179142	bulk	avgs	gene_body	CYP11B2	0.332966	0	0
ENSG00000179142	oligo_opc	avgs	gene_body	CYP11B2	0.279383	0	0
ENSG00000179142	oligo_opc	pcs	gene_body	CYP11B2	0.26053	0	0
ENSG00000179142	bulk	pcs	gene_body	CYP11B2	0.149276	0	0
ENSG00000179142	oligo_opc	pcs	preTSS	CYP11B2	0.893609	0	0
ENSG00000179142	endo	pcs	preTSS	CYP11B2	0.673593	0	0
ENSG00000179142	neuron	pcs	preTSS	CYP11B2	0.490353	0	0
ENSG00000179142	oligo_opc	avgs	preTSS	CYP11B2	0.440263	0	0
ENSG00000179142	astro	pcs	preTSS	CYP11B2	0.336744	0	0
ENSG00000179142	bulk	pcs	preTSS	CYP11B2	0.322009	0	0
ENSG00000179142	neuron	avgs	preTSS	CYP11B2	0.193227	0	0
ENSG00000179142	bulk	avgs	preTSS	CYP11B2	0.162993	0	0
ENSG00000179142	astro	avgs	preTSS	CYP11B2	0.135288	0	0
ENSG00000179142	endo	avgs	preTSS	CYP11B2	0.098704	0	0
ENSG00000179142	oligo_opc	pcs	promoters	CYP11B2	0.8339	0	0
ENSG00000179142	oligo_opc	avgs	promoters	CYP11B2	0.696698	0	0
ENSG00000179142	endo	pcs	promoters	CYP11B2	0.5195	0	0
ENSG00000179142	neuron	pcs	promoters	CYP11B2	0.500662	0	0
ENSG00000179142	endo	avgs	promoters	CYP11B2	0.399019	0	0
ENSG00000179142	astro	pcs	promoters	CYP11B2	0.317159	0	0
ENSG00000179142	bulk	avgs	promoters	CYP11B2	0.311104	0	0
ENSG00000179142	bulk	pcs	promoters	CYP11B2	0.289238	0	0
ENSG00000179142	astro	avgs	promoters	CYP11B2	0.249942	0	0
ENSG00000179142	neuron	avgs	promoters	CYP11B2	0.173591	0	0
ENSG00000148795	astro	avgs	full_gene	CYP17A1	1.92254	0	0
ENSG00000148795	bulk	avgs	full_gene	CYP17A1	0.78926	0	0
ENSG00000148795	neuron	avgs	full_gene	CYP17A1	0.78926	0	0
ENSG00000148795	endo	pcs	full_gene	CYP17A1	0.696081	0	0
ENSG00000148795	astro	pcs	full_gene	CYP17A1	0.424003	0	0
ENSG00000148795	bulk	pcs	full_gene	CYP17A1	0.424003	0	0
ENSG00000148795	neuron	pcs	full_gene	CYP17A1	0.424003	0	0
ENSG00000148795	oligo_opc	pcs	full_gene	CYP17A1	0.424003	0	0
ENSG00000148795	endo	avgs	full_gene	CYP17A1	0.346619	0	0
ENSG00000148795	oligo_opc	avgs	full_gene	CYP17A1	0.198369	0	0
ENSG00000148795	astro	avgs	gene_body	CYP17A1	1.06143	0	0
ENSG00000148795	astro	pcs	gene_body	CYP17A1	1.06143	0	0
ENSG00000148795	neuron	avgs	gene_body	CYP17A1	0.99048	0	0
ENSG00000148795	neuron	pcs	gene_body	CYP17A1	0.99048	0	0
ENSG00000148795	bulk	avgs	gene_body	CYP17A1	0.504767	0	0
ENSG00000148795	bulk	pcs	gene_body	CYP17A1	0.504767	0	0
ENSG00000148795	oligo_opc	avgs	gene_body	CYP17A1	0.504767	0	0
ENSG00000148795	oligo_opc	pcs	gene_body	CYP17A1	0.504767	0	0
ENSG00000148795	endo	avgs	gene_body	CYP17A1	0.396878	0	0
ENSG00000148795	endo	pcs	gene_body	CYP17A1	0.396878	0	0
ENSG00000148795	bulk	avgs	preTSS	CYP17A1	0.60911	0	0
ENSG00000148795	neuron	avgs	preTSS	CYP17A1	0.456771	0	0
ENSG00000148795	astro	pcs	preTSS	CYP17A1	0.424003	0	0
ENSG00000148795	bulk	pcs	preTSS	CYP17A1	0.424003	0	0
ENSG00000148795	neuron	pcs	preTSS	CYP17A1	0.424003	0	0
ENSG00000148795	oligo_opc	pcs	preTSS	CYP17A1	0.424003	0	0
ENSG00000148795	endo	avgs	preTSS	CYP17A1	0.346619	0	0
ENSG00000148795	endo	pcs	preTSS	CYP17A1	0.346619	0	0
ENSG00000148795	oligo_opc	avgs	preTSS	CYP17A1	0.198369	0	0
ENSG00000148795	astro	avgs	preTSS	CYP17A1	0.126315	0	0
ENSG00000148795	bulk	avgs	promoters	CYP17A1	0.60911	0	0
ENSG00000148795	neuron	avgs	promoters	CYP17A1	0.456771	0	0
ENSG00000148795	astro	pcs	promoters	CYP17A1	0.424003	0	0
ENSG00000148795	bulk	pcs	promoters	CYP17A1	0.424003	0	0
ENSG00000148795	neuron	pcs	promoters	CYP17A1	0.424003	0	0
ENSG00000148795	oligo_opc	pcs	promoters	CYP17A1	0.424003	0	0
ENSG00000148795	endo	avgs	promoters	CYP17A1	0.346619	0	0
ENSG00000148795	endo	pcs	promoters	CYP17A1	0.346619	0	0
ENSG00000148795	oligo_opc	avgs	promoters	CYP17A1	0.198369	0	0
ENSG00000148795	astro	avgs	promoters	CYP17A1	0.126315	0	0
ENSG00000137869	astro	avgs	full_gene	CYP19A1	2.27241	0	0
ENSG00000137869	endo	pcs	full_gene	CYP19A1	2.062	0	0
ENSG00000137869	oligo_opc	avgs	full_gene	CYP19A1	1.36216	0	0
ENSG00000137869	bulk	pcs	full_gene	CYP19A1	1.19587	0	0
ENSG00000137869	oligo_opc	pcs	full_gene	CYP19A1	1.06777	0	0
ENSG00000137869	neuron	pcs	full_gene	CYP19A1	0.780392	0	0
ENSG00000137869	neuron	avgs	full_gene	CYP19A1	0.478346	0	0
ENSG00000137869	astro	pcs	full_gene	CYP19A1	0.44765	0	0
ENSG00000137869	bulk	avgs	full_gene	CYP19A1	0.378566	0	0
ENSG00000137869	endo	avgs	full_gene	CYP19A1	0.063637	0	0
ENSG00000137869	astro	avgs	gene_body	CYP19A1	2.8959	0	0
ENSG00000137869	endo	avgs	gene_body	CYP19A1	2.54433	0	0
ENSG00000137869	oligo_opc	avgs	gene_body	CYP19A1	2.07963	0	0
ENSG00000137869	bulk	avgs	gene_body	CYP19A1	1.68207	0	0
ENSG00000137869	neuron	pcs	gene_body	CYP19A1	1.38054	0	0
ENSG00000137869	bulk	pcs	gene_body	CYP19A1	1.24019	0	0
ENSG00000137869	astro	pcs	gene_body	CYP19A1	0.658776	0	0
ENSG00000137869	oligo_opc	pcs	gene_body	CYP19A1	0.60711	0	0
ENSG00000137869	neuron	avgs	gene_body	CYP19A1	0.464248	0	0
ENSG00000137869	endo	pcs	gene_body	CYP19A1	0.328863	0	0
ENSG00000137869	endo	pcs	preTSS	CYP19A1	1.9555	0	0
ENSG00000137869	endo	avgs	preTSS	CYP19A1	1.32491	0	0
ENSG00000137869	oligo_opc	pcs	preTSS	CYP19A1	1.00399	0	0
ENSG00000137869	bulk	pcs	preTSS	CYP19A1	0.869443	0	0
ENSG00000137869	neuron	pcs	preTSS	CYP19A1	0.758078	0	0
ENSG00000137869	bulk	avgs	preTSS	CYP19A1	0.614455	0	0
ENSG00000137869	astro	pcs	preTSS	CYP19A1	0.401107	0	0
ENSG00000137869	neuron	avgs	preTSS	CYP19A1	0.257227	0	0
ENSG00000137869	astro	avgs	preTSS	CYP19A1	0.068025	0	0
ENSG00000137869	oligo_opc	avgs	preTSS	CYP19A1	0.004999	0	0
ENSG00000140465	bulk	pcs	full_gene	CYP1A1	1.16425	0	0
ENSG00000140465	oligo_opc	pcs	full_gene	CYP1A1	0.756913	0	0
ENSG00000140465	bulk	avgs	full_gene	CYP1A1	0.63477	0	0
ENSG00000140465	endo	avgs	full_gene	CYP1A1	0.626326	0	0
ENSG00000140465	neuron	avgs	full_gene	CYP1A1	0.623786	0	0
ENSG00000140465	neuron	pcs	full_gene	CYP1A1	0.606084	0	0
ENSG00000140465	oligo_opc	avgs	full_gene	CYP1A1	0.503931	0	0
ENSG00000140465	astro	pcs	full_gene	CYP1A1	0.256511	0	0
ENSG00000140465	endo	pcs	full_gene	CYP1A1	0.112382	0	0
ENSG00000140465	astro	avgs	full_gene	CYP1A1	0.012808	0	0
ENSG00000140465	endo	pcs	gene_body	CYP1A1	0.764262	0	0
ENSG00000140465	neuron	pcs	gene_body	CYP1A1	0.663421	0	0
ENSG00000140465	neuron	avgs	gene_body	CYP1A1	0.654867	0	0
ENSG00000140465	oligo_opc	pcs	gene_body	CYP1A1	0.624082	0	0
ENSG00000140465	bulk	pcs	gene_body	CYP1A1	0.496806	0	0
ENSG00000140465	astro	avgs	gene_body	CYP1A1	0.492291	0	0
ENSG00000140465	endo	avgs	gene_body	CYP1A1	0.463044	0	0
ENSG00000140465	astro	pcs	gene_body	CYP1A1	0.395384	0	0
ENSG00000140465	oligo_opc	avgs	gene_body	CYP1A1	0.171442	0	0
ENSG00000140465	bulk	avgs	gene_body	CYP1A1	0.020479	0	0
ENSG00000140465	bulk	pcs	preTSS	CYP1A1	1.17117	0	0
ENSG00000140465	bulk	avgs	preTSS	CYP1A1	0.776634	0	0
ENSG00000140465	oligo_opc	pcs	preTSS	CYP1A1	0.764383	0	0
ENSG00000140465	endo	avgs	preTSS	CYP1A1	0.614701	0	0
ENSG00000140465	neuron	pcs	preTSS	CYP1A1	0.598143	0	0
ENSG00000140465	neuron	avgs	preTSS	CYP1A1	0.572121	0	0
ENSG00000140465	oligo_opc	avgs	preTSS	CYP1A1	0.561534	0	0
ENSG00000140465	astro	pcs	preTSS	CYP1A1	0.258503	0	0
ENSG00000140465	astro	avgs	preTSS	CYP1A1	0.130981	0	0
ENSG00000140465	endo	pcs	preTSS	CYP1A1	0.112233	0	0
ENSG00000140465	bulk	pcs	promoters	CYP1A1	2.14319	0	0
ENSG00000140465	endo	pcs	promoters	CYP1A1	2.02162	0	0
ENSG00000140465	astro	pcs	promoters	CYP1A1	1.96789	0	0
ENSG00000140465	oligo_opc	pcs	promoters	CYP1A1	1.39931	0	0
ENSG00000140465	neuron	pcs	promoters	CYP1A1	1.23769	0	0
ENSG00000140465	endo	avgs	promoters	CYP1A1	1.12299	0	0
ENSG00000140465	astro	avgs	promoters	CYP1A1	0.500953	0	0
ENSG00000140465	oligo_opc	avgs	promoters	CYP1A1	0.305572	0	0
ENSG00000140465	bulk	avgs	promoters	CYP1A1	0.270379	0	0
ENSG00000140465	neuron	avgs	promoters	CYP1A1	0.159557	0	0
ENSG00000140505	astro	avgs	full_gene	CYP1A2	3.00051	0	0
ENSG00000140505	endo	avgs	full_gene	CYP1A2	2.89426	0	0
ENSG00000140505	bulk	avgs	full_gene	CYP1A2	2.86574	0	0
ENSG00000140505	astro	pcs	full_gene	CYP1A2	2.84195	0	0
ENSG00000140505	oligo_opc	avgs	full_gene	CYP1A2	2.71639	0	0
ENSG00000140505	endo	pcs	full_gene	CYP1A2	2.64484	0	0
ENSG00000140505	bulk	pcs	full_gene	CYP1A2	2.59418	0	0
ENSG00000140505	neuron	avgs	full_gene	CYP1A2	2.53387	0	0
ENSG00000140505	oligo_opc	pcs	full_gene	CYP1A2	2.16513	0	0
ENSG00000140505	neuron	pcs	full_gene	CYP1A2	1.9974	0	0
ENSG00000140505	endo	avgs	gene_body	CYP1A2	2.96936	0	0
ENSG00000140505	astro	avgs	gene_body	CYP1A2	2.93143	0	0
ENSG00000140505	bulk	avgs	gene_body	CYP1A2	2.8897	0	0
ENSG00000140505	bulk	pcs	gene_body	CYP1A2	2.84636	0	0
ENSG00000140505	oligo_opc	avgs	gene_body	CYP1A2	2.80568	0	0
ENSG00000140505	neuron	avgs	gene_body	CYP1A2	2.76986	0	0
ENSG00000140505	astro	pcs	gene_body	CYP1A2	2.74106	0	0
ENSG00000140505	oligo_opc	pcs	gene_body	CYP1A2	2.70914	0	0
ENSG00000140505	neuron	pcs	gene_body	CYP1A2	2.5057	0	0
ENSG00000140505	endo	pcs	gene_body	CYP1A2	0.975268	0	0
ENSG00000140505	endo	pcs	preTSS	CYP1A2	1.97484	0	0
ENSG00000140505	astro	avgs	preTSS	CYP1A2	1.82241	0	0
ENSG00000140505	endo	avgs	preTSS	CYP1A2	1.78854	0	0
ENSG00000140505	astro	pcs	preTSS	CYP1A2	1.52118	0	0
ENSG00000140505	neuron	avgs	preTSS	CYP1A2	0.998309	0	0
ENSG00000140505	neuron	pcs	preTSS	CYP1A2	0.887782	0	0
ENSG00000140505	oligo_opc	avgs	preTSS	CYP1A2	0.485237	0	0
ENSG00000140505	oligo_opc	pcs	preTSS	CYP1A2	0.312776	0	0
ENSG00000140505	bulk	avgs	preTSS	CYP1A2	0.247316	0	0
ENSG00000140505	bulk	pcs	preTSS	CYP1A2	0.159301	0	0
ENSG00000140505	endo	pcs	promoters	CYP1A2	1.97484	0	0
ENSG00000140505	astro	avgs	promoters	CYP1A2	1.82241	0	0
ENSG00000140505	endo	avgs	promoters	CYP1A2	1.78854	0	0
ENSG00000140505	astro	pcs	promoters	CYP1A2	1.52118	0	0
ENSG00000140505	neuron	avgs	promoters	CYP1A2	0.998309	0	0
ENSG00000140505	neuron	pcs	promoters	CYP1A2	0.887782	0	0
ENSG00000140505	oligo_opc	avgs	promoters	CYP1A2	0.485237	0	0
ENSG00000140505	oligo_opc	pcs	promoters	CYP1A2	0.312776	0	0
ENSG00000140505	bulk	avgs	promoters	CYP1A2	0.247316	0	0
ENSG00000140505	bulk	pcs	promoters	CYP1A2	0.159301	0	0
ENSG00000138061	bulk	pcs	full_gene	CYP1B1	2.29854	0	0
ENSG00000138061	astro	pcs	full_gene	CYP1B1	2.28053	0	0
ENSG00000138061	oligo_opc	pcs	full_gene	CYP1B1	2.13429	0	0
ENSG00000138061	neuron	pcs	full_gene	CYP1B1	1.91237	0	0
ENSG00000138061	endo	pcs	full_gene	CYP1B1	1.78967	0	0
ENSG00000138061	neuron	avgs	full_gene	CYP1B1	0.668586	0	0
ENSG00000138061	bulk	avgs	full_gene	CYP1B1	0.431033	0	0
ENSG00000138061	oligo_opc	avgs	full_gene	CYP1B1	0.264867	0	0
ENSG00000138061	astro	avgs	full_gene	CYP1B1	0.262186	0	0
ENSG00000138061	endo	avgs	full_gene	CYP1B1	0.137077	0	0
ENSG00000138061	astro	pcs	gene_body	CYP1B1	2.60467	0	0
ENSG00000138061	bulk	pcs	gene_body	CYP1B1	2.50613	0	0
ENSG00000138061	oligo_opc	pcs	gene_body	CYP1B1	2.40024	0	0
ENSG00000138061	endo	pcs	gene_body	CYP1B1	2.17872	0	0
ENSG00000138061	neuron	pcs	gene_body	CYP1B1	2.02112	0	0
ENSG00000138061	neuron	avgs	gene_body	CYP1B1	1.797	0	0
ENSG00000138061	oligo_opc	avgs	gene_body	CYP1B1	1.63089	0	0
ENSG00000138061	endo	avgs	gene_body	CYP1B1	1.59844	0	0
ENSG00000138061	astro	avgs	gene_body	CYP1B1	1.56168	0	0
ENSG00000138061	bulk	avgs	gene_body	CYP1B1	1.42836	0	0
ENSG00000138061	oligo_opc	avgs	preTSS	CYP1B1	1.52875	0	0
ENSG00000138061	astro	avgs	preTSS	CYP1B1	1.52139	0	0
ENSG00000138061	endo	avgs	preTSS	CYP1B1	1.51193	0	0
ENSG00000138061	bulk	avgs	preTSS	CYP1B1	1.10984	0	0
ENSG00000138061	endo	pcs	preTSS	CYP1B1	0.940074	0	0
ENSG00000138061	neuron	avgs	preTSS	CYP1B1	0.601085	0	0
ENSG00000138061	oligo_opc	pcs	preTSS	CYP1B1	0.339588	0	0
ENSG00000138061	astro	pcs	preTSS	CYP1B1	0.326219	0	0
ENSG00000138061	neuron	pcs	preTSS	CYP1B1	0.288533	0	0
ENSG00000138061	bulk	pcs	preTSS	CYP1B1	0.279292	0	0
ENSG00000138061	astro	pcs	promoters	CYP1B1	1.85401	0	0
ENSG00000138061	endo	avgs	promoters	CYP1B1	1.3899	0	0
ENSG00000138061	oligo_opc	avgs	promoters	CYP1B1	1.26903	0	0
ENSG00000138061	astro	avgs	promoters	CYP1B1	0.995123	0	0
ENSG00000138061	bulk	pcs	promoters	CYP1B1	0.970941	0	0
ENSG00000138061	bulk	avgs	promoters	CYP1B1	0.606152	0	0
ENSG00000138061	oligo_opc	pcs	promoters	CYP1B1	0.469814	0	0
ENSG00000138061	neuron	avgs	promoters	CYP1B1	0.359133	0	0
ENSG00000138061	endo	pcs	promoters	CYP1B1	0.138242	0	0
ENSG00000138061	neuron	pcs	promoters	CYP1B1	0.057375	0	0
ENSG00000119004	endo	avgs	full_gene	CYP20A1	2.44723	0	0
ENSG00000119004	endo	pcs	full_gene	CYP20A1	1.59987	0	0
ENSG00000119004	neuron	pcs	full_gene	CYP20A1	1.33091	0	0
ENSG00000119004	oligo_opc	pcs	full_gene	CYP20A1	1.04893	0	0
ENSG00000119004	oligo_opc	avgs	full_gene	CYP20A1	1.04585	0	0
ENSG00000119004	bulk	pcs	full_gene	CYP20A1	0.94982	0	0
ENSG00000119004	neuron	avgs	full_gene	CYP20A1	0.779021	0	0
ENSG00000119004	astro	pcs	full_gene	CYP20A1	0.544798	0	0
ENSG00000119004	bulk	avgs	full_gene	CYP20A1	0.423306	0	0
ENSG00000119004	astro	avgs	full_gene	CYP20A1	0.225469	0	0
ENSG00000119004	endo	avgs	gene_body	CYP20A1	1.19526	0.01796	0
ENSG00000119004	astro	pcs	gene_body	CYP20A1	3.51929	0	0
ENSG00000119004	neuron	pcs	gene_body	CYP20A1	1.76897	0	0
ENSG00000119004	bulk	pcs	gene_body	CYP20A1	1.28476	0	0
ENSG00000119004	oligo_opc	pcs	gene_body	CYP20A1	1.21926	0	0
ENSG00000119004	neuron	avgs	gene_body	CYP20A1	0.938505	0	0
ENSG00000119004	endo	pcs	gene_body	CYP20A1	0.633742	0	0
ENSG00000119004	astro	avgs	gene_body	CYP20A1	0.323074	0	0
ENSG00000119004	oligo_opc	avgs	gene_body	CYP20A1	0.233864	0	0
ENSG00000119004	bulk	avgs	gene_body	CYP20A1	0.206746	0	0
ENSG00000119004	endo	avgs	preTSS	CYP20A1	2.0696	0	0
ENSG00000119004	endo	pcs	preTSS	CYP20A1	1.52783	0	0
ENSG00000119004	oligo_opc	avgs	preTSS	CYP20A1	1.33787	0	0
ENSG00000119004	oligo_opc	pcs	preTSS	CYP20A1	1.12283	0	0
ENSG00000119004	bulk	pcs	preTSS	CYP20A1	1.03911	0	0
ENSG00000119004	neuron	pcs	preTSS	CYP20A1	0.914873	0	0
ENSG00000119004	bulk	avgs	preTSS	CYP20A1	0.864224	0	0
ENSG00000119004	astro	pcs	preTSS	CYP20A1	0.537451	0	0
ENSG00000119004	astro	avgs	preTSS	CYP20A1	0.470897	0	0
ENSG00000119004	neuron	avgs	preTSS	CYP20A1	0.005896	0	0
ENSG00000119004	endo	pcs	promoters	CYP20A1	1.79469	0	0
ENSG00000119004	endo	avgs	promoters	CYP20A1	1.54427	0	0
ENSG00000119004	bulk	pcs	promoters	CYP20A1	1.23104	0	0
ENSG00000119004	oligo_opc	pcs	promoters	CYP20A1	1.22199	0	0
ENSG00000119004	oligo_opc	avgs	promoters	CYP20A1	1.17993	0	0
ENSG00000119004	bulk	avgs	promoters	CYP20A1	1.06959	0	0
ENSG00000119004	neuron	pcs	promoters	CYP20A1	0.858328	0	0
ENSG00000119004	neuron	avgs	promoters	CYP20A1	0.802828	0	0
ENSG00000119004	astro	pcs	promoters	CYP20A1	0.62928	0	0
ENSG00000119004	astro	avgs	promoters	CYP20A1	0.522219	0	0
ENSG00000231852	oligo_opc	avgs	full_gene	CYP21A2	5.09047	0	0
ENSG00000231852	oligo_opc	pcs	full_gene	CYP21A2	5.09047	0	0
ENSG00000231852	bulk	avgs	full_gene	CYP21A2	4.5068	0	0
ENSG00000231852	bulk	pcs	full_gene	CYP21A2	4.5068	0	0
ENSG00000231852	neuron	avgs	full_gene	CYP21A2	4.49634	0	0
ENSG00000231852	neuron	pcs	full_gene	CYP21A2	4.49634	0	0
ENSG00000231852	astro	avgs	full_gene	CYP21A2	4.46949	0	0
ENSG00000231852	astro	pcs	full_gene	CYP21A2	4.46949	0	0
ENSG00000231852	endo	avgs	full_gene	CYP21A2	2.31128	0	0
ENSG00000231852	endo	pcs	full_gene	CYP21A2	2.31128	0	0
ENSG00000231852	oligo_opc	avgs	gene_body	CYP21A2	5.09047	0	0
ENSG00000231852	oligo_opc	pcs	gene_body	CYP21A2	5.09047	0	0
ENSG00000231852	bulk	avgs	gene_body	CYP21A2	4.5068	0	0
ENSG00000231852	bulk	pcs	gene_body	CYP21A2	4.5068	0	0
ENSG00000231852	neuron	avgs	gene_body	CYP21A2	4.49634	0	0
ENSG00000231852	neuron	pcs	gene_body	CYP21A2	4.49634	0	0
ENSG00000231852	astro	avgs	gene_body	CYP21A2	4.46949	0	0
ENSG00000231852	astro	pcs	gene_body	CYP21A2	4.46949	0	0
ENSG00000231852	endo	avgs	gene_body	CYP21A2	2.31128	0	0
ENSG00000231852	endo	pcs	gene_body	CYP21A2	2.31128	0	0
ENSG00000019186	astro	pcs	full_gene	CYP24A1	1.07006	0	0
ENSG00000019186	neuron	pcs	full_gene	CYP24A1	0.828865	0	0
ENSG00000019186	astro	avgs	full_gene	CYP24A1	0.809734	0	0
ENSG00000019186	neuron	avgs	full_gene	CYP24A1	0.733529	0	0
ENSG00000019186	bulk	pcs	full_gene	CYP24A1	0.70008	0	0
ENSG00000019186	endo	pcs	full_gene	CYP24A1	0.579363	0	0
ENSG00000019186	bulk	avgs	full_gene	CYP24A1	0.538916	0	0
ENSG00000019186	endo	avgs	full_gene	CYP24A1	0.482825	0	0
ENSG00000019186	oligo_opc	avgs	full_gene	CYP24A1	0.458375	0	0
ENSG00000019186	oligo_opc	pcs	full_gene	CYP24A1	0.428132	0	0
ENSG00000019186	astro	pcs	gene_body	CYP24A1	1.11033	0	0
ENSG00000019186	astro	avgs	gene_body	CYP24A1	0.908082	0	0
ENSG00000019186	neuron	pcs	gene_body	CYP24A1	0.869782	0	0
ENSG00000019186	neuron	avgs	gene_body	CYP24A1	0.813355	0	0
ENSG00000019186	bulk	pcs	gene_body	CYP24A1	0.724524	0	0
ENSG00000019186	bulk	avgs	gene_body	CYP24A1	0.719534	0	0
ENSG00000019186	endo	pcs	gene_body	CYP24A1	0.58363	0	0
ENSG00000019186	oligo_opc	avgs	gene_body	CYP24A1	0.492875	0	0
ENSG00000019186	endo	avgs	gene_body	CYP24A1	0.48698	0	0
ENSG00000019186	oligo_opc	pcs	gene_body	CYP24A1	0.48431	0	0
ENSG00000019186	oligo_opc	pcs	preTSS	CYP24A1	1.15962	0	0
ENSG00000019186	neuron	pcs	preTSS	CYP24A1	1.07803	0	0
ENSG00000019186	endo	pcs	preTSS	CYP24A1	0.990547	0	0
ENSG00000019186	bulk	pcs	preTSS	CYP24A1	0.966764	0	0
ENSG00000019186	astro	pcs	preTSS	CYP24A1	0.930661	0	0
ENSG00000019186	bulk	avgs	preTSS	CYP24A1	0.315386	0	0
ENSG00000019186	endo	avgs	preTSS	CYP24A1	0.211709	0	0
ENSG00000019186	astro	avgs	preTSS	CYP24A1	0.077945	0	0
ENSG00000019186	oligo_opc	avgs	preTSS	CYP24A1	0.054057	0	0
ENSG00000019186	neuron	avgs	preTSS	CYP24A1	0.018483	0	0
ENSG00000019186	oligo_opc	pcs	promoters	CYP24A1	1.14302	0	0
ENSG00000019186	neuron	pcs	promoters	CYP24A1	1.04768	0	0
ENSG00000019186	endo	pcs	promoters	CYP24A1	0.992257	0	0
ENSG00000019186	bulk	pcs	promoters	CYP24A1	0.967534	0	0
ENSG00000019186	astro	pcs	promoters	CYP24A1	0.898595	0	0
ENSG00000019186	endo	avgs	promoters	CYP24A1	0.460204	0	0
ENSG00000019186	bulk	avgs	promoters	CYP24A1	0.179726	0	0
ENSG00000019186	neuron	avgs	promoters	CYP24A1	0.126956	0	0
ENSG00000019186	oligo_opc	avgs	promoters	CYP24A1	0.094222	0	0
ENSG00000019186	astro	avgs	promoters	CYP24A1	0.010828	0	0
ENSG00000095596	neuron	pcs	full_gene	CYP26A1	1.64182	0	0
ENSG00000095596	astro	avgs	full_gene	CYP26A1	1.63916	0	0
ENSG00000095596	neuron	avgs	full_gene	CYP26A1	1.36059	0	0
ENSG00000095596	oligo_opc	avgs	full_gene	CYP26A1	1.28568	0	0
ENSG00000095596	endo	pcs	full_gene	CYP26A1	1.207	0	0
ENSG00000095596	astro	pcs	full_gene	CYP26A1	1.03124	0	0
ENSG00000095596	endo	avgs	full_gene	CYP26A1	0.188813	0	0
ENSG00000095596	bulk	avgs	full_gene	CYP26A1	0.140277	0	0
ENSG00000095596	bulk	pcs	full_gene	CYP26A1	0.133937	0	0
ENSG00000095596	oligo_opc	pcs	full_gene	CYP26A1	0.055543	0	0
ENSG00000095596	neuron	avgs	gene_body	CYP26A1	1.63916	0	0
ENSG00000095596	oligo_opc	avgs	gene_body	CYP26A1	1.63916	0	0
ENSG00000095596	astro	pcs	gene_body	CYP26A1	0.749233	0	0
ENSG00000095596	neuron	pcs	gene_body	CYP26A1	0.749233	0	0
ENSG00000095596	oligo_opc	pcs	gene_body	CYP26A1	0.749233	0	0
ENSG00000095596	endo	avgs	gene_body	CYP26A1	0.715048	0	0
ENSG00000095596	bulk	avgs	gene_body	CYP26A1	0.676092	0	0
ENSG00000095596	bulk	pcs	gene_body	CYP26A1	0.649311	0	0
ENSG00000095596	endo	pcs	gene_body	CYP26A1	0.374741	0	0
ENSG00000095596	astro	avgs	gene_body	CYP26A1	0.320302	0	0
ENSG00000095596	neuron	avgs	preTSS	CYP26A1	1.69628	0	0
ENSG00000095596	neuron	pcs	preTSS	CYP26A1	1.64182	0	0
ENSG00000095596	endo	pcs	preTSS	CYP26A1	1.207	0	0
ENSG00000095596	astro	pcs	preTSS	CYP26A1	1.03124	0	0
ENSG00000095596	endo	avgs	preTSS	CYP26A1	0.77477	0	0
ENSG00000095596	bulk	pcs	preTSS	CYP26A1	0.768665	0	0
ENSG00000095596	astro	avgs	preTSS	CYP26A1	0.055543	0	0
ENSG00000095596	bulk	avgs	preTSS	CYP26A1	0.055543	0	0
ENSG00000095596	oligo_opc	avgs	preTSS	CYP26A1	0.055543	0	0
ENSG00000095596	oligo_opc	pcs	preTSS	CYP26A1	0.055543	0	0
ENSG00000095596	bulk	avgs	promoters	CYP26A1	2.44811	0	0
ENSG00000095596	oligo_opc	avgs	promoters	CYP26A1	2.44811	0	0
ENSG00000095596	neuron	avgs	promoters	CYP26A1	1.69628	0	0
ENSG00000095596	astro	pcs	promoters	CYP26A1	1.50255	0	0
ENSG00000095596	astro	avgs	promoters	CYP26A1	1.13941	0	0
ENSG00000095596	bulk	pcs	promoters	CYP26A1	0.211433	0	0
ENSG00000095596	neuron	pcs	promoters	CYP26A1	0.209667	0	0
ENSG00000095596	endo	pcs	promoters	CYP26A1	0.157836	0	0
ENSG00000095596	oligo_opc	pcs	promoters	CYP26A1	0.133937	0	0
ENSG00000095596	endo	avgs	promoters	CYP26A1	0.017766	0	0
ENSG00000003137	neuron	pcs	full_gene	CYP26B1	1.52335	0	0
ENSG00000003137	astro	pcs	full_gene	CYP26B1	1.05906	0	0
ENSG00000003137	oligo_opc	pcs	full_gene	CYP26B1	0.939218	0	0
ENSG00000003137	neuron	avgs	full_gene	CYP26B1	0.791682	0	0
ENSG00000003137	endo	avgs	full_gene	CYP26B1	0.561954	0	0
ENSG00000003137	bulk	pcs	full_gene	CYP26B1	0.250193	0	0
ENSG00000003137	bulk	avgs	full_gene	CYP26B1	0.246375	0	0
ENSG00000003137	endo	pcs	full_gene	CYP26B1	0.140797	0	0
ENSG00000003137	astro	avgs	full_gene	CYP26B1	0.087882	0	0
ENSG00000003137	oligo_opc	avgs	full_gene	CYP26B1	0.007354	0	0
ENSG00000003137	neuron	pcs	gene_body	CYP26B1	1.53803	0	0
ENSG00000003137	astro	pcs	gene_body	CYP26B1	1.24111	0	0
ENSG00000003137	neuron	avgs	gene_body	CYP26B1	1.05214	0	0
ENSG00000003137	oligo_opc	pcs	gene_body	CYP26B1	1.00188	0	0
ENSG00000003137	astro	avgs	gene_body	CYP26B1	0.915464	0	0
ENSG00000003137	bulk	pcs	gene_body	CYP26B1	0.863524	0	0
ENSG00000003137	bulk	avgs	gene_body	CYP26B1	0.532742	0	0
ENSG00000003137	oligo_opc	avgs	gene_body	CYP26B1	0.430949	0	0
ENSG00000003137	endo	pcs	gene_body	CYP26B1	0.317888	0	0
ENSG00000003137	endo	avgs	gene_body	CYP26B1	0.261298	0	0
ENSG00000003137	astro	pcs	preTSS	CYP26B1	2.09627	0	0
ENSG00000003137	neuron	pcs	preTSS	CYP26B1	1.79957	0	0
ENSG00000003137	endo	pcs	preTSS	CYP26B1	1.76626	0	0
ENSG00000003137	oligo_opc	pcs	preTSS	CYP26B1	1.48104	0	0
ENSG00000003137	bulk	pcs	preTSS	CYP26B1	0.883237	0	0
ENSG00000003137	astro	avgs	preTSS	CYP26B1	0.863244	0	0
ENSG00000003137	oligo_opc	avgs	preTSS	CYP26B1	0.446364	0	0
ENSG00000003137	endo	avgs	preTSS	CYP26B1	0.441322	0	0
ENSG00000003137	neuron	avgs	preTSS	CYP26B1	0.305058	0	0
ENSG00000003137	bulk	avgs	preTSS	CYP26B1	0.28881	0	0
ENSG00000003137	bulk	pcs	promoters	CYP26B1	2.06078	0	0
ENSG00000003137	bulk	avgs	promoters	CYP26B1	1.87991	0	0
ENSG00000003137	neuron	avgs	promoters	CYP26B1	1.21681	0	0
ENSG00000003137	oligo_opc	avgs	promoters	CYP26B1	0.82336	0	0
ENSG00000003137	endo	avgs	promoters	CYP26B1	0.76616	0	0
ENSG00000003137	oligo_opc	pcs	promoters	CYP26B1	0.631336	0	0
ENSG00000003137	astro	pcs	promoters	CYP26B1	0.614712	0	0
ENSG00000003137	neuron	pcs	promoters	CYP26B1	0.597555	0	0
ENSG00000003137	endo	pcs	promoters	CYP26B1	0.478068	0	0
ENSG00000003137	astro	avgs	promoters	CYP26B1	0.442095	0	0
ENSG00000135929	endo	pcs	full_gene	CYP27A1	1.06907	0	0
ENSG00000135929	oligo_opc	avgs	full_gene	CYP27A1	0.736941	0	0
ENSG00000135929	endo	avgs	full_gene	CYP27A1	0.705645	0	0
ENSG00000135929	astro	avgs	full_gene	CYP27A1	0.610684	0	0
ENSG00000135929	neuron	pcs	full_gene	CYP27A1	0.597713	0	0
ENSG00000135929	astro	pcs	full_gene	CYP27A1	0.557528	0	0
ENSG00000135929	bulk	avgs	full_gene	CYP27A1	0.443928	0	0
ENSG00000135929	neuron	avgs	full_gene	CYP27A1	0.38957	0	0
ENSG00000135929	bulk	pcs	full_gene	CYP27A1	0.357946	0	0
ENSG00000135929	oligo_opc	pcs	full_gene	CYP27A1	0.253545	0	0
ENSG00000135929	astro	avgs	gene_body	CYP27A1	1.24717	0	0
ENSG00000135929	endo	pcs	gene_body	CYP27A1	1.17931	0	0
ENSG00000135929	bulk	pcs	gene_body	CYP27A1	1.14177	0	0
ENSG00000135929	oligo_opc	avgs	gene_body	CYP27A1	1.05394	0	0
ENSG00000135929	endo	avgs	gene_body	CYP27A1	1.02793	0	0
ENSG00000135929	neuron	pcs	gene_body	CYP27A1	0.89485	0	0
ENSG00000135929	bulk	avgs	gene_body	CYP27A1	0.894019	0	0
ENSG00000135929	neuron	avgs	gene_body	CYP27A1	0.837751	0	0
ENSG00000135929	astro	pcs	gene_body	CYP27A1	0.627818	0	0
ENSG00000135929	oligo_opc	pcs	gene_body	CYP27A1	0.338488	0	0
ENSG00000135929	endo	avgs	preTSS	CYP27A1	0.679576	0	0
ENSG00000135929	astro	avgs	preTSS	CYP27A1	0.638867	0	0
ENSG00000135929	endo	pcs	preTSS	CYP27A1	0.628534	0	0
ENSG00000135929	astro	pcs	preTSS	CYP27A1	0.627913	0	0
ENSG00000135929	neuron	avgs	preTSS	CYP27A1	0.293332	0	0
ENSG00000135929	neuron	pcs	preTSS	CYP27A1	0.277513	0	0
ENSG00000135929	bulk	pcs	preTSS	CYP27A1	0.25373	0	0
ENSG00000135929	bulk	avgs	preTSS	CYP27A1	0.210987	0	0
ENSG00000135929	oligo_opc	avgs	preTSS	CYP27A1	0.048365	0	0
ENSG00000135929	oligo_opc	pcs	preTSS	CYP27A1	0.026314	0	0
ENSG00000135929	endo	avgs	promoters	CYP27A1	0.679576	0	0
ENSG00000135929	astro	avgs	promoters	CYP27A1	0.638867	0	0
ENSG00000135929	endo	pcs	promoters	CYP27A1	0.628534	0	0
ENSG00000135929	astro	pcs	promoters	CYP27A1	0.627913	0	0
ENSG00000135929	neuron	avgs	promoters	CYP27A1	0.293332	0	0
ENSG00000135929	neuron	pcs	promoters	CYP27A1	0.277513	0	0
ENSG00000135929	bulk	pcs	promoters	CYP27A1	0.25373	0	0
ENSG00000135929	bulk	avgs	promoters	CYP27A1	0.210987	0	0
ENSG00000135929	oligo_opc	avgs	promoters	CYP27A1	0.048365	0	0
ENSG00000135929	oligo_opc	pcs	promoters	CYP27A1	0.026314	0	0
ENSG00000111012	neuron	pcs	full_gene	CYP27B1	1.70953	0	0
ENSG00000111012	oligo_opc	pcs	full_gene	CYP27B1	1.21672	0	0
ENSG00000111012	bulk	pcs	full_gene	CYP27B1	0.742578	0	0
ENSG00000111012	astro	pcs	full_gene	CYP27B1	0.466315	0	0
ENSG00000111012	neuron	avgs	full_gene	CYP27B1	0.407156	0	0
ENSG00000111012	oligo_opc	avgs	full_gene	CYP27B1	0.387916	0	0
ENSG00000111012	endo	pcs	full_gene	CYP27B1	0.379705	0	0
ENSG00000111012	endo	avgs	full_gene	CYP27B1	0.150737	0	0
ENSG00000111012	astro	avgs	full_gene	CYP27B1	0.083877	0	0
ENSG00000111012	bulk	avgs	full_gene	CYP27B1	0.007506	0	0
ENSG00000111012	neuron	pcs	gene_body	CYP27B1	2.38421	0	0
ENSG00000111012	neuron	avgs	gene_body	CYP27B1	2.15397	0	0
ENSG00000111012	oligo_opc	pcs	gene_body	CYP27B1	1.65722	0	0
ENSG00000111012	oligo_opc	avgs	gene_body	CYP27B1	1.25679	0	0
ENSG00000111012	bulk	pcs	gene_body	CYP27B1	1.06223	0	0
ENSG00000111012	bulk	avgs	gene_body	CYP27B1	1.01608	0	0
ENSG00000111012	astro	pcs	gene_body	CYP27B1	0.915608	0	0
ENSG00000111012	endo	pcs	gene_body	CYP27B1	0.893796	0	0
ENSG00000111012	astro	avgs	gene_body	CYP27B1	0.619006	0	0
ENSG00000111012	endo	avgs	gene_body	CYP27B1	0.53431	0	0
ENSG00000111012	neuron	avgs	preTSS	CYP27B1	1.89757	0	0
ENSG00000111012	neuron	pcs	preTSS	CYP27B1	1.67452	0	0
ENSG00000111012	bulk	pcs	preTSS	CYP27B1	1.60263	0	0
ENSG00000111012	oligo_opc	avgs	preTSS	CYP27B1	1.24266	0	0
ENSG00000111012	bulk	avgs	preTSS	CYP27B1	1.18986	0	0
ENSG00000111012	endo	avgs	preTSS	CYP27B1	1.09285	0	0
ENSG00000111012	astro	avgs	preTSS	CYP27B1	0.991017	0	0
ENSG00000111012	endo	pcs	preTSS	CYP27B1	0.782296	0	0
ENSG00000111012	oligo_opc	pcs	preTSS	CYP27B1	0.541901	0	0
ENSG00000111012	astro	pcs	preTSS	CYP27B1	0.509082	0	0
ENSG00000111012	neuron	pcs	promoters	CYP27B1	2.1019	0	0
ENSG00000111012	neuron	avgs	promoters	CYP27B1	1.98442	0	0
ENSG00000111012	endo	pcs	promoters	CYP27B1	1.11912	0	0
ENSG00000111012	astro	pcs	promoters	CYP27B1	1.05377	0	0
ENSG00000111012	astro	avgs	promoters	CYP27B1	1.02143	0	0
ENSG00000111012	endo	avgs	promoters	CYP27B1	1.01527	0	0
ENSG00000111012	bulk	pcs	promoters	CYP27B1	0.864602	0	0
ENSG00000111012	bulk	avgs	promoters	CYP27B1	0.745076	0	0
ENSG00000111012	oligo_opc	pcs	promoters	CYP27B1	0.594272	0	0
ENSG00000111012	oligo_opc	avgs	promoters	CYP27B1	0.458538	0	0
ENSG00000186684	neuron	pcs	full_gene	CYP27C1	1.73434	0	0
ENSG00000186684	astro	avgs	full_gene	CYP27C1	1.70275	0	0
ENSG00000186684	astro	pcs	full_gene	CYP27C1	1.69308	0	0
ENSG00000186684	oligo_opc	pcs	full_gene	CYP27C1	1.6838	0	0
ENSG00000186684	endo	pcs	full_gene	CYP27C1	1.64568	0	0
ENSG00000186684	bulk	pcs	full_gene	CYP27C1	1.62261	0	0
ENSG00000186684	neuron	avgs	full_gene	CYP27C1	1.1205	0	0
ENSG00000186684	oligo_opc	avgs	full_gene	CYP27C1	1.0975	0	0
ENSG00000186684	bulk	avgs	full_gene	CYP27C1	0.974277	0	0
ENSG00000186684	endo	avgs	full_gene	CYP27C1	0.164826	0	0
ENSG00000186684	neuron	pcs	gene_body	CYP27C1	1.75075	0	0
ENSG00000186684	astro	pcs	gene_body	CYP27C1	1.66191	0	0
ENSG00000186684	oligo_opc	pcs	gene_body	CYP27C1	1.65733	0	0
ENSG00000186684	bulk	pcs	gene_body	CYP27C1	1.63911	0	0
ENSG00000186684	endo	pcs	gene_body	CYP27C1	1.63384	0	0
ENSG00000186684	astro	avgs	gene_body	CYP27C1	1.41936	0	0
ENSG00000186684	neuron	avgs	gene_body	CYP27C1	0.918455	0	0
ENSG00000186684	oligo_opc	avgs	gene_body	CYP27C1	0.794621	0	0
ENSG00000186684	bulk	avgs	gene_body	CYP27C1	0.778769	0	0
ENSG00000186684	endo	avgs	gene_body	CYP27C1	0.205055	0	0
ENSG00000186684	bulk	pcs	preTSS	CYP27C1	2.11011	0	0
ENSG00000186684	astro	pcs	preTSS	CYP27C1	2.10828	0	0
ENSG00000186684	oligo_opc	pcs	preTSS	CYP27C1	1.86115	0	0
ENSG00000186684	endo	pcs	preTSS	CYP27C1	1.59601	0	0
ENSG00000186684	neuron	pcs	preTSS	CYP27C1	1.32079	0	0
ENSG00000186684	astro	avgs	preTSS	CYP27C1	0.503256	0	0
ENSG00000186684	oligo_opc	avgs	preTSS	CYP27C1	0.309682	0	0
ENSG00000186684	endo	avgs	preTSS	CYP27C1	0.167615	0	0
ENSG00000186684	neuron	avgs	preTSS	CYP27C1	0.055997	0	0
ENSG00000186684	bulk	avgs	preTSS	CYP27C1	0.023694	0	0
ENSG00000186684	astro	pcs	promoters	CYP27C1	2.08561	0	0
ENSG00000186684	astro	avgs	promoters	CYP27C1	2.04242	0	0
ENSG00000186684	bulk	pcs	promoters	CYP27C1	1.83932	0	0
ENSG00000186684	oligo_opc	pcs	promoters	CYP27C1	1.82615	0	0
ENSG00000186684	bulk	avgs	promoters	CYP27C1	1.80887	0	0
ENSG00000186684	oligo_opc	avgs	promoters	CYP27C1	1.80686	0	0
ENSG00000186684	endo	pcs	promoters	CYP27C1	1.53792	0	0
ENSG00000186684	endo	avgs	promoters	CYP27C1	1.52549	0	0
ENSG00000186684	neuron	pcs	promoters	CYP27C1	1.22524	0	0
ENSG00000186684	neuron	avgs	promoters	CYP27C1	1.21796	0	0
ENSG00000197838	endo	avgs	full_gene	CYP2A13	0.910598	0	0
ENSG00000197838	endo	pcs	full_gene	CYP2A13	0.910598	0	0
ENSG00000197838	astro	avgs	full_gene	CYP2A13	0.650661	0	0
ENSG00000197838	astro	pcs	full_gene	CYP2A13	0.650661	0	0
ENSG00000197838	neuron	avgs	full_gene	CYP2A13	0.336789	0	0
ENSG00000197838	neuron	pcs	full_gene	CYP2A13	0.336789	0	0
ENSG00000197838	bulk	avgs	full_gene	CYP2A13	0.11079	0	0
ENSG00000197838	bulk	pcs	full_gene	CYP2A13	0.11079	0	0
ENSG00000197838	oligo_opc	avgs	full_gene	CYP2A13	0.008951	0	0
ENSG00000197838	oligo_opc	pcs	full_gene	CYP2A13	0.008951	0	0
ENSG00000197838	endo	avgs	gene_body	CYP2A13	0.910598	0	0
ENSG00000197838	endo	pcs	gene_body	CYP2A13	0.910598	0	0
ENSG00000197838	astro	avgs	gene_body	CYP2A13	0.650661	0	0
ENSG00000197838	astro	pcs	gene_body	CYP2A13	0.650661	0	0
ENSG00000197838	neuron	avgs	gene_body	CYP2A13	0.336789	0	0
ENSG00000197838	neuron	pcs	gene_body	CYP2A13	0.336789	0	0
ENSG00000197838	bulk	avgs	gene_body	CYP2A13	0.11079	0	0
ENSG00000197838	bulk	pcs	gene_body	CYP2A13	0.11079	0	0
ENSG00000197838	oligo_opc	avgs	gene_body	CYP2A13	0.008951	0	0
ENSG00000197838	oligo_opc	pcs	gene_body	CYP2A13	0.008951	0	0
ENSG00000197408	neuron	pcs	full_gene	CYP2B6	1.40595	0	0
ENSG00000197408	bulk	pcs	full_gene	CYP2B6	0.880596	0	0
ENSG00000197408	neuron	avgs	full_gene	CYP2B6	0.852686	0	0
ENSG00000197408	astro	pcs	full_gene	CYP2B6	0.757366	0	0
ENSG00000197408	endo	pcs	full_gene	CYP2B6	0.643627	0	0
ENSG00000197408	oligo_opc	pcs	full_gene	CYP2B6	0.614898	0	0
ENSG00000197408	endo	avgs	full_gene	CYP2B6	0.608432	0	0
ENSG00000197408	bulk	avgs	full_gene	CYP2B6	0.304514	0	0
ENSG00000197408	oligo_opc	avgs	full_gene	CYP2B6	0.221259	0	0
ENSG00000197408	astro	avgs	full_gene	CYP2B6	0.178327	0	0
ENSG00000197408	bulk	avgs	gene_body	CYP2B6	0.733506	0	0
ENSG00000197408	bulk	pcs	gene_body	CYP2B6	0.733506	0	0
ENSG00000197408	astro	avgs	gene_body	CYP2B6	0.583047	0	0
ENSG00000197408	astro	pcs	gene_body	CYP2B6	0.583047	0	0
ENSG00000197408	endo	avgs	gene_body	CYP2B6	0.492768	0	0
ENSG00000197408	endo	pcs	gene_body	CYP2B6	0.492768	0	0
ENSG00000197408	oligo_opc	avgs	gene_body	CYP2B6	0.478607	0	0
ENSG00000197408	oligo_opc	pcs	gene_body	CYP2B6	0.478607	0	0
ENSG00000197408	neuron	avgs	gene_body	CYP2B6	0.025938	0	0
ENSG00000197408	neuron	pcs	gene_body	CYP2B6	0.025938	0	0
ENSG00000197408	neuron	pcs	preTSS	CYP2B6	1.38745	0	0
ENSG00000197408	neuron	avgs	preTSS	CYP2B6	1.28546	0	0
ENSG00000197408	oligo_opc	pcs	preTSS	CYP2B6	0.861007	0	0
ENSG00000197408	bulk	pcs	preTSS	CYP2B6	0.816108	0	0
ENSG00000197408	astro	pcs	preTSS	CYP2B6	0.675114	0	0
ENSG00000197408	astro	avgs	preTSS	CYP2B6	0.545681	0	0
ENSG00000197408	endo	pcs	preTSS	CYP2B6	0.503376	0	0
ENSG00000197408	endo	avgs	preTSS	CYP2B6	0.351868	0	0
ENSG00000197408	bulk	avgs	preTSS	CYP2B6	0.299476	0	0
ENSG00000197408	oligo_opc	avgs	preTSS	CYP2B6	0.286675	0	0
ENSG00000108242	neuron	pcs	full_gene	CYP2C18	1.68098	0	0
ENSG00000108242	astro	pcs	full_gene	CYP2C18	0.624482	0	0
ENSG00000108242	oligo_opc	pcs	full_gene	CYP2C18	0.445479	0	0
ENSG00000108242	neuron	avgs	full_gene	CYP2C18	0.435495	0	0
ENSG00000108242	oligo_opc	avgs	full_gene	CYP2C18	0.359735	0	0
ENSG00000108242	bulk	avgs	full_gene	CYP2C18	0.171256	0	0
ENSG00000108242	bulk	pcs	full_gene	CYP2C18	0.171256	0	0
ENSG00000108242	endo	avgs	full_gene	CYP2C18	0.171256	0	0
ENSG00000108242	endo	pcs	full_gene	CYP2C18	0.171256	0	0
ENSG00000108242	astro	avgs	full_gene	CYP2C18	0.139661	0	0
ENSG00000108242	neuron	pcs	preTSS	CYP2C18	1.68098	0	0
ENSG00000108242	astro	pcs	preTSS	CYP2C18	0.624482	0	0
ENSG00000108242	oligo_opc	pcs	preTSS	CYP2C18	0.445479	0	0
ENSG00000108242	neuron	avgs	preTSS	CYP2C18	0.435495	0	0
ENSG00000108242	oligo_opc	avgs	preTSS	CYP2C18	0.359735	0	0
ENSG00000108242	bulk	avgs	preTSS	CYP2C18	0.171256	0	0
ENSG00000108242	bulk	pcs	preTSS	CYP2C18	0.171256	0	0
ENSG00000108242	endo	avgs	preTSS	CYP2C18	0.171256	0	0
ENSG00000108242	endo	pcs	preTSS	CYP2C18	0.171256	0	0
ENSG00000108242	astro	avgs	preTSS	CYP2C18	0.139661	0	0
ENSG00000108242	neuron	pcs	promoters	CYP2C18	1.68098	0	0
ENSG00000108242	astro	pcs	promoters	CYP2C18	0.624482	0	0
ENSG00000108242	oligo_opc	pcs	promoters	CYP2C18	0.445479	0	0
ENSG00000108242	neuron	avgs	promoters	CYP2C18	0.435495	0	0
ENSG00000108242	oligo_opc	avgs	promoters	CYP2C18	0.359735	0	0
ENSG00000108242	bulk	avgs	promoters	CYP2C18	0.171256	0	0
ENSG00000108242	bulk	pcs	promoters	CYP2C18	0.171256	0	0
ENSG00000108242	endo	avgs	promoters	CYP2C18	0.171256	0	0
ENSG00000108242	endo	pcs	promoters	CYP2C18	0.171256	0	0
ENSG00000108242	astro	avgs	promoters	CYP2C18	0.139661	0	0
ENSG00000165841	endo	pcs	full_gene	CYP2C19	2.26787	0.0001092	0
ENSG00000165841	oligo_opc	pcs	full_gene	CYP2C19	2.26787	5.836e-05	0
ENSG00000165841	neuron	pcs	full_gene	CYP2C19	2.26787	3.254e-05	0
ENSG00000165841	astro	pcs	full_gene	CYP2C19	0.387462	2.659e-05	0
ENSG00000165841	endo	avgs	full_gene	CYP2C19	2.26787	2.582e-05	0
ENSG00000165841	bulk	pcs	full_gene	CYP2C19	2.26787	1.796e-05	0
ENSG00000165841	oligo_opc	avgs	full_gene	CYP2C19	2.26787	1.385e-05	0
ENSG00000165841	neuron	avgs	full_gene	CYP2C19	2.26787	0	0
ENSG00000165841	astro	avgs	full_gene	CYP2C19	0.702991	0	0
ENSG00000165841	bulk	avgs	full_gene	CYP2C19	0.387462	0	0
ENSG00000165841	astro	pcs	gene_body	CYP2C19	0.986234	0.0001496	0
ENSG00000165841	endo	pcs	gene_body	CYP2C19	0.459919	0.0001093	0
ENSG00000165841	oligo_opc	pcs	gene_body	CYP2C19	0.988868	0.0001054	0
ENSG00000165841	astro	avgs	gene_body	CYP2C19	0.986234	0.0001047	0
ENSG00000165841	endo	avgs	gene_body	CYP2C19	0.459919	0.0001047	0
ENSG00000165841	oligo_opc	avgs	gene_body	CYP2C19	0.988868	0.0001015	0
ENSG00000165841	bulk	pcs	gene_body	CYP2C19	0.330897	5.775e-05	0
ENSG00000165841	bulk	avgs	gene_body	CYP2C19	0.330897	5.694e-05	0
ENSG00000165841	neuron	avgs	gene_body	CYP2C19	2.26787	0	0
ENSG00000165841	neuron	pcs	gene_body	CYP2C19	2.26787	0	0
ENSG00000165841	endo	pcs	preTSS	CYP2C19	0.702271	1.677e-05	0
ENSG00000165841	neuron	avgs	preTSS	CYP2C19	0.702759	1.253e-05	0
ENSG00000165841	neuron	pcs	preTSS	CYP2C19	2.06584	1.171e-05	0
ENSG00000165841	endo	avgs	preTSS	CYP2C19	0.833425	9.579e-06	0
ENSG00000165841	astro	avgs	preTSS	CYP2C19	0.702991	0	0
ENSG00000165841	astro	pcs	preTSS	CYP2C19	0.702991	0	0
ENSG00000165841	bulk	avgs	preTSS	CYP2C19	0.702991	0	0
ENSG00000165841	oligo_opc	avgs	preTSS	CYP2C19	0.702991	0	0
ENSG00000165841	bulk	pcs	preTSS	CYP2C19	0.387462	0	0
ENSG00000165841	oligo_opc	pcs	preTSS	CYP2C19	0.180604	0	0
ENSG00000138109	neuron	avgs	full_gene	CYP2C9	1.79116	0	0
ENSG00000138109	neuron	pcs	full_gene	CYP2C9	1.79116	0	0
ENSG00000138109	astro	avgs	full_gene	CYP2C9	1.34064	0	0
ENSG00000138109	astro	pcs	full_gene	CYP2C9	1.34064	0	0
ENSG00000138109	bulk	avgs	full_gene	CYP2C9	1.34064	0	0
ENSG00000138109	bulk	pcs	full_gene	CYP2C9	1.34064	0	0
ENSG00000138109	endo	avgs	full_gene	CYP2C9	1.34064	0	0
ENSG00000138109	endo	pcs	full_gene	CYP2C9	1.34064	0	0
ENSG00000138109	oligo_opc	avgs	full_gene	CYP2C9	1.34064	0	0
ENSG00000138109	oligo_opc	pcs	full_gene	CYP2C9	1.34064	0	0
ENSG00000138109	neuron	avgs	preTSS	CYP2C9	1.79116	0	0
ENSG00000138109	neuron	pcs	preTSS	CYP2C9	1.79116	0	0
ENSG00000138109	astro	avgs	preTSS	CYP2C9	1.34064	0	0
ENSG00000138109	astro	pcs	preTSS	CYP2C9	1.34064	0	0
ENSG00000138109	bulk	avgs	preTSS	CYP2C9	1.34064	0	0
ENSG00000138109	bulk	pcs	preTSS	CYP2C9	1.34064	0	0
ENSG00000138109	endo	avgs	preTSS	CYP2C9	1.34064	0	0
ENSG00000138109	endo	pcs	preTSS	CYP2C9	1.34064	0	0
ENSG00000138109	oligo_opc	avgs	preTSS	CYP2C9	1.34064	0	0
ENSG00000138109	oligo_opc	pcs	preTSS	CYP2C9	1.34064	0	0
ENSG00000138109	neuron	avgs	promoters	CYP2C9	1.79116	0	0
ENSG00000138109	neuron	pcs	promoters	CYP2C9	1.79116	0	0
ENSG00000138109	astro	avgs	promoters	CYP2C9	1.34064	0	0
ENSG00000138109	astro	pcs	promoters	CYP2C9	1.34064	0	0
ENSG00000138109	bulk	avgs	promoters	CYP2C9	1.34064	0	0
ENSG00000138109	bulk	pcs	promoters	CYP2C9	1.34064	0	0
ENSG00000138109	endo	avgs	promoters	CYP2C9	1.34064	0	0
ENSG00000138109	endo	pcs	promoters	CYP2C9	1.34064	0	0
ENSG00000138109	oligo_opc	avgs	promoters	CYP2C9	1.34064	0	0
ENSG00000138109	oligo_opc	pcs	promoters	CYP2C9	1.34064	0	0
ENSG00000100197	endo	pcs	full_gene	CYP2D6	2.21812	0	0
ENSG00000100197	neuron	pcs	full_gene	CYP2D6	1.82347	0	0
ENSG00000100197	astro	pcs	full_gene	CYP2D6	1.65701	0	0
ENSG00000100197	oligo_opc	pcs	full_gene	CYP2D6	1.37451	0	0
ENSG00000100197	bulk	pcs	full_gene	CYP2D6	1.31603	0	0
ENSG00000100197	neuron	avgs	full_gene	CYP2D6	1.1854	0	0
ENSG00000100197	astro	avgs	full_gene	CYP2D6	0.422839	0	0
ENSG00000100197	endo	avgs	full_gene	CYP2D6	0.154425	0	0
ENSG00000100197	bulk	avgs	full_gene	CYP2D6	0.142846	0	0
ENSG00000100197	oligo_opc	avgs	full_gene	CYP2D6	0.066104	0	0
ENSG00000100197	astro	pcs	gene_body	CYP2D6	3.03772	0	0
ENSG00000100197	endo	pcs	gene_body	CYP2D6	2.75903	0	0
ENSG00000100197	bulk	pcs	gene_body	CYP2D6	2.55797	0	0
ENSG00000100197	oligo_opc	pcs	gene_body	CYP2D6	2.40074	0	0
ENSG00000100197	neuron	pcs	gene_body	CYP2D6	2.35958	0	0
ENSG00000100197	neuron	avgs	gene_body	CYP2D6	1.08707	0	0
ENSG00000100197	endo	avgs	gene_body	CYP2D6	1.00542	0	0
ENSG00000100197	bulk	avgs	gene_body	CYP2D6	0.715337	0	0
ENSG00000100197	oligo_opc	avgs	gene_body	CYP2D6	0.624102	0	0
ENSG00000100197	astro	avgs	gene_body	CYP2D6	0.101614	0	0
ENSG00000100197	endo	avgs	preTSS	CYP2D6	1.12894	0	0
ENSG00000100197	endo	pcs	preTSS	CYP2D6	1.05883	0	0
ENSG00000100197	bulk	pcs	preTSS	CYP2D6	0.842487	0	0
ENSG00000100197	bulk	avgs	preTSS	CYP2D6	0.697817	0	0
ENSG00000100197	oligo_opc	avgs	preTSS	CYP2D6	0.54125	0	0
ENSG00000100197	neuron	pcs	preTSS	CYP2D6	0.500555	0	0
ENSG00000100197	astro	avgs	preTSS	CYP2D6	0.46536	0	0
ENSG00000100197	neuron	avgs	preTSS	CYP2D6	0.410548	0	0
ENSG00000100197	oligo_opc	pcs	preTSS	CYP2D6	0.295943	0	0
ENSG00000100197	astro	pcs	preTSS	CYP2D6	0.086002	0	0
ENSG00000100197	neuron	avgs	promoters	CYP2D6	0.593289	0	0
ENSG00000100197	neuron	pcs	promoters	CYP2D6	0.593289	0	0
ENSG00000100197	astro	avgs	promoters	CYP2D6	0.33533	0	0
ENSG00000100197	astro	pcs	promoters	CYP2D6	0.33533	0	0
ENSG00000100197	endo	avgs	promoters	CYP2D6	0.317766	0	0
ENSG00000100197	endo	pcs	promoters	CYP2D6	0.317766	0	0
ENSG00000100197	oligo_opc	avgs	promoters	CYP2D6	0.259895	0	0
ENSG00000100197	oligo_opc	pcs	promoters	CYP2D6	0.259895	0	0
ENSG00000100197	bulk	avgs	promoters	CYP2D6	0.229374	0	0
ENSG00000100197	bulk	pcs	promoters	CYP2D6	0.229374	0	0
ENSG00000130649	neuron	avgs	full_gene	CYP2E1	1.11749	0	0
ENSG00000130649	neuron	pcs	full_gene	CYP2E1	1.11749	0	0
ENSG00000130649	endo	avgs	full_gene	CYP2E1	0.643386	0	0
ENSG00000130649	endo	pcs	full_gene	CYP2E1	0.643386	0	0
ENSG00000130649	astro	avgs	full_gene	CYP2E1	0.402379	0	0
ENSG00000130649	astro	pcs	full_gene	CYP2E1	0.402379	0	0
ENSG00000130649	bulk	pcs	full_gene	CYP2E1	0.402379	0	0
ENSG00000130649	bulk	avgs	full_gene	CYP2E1	0.160104	0	0
ENSG00000130649	oligo_opc	avgs	full_gene	CYP2E1	0.160104	0	0
ENSG00000130649	oligo_opc	pcs	full_gene	CYP2E1	0.160104	0	0
ENSG00000130649	bulk	avgs	gene_body	CYP2E1	1.94387	0	0
ENSG00000130649	bulk	pcs	gene_body	CYP2E1	1.94387	0	0
ENSG00000130649	neuron	pcs	gene_body	CYP2E1	0.943397	0	0
ENSG00000130649	astro	avgs	gene_body	CYP2E1	0.402379	0	0
ENSG00000130649	astro	pcs	gene_body	CYP2E1	0.402379	0	0
ENSG00000130649	neuron	avgs	gene_body	CYP2E1	0.223877	0	0
ENSG00000130649	oligo_opc	avgs	gene_body	CYP2E1	0.160104	0	0
ENSG00000130649	oligo_opc	pcs	gene_body	CYP2E1	0.160104	0	0
ENSG00000130649	endo	avgs	gene_body	CYP2E1	0.022024	0	0
ENSG00000130649	endo	pcs	gene_body	CYP2E1	0.022024	0	0
ENSG00000130649	oligo_opc	avgs	preTSS	CYP2E1	1.36347	0	0
ENSG00000130649	oligo_opc	pcs	preTSS	CYP2E1	1.11749	0	0
ENSG00000130649	endo	pcs	preTSS	CYP2E1	0.729493	0	0
ENSG00000130649	bulk	avgs	preTSS	CYP2E1	0.45772	0	0
ENSG00000130649	bulk	pcs	preTSS	CYP2E1	0.45772	0	0
ENSG00000130649	astro	pcs	preTSS	CYP2E1	0.402379	0	0
ENSG00000130649	neuron	avgs	preTSS	CYP2E1	0.402379	0	0
ENSG00000130649	neuron	pcs	preTSS	CYP2E1	0.402379	0	0
ENSG00000130649	endo	avgs	preTSS	CYP2E1	0.304562	0	0
ENSG00000130649	astro	avgs	preTSS	CYP2E1	0.19736	0	0
ENSG00000130649	endo	avgs	promoters	CYP2E1	0.729493	0	0
ENSG00000130649	endo	pcs	promoters	CYP2E1	0.729493	0	0
ENSG00000130649	bulk	avgs	promoters	CYP2E1	0.45772	0	0
ENSG00000130649	bulk	pcs	promoters	CYP2E1	0.45772	0	0
ENSG00000130649	astro	avgs	promoters	CYP2E1	0.402379	0	0
ENSG00000130649	astro	pcs	promoters	CYP2E1	0.402379	0	0
ENSG00000130649	neuron	avgs	promoters	CYP2E1	0.402379	0	0
ENSG00000130649	neuron	pcs	promoters	CYP2E1	0.402379	0	0
ENSG00000130649	oligo_opc	avgs	promoters	CYP2E1	0.402379	0	0
ENSG00000130649	oligo_opc	pcs	promoters	CYP2E1	0.402379	0	0
ENSG00000197446	neuron	pcs	full_gene	CYP2F1	0.938459	0	0
ENSG00000197446	oligo_opc	pcs	full_gene	CYP2F1	0.763408	0	0
ENSG00000197446	astro	pcs	full_gene	CYP2F1	0.641015	0	0
ENSG00000197446	endo	avgs	full_gene	CYP2F1	0.467307	0	0
ENSG00000197446	astro	avgs	full_gene	CYP2F1	0.461871	0	0
ENSG00000197446	bulk	pcs	full_gene	CYP2F1	0.309908	0	0
ENSG00000197446	oligo_opc	avgs	full_gene	CYP2F1	0.258967	0	0
ENSG00000197446	bulk	avgs	full_gene	CYP2F1	0.117193	0	0
ENSG00000197446	neuron	avgs	full_gene	CYP2F1	0.084706	0	0
ENSG00000197446	endo	pcs	full_gene	CYP2F1	0.008282	0	0
ENSG00000197446	endo	avgs	gene_body	CYP2F1	0.832915	0	0
ENSG00000197446	neuron	avgs	gene_body	CYP2F1	0.596497	0	0
ENSG00000197446	bulk	avgs	gene_body	CYP2F1	0.390018	0	0
ENSG00000197446	oligo_opc	avgs	gene_body	CYP2F1	0.333032	0	0
ENSG00000197446	endo	pcs	gene_body	CYP2F1	0.267655	0	0
ENSG00000197446	neuron	pcs	gene_body	CYP2F1	0.185003	0	0
ENSG00000197446	astro	pcs	gene_body	CYP2F1	0.173538	0	0
ENSG00000197446	astro	avgs	gene_body	CYP2F1	0.145124	0	0
ENSG00000197446	bulk	pcs	gene_body	CYP2F1	0.14023	0	0
ENSG00000197446	oligo_opc	pcs	gene_body	CYP2F1	0.049584	0	0
ENSG00000197446	neuron	avgs	preTSS	CYP2F1	1.17645	0	0
ENSG00000197446	neuron	pcs	preTSS	CYP2F1	1.16304	0	0
ENSG00000197446	astro	pcs	preTSS	CYP2F1	1.15789	0	0
ENSG00000197446	astro	avgs	preTSS	CYP2F1	1.15423	0	0
ENSG00000197446	oligo_opc	avgs	preTSS	CYP2F1	1.02008	0	0
ENSG00000197446	oligo_opc	pcs	preTSS	CYP2F1	1.01781	0	0
ENSG00000197446	bulk	pcs	preTSS	CYP2F1	0.779714	0	0
ENSG00000197446	bulk	avgs	preTSS	CYP2F1	0.768326	0	0
ENSG00000197446	endo	pcs	preTSS	CYP2F1	0.427771	0	0
ENSG00000197446	endo	avgs	preTSS	CYP2F1	0.396586	0	0
ENSG00000197446	neuron	avgs	promoters	CYP2F1	1.12936	0	0
ENSG00000197446	neuron	pcs	promoters	CYP2F1	1.12936	0	0
ENSG00000197446	astro	avgs	promoters	CYP2F1	0.758739	0	0
ENSG00000197446	astro	pcs	promoters	CYP2F1	0.758739	0	0
ENSG00000197446	oligo_opc	avgs	promoters	CYP2F1	0.742847	0	0
ENSG00000197446	oligo_opc	pcs	promoters	CYP2F1	0.742847	0	0
ENSG00000197446	endo	avgs	promoters	CYP2F1	0.476737	0	0
ENSG00000197446	endo	pcs	promoters	CYP2F1	0.476737	0	0
ENSG00000197446	bulk	avgs	promoters	CYP2F1	0.468451	0	0
ENSG00000197446	bulk	pcs	promoters	CYP2F1	0.468451	0	0
ENSG00000134716	astro	avgs	full_gene	CYP2J2	1.94806	0	0
ENSG00000134716	astro	pcs	full_gene	CYP2J2	1.86801	0	0
ENSG00000134716	bulk	avgs	full_gene	CYP2J2	1.84003	0	0
ENSG00000134716	bulk	pcs	full_gene	CYP2J2	1.7023	0	0
ENSG00000134716	oligo_opc	avgs	full_gene	CYP2J2	1.55679	0	0
ENSG00000134716	neuron	pcs	full_gene	CYP2J2	1.53203	0	0
ENSG00000134716	neuron	avgs	full_gene	CYP2J2	1.52026	0	0
ENSG00000134716	oligo_opc	pcs	full_gene	CYP2J2	1.42657	0	0
ENSG00000134716	endo	avgs	full_gene	CYP2J2	1.2897	0	0
ENSG00000134716	endo	pcs	full_gene	CYP2J2	1.19379	0	0
ENSG00000134716	astro	pcs	gene_body	CYP2J2	1.29496	0	0
ENSG00000134716	neuron	pcs	gene_body	CYP2J2	1.28117	0	0
ENSG00000134716	astro	avgs	gene_body	CYP2J2	1.27965	0	0
ENSG00000134716	neuron	avgs	gene_body	CYP2J2	1.27525	0	0
ENSG00000134716	bulk	avgs	gene_body	CYP2J2	1.26132	0	0
ENSG00000134716	bulk	pcs	gene_body	CYP2J2	1.21001	0	0
ENSG00000134716	oligo_opc	avgs	gene_body	CYP2J2	0.955998	0	0
ENSG00000134716	oligo_opc	pcs	gene_body	CYP2J2	0.952069	0	0
ENSG00000134716	endo	pcs	gene_body	CYP2J2	0.838095	0	0
ENSG00000134716	endo	avgs	gene_body	CYP2J2	0.82072	0	0
ENSG00000134716	astro	avgs	preTSS	CYP2J2	2.2777	0	0
ENSG00000134716	astro	pcs	preTSS	CYP2J2	2.23827	0	0
ENSG00000134716	bulk	pcs	preTSS	CYP2J2	2.10439	0	0
ENSG00000134716	bulk	avgs	preTSS	CYP2J2	2.08046	0	0
ENSG00000134716	oligo_opc	avgs	preTSS	CYP2J2	1.95559	0	0
ENSG00000134716	oligo_opc	pcs	preTSS	CYP2J2	1.93628	0	0
ENSG00000134716	endo	pcs	preTSS	CYP2J2	1.85487	0	0
ENSG00000134716	endo	avgs	preTSS	CYP2J2	1.85021	0	0
ENSG00000134716	neuron	pcs	preTSS	CYP2J2	1.50805	0	0
ENSG00000134716	neuron	avgs	preTSS	CYP2J2	1.49441	0	0
ENSG00000134716	astro	avgs	promoters	CYP2J2	2.2777	0	0
ENSG00000134716	astro	pcs	promoters	CYP2J2	2.23827	0	0
ENSG00000134716	bulk	pcs	promoters	CYP2J2	2.10439	0	0
ENSG00000134716	bulk	avgs	promoters	CYP2J2	2.08046	0	0
ENSG00000134716	oligo_opc	avgs	promoters	CYP2J2	1.95559	0	0
ENSG00000134716	oligo_opc	pcs	promoters	CYP2J2	1.93628	0	0
ENSG00000134716	endo	pcs	promoters	CYP2J2	1.85487	0	0
ENSG00000134716	endo	avgs	promoters	CYP2J2	1.85021	0	0
ENSG00000134716	neuron	pcs	promoters	CYP2J2	1.50805	0	0
ENSG00000134716	neuron	avgs	promoters	CYP2J2	1.49441	0	0
ENSG00000186104	astro	avgs	full_gene	CYP2R1	0.833136	0	0
ENSG00000186104	neuron	avgs	full_gene	CYP2R1	0.753157	0	0
ENSG00000186104	oligo_opc	avgs	full_gene	CYP2R1	0.734711	0	0
ENSG00000186104	bulk	avgs	full_gene	CYP2R1	0.694259	0	0
ENSG00000186104	endo	avgs	full_gene	CYP2R1	0.672904	0	0
ENSG00000186104	oligo_opc	pcs	full_gene	CYP2R1	0.541882	0	0
ENSG00000186104	neuron	pcs	full_gene	CYP2R1	0.538296	0	0
ENSG00000186104	astro	pcs	full_gene	CYP2R1	0.421514	0	0
ENSG00000186104	bulk	pcs	full_gene	CYP2R1	0.417802	0	0
ENSG00000186104	endo	pcs	full_gene	CYP2R1	0.362921	0	0
ENSG00000186104	endo	avgs	gene_body	CYP2R1	1.09265	0	0
ENSG00000186104	neuron	avgs	gene_body	CYP2R1	0.972428	0	0
ENSG00000186104	astro	avgs	gene_body	CYP2R1	0.971656	0	0
ENSG00000186104	oligo_opc	pcs	gene_body	CYP2R1	0.903143	0	0
ENSG00000186104	oligo_opc	avgs	gene_body	CYP2R1	0.836206	0	0
ENSG00000186104	bulk	avgs	gene_body	CYP2R1	0.767026	0	0
ENSG00000186104	astro	pcs	gene_body	CYP2R1	0.716742	0	0
ENSG00000186104	endo	pcs	gene_body	CYP2R1	0.664302	0	0
ENSG00000186104	neuron	pcs	gene_body	CYP2R1	0.572279	0	0
ENSG00000186104	bulk	pcs	gene_body	CYP2R1	0.336559	0	0
ENSG00000186104	bulk	pcs	preTSS	CYP2R1	0.680125	0	0
ENSG00000186104	astro	pcs	preTSS	CYP2R1	0.619651	0	0
ENSG00000186104	oligo_opc	pcs	preTSS	CYP2R1	0.598094	0	0
ENSG00000186104	oligo_opc	avgs	preTSS	CYP2R1	0.50309	0	0
ENSG00000186104	bulk	avgs	preTSS	CYP2R1	0.498717	0	0
ENSG00000186104	astro	avgs	preTSS	CYP2R1	0.405443	0	0
ENSG00000186104	neuron	avgs	preTSS	CYP2R1	0.388786	0	0
ENSG00000186104	neuron	pcs	preTSS	CYP2R1	0.380596	0	0
ENSG00000186104	endo	pcs	preTSS	CYP2R1	0.304369	0	0
ENSG00000186104	endo	avgs	preTSS	CYP2R1	0.189867	0	0
ENSG00000186104	bulk	pcs	promoters	CYP2R1	0.654615	0	0
ENSG00000186104	astro	pcs	promoters	CYP2R1	0.615895	0	0
ENSG00000186104	oligo_opc	pcs	promoters	CYP2R1	0.604511	0	0
ENSG00000186104	bulk	avgs	promoters	CYP2R1	0.45377	0	0
ENSG00000186104	astro	avgs	promoters	CYP2R1	0.432892	0	0
ENSG00000186104	neuron	pcs	promoters	CYP2R1	0.381084	0	0
ENSG00000186104	oligo_opc	avgs	promoters	CYP2R1	0.380112	0	0
ENSG00000186104	endo	pcs	promoters	CYP2R1	0.310355	0	0
ENSG00000186104	neuron	avgs	promoters	CYP2R1	0.298796	0	0
ENSG00000186104	endo	avgs	promoters	CYP2R1	0.190833	0	0
ENSG00000167600	neuron	pcs	full_gene	CYP2S1	1.27693	0.004892	0
ENSG00000167600	astro	avgs	full_gene	CYP2S1	2.66972	0	0
ENSG00000167600	neuron	avgs	full_gene	CYP2S1	2.13839	0	0
ENSG00000167600	astro	pcs	full_gene	CYP2S1	1.74589	0	0
ENSG00000167600	oligo_opc	avgs	full_gene	CYP2S1	1.59624	0	0
ENSG00000167600	bulk	avgs	full_gene	CYP2S1	1.34114	0	0
ENSG00000167600	endo	pcs	full_gene	CYP2S1	1.2949	0	0
ENSG00000167600	endo	avgs	full_gene	CYP2S1	1.25801	0	0
ENSG00000167600	oligo_opc	pcs	full_gene	CYP2S1	1.07879	0	0
ENSG00000167600	bulk	pcs	full_gene	CYP2S1	0.822275	0	0
ENSG00000167600	astro	avgs	gene_body	CYP2S1	2.63946	0	0
ENSG00000167600	oligo_opc	avgs	gene_body	CYP2S1	2.20048	0	0
ENSG00000167600	neuron	avgs	gene_body	CYP2S1	2.08973	0	0
ENSG00000167600	bulk	avgs	gene_body	CYP2S1	1.84332	0	0
ENSG00000167600	endo	avgs	gene_body	CYP2S1	1.34815	0	0
ENSG00000167600	neuron	pcs	gene_body	CYP2S1	0.956339	0	0
ENSG00000167600	bulk	pcs	gene_body	CYP2S1	0.755028	0	0
ENSG00000167600	astro	pcs	gene_body	CYP2S1	0.685785	0	0
ENSG00000167600	oligo_opc	pcs	gene_body	CYP2S1	0.123053	0	0
ENSG00000167600	endo	pcs	gene_body	CYP2S1	0.064101	0	0
ENSG00000167600	neuron	pcs	preTSS	CYP2S1	1.15264	0.009632	0
ENSG00000167600	neuron	avgs	preTSS	CYP2S1	1.22299	0.007945	0
ENSG00000167600	oligo_opc	pcs	preTSS	CYP2S1	0.636656	0.007825	0
ENSG00000167600	bulk	pcs	preTSS	CYP2S1	0.514895	0.006651	0
ENSG00000167600	oligo_opc	avgs	preTSS	CYP2S1	0.601705	0.006534	0
ENSG00000167600	endo	pcs	preTSS	CYP2S1	1.11313	0.006069	0
ENSG00000167600	endo	avgs	preTSS	CYP2S1	0.794362	0.005334	0
ENSG00000167600	astro	avgs	preTSS	CYP2S1	1.27483	0.004731	0
ENSG00000167600	bulk	avgs	preTSS	CYP2S1	0.523026	0.004559	0
ENSG00000167600	astro	pcs	preTSS	CYP2S1	1.20975	0	0
ENSG00000167600	neuron	pcs	promoters	CYP2S1	1.10687	0.003991	0
ENSG00000167600	neuron	avgs	promoters	CYP2S1	1.18155	0.003177	0
ENSG00000167600	endo	pcs	promoters	CYP2S1	1.15722	0.003071	0
ENSG00000167600	oligo_opc	pcs	promoters	CYP2S1	0.731698	0.00292	0
ENSG00000167600	astro	pcs	promoters	CYP2S1	1.22808	0.002657	0
ENSG00000167600	endo	avgs	promoters	CYP2S1	0.993367	0.002631	0
ENSG00000167600	bulk	pcs	promoters	CYP2S1	0.583942	0.002532	0
ENSG00000167600	oligo_opc	avgs	promoters	CYP2S1	0.829629	0.002442	0
ENSG00000167600	astro	avgs	promoters	CYP2S1	1.34518	0.002355	0
ENSG00000167600	bulk	avgs	promoters	CYP2S1	0.763775	0.002269	0
ENSG00000155016	neuron	pcs	full_gene	CYP2U1	1.86078	0	0
ENSG00000155016	oligo_opc	avgs	full_gene	CYP2U1	1.73175	0	0
ENSG00000155016	oligo_opc	pcs	full_gene	CYP2U1	1.69546	0	0
ENSG00000155016	bulk	avgs	full_gene	CYP2U1	1.68394	0	0
ENSG00000155016	bulk	pcs	full_gene	CYP2U1	1.4899	0	0
ENSG00000155016	endo	avgs	full_gene	CYP2U1	1.24262	0	0
ENSG00000155016	endo	pcs	full_gene	CYP2U1	1.20739	0	0
ENSG00000155016	neuron	avgs	full_gene	CYP2U1	1.04737	0	0
ENSG00000155016	astro	pcs	full_gene	CYP2U1	0.987533	0	0
ENSG00000155016	astro	avgs	full_gene	CYP2U1	0.808068	0	0
ENSG00000155016	oligo_opc	avgs	gene_body	CYP2U1	2.33856	0	0
ENSG00000155016	bulk	avgs	gene_body	CYP2U1	2.30899	0	0
ENSG00000155016	neuron	avgs	gene_body	CYP2U1	2.01962	0	0
ENSG00000155016	neuron	pcs	gene_body	CYP2U1	1.95397	0	0
ENSG00000155016	astro	avgs	gene_body	CYP2U1	1.80444	0	0
ENSG00000155016	oligo_opc	pcs	gene_body	CYP2U1	1.80256	0	0
ENSG00000155016	endo	avgs	gene_body	CYP2U1	1.7316	0	0
ENSG00000155016	bulk	pcs	gene_body	CYP2U1	1.70536	0	0
ENSG00000155016	endo	pcs	gene_body	CYP2U1	1.38279	0	0
ENSG00000155016	astro	pcs	gene_body	CYP2U1	1.12638	0	0
ENSG00000155016	neuron	avgs	preTSS	CYP2U1	0.965022	0	0
ENSG00000155016	astro	avgs	preTSS	CYP2U1	0.724419	0	0
ENSG00000155016	endo	avgs	preTSS	CYP2U1	0.35646	0	0
ENSG00000155016	endo	pcs	preTSS	CYP2U1	0.334058	0	0
ENSG00000155016	oligo_opc	pcs	preTSS	CYP2U1	0.259075	0	0
ENSG00000155016	bulk	pcs	preTSS	CYP2U1	0.175262	0	0
ENSG00000155016	oligo_opc	avgs	preTSS	CYP2U1	0.08861	0	0
ENSG00000155016	neuron	pcs	preTSS	CYP2U1	0.044042	0	0
ENSG00000155016	bulk	avgs	preTSS	CYP2U1	0.042958	0	0
ENSG00000155016	astro	pcs	preTSS	CYP2U1	0.026423	0	0
ENSG00000155016	neuron	avgs	promoters	CYP2U1	0.965022	0	0
ENSG00000155016	astro	avgs	promoters	CYP2U1	0.724419	0	0
ENSG00000155016	endo	avgs	promoters	CYP2U1	0.35646	0	0
ENSG00000155016	endo	pcs	promoters	CYP2U1	0.334058	0	0
ENSG00000155016	oligo_opc	pcs	promoters	CYP2U1	0.259075	0	0
ENSG00000155016	bulk	pcs	promoters	CYP2U1	0.175262	0	0
ENSG00000155016	oligo_opc	avgs	promoters	CYP2U1	0.08861	0	0
ENSG00000155016	neuron	pcs	promoters	CYP2U1	0.044042	0	0
ENSG00000155016	bulk	avgs	promoters	CYP2U1	0.042958	0	0
ENSG00000155016	astro	pcs	promoters	CYP2U1	0.026423	0	0
ENSG00000073067	neuron	pcs	full_gene	CYP2W1	1.15441	0	0
ENSG00000073067	endo	avgs	full_gene	CYP2W1	0.652575	0	0
ENSG00000073067	endo	pcs	full_gene	CYP2W1	0.652575	0	0
ENSG00000073067	astro	avgs	full_gene	CYP2W1	0.352497	0	0
ENSG00000073067	astro	pcs	full_gene	CYP2W1	0.352497	0	0
ENSG00000073067	bulk	avgs	full_gene	CYP2W1	0.352497	0	0
ENSG00000073067	bulk	pcs	full_gene	CYP2W1	0.352497	0	0
ENSG00000073067	neuron	avgs	full_gene	CYP2W1	0.352497	0	0
ENSG00000073067	oligo_opc	avgs	full_gene	CYP2W1	0.352497	0	0
ENSG00000073067	oligo_opc	pcs	full_gene	CYP2W1	0.352497	0	0
ENSG00000073067	endo	avgs	gene_body	CYP2W1	0.652575	0	0
ENSG00000073067	endo	pcs	gene_body	CYP2W1	0.652575	0	0
ENSG00000073067	astro	avgs	gene_body	CYP2W1	0.352497	0	0
ENSG00000073067	astro	pcs	gene_body	CYP2W1	0.352497	0	0
ENSG00000073067	bulk	avgs	gene_body	CYP2W1	0.352497	0	0
ENSG00000073067	bulk	pcs	gene_body	CYP2W1	0.352497	0	0
ENSG00000073067	neuron	avgs	gene_body	CYP2W1	0.352497	0	0
ENSG00000073067	neuron	pcs	gene_body	CYP2W1	0.352497	0	0
ENSG00000073067	oligo_opc	pcs	gene_body	CYP2W1	0.352497	0	0
ENSG00000073067	oligo_opc	avgs	gene_body	CYP2W1	0.167834	0	0
ENSG00000073067	endo	pcs	preTSS	CYP2W1	1.55014	0	0
ENSG00000073067	bulk	avgs	preTSS	CYP2W1	1.15441	0	0
ENSG00000073067	neuron	pcs	preTSS	CYP2W1	1.15441	0	0
ENSG00000073067	neuron	avgs	preTSS	CYP2W1	0.668993	0	0
ENSG00000073067	astro	pcs	preTSS	CYP2W1	0.352497	0	0
ENSG00000073067	endo	avgs	preTSS	CYP2W1	0.328754	0	0
ENSG00000073067	bulk	pcs	preTSS	CYP2W1	0.293599	0	0
ENSG00000073067	oligo_opc	pcs	preTSS	CYP2W1	0.293599	0	0
ENSG00000073067	astro	avgs	preTSS	CYP2W1	0.004673	0	0
ENSG00000073067	oligo_opc	avgs	preTSS	CYP2W1	0.004673	0	0
ENSG00000073067	neuron	avgs	promoters	CYP2W1	1.15441	0	0
ENSG00000073067	neuron	pcs	promoters	CYP2W1	1.15441	0	0
ENSG00000073067	bulk	avgs	promoters	CYP2W1	0.937503	0	0
ENSG00000073067	oligo_opc	avgs	promoters	CYP2W1	0.832608	0	0
ENSG00000073067	oligo_opc	pcs	promoters	CYP2W1	0.832608	0	0
ENSG00000073067	astro	avgs	promoters	CYP2W1	0.352497	0	0
ENSG00000073067	astro	pcs	promoters	CYP2W1	0.352497	0	0
ENSG00000073067	endo	avgs	promoters	CYP2W1	0.307647	0	0
ENSG00000073067	bulk	pcs	promoters	CYP2W1	0.293599	0	0
ENSG00000073067	endo	pcs	promoters	CYP2W1	0.049997	0	0
ENSG00000146233	neuron	pcs	full_gene	CYP39A1	3.97774	0	0
ENSG00000146233	endo	pcs	full_gene	CYP39A1	2.58541	0	0
ENSG00000146233	bulk	avgs	full_gene	CYP39A1	2.55946	0	0
ENSG00000146233	astro	avgs	full_gene	CYP39A1	2.29888	0	0
ENSG00000146233	oligo_opc	avgs	full_gene	CYP39A1	1.76111	0	0
ENSG00000146233	oligo_opc	pcs	full_gene	CYP39A1	1.63572	0	0
ENSG00000146233	neuron	avgs	full_gene	CYP39A1	1.49744	0	0
ENSG00000146233	bulk	pcs	full_gene	CYP39A1	1.16128	0	0
ENSG00000146233	astro	pcs	full_gene	CYP39A1	0.550304	0	0
ENSG00000146233	endo	avgs	full_gene	CYP39A1	0.233756	0	0
ENSG00000146233	oligo_opc	pcs	gene_body	CYP39A1	2.27182	0	0
ENSG00000146233	astro	avgs	gene_body	CYP39A1	2.24308	0	0
ENSG00000146233	bulk	avgs	gene_body	CYP39A1	2.17845	0	0
ENSG00000146233	bulk	pcs	gene_body	CYP39A1	1.9831	0	0
ENSG00000146233	astro	pcs	gene_body	CYP39A1	1.90533	0	0
ENSG00000146233	oligo_opc	avgs	gene_body	CYP39A1	1.67656	0	0
ENSG00000146233	neuron	pcs	gene_body	CYP39A1	0.815419	0	0
ENSG00000146233	endo	avgs	gene_body	CYP39A1	0.707434	0	0
ENSG00000146233	endo	pcs	gene_body	CYP39A1	0.30281	0	0
ENSG00000146233	neuron	avgs	gene_body	CYP39A1	0.184212	0	0
ENSG00000146233	neuron	pcs	preTSS	CYP39A1	4.44458	0	0
ENSG00000146233	bulk	pcs	preTSS	CYP39A1	2.89785	0	0
ENSG00000146233	oligo_opc	pcs	preTSS	CYP39A1	2.73443	0	0
ENSG00000146233	endo	pcs	preTSS	CYP39A1	2.6941	0	0
ENSG00000146233	neuron	avgs	preTSS	CYP39A1	2.28133	0	0
ENSG00000146233	astro	pcs	preTSS	CYP39A1	2.22745	0	0
ENSG00000146233	bulk	avgs	preTSS	CYP39A1	1.75606	0	0
ENSG00000146233	astro	avgs	preTSS	CYP39A1	1.67093	0	0
ENSG00000146233	oligo_opc	avgs	preTSS	CYP39A1	1.07914	0	0
ENSG00000146233	endo	avgs	preTSS	CYP39A1	0.255296	0	0
ENSG00000146233	neuron	pcs	promoters	CYP39A1	4.86706	0	0
ENSG00000146233	bulk	pcs	promoters	CYP39A1	4.26806	0	0
ENSG00000146233	oligo_opc	pcs	promoters	CYP39A1	3.92348	0	0
ENSG00000146233	astro	pcs	promoters	CYP39A1	3.51559	0	0
ENSG00000146233	endo	pcs	promoters	CYP39A1	3.15869	0	0
ENSG00000146233	neuron	avgs	promoters	CYP39A1	2.08763	0	0
ENSG00000146233	bulk	avgs	promoters	CYP39A1	0.951479	0	0
ENSG00000146233	endo	avgs	promoters	CYP39A1	0.870658	0	0
ENSG00000146233	astro	avgs	promoters	CYP39A1	0.781704	0	0
ENSG00000146233	oligo_opc	avgs	promoters	CYP39A1	0.484193	0	0
ENSG00000160868	bulk	avgs	full_gene	CYP3A4	2.43667	0	0
ENSG00000160868	bulk	pcs	full_gene	CYP3A4	2.43667	0	0
ENSG00000160868	endo	avgs	full_gene	CYP3A4	1.63497	0	0
ENSG00000160868	endo	pcs	full_gene	CYP3A4	1.63497	0	0
ENSG00000160868	neuron	avgs	full_gene	CYP3A4	1.63497	0	0
ENSG00000160868	neuron	pcs	full_gene	CYP3A4	1.63497	0	0
ENSG00000160868	astro	avgs	full_gene	CYP3A4	0.590315	0	0
ENSG00000160868	astro	pcs	full_gene	CYP3A4	0.590315	0	0
ENSG00000160868	oligo_opc	avgs	full_gene	CYP3A4	0.270247	0	0
ENSG00000160868	oligo_opc	pcs	full_gene	CYP3A4	0.270247	0	0
ENSG00000160868	bulk	avgs	preTSS	CYP3A4	2.43667	0	0
ENSG00000160868	bulk	pcs	preTSS	CYP3A4	2.43667	0	0
ENSG00000160868	endo	avgs	preTSS	CYP3A4	1.63497	0	0
ENSG00000160868	endo	pcs	preTSS	CYP3A4	1.63497	0	0
ENSG00000160868	neuron	avgs	preTSS	CYP3A4	1.63497	0	0
ENSG00000160868	neuron	pcs	preTSS	CYP3A4	1.63497	0	0
ENSG00000160868	astro	avgs	preTSS	CYP3A4	0.590315	0	0
ENSG00000160868	astro	pcs	preTSS	CYP3A4	0.590315	0	0
ENSG00000160868	oligo_opc	avgs	preTSS	CYP3A4	0.270247	0	0
ENSG00000160868	oligo_opc	pcs	preTSS	CYP3A4	0.270247	0	0
ENSG00000021461	astro	avgs	full_gene	CYP3A43	2.19784	0	0
ENSG00000021461	bulk	pcs	full_gene	CYP3A43	1.46654	0	0
ENSG00000021461	endo	pcs	full_gene	CYP3A43	0.751345	0	0
ENSG00000021461	neuron	pcs	full_gene	CYP3A43	0.724878	0	0
ENSG00000021461	astro	pcs	full_gene	CYP3A43	0.691959	0	0
ENSG00000021461	neuron	avgs	full_gene	CYP3A43	0.263214	0	0
ENSG00000021461	bulk	avgs	full_gene	CYP3A43	0.085856	0	0
ENSG00000021461	endo	avgs	full_gene	CYP3A43	0.085856	0	0
ENSG00000021461	oligo_opc	avgs	full_gene	CYP3A43	0.085856	0	0
ENSG00000021461	oligo_opc	pcs	full_gene	CYP3A43	0.085856	0	0
ENSG00000021461	neuron	avgs	gene_body	CYP3A43	1.56479	0	0
ENSG00000021461	neuron	pcs	gene_body	CYP3A43	1.56479	0	0
ENSG00000021461	bulk	pcs	gene_body	CYP3A43	1.46654	0	0
ENSG00000021461	astro	avgs	gene_body	CYP3A43	1.03285	0	0
ENSG00000021461	astro	pcs	gene_body	CYP3A43	1.03285	0	0
ENSG00000021461	bulk	avgs	gene_body	CYP3A43	1.03285	0	0
ENSG00000021461	endo	avgs	gene_body	CYP3A43	1.03285	0	0
ENSG00000021461	endo	pcs	gene_body	CYP3A43	1.03285	0	0
ENSG00000021461	oligo_opc	avgs	gene_body	CYP3A43	0.200208	0	0
ENSG00000021461	oligo_opc	pcs	gene_body	CYP3A43	0.200208	0	0
ENSG00000021461	endo	pcs	preTSS	CYP3A43	2.95751	0	0
ENSG00000021461	oligo_opc	avgs	preTSS	CYP3A43	0.934189	0	0
ENSG00000021461	oligo_opc	pcs	preTSS	CYP3A43	0.663307	0	0
ENSG00000021461	neuron	avgs	preTSS	CYP3A43	0.617944	0	0
ENSG00000021461	neuron	pcs	preTSS	CYP3A43	0.61205	0	0
ENSG00000021461	astro	avgs	preTSS	CYP3A43	0.54247	0	0
ENSG00000021461	bulk	avgs	preTSS	CYP3A43	0.54247	0	0
ENSG00000021461	astro	pcs	preTSS	CYP3A43	0.263755	0	0
ENSG00000021461	bulk	pcs	preTSS	CYP3A43	0.263755	0	0
ENSG00000021461	endo	avgs	preTSS	CYP3A43	0.001998	0	0
ENSG00000021461	endo	pcs	promoters	CYP3A43	2.95751	0	0
ENSG00000021461	oligo_opc	avgs	promoters	CYP3A43	0.934189	0	0
ENSG00000021461	oligo_opc	pcs	promoters	CYP3A43	0.663307	0	0
ENSG00000021461	neuron	avgs	promoters	CYP3A43	0.617944	0	0
ENSG00000021461	neuron	pcs	promoters	CYP3A43	0.61205	0	0
ENSG00000021461	astro	avgs	promoters	CYP3A43	0.54247	0	0
ENSG00000021461	bulk	avgs	promoters	CYP3A43	0.54247	0	0
ENSG00000021461	astro	pcs	promoters	CYP3A43	0.263755	0	0
ENSG00000021461	bulk	pcs	promoters	CYP3A43	0.263755	0	0
ENSG00000021461	endo	avgs	promoters	CYP3A43	0.001998	0	0
ENSG00000160870	neuron	pcs	full_gene	CYP3A7	1.72708	0	0
ENSG00000160870	endo	avgs	full_gene	CYP3A7	1.50587	0	0
ENSG00000160870	astro	avgs	full_gene	CYP3A7	0.989008	0	0
ENSG00000160870	astro	pcs	full_gene	CYP3A7	0.989008	0	0
ENSG00000160870	bulk	avgs	full_gene	CYP3A7	0.989008	0	0
ENSG00000160870	bulk	pcs	full_gene	CYP3A7	0.538534	0	0
ENSG00000160870	endo	pcs	full_gene	CYP3A7	0.538534	0	0
ENSG00000160870	oligo_opc	pcs	full_gene	CYP3A7	0.538534	0	0
ENSG00000160870	neuron	avgs	full_gene	CYP3A7	0.07108	0	0
ENSG00000160870	oligo_opc	avgs	full_gene	CYP3A7	0.065284	0	0
ENSG00000160870	neuron	avgs	gene_body	CYP3A7	1.72708	0	0
ENSG00000160870	neuron	pcs	gene_body	CYP3A7	1.72708	0	0
ENSG00000160870	astro	avgs	gene_body	CYP3A7	0.538534	0	0
ENSG00000160870	astro	pcs	gene_body	CYP3A7	0.538534	0	0
ENSG00000160870	bulk	avgs	gene_body	CYP3A7	0.538534	0	0
ENSG00000160870	bulk	pcs	gene_body	CYP3A7	0.538534	0	0
ENSG00000160870	endo	avgs	gene_body	CYP3A7	0.538534	0	0
ENSG00000160870	endo	pcs	gene_body	CYP3A7	0.538534	0	0
ENSG00000160870	oligo_opc	avgs	gene_body	CYP3A7	0.538534	0	0
ENSG00000160870	oligo_opc	pcs	gene_body	CYP3A7	0.538534	0	0
ENSG00000160870	bulk	avgs	preTSS	CYP3A7	0.890609	0	0
ENSG00000160870	bulk	pcs	preTSS	CYP3A7	0.890609	0	0
ENSG00000160870	oligo_opc	avgs	preTSS	CYP3A7	0.890609	0	0
ENSG00000160870	oligo_opc	pcs	preTSS	CYP3A7	0.890609	0	0
ENSG00000160870	endo	avgs	preTSS	CYP3A7	0.089274	0	0
ENSG00000160870	endo	pcs	preTSS	CYP3A7	0.089274	0	0
ENSG00000160870	astro	avgs	preTSS	CYP3A7	0.07108	0	0
ENSG00000160870	astro	pcs	preTSS	CYP3A7	0.07108	0	0
ENSG00000160870	neuron	avgs	preTSS	CYP3A7	0.07108	0	0
ENSG00000160870	neuron	pcs	preTSS	CYP3A7	0.07108	0	0
ENSG00000160870	bulk	avgs	promoters	CYP3A7	0.890609	0	0
ENSG00000160870	bulk	pcs	promoters	CYP3A7	0.890609	0	0
ENSG00000160870	oligo_opc	avgs	promoters	CYP3A7	0.890609	0	0
ENSG00000160870	oligo_opc	pcs	promoters	CYP3A7	0.890609	0	0
ENSG00000160870	endo	avgs	promoters	CYP3A7	0.089274	0	0
ENSG00000160870	endo	pcs	promoters	CYP3A7	0.089274	0	0
ENSG00000160870	astro	avgs	promoters	CYP3A7	0.07108	0	0
ENSG00000160870	astro	pcs	promoters	CYP3A7	0.07108	0	0
ENSG00000160870	neuron	avgs	promoters	CYP3A7	0.07108	0	0
ENSG00000160870	neuron	pcs	promoters	CYP3A7	0.07108	0	0
ENSG00000036530	endo	avgs	full_gene	CYP46A1	0.982619	0	0
ENSG00000036530	oligo_opc	pcs	full_gene	CYP46A1	0.933435	0	0
ENSG00000036530	astro	avgs	full_gene	CYP46A1	0.81674	0	0
ENSG00000036530	bulk	pcs	full_gene	CYP46A1	0.727762	0	0
ENSG00000036530	endo	pcs	full_gene	CYP46A1	0.636392	0	0
ENSG00000036530	astro	pcs	full_gene	CYP46A1	0.632076	0	0
ENSG00000036530	oligo_opc	avgs	full_gene	CYP46A1	0.509928	0	0
ENSG00000036530	bulk	avgs	full_gene	CYP46A1	0.427844	0	0
ENSG00000036530	neuron	pcs	full_gene	CYP46A1	0.155973	0	0
ENSG00000036530	neuron	avgs	full_gene	CYP46A1	0.027086	0	0
ENSG00000036530	oligo_opc	pcs	gene_body	CYP46A1	1.20583	0	0
ENSG00000036530	neuron	pcs	gene_body	CYP46A1	1.09598	0	0
ENSG00000036530	astro	pcs	gene_body	CYP46A1	0.960669	0	0
ENSG00000036530	neuron	avgs	gene_body	CYP46A1	0.797211	0	0
ENSG00000036530	bulk	pcs	gene_body	CYP46A1	0.737894	0	0
ENSG00000036530	endo	pcs	gene_body	CYP46A1	0.562398	0	0
ENSG00000036530	oligo_opc	avgs	gene_body	CYP46A1	0.549447	0	0
ENSG00000036530	bulk	avgs	gene_body	CYP46A1	0.342783	0	0
ENSG00000036530	endo	avgs	gene_body	CYP46A1	0.232157	0	0
ENSG00000036530	astro	avgs	gene_body	CYP46A1	0.138889	0	0
ENSG00000036530	endo	avgs	preTSS	CYP46A1	1.18633	0	0
ENSG00000036530	oligo_opc	avgs	preTSS	CYP46A1	1.07446	0	0
ENSG00000036530	astro	avgs	preTSS	CYP46A1	0.906597	0	0
ENSG00000036530	endo	pcs	preTSS	CYP46A1	0.832248	0	0
ENSG00000036530	bulk	avgs	preTSS	CYP46A1	0.754006	0	0
ENSG00000036530	neuron	avgs	preTSS	CYP46A1	0.690024	0	0
ENSG00000036530	oligo_opc	pcs	preTSS	CYP46A1	0.258322	0	0
ENSG00000036530	astro	pcs	preTSS	CYP46A1	0.252973	0	0
ENSG00000036530	bulk	pcs	preTSS	CYP46A1	0.186972	0	0
ENSG00000036530	neuron	pcs	preTSS	CYP46A1	0.114343	0	0
ENSG00000036530	endo	avgs	promoters	CYP46A1	1.0049	0	0
ENSG00000036530	oligo_opc	avgs	promoters	CYP46A1	0.903201	0	0
ENSG00000036530	endo	pcs	promoters	CYP46A1	0.768685	0	0
ENSG00000036530	astro	avgs	promoters	CYP46A1	0.665098	0	0
ENSG00000036530	bulk	avgs	promoters	CYP46A1	0.590334	0	0
ENSG00000036530	neuron	avgs	promoters	CYP46A1	0.477181	0	0
ENSG00000036530	neuron	pcs	promoters	CYP46A1	0.243695	0	0
ENSG00000036530	bulk	pcs	promoters	CYP46A1	0.205602	0	0
ENSG00000036530	oligo_opc	pcs	promoters	CYP46A1	0.200776	0	0
ENSG00000036530	astro	pcs	promoters	CYP46A1	0.099702	0	0
ENSG00000187048	bulk	pcs	full_gene	CYP4A11	1.69565	0	0
ENSG00000187048	bulk	avgs	full_gene	CYP4A11	1.13039	0	0
ENSG00000187048	endo	pcs	full_gene	CYP4A11	1.1156	0	0
ENSG00000187048	neuron	pcs	full_gene	CYP4A11	1.11118	0	0
ENSG00000187048	oligo_opc	pcs	full_gene	CYP4A11	1.02731	0	0
ENSG00000187048	endo	avgs	full_gene	CYP4A11	1.02085	0	0
ENSG00000187048	neuron	avgs	full_gene	CYP4A11	0.893346	0	0
ENSG00000187048	oligo_opc	avgs	full_gene	CYP4A11	0.844792	0	0
ENSG00000187048	astro	pcs	full_gene	CYP4A11	0.796293	0	0
ENSG00000187048	astro	avgs	full_gene	CYP4A11	0.506974	0	0
ENSG00000187048	endo	avgs	gene_body	CYP4A11	2.01262	0	0
ENSG00000187048	endo	pcs	gene_body	CYP4A11	2.01262	0	0
ENSG00000187048	bulk	avgs	gene_body	CYP4A11	1.79353	0	0
ENSG00000187048	bulk	pcs	gene_body	CYP4A11	1.79353	0	0
ENSG00000187048	oligo_opc	avgs	gene_body	CYP4A11	1.57319	0	0
ENSG00000187048	oligo_opc	pcs	gene_body	CYP4A11	1.57319	0	0
ENSG00000187048	neuron	avgs	gene_body	CYP4A11	1.55508	0	0
ENSG00000187048	neuron	pcs	gene_body	CYP4A11	1.55508	0	0
ENSG00000187048	astro	avgs	gene_body	CYP4A11	1.50224	0	0
ENSG00000187048	astro	pcs	gene_body	CYP4A11	1.50224	0	0
ENSG00000187048	astro	avgs	preTSS	CYP4A11	1.2867	0	0
ENSG00000187048	astro	pcs	preTSS	CYP4A11	1.2867	0	0
ENSG00000187048	bulk	avgs	preTSS	CYP4A11	0.998812	0	0
ENSG00000187048	bulk	pcs	preTSS	CYP4A11	0.998812	0	0
ENSG00000187048	oligo_opc	avgs	preTSS	CYP4A11	0.859428	0	0
ENSG00000187048	oligo_opc	pcs	preTSS	CYP4A11	0.859428	0	0
ENSG00000187048	endo	avgs	preTSS	CYP4A11	0.78742	0	0
ENSG00000187048	endo	pcs	preTSS	CYP4A11	0.78742	0	0
ENSG00000187048	neuron	avgs	preTSS	CYP4A11	0.739726	0	0
ENSG00000187048	neuron	pcs	preTSS	CYP4A11	0.739726	0	0
ENSG00000187048	astro	avgs	promoters	CYP4A11	1.2867	0	0
ENSG00000187048	astro	pcs	promoters	CYP4A11	1.2867	0	0
ENSG00000187048	bulk	avgs	promoters	CYP4A11	0.998812	0	0
ENSG00000187048	bulk	pcs	promoters	CYP4A11	0.998812	0	0
ENSG00000187048	oligo_opc	avgs	promoters	CYP4A11	0.859428	0	0
ENSG00000187048	oligo_opc	pcs	promoters	CYP4A11	0.859428	0	0
ENSG00000187048	endo	avgs	promoters	CYP4A11	0.78742	0	0
ENSG00000187048	endo	pcs	promoters	CYP4A11	0.78742	0	0
ENSG00000187048	neuron	avgs	promoters	CYP4A11	0.739726	0	0
ENSG00000187048	neuron	pcs	promoters	CYP4A11	0.739726	0	0
ENSG00000142973	astro	avgs	full_gene	CYP4B1	2.00104	0	0
ENSG00000142973	endo	avgs	full_gene	CYP4B1	1.45605	0	0
ENSG00000142973	oligo_opc	avgs	full_gene	CYP4B1	1.12964	0	0
ENSG00000142973	neuron	avgs	full_gene	CYP4B1	1.02419	0	0
ENSG00000142973	bulk	avgs	full_gene	CYP4B1	0.849414	0	0
ENSG00000142973	bulk	pcs	full_gene	CYP4B1	0.570107	0	0
ENSG00000142973	astro	pcs	full_gene	CYP4B1	0.384957	0	0
ENSG00000142973	neuron	pcs	full_gene	CYP4B1	0.240305	0	0
ENSG00000142973	oligo_opc	pcs	full_gene	CYP4B1	0.237473	0	0
ENSG00000142973	endo	pcs	full_gene	CYP4B1	0.098384	0	0
ENSG00000142973	astro	avgs	gene_body	CYP4B1	2.62472	0	0
ENSG00000142973	endo	avgs	gene_body	CYP4B1	2.00958	0	0
ENSG00000142973	oligo_opc	avgs	gene_body	CYP4B1	1.82548	0	0
ENSG00000142973	neuron	avgs	gene_body	CYP4B1	1.78294	0	0
ENSG00000142973	bulk	avgs	gene_body	CYP4B1	1.34044	0	0
ENSG00000142973	neuron	pcs	gene_body	CYP4B1	1.01474	0	0
ENSG00000142973	astro	pcs	gene_body	CYP4B1	0.914782	0	0
ENSG00000142973	bulk	pcs	gene_body	CYP4B1	0.660758	0	0
ENSG00000142973	oligo_opc	pcs	gene_body	CYP4B1	0.528931	0	0
ENSG00000142973	endo	pcs	gene_body	CYP4B1	0.488748	0	0
ENSG00000142973	neuron	avgs	preTSS	CYP4B1	0.606574	0	0
ENSG00000142973	neuron	pcs	preTSS	CYP4B1	0.606574	0	0
ENSG00000142973	astro	avgs	preTSS	CYP4B1	0.22848	0	0
ENSG00000142973	astro	pcs	preTSS	CYP4B1	0.22848	0	0
ENSG00000142973	endo	avgs	preTSS	CYP4B1	0.220111	0	0
ENSG00000142973	endo	pcs	preTSS	CYP4B1	0.220111	0	0
ENSG00000142973	bulk	avgs	preTSS	CYP4B1	0.045262	0	0
ENSG00000142973	bulk	pcs	preTSS	CYP4B1	0.045262	0	0
ENSG00000142973	oligo_opc	avgs	preTSS	CYP4B1	0.037107	0	0
ENSG00000142973	oligo_opc	pcs	preTSS	CYP4B1	0.037107	0	0
ENSG00000142973	neuron	avgs	promoters	CYP4B1	0.606574	0	0
ENSG00000142973	neuron	pcs	promoters	CYP4B1	0.606574	0	0
ENSG00000142973	astro	avgs	promoters	CYP4B1	0.22848	0	0
ENSG00000142973	astro	pcs	promoters	CYP4B1	0.22848	0	0
ENSG00000142973	endo	avgs	promoters	CYP4B1	0.220111	0	0
ENSG00000142973	endo	pcs	promoters	CYP4B1	0.220111	0	0
ENSG00000142973	bulk	avgs	promoters	CYP4B1	0.045262	0	0
ENSG00000142973	bulk	pcs	promoters	CYP4B1	0.045262	0	0
ENSG00000142973	oligo_opc	avgs	promoters	CYP4B1	0.037107	0	0
ENSG00000142973	oligo_opc	pcs	promoters	CYP4B1	0.037107	0	0
ENSG00000171903	oligo_opc	avgs	full_gene	CYP4F11	1.7443	0	0
ENSG00000171903	astro	avgs	full_gene	CYP4F11	1.69423	0	0
ENSG00000171903	neuron	avgs	full_gene	CYP4F11	1.66746	0	0
ENSG00000171903	bulk	avgs	full_gene	CYP4F11	1.32205	0	0
ENSG00000171903	endo	avgs	full_gene	CYP4F11	1.16221	0	0
ENSG00000171903	neuron	pcs	full_gene	CYP4F11	0.79118	0	0
ENSG00000171903	bulk	pcs	full_gene	CYP4F11	0.714483	0	0
ENSG00000171903	oligo_opc	pcs	full_gene	CYP4F11	0.537281	0	0
ENSG00000171903	astro	pcs	full_gene	CYP4F11	0.509966	0	0
ENSG00000171903	endo	pcs	full_gene	CYP4F11	0.414618	0	0
ENSG00000171903	astro	avgs	gene_body	CYP4F11	1.26876	0	0
ENSG00000171903	oligo_opc	avgs	gene_body	CYP4F11	1.14696	0	0
ENSG00000171903	neuron	pcs	gene_body	CYP4F11	1.10563	0	0
ENSG00000171903	neuron	avgs	gene_body	CYP4F11	1.08831	0	0
ENSG00000171903	astro	pcs	gene_body	CYP4F11	1.07056	0	0
ENSG00000171903	oligo_opc	pcs	gene_body	CYP4F11	1.00069	0	0
ENSG00000171903	bulk	avgs	gene_body	CYP4F11	0.983598	0	0
ENSG00000171903	bulk	pcs	gene_body	CYP4F11	0.951821	0	0
ENSG00000171903	endo	pcs	gene_body	CYP4F11	0.589927	0	0
ENSG00000171903	endo	avgs	gene_body	CYP4F11	0.364357	0	0
ENSG00000171903	neuron	avgs	preTSS	CYP4F11	1.56425	0	0
ENSG00000171903	oligo_opc	avgs	preTSS	CYP4F11	1.51444	0	0
ENSG00000171903	astro	avgs	preTSS	CYP4F11	1.41769	0	0
ENSG00000171903	endo	avgs	preTSS	CYP4F11	1.1775	0	0
ENSG00000171903	bulk	avgs	preTSS	CYP4F11	1.07043	0	0
ENSG00000171903	oligo_opc	pcs	preTSS	CYP4F11	0.45825	0	0
ENSG00000171903	bulk	pcs	preTSS	CYP4F11	0.358166	0	0
ENSG00000171903	astro	pcs	preTSS	CYP4F11	0.345509	0	0
ENSG00000171903	endo	pcs	preTSS	CYP4F11	0.261962	0	0
ENSG00000171903	neuron	pcs	preTSS	CYP4F11	0.029108	0	0
ENSG00000171903	astro	avgs	promoters	CYP4F11	1.70897	0	0
ENSG00000171903	oligo_opc	avgs	promoters	CYP4F11	1.6911	0	0
ENSG00000171903	neuron	avgs	promoters	CYP4F11	1.49472	0	0
ENSG00000171903	bulk	avgs	promoters	CYP4F11	1.43226	0	0
ENSG00000171903	endo	avgs	promoters	CYP4F11	1.00938	0	0
ENSG00000171903	oligo_opc	pcs	promoters	CYP4F11	0.693039	0	0
ENSG00000171903	bulk	pcs	promoters	CYP4F11	0.586426	0	0
ENSG00000171903	astro	pcs	promoters	CYP4F11	0.573863	0	0
ENSG00000171903	endo	pcs	promoters	CYP4F11	0.432348	0	0
ENSG00000171903	neuron	pcs	promoters	CYP4F11	0.264642	0	0
ENSG00000186115	neuron	avgs	full_gene	CYP4F2	1.75654	0	0
ENSG00000186115	oligo_opc	avgs	full_gene	CYP4F2	1.03529	0	0
ENSG00000186115	endo	avgs	full_gene	CYP4F2	1.02512	0	0
ENSG00000186115	astro	avgs	full_gene	CYP4F2	0.684777	0	0
ENSG00000186115	oligo_opc	pcs	full_gene	CYP4F2	0.58053	0	0
ENSG00000186115	bulk	pcs	full_gene	CYP4F2	0.560281	0	0
ENSG00000186115	bulk	avgs	full_gene	CYP4F2	0.381023	0	0
ENSG00000186115	neuron	pcs	full_gene	CYP4F2	0.300706	0	0
ENSG00000186115	endo	pcs	full_gene	CYP4F2	0.293088	0	0
ENSG00000186115	astro	pcs	full_gene	CYP4F2	0.026559	0	0
ENSG00000186115	astro	avgs	gene_body	CYP4F2	0.427494	0	0
ENSG00000186115	astro	pcs	gene_body	CYP4F2	0.427494	0	0
ENSG00000186115	oligo_opc	avgs	gene_body	CYP4F2	0.358597	0	0
ENSG00000186115	oligo_opc	pcs	gene_body	CYP4F2	0.358597	0	0
ENSG00000186115	neuron	avgs	gene_body	CYP4F2	0.296402	0	0
ENSG00000186115	neuron	pcs	gene_body	CYP4F2	0.296402	0	0
ENSG00000186115	bulk	avgs	gene_body	CYP4F2	0.169402	0	0
ENSG00000186115	bulk	pcs	gene_body	CYP4F2	0.169402	0	0
ENSG00000186115	endo	avgs	gene_body	CYP4F2	0.129699	0	0
ENSG00000186115	endo	pcs	gene_body	CYP4F2	0.129699	0	0
ENSG00000186115	neuron	avgs	preTSS	CYP4F2	1.64043	0	0
ENSG00000186115	bulk	pcs	preTSS	CYP4F2	0.935041	0	0
ENSG00000186115	endo	avgs	preTSS	CYP4F2	0.909524	0	0
ENSG00000186115	astro	avgs	preTSS	CYP4F2	0.878717	0	0
ENSG00000186115	oligo_opc	avgs	preTSS	CYP4F2	0.822855	0	0
ENSG00000186115	neuron	pcs	preTSS	CYP4F2	0.805002	0	0
ENSG00000186115	oligo_opc	pcs	preTSS	CYP4F2	0.628345	0	0
ENSG00000186115	astro	pcs	preTSS	CYP4F2	0.383045	0	0
ENSG00000186115	endo	pcs	preTSS	CYP4F2	0.277629	0	0
ENSG00000186115	bulk	avgs	preTSS	CYP4F2	0.277055	0	0
ENSG00000186115	neuron	avgs	promoters	CYP4F2	0.629017	0	0
ENSG00000186115	neuron	pcs	promoters	CYP4F2	0.629017	0	0
ENSG00000186115	astro	avgs	promoters	CYP4F2	0.46169	0	0
ENSG00000186115	astro	pcs	promoters	CYP4F2	0.46169	0	0
ENSG00000186115	endo	avgs	promoters	CYP4F2	0.280009	0	0
ENSG00000186115	endo	pcs	promoters	CYP4F2	0.280009	0	0
ENSG00000186115	bulk	avgs	promoters	CYP4F2	0.044862	0	0
ENSG00000186115	bulk	pcs	promoters	CYP4F2	0.044862	0	0
ENSG00000186115	oligo_opc	avgs	promoters	CYP4F2	0.024423	0	0
ENSG00000186115	oligo_opc	pcs	promoters	CYP4F2	0.024423	0	0
ENSG00000171954	astro	pcs	full_gene	CYP4F22	0.949537	0	0
ENSG00000171954	astro	avgs	full_gene	CYP4F22	0.822384	0	0
ENSG00000171954	bulk	pcs	full_gene	CYP4F22	0.655075	0	0
ENSG00000171954	oligo_opc	pcs	full_gene	CYP4F22	0.644706	0	0
ENSG00000171954	oligo_opc	avgs	full_gene	CYP4F22	0.524784	0	0
ENSG00000171954	bulk	avgs	full_gene	CYP4F22	0.459883	0	0
ENSG00000171954	neuron	avgs	full_gene	CYP4F22	0.3003	0	0
ENSG00000171954	endo	avgs	full_gene	CYP4F22	0.225601	0	0
ENSG00000171954	neuron	pcs	full_gene	CYP4F22	0.19896	0	0
ENSG00000171954	endo	pcs	full_gene	CYP4F22	0.134307	0	0
ENSG00000171954	endo	pcs	gene_body	CYP4F22	0.991257	0	0
ENSG00000171954	neuron	pcs	gene_body	CYP4F22	0.769377	0	0
ENSG00000171954	endo	avgs	gene_body	CYP4F22	0.690508	0	0
ENSG00000171954	astro	avgs	gene_body	CYP4F22	0.649562	0	0
ENSG00000171954	neuron	avgs	gene_body	CYP4F22	0.632201	0	0
ENSG00000171954	astro	pcs	gene_body	CYP4F22	0.580397	0	0
ENSG00000171954	oligo_opc	pcs	gene_body	CYP4F22	0.400264	0	0
ENSG00000171954	bulk	pcs	gene_body	CYP4F22	0.300369	0	0
ENSG00000171954	oligo_opc	avgs	gene_body	CYP4F22	0.258738	0	0
ENSG00000171954	bulk	avgs	gene_body	CYP4F22	0.157214	0	0
ENSG00000171954	astro	pcs	preTSS	CYP4F22	0.645222	0	0
ENSG00000171954	astro	avgs	preTSS	CYP4F22	0.63095	0	0
ENSG00000171954	endo	pcs	preTSS	CYP4F22	0.599377	0	0
ENSG00000171954	oligo_opc	avgs	preTSS	CYP4F22	0.493739	0	0
ENSG00000171954	bulk	avgs	preTSS	CYP4F22	0.450899	0	0
ENSG00000171954	neuron	pcs	preTSS	CYP4F22	0.425934	0	0
ENSG00000171954	endo	avgs	preTSS	CYP4F22	0.375645	0	0
ENSG00000171954	oligo_opc	pcs	preTSS	CYP4F22	0.37364	0	0
ENSG00000171954	bulk	pcs	preTSS	CYP4F22	0.238082	0	0
ENSG00000171954	neuron	avgs	preTSS	CYP4F22	0.14653	0	0
ENSG00000171954	astro	avgs	promoters	CYP4F22	0.871615	0	0
ENSG00000171954	astro	pcs	promoters	CYP4F22	0.754624	0	0
ENSG00000171954	oligo_opc	avgs	promoters	CYP4F22	0.750137	0	0
ENSG00000171954	bulk	avgs	promoters	CYP4F22	0.623745	0	0
ENSG00000171954	endo	pcs	promoters	CYP4F22	0.488955	0	0
ENSG00000171954	oligo_opc	pcs	promoters	CYP4F22	0.431942	0	0
ENSG00000171954	neuron	pcs	promoters	CYP4F22	0.409631	0	0
ENSG00000171954	bulk	pcs	promoters	CYP4F22	0.259105	0	0
ENSG00000171954	neuron	avgs	promoters	CYP4F22	0.063704	0	0
ENSG00000171954	endo	avgs	promoters	CYP4F22	0.046403	0	0
ENSG00000186529	bulk	pcs	full_gene	CYP4F3	0.740461	0	0
ENSG00000186529	bulk	avgs	full_gene	CYP4F3	0.693037	0	0
ENSG00000186529	oligo_opc	pcs	full_gene	CYP4F3	0.582532	0	0
ENSG00000186529	astro	avgs	full_gene	CYP4F3	0.480508	0	0
ENSG00000186529	endo	pcs	full_gene	CYP4F3	0.475228	0	0
ENSG00000186529	oligo_opc	avgs	full_gene	CYP4F3	0.44098	0	0
ENSG00000186529	astro	pcs	full_gene	CYP4F3	0.349919	0	0
ENSG00000186529	endo	avgs	full_gene	CYP4F3	0.122261	0	0
ENSG00000186529	neuron	avgs	full_gene	CYP4F3	0.083744	0	0
ENSG00000186529	neuron	pcs	full_gene	CYP4F3	0.030083	0	0
ENSG00000186529	endo	avgs	gene_body	CYP4F3	1.11337	0	0
ENSG00000186529	endo	pcs	gene_body	CYP4F3	1.11337	0	0
ENSG00000186529	astro	avgs	gene_body	CYP4F3	1.05249	0	0
ENSG00000186529	astro	pcs	gene_body	CYP4F3	1.05249	0	0
ENSG00000186529	bulk	avgs	gene_body	CYP4F3	0.994855	0	0
ENSG00000186529	bulk	pcs	gene_body	CYP4F3	0.994855	0	0
ENSG00000186529	oligo_opc	avgs	gene_body	CYP4F3	0.83262	0	0
ENSG00000186529	oligo_opc	pcs	gene_body	CYP4F3	0.83262	0	0
ENSG00000186529	neuron	avgs	gene_body	CYP4F3	0.034689	0	0
ENSG00000186529	neuron	pcs	gene_body	CYP4F3	0.034689	0	0
ENSG00000186529	bulk	pcs	preTSS	CYP4F3	1.01736	0	0
ENSG00000186529	oligo_opc	pcs	preTSS	CYP4F3	0.670785	0	0
ENSG00000186529	endo	avgs	preTSS	CYP4F3	0.5335	0	0
ENSG00000186529	neuron	pcs	preTSS	CYP4F3	0.446203	0	0
ENSG00000186529	bulk	avgs	preTSS	CYP4F3	0.354917	0	0
ENSG00000186529	endo	pcs	preTSS	CYP4F3	0.166088	0	0
ENSG00000186529	oligo_opc	avgs	preTSS	CYP4F3	0.098952	0	0
ENSG00000186529	neuron	avgs	preTSS	CYP4F3	0.092892	0	0
ENSG00000186529	astro	avgs	preTSS	CYP4F3	0.062019	0	0
ENSG00000186529	astro	pcs	preTSS	CYP4F3	0.004557	0	0
ENSG00000186529	bulk	avgs	promoters	CYP4F3	0.860739	0	0
ENSG00000186529	bulk	pcs	promoters	CYP4F3	0.709017	0	0
ENSG00000186529	oligo_opc	avgs	promoters	CYP4F3	0.584469	0	0
ENSG00000186529	oligo_opc	pcs	promoters	CYP4F3	0.489227	0	0
ENSG00000186529	neuron	avgs	promoters	CYP4F3	0.365951	0	0
ENSG00000186529	neuron	pcs	promoters	CYP4F3	0.344142	0	0
ENSG00000186529	endo	pcs	promoters	CYP4F3	0.126251	0	0
ENSG00000186529	endo	avgs	promoters	CYP4F3	0.068365	0	0
ENSG00000186529	astro	pcs	promoters	CYP4F3	0.065187	0	0
ENSG00000186529	astro	avgs	promoters	CYP4F3	0.029512	0	0
ENSG00000186526	neuron	pcs	full_gene	CYP4F8	0.644869	0	0
ENSG00000186526	oligo_opc	pcs	full_gene	CYP4F8	0.576964	0	0
ENSG00000186526	astro	pcs	full_gene	CYP4F8	0.540321	0	0
ENSG00000186526	oligo_opc	avgs	full_gene	CYP4F8	0.382891	0	0
ENSG00000186526	astro	avgs	full_gene	CYP4F8	0.37544	0	0
ENSG00000186526	endo	avgs	full_gene	CYP4F8	0.276159	0	0
ENSG00000186526	endo	pcs	full_gene	CYP4F8	0.206277	0	0
ENSG00000186526	bulk	avgs	full_gene	CYP4F8	0.183747	0	0
ENSG00000186526	bulk	pcs	full_gene	CYP4F8	0.090559	0	0
ENSG00000186526	neuron	avgs	full_gene	CYP4F8	0.058562	0	0
ENSG00000186526	neuron	pcs	gene_body	CYP4F8	0.04373	2.604e-05	0
ENSG00000186526	neuron	avgs	gene_body	CYP4F8	0.04373	2.397e-05	0
ENSG00000186526	bulk	pcs	gene_body	CYP4F8	0.204606	3.916e-06	0
ENSG00000186526	bulk	avgs	gene_body	CYP4F8	0.204606	3.79e-06	0
ENSG00000186526	oligo_opc	avgs	gene_body	CYP4F8	0.229803	0	0
ENSG00000186526	oligo_opc	pcs	gene_body	CYP4F8	0.229803	0	0
ENSG00000186526	astro	avgs	gene_body	CYP4F8	0.105669	0	0
ENSG00000186526	astro	pcs	gene_body	CYP4F8	0.105669	0	0
ENSG00000186526	endo	avgs	gene_body	CYP4F8	0.031295	0	0
ENSG00000186526	endo	pcs	gene_body	CYP4F8	0.031295	0	0
ENSG00000186526	neuron	pcs	preTSS	CYP4F8	0.652346	0	0
ENSG00000186526	astro	pcs	preTSS	CYP4F8	0.605538	0	0
ENSG00000186526	oligo_opc	pcs	preTSS	CYP4F8	0.583001	0	0
ENSG00000186526	astro	avgs	preTSS	CYP4F8	0.496426	0	0
ENSG00000186526	oligo_opc	avgs	preTSS	CYP4F8	0.350172	0	0
ENSG00000186526	endo	avgs	preTSS	CYP4F8	0.327093	0	0
ENSG00000186526	endo	pcs	preTSS	CYP4F8	0.165439	0	0
ENSG00000186526	bulk	avgs	preTSS	CYP4F8	0.098329	0	0
ENSG00000186526	neuron	avgs	preTSS	CYP4F8	0.08841	0	0
ENSG00000186526	bulk	pcs	preTSS	CYP4F8	0.058454	0	0
ENSG00000186526	neuron	pcs	promoters	CYP4F8	0.705235	0	0
ENSG00000186526	neuron	avgs	promoters	CYP4F8	0.700577	0	0
ENSG00000186526	oligo_opc	pcs	promoters	CYP4F8	0.572947	0	0
ENSG00000186526	oligo_opc	avgs	promoters	CYP4F8	0.569383	0	0
ENSG00000186526	astro	pcs	promoters	CYP4F8	0.554033	0	0
ENSG00000186526	astro	avgs	promoters	CYP4F8	0.516166	0	0
ENSG00000186526	bulk	pcs	promoters	CYP4F8	0.473343	0	0
ENSG00000186526	bulk	avgs	promoters	CYP4F8	0.450634	0	0
ENSG00000186526	endo	avgs	promoters	CYP4F8	0.318736	0	0
ENSG00000186526	endo	pcs	promoters	CYP4F8	0.264018	0	0
ENSG00000145476	oligo_opc	pcs	full_gene	CYP4V2	0.867982	0	0
ENSG00000145476	oligo_opc	avgs	full_gene	CYP4V2	0.85029	0	0
ENSG00000145476	astro	pcs	full_gene	CYP4V2	0.82649	0	0
ENSG00000145476	astro	avgs	full_gene	CYP4V2	0.584819	0	0
ENSG00000145476	endo	pcs	full_gene	CYP4V2	0.444639	0	0
ENSG00000145476	bulk	pcs	full_gene	CYP4V2	0.422421	0	0
ENSG00000145476	bulk	avgs	full_gene	CYP4V2	0.282138	0	0
ENSG00000145476	endo	avgs	full_gene	CYP4V2	0.222428	0	0
ENSG00000145476	neuron	avgs	full_gene	CYP4V2	0.203794	0	0
ENSG00000145476	neuron	pcs	full_gene	CYP4V2	0.045731	0	0
ENSG00000145476	oligo_opc	pcs	gene_body	CYP4V2	0.865732	0	0
ENSG00000145476	astro	pcs	gene_body	CYP4V2	0.805526	0	0
ENSG00000145476	oligo_opc	avgs	gene_body	CYP4V2	0.650907	0	0
ENSG00000145476	astro	avgs	gene_body	CYP4V2	0.566414	0	0
ENSG00000145476	endo	pcs	gene_body	CYP4V2	0.453884	0	0
ENSG00000145476	neuron	avgs	gene_body	CYP4V2	0.446645	0	0
ENSG00000145476	bulk	pcs	gene_body	CYP4V2	0.407497	0	0
ENSG00000145476	bulk	avgs	gene_body	CYP4V2	0.13533	0	0
ENSG00000145476	endo	avgs	gene_body	CYP4V2	0.077962	0	0
ENSG00000145476	neuron	pcs	gene_body	CYP4V2	0.062366	0	0
ENSG00000145476	endo	pcs	preTSS	CYP4V2	0.757045	0	0
ENSG00000145476	oligo_opc	pcs	preTSS	CYP4V2	0.714843	0	0
ENSG00000145476	bulk	pcs	preTSS	CYP4V2	0.709353	0	0
ENSG00000145476	neuron	pcs	preTSS	CYP4V2	0.611501	0	0
ENSG00000145476	endo	avgs	preTSS	CYP4V2	0.531204	0	0
ENSG00000145476	oligo_opc	avgs	preTSS	CYP4V2	0.417413	0	0
ENSG00000145476	astro	pcs	preTSS	CYP4V2	0.368094	0	0
ENSG00000145476	neuron	avgs	preTSS	CYP4V2	0.314883	0	0
ENSG00000145476	bulk	avgs	preTSS	CYP4V2	0.280576	0	0
ENSG00000145476	astro	avgs	preTSS	CYP4V2	0.183382	0	0
ENSG00000145476	endo	pcs	promoters	CYP4V2	0.757045	0	0
ENSG00000145476	oligo_opc	pcs	promoters	CYP4V2	0.714843	0	0
ENSG00000145476	bulk	pcs	promoters	CYP4V2	0.709353	0	0
ENSG00000145476	neuron	pcs	promoters	CYP4V2	0.611501	0	0
ENSG00000145476	endo	avgs	promoters	CYP4V2	0.531204	0	0
ENSG00000145476	oligo_opc	avgs	promoters	CYP4V2	0.417413	0	0
ENSG00000145476	astro	pcs	promoters	CYP4V2	0.368094	0	0
ENSG00000145476	neuron	avgs	promoters	CYP4V2	0.314883	0	0
ENSG00000145476	bulk	avgs	promoters	CYP4V2	0.280576	0	0
ENSG00000145476	astro	avgs	promoters	CYP4V2	0.183382	0	0
ENSG00000186377	oligo_opc	pcs	full_gene	CYP4X1	1.47493	0	0
ENSG00000186377	endo	pcs	full_gene	CYP4X1	1.23903	0	0
ENSG00000186377	astro	pcs	full_gene	CYP4X1	1.23386	0	0
ENSG00000186377	bulk	pcs	full_gene	CYP4X1	1.20692	0	0
ENSG00000186377	neuron	pcs	full_gene	CYP4X1	1.17654	0	0
ENSG00000186377	astro	avgs	full_gene	CYP4X1	0.985483	0	0
ENSG00000186377	oligo_opc	avgs	full_gene	CYP4X1	0.869044	0	0
ENSG00000186377	endo	avgs	full_gene	CYP4X1	0.838691	0	0
ENSG00000186377	neuron	avgs	full_gene	CYP4X1	0.663255	0	0
ENSG00000186377	bulk	avgs	full_gene	CYP4X1	0.528119	0	0
ENSG00000186377	neuron	pcs	gene_body	CYP4X1	0.951911	0	0
ENSG00000186377	oligo_opc	avgs	gene_body	CYP4X1	0.753021	0	0
ENSG00000186377	bulk	avgs	gene_body	CYP4X1	0.709796	0	0
ENSG00000186377	endo	pcs	gene_body	CYP4X1	0.445055	0	0
ENSG00000186377	neuron	avgs	gene_body	CYP4X1	0.441043	0	0
ENSG00000186377	endo	avgs	gene_body	CYP4X1	0.191122	0	0
ENSG00000186377	astro	pcs	gene_body	CYP4X1	0.129261	0	0
ENSG00000186377	astro	avgs	gene_body	CYP4X1	0.107848	0	0
ENSG00000186377	oligo_opc	pcs	gene_body	CYP4X1	0.049038	0	0
ENSG00000186377	bulk	pcs	gene_body	CYP4X1	0.03058	0	0
ENSG00000186377	oligo_opc	avgs	preTSS	CYP4X1	1.72247	0	0
ENSG00000186377	oligo_opc	pcs	preTSS	CYP4X1	1.63411	0	0
ENSG00000186377	endo	pcs	preTSS	CYP4X1	1.58503	0	0
ENSG00000186377	bulk	pcs	preTSS	CYP4X1	1.429	0	0
ENSG00000186377	astro	pcs	preTSS	CYP4X1	1.41461	0	0
ENSG00000186377	bulk	avgs	preTSS	CYP4X1	1.40705	0	0
ENSG00000186377	astro	avgs	preTSS	CYP4X1	1.36096	0	0
ENSG00000186377	neuron	avgs	preTSS	CYP4X1	1.27051	0	0
ENSG00000186377	neuron	pcs	preTSS	CYP4X1	1.01372	0	0
ENSG00000186377	endo	avgs	preTSS	CYP4X1	1.01147	0	0
ENSG00000186377	oligo_opc	pcs	promoters	CYP4X1	1.47302	0	0
ENSG00000186377	endo	pcs	promoters	CYP4X1	1.46862	0	0
ENSG00000186377	astro	pcs	promoters	CYP4X1	1.31482	0	0
ENSG00000186377	bulk	pcs	promoters	CYP4X1	1.22759	0	0
ENSG00000186377	neuron	pcs	promoters	CYP4X1	0.832967	0	0
ENSG00000186377	astro	avgs	promoters	CYP4X1	0.474303	0	0
ENSG00000186377	neuron	avgs	promoters	CYP4X1	0.471241	0	0
ENSG00000186377	oligo_opc	avgs	promoters	CYP4X1	0.145968	0	0
ENSG00000186377	endo	avgs	promoters	CYP4X1	0.104434	0	0
ENSG00000186377	bulk	avgs	promoters	CYP4X1	0.005788	0	0
ENSG00000186160	neuron	avgs	full_gene	CYP4Z1	1.07508	0	0
ENSG00000186160	neuron	pcs	full_gene	CYP4Z1	1.07508	0	0
ENSG00000186160	astro	avgs	full_gene	CYP4Z1	0.880325	0	0
ENSG00000186160	astro	pcs	full_gene	CYP4Z1	0.880325	0	0
ENSG00000186160	endo	avgs	full_gene	CYP4Z1	0.853691	0	0
ENSG00000186160	endo	pcs	full_gene	CYP4Z1	0.853691	0	0
ENSG00000186160	bulk	avgs	full_gene	CYP4Z1	0.789853	0	0
ENSG00000186160	bulk	pcs	full_gene	CYP4Z1	0.789853	0	0
ENSG00000186160	oligo_opc	avgs	full_gene	CYP4Z1	0.786662	0	0
ENSG00000186160	oligo_opc	pcs	full_gene	CYP4Z1	0.786662	0	0
ENSG00000186160	neuron	avgs	gene_body	CYP4Z1	1.07508	0	0
ENSG00000186160	neuron	pcs	gene_body	CYP4Z1	1.07508	0	0
ENSG00000186160	astro	avgs	gene_body	CYP4Z1	0.880325	0	0
ENSG00000186160	astro	pcs	gene_body	CYP4Z1	0.880325	0	0
ENSG00000186160	endo	avgs	gene_body	CYP4Z1	0.853691	0	0
ENSG00000186160	endo	pcs	gene_body	CYP4Z1	0.853691	0	0
ENSG00000186160	bulk	avgs	gene_body	CYP4Z1	0.789853	0	0
ENSG00000186160	bulk	pcs	gene_body	CYP4Z1	0.789853	0	0
ENSG00000186160	oligo_opc	avgs	gene_body	CYP4Z1	0.786662	0	0
ENSG00000186160	oligo_opc	pcs	gene_body	CYP4Z1	0.786662	0	0
ENSG00000001630	astro	pcs	full_gene	CYP51A1	1.04926	0	0
ENSG00000001630	bulk	pcs	full_gene	CYP51A1	1.04926	0	0
ENSG00000001630	endo	pcs	full_gene	CYP51A1	1.04926	0	0
ENSG00000001630	oligo_opc	pcs	full_gene	CYP51A1	1.04926	0	0
ENSG00000001630	endo	avgs	full_gene	CYP51A1	0.759907	0	0
ENSG00000001630	astro	avgs	full_gene	CYP51A1	0.617297	0	0
ENSG00000001630	bulk	avgs	full_gene	CYP51A1	0.617297	0	0
ENSG00000001630	neuron	avgs	full_gene	CYP51A1	0.617297	0	0
ENSG00000001630	oligo_opc	avgs	full_gene	CYP51A1	0.617297	0	0
ENSG00000001630	neuron	pcs	full_gene	CYP51A1	0.326857	0	0
ENSG00000001630	bulk	pcs	gene_body	CYP51A1	1.97205	0	0
ENSG00000001630	neuron	pcs	gene_body	CYP51A1	1.92737	0	0
ENSG00000001630	astro	avgs	gene_body	CYP51A1	1.65463	0	0
ENSG00000001630	oligo_opc	pcs	gene_body	CYP51A1	1.42434	0	0
ENSG00000001630	bulk	avgs	gene_body	CYP51A1	0.674478	0	0
ENSG00000001630	endo	avgs	gene_body	CYP51A1	0.674478	0	0
ENSG00000001630	neuron	avgs	gene_body	CYP51A1	0.674478	0	0
ENSG00000001630	oligo_opc	avgs	gene_body	CYP51A1	0.674478	0	0
ENSG00000001630	astro	pcs	gene_body	CYP51A1	0.630427	0	0
ENSG00000001630	endo	pcs	gene_body	CYP51A1	0.072562	0	0
ENSG00000001630	astro	pcs	preTSS	CYP51A1	1.04926	0	0
ENSG00000001630	bulk	pcs	preTSS	CYP51A1	1.04926	0	0
ENSG00000001630	endo	pcs	preTSS	CYP51A1	1.04926	0	0
ENSG00000001630	oligo_opc	pcs	preTSS	CYP51A1	1.04926	0	0
ENSG00000001630	endo	avgs	preTSS	CYP51A1	0.759907	0	0
ENSG00000001630	astro	avgs	preTSS	CYP51A1	0.584478	0	0
ENSG00000001630	neuron	pcs	preTSS	CYP51A1	0.312026	0	0
ENSG00000001630	bulk	avgs	preTSS	CYP51A1	0.297995	0	0
ENSG00000001630	oligo_opc	avgs	preTSS	CYP51A1	0.297995	0	0
ENSG00000001630	neuron	avgs	preTSS	CYP51A1	0.165565	0	0
ENSG00000001630	astro	pcs	promoters	CYP51A1	1.04926	0	0
ENSG00000001630	bulk	pcs	promoters	CYP51A1	1.04926	0	0
ENSG00000001630	endo	pcs	promoters	CYP51A1	1.04926	0	0
ENSG00000001630	oligo_opc	pcs	promoters	CYP51A1	1.04926	0	0
ENSG00000001630	astro	avgs	promoters	CYP51A1	0.949653	0	0
ENSG00000001630	endo	avgs	promoters	CYP51A1	0.759907	0	0
ENSG00000001630	bulk	avgs	promoters	CYP51A1	0.341194	0	0
ENSG00000001630	oligo_opc	avgs	promoters	CYP51A1	0.341194	0	0
ENSG00000001630	neuron	pcs	promoters	CYP51A1	0.312026	0	0
ENSG00000001630	neuron	avgs	promoters	CYP51A1	0.165565	0	0
ENSG00000167910	endo	avgs	full_gene	CYP7A1	1.64421	0	0
ENSG00000167910	endo	pcs	full_gene	CYP7A1	1.64421	0	0
ENSG00000167910	astro	avgs	full_gene	CYP7A1	1.53046	0	0
ENSG00000167910	astro	pcs	full_gene	CYP7A1	1.53046	0	0
ENSG00000167910	oligo_opc	avgs	full_gene	CYP7A1	1.21233	0	0
ENSG00000167910	oligo_opc	pcs	full_gene	CYP7A1	1.21233	0	0
ENSG00000167910	bulk	avgs	full_gene	CYP7A1	1.00244	0	0
ENSG00000167910	bulk	pcs	full_gene	CYP7A1	1.00244	0	0
ENSG00000167910	neuron	avgs	full_gene	CYP7A1	0.806697	0	0
ENSG00000167910	neuron	pcs	full_gene	CYP7A1	0.806697	0	0
ENSG00000167910	endo	avgs	preTSS	CYP7A1	1.64421	0	0
ENSG00000167910	endo	pcs	preTSS	CYP7A1	1.64421	0	0
ENSG00000167910	astro	avgs	preTSS	CYP7A1	1.53046	0	0
ENSG00000167910	astro	pcs	preTSS	CYP7A1	1.53046	0	0
ENSG00000167910	oligo_opc	avgs	preTSS	CYP7A1	1.21233	0	0
ENSG00000167910	oligo_opc	pcs	preTSS	CYP7A1	1.21233	0	0
ENSG00000167910	bulk	avgs	preTSS	CYP7A1	1.00244	0	0
ENSG00000167910	bulk	pcs	preTSS	CYP7A1	1.00244	0	0
ENSG00000167910	neuron	avgs	preTSS	CYP7A1	0.806697	0	0
ENSG00000167910	neuron	pcs	preTSS	CYP7A1	0.806697	0	0
ENSG00000167910	endo	avgs	promoters	CYP7A1	1.64421	0	0
ENSG00000167910	endo	pcs	promoters	CYP7A1	1.64421	0	0
ENSG00000167910	astro	avgs	promoters	CYP7A1	1.53046	0	0
ENSG00000167910	astro	pcs	promoters	CYP7A1	1.53046	0	0
ENSG00000167910	oligo_opc	avgs	promoters	CYP7A1	1.21233	0	0
ENSG00000167910	oligo_opc	pcs	promoters	CYP7A1	1.21233	0	0
ENSG00000167910	bulk	avgs	promoters	CYP7A1	1.00244	0	0
ENSG00000167910	bulk	pcs	promoters	CYP7A1	1.00244	0	0
ENSG00000167910	neuron	avgs	promoters	CYP7A1	0.806697	0	0
ENSG00000167910	neuron	pcs	promoters	CYP7A1	0.806697	0	0
ENSG00000172817	endo	avgs	full_gene	CYP7B1	1.11341	0	0
ENSG00000172817	endo	pcs	full_gene	CYP7B1	0.908479	0	0
ENSG00000172817	oligo_opc	avgs	full_gene	CYP7B1	0.363349	0	0
ENSG00000172817	neuron	avgs	full_gene	CYP7B1	0.315183	0	0
ENSG00000172817	astro	avgs	full_gene	CYP7B1	0.271744	0	0
ENSG00000172817	neuron	pcs	full_gene	CYP7B1	0.240486	0	0
ENSG00000172817	bulk	avgs	full_gene	CYP7B1	0.215332	0	0
ENSG00000172817	astro	pcs	full_gene	CYP7B1	0.192954	0	0
ENSG00000172817	oligo_opc	pcs	full_gene	CYP7B1	0.052069	0	0
ENSG00000172817	bulk	pcs	full_gene	CYP7B1	0.028594	0	0
ENSG00000172817	endo	avgs	gene_body	CYP7B1	1.24796	0	0
ENSG00000172817	neuron	avgs	gene_body	CYP7B1	0.850588	0	0
ENSG00000172817	astro	avgs	gene_body	CYP7B1	0.731832	0	0
ENSG00000172817	bulk	pcs	gene_body	CYP7B1	0.507615	0	0
ENSG00000172817	oligo_opc	avgs	gene_body	CYP7B1	0.455274	0	0
ENSG00000172817	bulk	avgs	gene_body	CYP7B1	0.36435	0	0
ENSG00000172817	astro	pcs	gene_body	CYP7B1	0.254145	0	0
ENSG00000172817	neuron	pcs	gene_body	CYP7B1	0.106875	0	0
ENSG00000172817	oligo_opc	pcs	gene_body	CYP7B1	0.055886	0	0
ENSG00000172817	endo	pcs	gene_body	CYP7B1	0.049061	0	0
ENSG00000172817	endo	pcs	preTSS	CYP7B1	0.663827	0	0
ENSG00000172817	endo	avgs	preTSS	CYP7B1	0.609049	0	0
ENSG00000172817	astro	pcs	preTSS	CYP7B1	0.268368	0	0
ENSG00000172817	oligo_opc	pcs	preTSS	CYP7B1	0.161846	0	0
ENSG00000172817	oligo_opc	avgs	preTSS	CYP7B1	0.148099	0	0
ENSG00000172817	neuron	avgs	preTSS	CYP7B1	0.098264	0	0
ENSG00000172817	neuron	pcs	preTSS	CYP7B1	0.095444	0	0
ENSG00000172817	astro	avgs	preTSS	CYP7B1	0.04728	0	0
ENSG00000172817	bulk	pcs	preTSS	CYP7B1	0.041956	0	0
ENSG00000172817	bulk	avgs	preTSS	CYP7B1	0.014976	0	0
ENSG00000172817	endo	pcs	promoters	CYP7B1	0.717771	0	0
ENSG00000172817	endo	avgs	promoters	CYP7B1	0.460518	0	0
ENSG00000172817	astro	pcs	promoters	CYP7B1	0.267974	0	0
ENSG00000172817	astro	avgs	promoters	CYP7B1	0.251043	0	0
ENSG00000172817	oligo_opc	pcs	promoters	CYP7B1	0.148679	0	0
ENSG00000172817	neuron	avgs	promoters	CYP7B1	0.147993	0	0
ENSG00000172817	neuron	pcs	promoters	CYP7B1	0.099917	0	0
ENSG00000172817	bulk	pcs	promoters	CYP7B1	0.041926	0	0
ENSG00000172817	bulk	avgs	promoters	CYP7B1	0.031254	0	0
ENSG00000172817	oligo_opc	avgs	promoters	CYP7B1	0.008485	0	0
ENSG00000180432	bulk	avgs	full_gene	CYP8B1	1.55632	0	0
ENSG00000180432	astro	avgs	full_gene	CYP8B1	1.44148	0	0
ENSG00000180432	oligo_opc	avgs	full_gene	CYP8B1	1.41153	0	0
ENSG00000180432	neuron	avgs	full_gene	CYP8B1	1.15014	0	0
ENSG00000180432	endo	avgs	full_gene	CYP8B1	1.14222	0	0
ENSG00000180432	neuron	pcs	full_gene	CYP8B1	1.01683	0	0
ENSG00000180432	oligo_opc	pcs	full_gene	CYP8B1	0.973499	0	0
ENSG00000180432	endo	pcs	full_gene	CYP8B1	0.863331	0	0
ENSG00000180432	astro	pcs	full_gene	CYP8B1	0.804244	0	0
ENSG00000180432	bulk	pcs	full_gene	CYP8B1	0.760818	0	0
ENSG00000180432	astro	pcs	gene_body	CYP8B1	1.11267	0	0
ENSG00000180432	oligo_opc	pcs	gene_body	CYP8B1	0.670557	0	0
ENSG00000180432	endo	avgs	gene_body	CYP8B1	0.548963	0	0
ENSG00000180432	neuron	avgs	gene_body	CYP8B1	0.440137	0	0
ENSG00000180432	astro	avgs	gene_body	CYP8B1	0.302929	0	0
ENSG00000180432	oligo_opc	avgs	gene_body	CYP8B1	0.240889	0	0
ENSG00000180432	neuron	pcs	gene_body	CYP8B1	0.218454	0	0
ENSG00000180432	endo	pcs	gene_body	CYP8B1	0.190363	0	0
ENSG00000180432	bulk	pcs	gene_body	CYP8B1	0.114472	0	0
ENSG00000180432	bulk	avgs	gene_body	CYP8B1	0.078984	0	0
ENSG00000180432	bulk	avgs	preTSS	CYP8B1	1.59709	0	0
ENSG00000180432	astro	avgs	preTSS	CYP8B1	1.32794	0	0
ENSG00000180432	oligo_opc	avgs	preTSS	CYP8B1	1.25499	0	0
ENSG00000180432	endo	avgs	preTSS	CYP8B1	1.12476	0	0
ENSG00000180432	bulk	pcs	preTSS	CYP8B1	1.06733	0	0
ENSG00000180432	neuron	avgs	preTSS	CYP8B1	0.990859	0	0
ENSG00000180432	oligo_opc	pcs	preTSS	CYP8B1	0.820324	0	0
ENSG00000180432	astro	pcs	preTSS	CYP8B1	0.706681	0	0
ENSG00000180432	neuron	pcs	preTSS	CYP8B1	0.564556	0	0
ENSG00000180432	endo	pcs	preTSS	CYP8B1	0.404776	0	0
ENSG00000180432	endo	avgs	promoters	CYP8B1	1.19654	0	0
ENSG00000180432	endo	pcs	promoters	CYP8B1	1.19654	0	0
ENSG00000180432	oligo_opc	avgs	promoters	CYP8B1	0.942428	0	0
ENSG00000180432	oligo_opc	pcs	promoters	CYP8B1	0.942428	0	0
ENSG00000180432	astro	avgs	promoters	CYP8B1	0.695601	0	0
ENSG00000180432	astro	pcs	promoters	CYP8B1	0.695601	0	0
ENSG00000180432	neuron	avgs	promoters	CYP8B1	0.593885	0	0
ENSG00000180432	neuron	pcs	promoters	CYP8B1	0.593885	0	0
ENSG00000180432	bulk	avgs	promoters	CYP8B1	0.094066	0	0
ENSG00000180432	bulk	pcs	promoters	CYP8B1	0.094066	0	0
ENSG00000122783	astro	avgs	full_gene	CYREN	2.09499	0	0
ENSG00000122783	astro	pcs	full_gene	CYREN	1.96812	0	0
ENSG00000122783	endo	avgs	full_gene	CYREN	1.80561	0	0
ENSG00000122783	neuron	avgs	full_gene	CYREN	1.66298	0	0
ENSG00000122783	bulk	pcs	full_gene	CYREN	1.31331	0	0
ENSG00000122783	endo	pcs	full_gene	CYREN	1.31331	0	0
ENSG00000122783	oligo_opc	pcs	full_gene	CYREN	1.31331	0	0
ENSG00000122783	neuron	pcs	full_gene	CYREN	0.717536	0	0
ENSG00000122783	bulk	avgs	full_gene	CYREN	0.12373	0	0
ENSG00000122783	oligo_opc	avgs	full_gene	CYREN	0.12373	0	0
ENSG00000122783	neuron	pcs	gene_body	CYREN	2.07493	0	0
ENSG00000122783	endo	avgs	gene_body	CYREN	1.6742	0	0
ENSG00000122783	endo	pcs	gene_body	CYREN	1.0977	0	0
ENSG00000122783	bulk	avgs	gene_body	CYREN	1.02685	0	0
ENSG00000122783	bulk	pcs	gene_body	CYREN	0.285689	0	0
ENSG00000122783	astro	avgs	gene_body	CYREN	0.148166	0	0
ENSG00000122783	astro	pcs	gene_body	CYREN	0.148166	0	0
ENSG00000122783	oligo_opc	avgs	gene_body	CYREN	0.148166	0	0
ENSG00000122783	oligo_opc	pcs	gene_body	CYREN	0.148166	0	0
ENSG00000122783	neuron	avgs	gene_body	CYREN	0.076987	0	0
ENSG00000122783	endo	avgs	preTSS	CYREN	2.09499	0	0
ENSG00000122783	neuron	avgs	preTSS	CYREN	2.09499	0	0
ENSG00000122783	oligo_opc	avgs	preTSS	CYREN	2.09499	0	0
ENSG00000122783	neuron	pcs	preTSS	CYREN	2.02241	0	0
ENSG00000122783	astro	avgs	preTSS	CYREN	1.96812	0	0
ENSG00000122783	astro	pcs	preTSS	CYREN	1.96812	0	0
ENSG00000122783	bulk	avgs	preTSS	CYREN	1.96812	0	0
ENSG00000122783	endo	pcs	preTSS	CYREN	1.80561	0	0
ENSG00000122783	bulk	pcs	preTSS	CYREN	1.31331	0	0
ENSG00000122783	oligo_opc	pcs	preTSS	CYREN	0.184516	0	0
ENSG00000122783	endo	avgs	promoters	CYREN	2.09499	0	0
ENSG00000122783	neuron	avgs	promoters	CYREN	2.09499	0	0
ENSG00000122783	oligo_opc	avgs	promoters	CYREN	2.09499	0	0
ENSG00000122783	neuron	pcs	promoters	CYREN	2.02241	0	0
ENSG00000122783	astro	avgs	promoters	CYREN	1.96812	0	0
ENSG00000122783	astro	pcs	promoters	CYREN	1.96812	0	0
ENSG00000122783	bulk	avgs	promoters	CYREN	1.96812	0	0
ENSG00000122783	endo	pcs	promoters	CYREN	1.80561	0	0
ENSG00000122783	bulk	pcs	promoters	CYREN	1.31331	0	0
ENSG00000122783	oligo_opc	pcs	promoters	CYREN	0.184516	0	0
ENSG00000197872	endo	pcs	full_gene	CYRIA	0.579676	0	0
ENSG00000197872	oligo_opc	pcs	full_gene	CYRIA	0.460586	0	0
ENSG00000197872	bulk	pcs	full_gene	CYRIA	0.408086	0	0
ENSG00000197872	astro	avgs	full_gene	CYRIA	0.351475	0	0
ENSG00000197872	bulk	avgs	full_gene	CYRIA	0.222898	0	0
ENSG00000197872	oligo_opc	avgs	full_gene	CYRIA	0.167317	0	0
ENSG00000197872	endo	avgs	full_gene	CYRIA	0.162989	0	0
ENSG00000197872	neuron	avgs	full_gene	CYRIA	0.128495	0	0
ENSG00000197872	neuron	pcs	full_gene	CYRIA	0.12646	0	0
ENSG00000197872	astro	pcs	full_gene	CYRIA	0.014253	0	0
ENSG00000197872	astro	avgs	gene_body	CYRIA	0.414806	0	0
ENSG00000197872	endo	pcs	gene_body	CYRIA	0.367626	0	0
ENSG00000197872	neuron	avgs	gene_body	CYRIA	0.2403	0	0
ENSG00000197872	oligo_opc	pcs	gene_body	CYRIA	0.187064	0	0
ENSG00000197872	astro	pcs	gene_body	CYRIA	0.123474	0	0
ENSG00000197872	bulk	pcs	gene_body	CYRIA	0.122523	0	0
ENSG00000197872	neuron	pcs	gene_body	CYRIA	0.087928	0	0
ENSG00000197872	endo	avgs	gene_body	CYRIA	0.082563	0	0
ENSG00000197872	bulk	avgs	gene_body	CYRIA	0.071465	0	0
ENSG00000197872	oligo_opc	avgs	gene_body	CYRIA	0.014061	0	0
ENSG00000197872	oligo_opc	pcs	preTSS	CYRIA	1.19569	0	0
ENSG00000197872	endo	pcs	preTSS	CYRIA	1.10351	0	0
ENSG00000197872	bulk	pcs	preTSS	CYRIA	1.02648	0	0
ENSG00000197872	endo	avgs	preTSS	CYRIA	0.858062	0	0
ENSG00000197872	neuron	pcs	preTSS	CYRIA	0.84083	0	0
ENSG00000197872	oligo_opc	avgs	preTSS	CYRIA	0.701669	0	0
ENSG00000197872	astro	pcs	preTSS	CYRIA	0.692544	0	0
ENSG00000197872	bulk	avgs	preTSS	CYRIA	0.523398	0	0
ENSG00000197872	neuron	avgs	preTSS	CYRIA	0.370584	0	0
ENSG00000197872	astro	avgs	preTSS	CYRIA	0.185826	0	0
ENSG00000197872	oligo_opc	pcs	promoters	CYRIA	1.19569	0	0
ENSG00000197872	endo	pcs	promoters	CYRIA	1.10351	0	0
ENSG00000197872	bulk	pcs	promoters	CYRIA	1.02648	0	0
ENSG00000197872	endo	avgs	promoters	CYRIA	0.858062	0	0
ENSG00000197872	neuron	pcs	promoters	CYRIA	0.84083	0	0
ENSG00000197872	oligo_opc	avgs	promoters	CYRIA	0.701669	0	0
ENSG00000197872	astro	pcs	promoters	CYRIA	0.692544	0	0
ENSG00000197872	bulk	avgs	promoters	CYRIA	0.523398	0	0
ENSG00000197872	neuron	avgs	promoters	CYRIA	0.370584	0	0
ENSG00000197872	astro	avgs	promoters	CYRIA	0.185826	0	0
ENSG00000153310	neuron	pcs	full_gene	CYRIB	1.7981	0	0
ENSG00000153310	neuron	avgs	full_gene	CYRIB	1.70264	0	0
ENSG00000153310	oligo_opc	pcs	full_gene	CYRIB	1.68873	0	0
ENSG00000153310	astro	pcs	full_gene	CYRIB	1.62505	0	0
ENSG00000153310	bulk	avgs	full_gene	CYRIB	1.26635	0	0
ENSG00000153310	oligo_opc	avgs	full_gene	CYRIB	1.14274	0	0
ENSG00000153310	endo	avgs	full_gene	CYRIB	1.09955	0	0
ENSG00000153310	endo	pcs	full_gene	CYRIB	1.0589	0	0
ENSG00000153310	astro	avgs	full_gene	CYRIB	0.748384	0	0
ENSG00000153310	bulk	pcs	full_gene	CYRIB	0.070209	0	0
ENSG00000153310	neuron	avgs	gene_body	CYRIB	2.12303	0	0
ENSG00000153310	neuron	pcs	gene_body	CYRIB	1.8866	0	0
ENSG00000153310	astro	pcs	gene_body	CYRIB	1.69829	0	0
ENSG00000153310	bulk	avgs	gene_body	CYRIB	1.67642	0	0
ENSG00000153310	oligo_opc	pcs	gene_body	CYRIB	1.63762	0	0
ENSG00000153310	oligo_opc	avgs	gene_body	CYRIB	1.45023	0	0
ENSG00000153310	endo	avgs	gene_body	CYRIB	1.34724	0	0
ENSG00000153310	endo	pcs	gene_body	CYRIB	1.00108	0	0
ENSG00000153310	astro	avgs	gene_body	CYRIB	0.969234	0	0
ENSG00000153310	bulk	pcs	gene_body	CYRIB	0.03629	0	0
ENSG00000153310	neuron	avgs	preTSS	CYRIB	1.37607	0	0
ENSG00000153310	neuron	pcs	preTSS	CYRIB	0.899565	0	0
ENSG00000153310	endo	pcs	preTSS	CYRIB	0.655078	0	0
ENSG00000153310	bulk	pcs	preTSS	CYRIB	0.529446	0	0
ENSG00000153310	bulk	avgs	preTSS	CYRIB	0.477176	0	0
ENSG00000153310	astro	pcs	preTSS	CYRIB	0.471907	0	0
ENSG00000153310	oligo_opc	avgs	preTSS	CYRIB	0.352904	0	0
ENSG00000153310	oligo_opc	pcs	preTSS	CYRIB	0.256701	0	0
ENSG00000153310	astro	avgs	preTSS	CYRIB	0.209938	0	0
ENSG00000153310	endo	avgs	preTSS	CYRIB	0.095571	0	0
ENSG00000153310	neuron	pcs	promoters	CYRIB	1.30725	0	0
ENSG00000153310	astro	pcs	promoters	CYRIB	1.12071	0	0
ENSG00000153310	neuron	avgs	promoters	CYRIB	0.850603	0	0
ENSG00000153310	bulk	pcs	promoters	CYRIB	0.609452	0	0
ENSG00000153310	astro	avgs	promoters	CYRIB	0.605746	0	0
ENSG00000153310	oligo_opc	avgs	promoters	CYRIB	0.544248	0	0
ENSG00000153310	bulk	avgs	promoters	CYRIB	0.469016	0	0
ENSG00000153310	oligo_opc	pcs	promoters	CYRIB	0.392595	0	0
ENSG00000153310	endo	avgs	promoters	CYRIB	0.308129	0	0
ENSG00000153310	endo	pcs	promoters	CYRIB	0.014665	0	0
ENSG00000205795	neuron	pcs	full_gene	CYS1	2.10602	0	0
ENSG00000205795	astro	pcs	full_gene	CYS1	1.75181	0	0
ENSG00000205795	oligo_opc	pcs	full_gene	CYS1	1.54165	0	0
ENSG00000205795	bulk	pcs	full_gene	CYS1	1.40579	0	0
ENSG00000205795	endo	pcs	full_gene	CYS1	1.12812	0	0
ENSG00000205795	neuron	avgs	full_gene	CYS1	0.686626	0	0
ENSG00000205795	endo	avgs	full_gene	CYS1	0.437667	0	0
ENSG00000205795	oligo_opc	avgs	full_gene	CYS1	0.23257	0	0
ENSG00000205795	bulk	avgs	full_gene	CYS1	0.194456	0	0
ENSG00000205795	astro	avgs	full_gene	CYS1	0.103117	0	0
ENSG00000205795	endo	pcs	gene_body	CYS1	1.31503	0	0
ENSG00000205795	bulk	pcs	gene_body	CYS1	0.886984	0	0
ENSG00000205795	neuron	pcs	gene_body	CYS1	0.72514	0	0
ENSG00000205795	oligo_opc	pcs	gene_body	CYS1	0.708937	0	0
ENSG00000205795	neuron	avgs	gene_body	CYS1	0.335273	0	0
ENSG00000205795	endo	avgs	gene_body	CYS1	0.328794	0	0
ENSG00000205795	oligo_opc	avgs	gene_body	CYS1	0.215854	0	0
ENSG00000205795	bulk	avgs	gene_body	CYS1	0.16949	0	0
ENSG00000205795	astro	pcs	gene_body	CYS1	0.060453	0	0
ENSG00000205795	astro	avgs	gene_body	CYS1	0.056133	0	0
ENSG00000205795	neuron	pcs	preTSS	CYS1	2.03606	0	0
ENSG00000205795	astro	pcs	preTSS	CYS1	1.79906	0	0
ENSG00000205795	oligo_opc	pcs	preTSS	CYS1	1.52299	0	0
ENSG00000205795	bulk	pcs	preTSS	CYS1	1.50304	0	0
ENSG00000205795	endo	pcs	preTSS	CYS1	0.939662	0	0
ENSG00000205795	neuron	avgs	preTSS	CYS1	0.547056	0	0
ENSG00000205795	endo	avgs	preTSS	CYS1	0.341426	0	0
ENSG00000205795	bulk	avgs	preTSS	CYS1	0.293935	0	0
ENSG00000205795	oligo_opc	avgs	preTSS	CYS1	0.127835	0	0
ENSG00000205795	astro	avgs	preTSS	CYS1	0.077304	0	0
ENSG00000205795	neuron	pcs	promoters	CYS1	1.9574	0	0
ENSG00000205795	bulk	pcs	promoters	CYS1	1.82451	0	0
ENSG00000205795	astro	pcs	promoters	CYS1	1.75551	0	0
ENSG00000205795	oligo_opc	pcs	promoters	CYS1	1.63041	0	0
ENSG00000205795	neuron	avgs	promoters	CYS1	1.39979	0	0
ENSG00000205795	bulk	avgs	promoters	CYS1	0.911424	0	0
ENSG00000205795	astro	avgs	promoters	CYS1	0.859476	0	0
ENSG00000205795	endo	pcs	promoters	CYS1	0.833785	0	0
ENSG00000205795	oligo_opc	avgs	promoters	CYS1	0.720896	0	0
ENSG00000205795	endo	avgs	promoters	CYS1	0.010556	0	0
ENSG00000152207	oligo_opc	avgs	full_gene	CYSLTR2	1.88445	0	0
ENSG00000152207	bulk	avgs	full_gene	CYSLTR2	1.70221	0	0
ENSG00000152207	endo	avgs	full_gene	CYSLTR2	1.65287	0	0
ENSG00000152207	oligo_opc	pcs	full_gene	CYSLTR2	1.33663	0	0
ENSG00000152207	neuron	avgs	full_gene	CYSLTR2	1.27178	0	0
ENSG00000152207	endo	pcs	full_gene	CYSLTR2	1.23749	0	0
ENSG00000152207	astro	pcs	full_gene	CYSLTR2	1.13448	0	0
ENSG00000152207	astro	avgs	full_gene	CYSLTR2	1.08639	0	0
ENSG00000152207	neuron	pcs	full_gene	CYSLTR2	1.08205	0	0
ENSG00000152207	bulk	pcs	full_gene	CYSLTR2	1.07161	0	0
ENSG00000152207	oligo_opc	avgs	gene_body	CYSLTR2	1.80256	0	0
ENSG00000152207	endo	avgs	gene_body	CYSLTR2	1.6344	0	0
ENSG00000152207	bulk	avgs	gene_body	CYSLTR2	1.56737	0	0
ENSG00000152207	oligo_opc	pcs	gene_body	CYSLTR2	1.45605	0	0
ENSG00000152207	astro	pcs	gene_body	CYSLTR2	1.41289	0	0
ENSG00000152207	endo	pcs	gene_body	CYSLTR2	1.38806	0	0
ENSG00000152207	neuron	pcs	gene_body	CYSLTR2	1.21944	0	0
ENSG00000152207	bulk	pcs	gene_body	CYSLTR2	1.20738	0	0
ENSG00000152207	neuron	avgs	gene_body	CYSLTR2	1.17788	0	0
ENSG00000152207	astro	avgs	gene_body	CYSLTR2	1.14261	0	0
ENSG00000152207	neuron	avgs	preTSS	CYSLTR2	0.494565	0	0
ENSG00000152207	neuron	pcs	preTSS	CYSLTR2	0.494565	0	0
ENSG00000152207	oligo_opc	avgs	preTSS	CYSLTR2	0.229211	0	0
ENSG00000152207	oligo_opc	pcs	preTSS	CYSLTR2	0.229211	0	0
ENSG00000152207	bulk	avgs	preTSS	CYSLTR2	0.226586	0	0
ENSG00000152207	bulk	pcs	preTSS	CYSLTR2	0.226586	0	0
ENSG00000152207	astro	avgs	preTSS	CYSLTR2	0.078734	0	0
ENSG00000152207	astro	pcs	preTSS	CYSLTR2	0.078734	0	0
ENSG00000152207	endo	avgs	preTSS	CYSLTR2	0.065177	0	0
ENSG00000152207	endo	pcs	preTSS	CYSLTR2	0.065177	0	0
ENSG00000152207	neuron	avgs	promoters	CYSLTR2	0.494565	0	0
ENSG00000152207	neuron	pcs	promoters	CYSLTR2	0.494565	0	0
ENSG00000152207	oligo_opc	avgs	promoters	CYSLTR2	0.229211	0	0
ENSG00000152207	oligo_opc	pcs	promoters	CYSLTR2	0.229211	0	0
ENSG00000152207	bulk	avgs	promoters	CYSLTR2	0.226586	0	0
ENSG00000152207	bulk	pcs	promoters	CYSLTR2	0.226586	0	0
ENSG00000152207	astro	avgs	promoters	CYSLTR2	0.078734	0	0
ENSG00000152207	astro	pcs	promoters	CYSLTR2	0.078734	0	0
ENSG00000152207	endo	avgs	promoters	CYSLTR2	0.065177	0	0
ENSG00000152207	endo	pcs	promoters	CYSLTR2	0.065177	0	0
ENSG00000197191	bulk	pcs	full_gene	CYSRT1	0.417463	0	0
ENSG00000197191	astro	pcs	full_gene	CYSRT1	0.417022	0	0
ENSG00000197191	bulk	avgs	full_gene	CYSRT1	0.319043	0	0
ENSG00000197191	oligo_opc	pcs	full_gene	CYSRT1	0.253185	0	0
ENSG00000197191	neuron	avgs	full_gene	CYSRT1	0.209417	0	0
ENSG00000197191	neuron	pcs	full_gene	CYSRT1	0.188199	0	0
ENSG00000197191	oligo_opc	avgs	full_gene	CYSRT1	0.176411	0	0
ENSG00000197191	endo	avgs	full_gene	CYSRT1	0.162248	0	0
ENSG00000197191	endo	pcs	full_gene	CYSRT1	0.0189	0	0
ENSG00000197191	astro	avgs	full_gene	CYSRT1	0.017925	0	0
ENSG00000197191	astro	pcs	gene_body	CYSRT1	0.85791	0	0
ENSG00000197191	endo	avgs	gene_body	CYSRT1	0.777176	0	0
ENSG00000197191	endo	pcs	gene_body	CYSRT1	0.768095	0	0
ENSG00000197191	bulk	avgs	gene_body	CYSRT1	0.582352	0	0
ENSG00000197191	oligo_opc	pcs	gene_body	CYSRT1	0.576109	0	0
ENSG00000197191	astro	avgs	gene_body	CYSRT1	0.518963	0	0
ENSG00000197191	bulk	pcs	gene_body	CYSRT1	0.498404	0	0
ENSG00000197191	oligo_opc	avgs	gene_body	CYSRT1	0.486447	0	0
ENSG00000197191	neuron	pcs	gene_body	CYSRT1	0.427171	0	0
ENSG00000197191	neuron	avgs	gene_body	CYSRT1	0.399395	0	0
ENSG00000197191	bulk	pcs	preTSS	CYSRT1	0.36338	0	0
ENSG00000197191	astro	pcs	preTSS	CYSRT1	0.295382	0	0
ENSG00000197191	endo	pcs	preTSS	CYSRT1	0.281599	0	0
ENSG00000197191	astro	avgs	preTSS	CYSRT1	0.216653	0	0
ENSG00000197191	oligo_opc	pcs	preTSS	CYSRT1	0.212561	0	0
ENSG00000197191	endo	avgs	preTSS	CYSRT1	0.171111	0	0
ENSG00000197191	bulk	avgs	preTSS	CYSRT1	0.162923	0	0
ENSG00000197191	neuron	pcs	preTSS	CYSRT1	0.130055	0	0
ENSG00000197191	neuron	avgs	preTSS	CYSRT1	0.11	0	0
ENSG00000197191	oligo_opc	avgs	preTSS	CYSRT1	0.03277	0	0
ENSG00000197191	astro	pcs	promoters	CYSRT1	1.21012	0	0
ENSG00000197191	bulk	pcs	promoters	CYSRT1	1.00712	0	0
ENSG00000197191	endo	pcs	promoters	CYSRT1	0.950545	0	0
ENSG00000197191	neuron	pcs	promoters	CYSRT1	0.909125	0	0
ENSG00000197191	oligo_opc	pcs	promoters	CYSRT1	0.81509	0	0
ENSG00000197191	astro	avgs	promoters	CYSRT1	0.668176	0	0
ENSG00000197191	bulk	avgs	promoters	CYSRT1	0.551818	0	0
ENSG00000197191	oligo_opc	avgs	promoters	CYSRT1	0.470809	0	0
ENSG00000197191	endo	avgs	promoters	CYSRT1	0.3063	0	0
ENSG00000197191	neuron	avgs	promoters	CYSRT1	0.225331	0	0
ENSG00000120306	endo	pcs	gene_body	CYSTM1	2.36229	0.06156	0.0165408
ENSG00000120306	oligo_opc	pcs	full_gene	CYSTM1	1.02068	2.339e-05	0
ENSG00000120306	astro	pcs	full_gene	CYSTM1	2.88388	0	0
ENSG00000120306	endo	pcs	full_gene	CYSTM1	2.74002	0	0
ENSG00000120306	endo	avgs	full_gene	CYSTM1	2.37239	0	0
ENSG00000120306	bulk	avgs	full_gene	CYSTM1	2.16372	0	0
ENSG00000120306	neuron	avgs	full_gene	CYSTM1	2.10988	0	0
ENSG00000120306	bulk	pcs	full_gene	CYSTM1	2.08048	0	0
ENSG00000120306	neuron	pcs	full_gene	CYSTM1	1.72645	0	0
ENSG00000120306	oligo_opc	avgs	full_gene	CYSTM1	1.64982	0	0
ENSG00000120306	astro	avgs	full_gene	CYSTM1	1.59614	0	0
ENSG00000120306	neuron	avgs	gene_body	CYSTM1	1.62148	1.131e-05	0
ENSG00000120306	astro	avgs	gene_body	CYSTM1	1.21512	8.336e-06	0
ENSG00000120306	bulk	avgs	gene_body	CYSTM1	2.11814	7.966e-06	0
ENSG00000120306	endo	avgs	gene_body	CYSTM1	2.23963	0	0
ENSG00000120306	astro	pcs	gene_body	CYSTM1	1.79555	0	0
ENSG00000120306	bulk	pcs	gene_body	CYSTM1	1.71746	0	0
ENSG00000120306	oligo_opc	pcs	gene_body	CYSTM1	1.30853	0	0
ENSG00000120306	oligo_opc	avgs	gene_body	CYSTM1	1.13323	0	0
ENSG00000120306	neuron	pcs	gene_body	CYSTM1	0.539283	0	0
ENSG00000120306	neuron	pcs	preTSS	CYSTM1	1.34435	0.0001198	0
ENSG00000120306	neuron	avgs	preTSS	CYSTM1	1.65008	8.381e-05	0
ENSG00000120306	oligo_opc	avgs	preTSS	CYSTM1	1.09296	7.103e-05	0
ENSG00000120306	bulk	avgs	preTSS	CYSTM1	1.20075	5.14e-05	0
ENSG00000120306	astro	avgs	preTSS	CYSTM1	0.897811	4.672e-05	0
ENSG00000120306	endo	avgs	preTSS	CYSTM1	0.376908	3.844e-05	0
ENSG00000120306	endo	pcs	preTSS	CYSTM1	1.27652	2.25e-05	0
ENSG00000120306	astro	pcs	preTSS	CYSTM1	1.3539	1.941e-05	0
ENSG00000120306	bulk	pcs	preTSS	CYSTM1	3.16816	0	0
ENSG00000120306	oligo_opc	pcs	preTSS	CYSTM1	0.538866	0	0
ENSG00000120306	neuron	avgs	promoters	CYSTM1	1.56898	3.412e-05	0
ENSG00000120306	oligo_opc	avgs	promoters	CYSTM1	1.19006	2.502e-05	0
ENSG00000120306	bulk	avgs	promoters	CYSTM1	1.13282	2.109e-05	0
ENSG00000120306	astro	avgs	promoters	CYSTM1	0.488739	2.046e-05	0
ENSG00000120306	endo	avgs	promoters	CYSTM1	0.269473	1.457e-05	0
ENSG00000120306	neuron	pcs	promoters	CYSTM1	1.74631	8.514e-06	0
ENSG00000120306	endo	pcs	promoters	CYSTM1	3.06833	6.456e-06	0
ENSG00000120306	astro	pcs	promoters	CYSTM1	1.72269	6.037e-06	0
ENSG00000120306	bulk	pcs	promoters	CYSTM1	3.21157	5.818e-06	0
ENSG00000120306	oligo_opc	pcs	promoters	CYSTM1	0.665341	5.678e-06	0
ENSG00000108669	bulk	pcs	full_gene	CYTH1	0.619145	0	0
ENSG00000108669	bulk	avgs	full_gene	CYTH1	0.561531	0	0
ENSG00000108669	oligo_opc	pcs	full_gene	CYTH1	0.444031	0	0
ENSG00000108669	endo	pcs	full_gene	CYTH1	0.258009	0	0
ENSG00000108669	astro	avgs	full_gene	CYTH1	0.216247	0	0
ENSG00000108669	endo	avgs	full_gene	CYTH1	0.214257	0	0
ENSG00000108669	neuron	avgs	full_gene	CYTH1	0.160529	0	0
ENSG00000108669	oligo_opc	avgs	full_gene	CYTH1	0.056808	0	0
ENSG00000108669	neuron	pcs	full_gene	CYTH1	0.030046	0	0
ENSG00000108669	astro	pcs	full_gene	CYTH1	0.004561	0	0
ENSG00000108669	bulk	pcs	gene_body	CYTH1	0.619981	0	0
ENSG00000108669	oligo_opc	pcs	gene_body	CYTH1	0.460514	0	0
ENSG00000108669	bulk	avgs	gene_body	CYTH1	0.408502	0	0
ENSG00000108669	endo	pcs	gene_body	CYTH1	0.271205	0	0
ENSG00000108669	astro	avgs	gene_body	CYTH1	0.12926	0	0
ENSG00000108669	neuron	avgs	gene_body	CYTH1	0.088193	0	0
ENSG00000108669	oligo_opc	avgs	gene_body	CYTH1	0.070222	0	0
ENSG00000108669	endo	avgs	gene_body	CYTH1	0.021471	0	0
ENSG00000108669	astro	pcs	gene_body	CYTH1	0.013307	0	0
ENSG00000108669	neuron	pcs	gene_body	CYTH1	0.00667	0	0
ENSG00000108669	endo	pcs	preTSS	CYTH1	1.89729	0	0
ENSG00000108669	neuron	pcs	preTSS	CYTH1	1.35455	0	0
ENSG00000108669	oligo_opc	pcs	preTSS	CYTH1	1.06537	0	0
ENSG00000108669	astro	pcs	preTSS	CYTH1	1.06517	0	0
ENSG00000108669	neuron	avgs	preTSS	CYTH1	0.898004	0	0
ENSG00000108669	endo	avgs	preTSS	CYTH1	0.750215	0	0
ENSG00000108669	bulk	avgs	preTSS	CYTH1	0.58197	0	0
ENSG00000108669	oligo_opc	avgs	preTSS	CYTH1	0.45508	0	0
ENSG00000108669	astro	avgs	preTSS	CYTH1	0.399789	0	0
ENSG00000108669	bulk	pcs	preTSS	CYTH1	0.373937	0	0
ENSG00000108669	endo	pcs	promoters	CYTH1	1.89729	0	0
ENSG00000108669	neuron	pcs	promoters	CYTH1	1.35455	0	0
ENSG00000108669	oligo_opc	pcs	promoters	CYTH1	1.06537	0	0
ENSG00000108669	astro	pcs	promoters	CYTH1	1.06517	0	0
ENSG00000108669	neuron	avgs	promoters	CYTH1	0.898004	0	0
ENSG00000108669	endo	avgs	promoters	CYTH1	0.750215	0	0
ENSG00000108669	bulk	avgs	promoters	CYTH1	0.58197	0	0
ENSG00000108669	oligo_opc	avgs	promoters	CYTH1	0.45508	0	0
ENSG00000108669	astro	avgs	promoters	CYTH1	0.399789	0	0
ENSG00000108669	bulk	pcs	promoters	CYTH1	0.373937	0	0
ENSG00000105443	endo	pcs	full_gene	CYTH2	0.760945	0	0
ENSG00000105443	endo	avgs	full_gene	CYTH2	0.705492	0	0
ENSG00000105443	neuron	avgs	full_gene	CYTH2	0.567188	0	0
ENSG00000105443	bulk	pcs	full_gene	CYTH2	0.522882	0	0
ENSG00000105443	astro	pcs	full_gene	CYTH2	0.442816	0	0
ENSG00000105443	neuron	pcs	full_gene	CYTH2	0.295944	0	0
ENSG00000105443	bulk	avgs	full_gene	CYTH2	0.235236	0	0
ENSG00000105443	astro	avgs	full_gene	CYTH2	0.184843	0	0
ENSG00000105443	oligo_opc	pcs	full_gene	CYTH2	0.170234	0	0
ENSG00000105443	oligo_opc	avgs	full_gene	CYTH2	0.156768	0	0
ENSG00000105443	endo	avgs	gene_body	CYTH2	1.85814	0	0
ENSG00000105443	astro	avgs	gene_body	CYTH2	1.00558	0	0
ENSG00000105443	endo	pcs	gene_body	CYTH2	0.835223	0	0
ENSG00000105443	neuron	avgs	gene_body	CYTH2	0.630601	0	0
ENSG00000105443	astro	pcs	gene_body	CYTH2	0.624627	0	0
ENSG00000105443	bulk	avgs	gene_body	CYTH2	0.601078	0	0
ENSG00000105443	bulk	pcs	gene_body	CYTH2	0.547188	0	0
ENSG00000105443	oligo_opc	avgs	gene_body	CYTH2	0.296393	0	0
ENSG00000105443	neuron	pcs	gene_body	CYTH2	0.185495	0	0
ENSG00000105443	oligo_opc	pcs	gene_body	CYTH2	0.026125	0	0
ENSG00000105443	neuron	avgs	preTSS	CYTH2	1.32923	0	0
ENSG00000105443	neuron	pcs	preTSS	CYTH2	0.924757	0	0
ENSG00000105443	endo	avgs	preTSS	CYTH2	0.711333	0	0
ENSG00000105443	astro	avgs	preTSS	CYTH2	0.692672	0	0
ENSG00000105443	bulk	pcs	preTSS	CYTH2	0.541262	0	0
ENSG00000105443	oligo_opc	avgs	preTSS	CYTH2	0.494833	0	0
ENSG00000105443	astro	pcs	preTSS	CYTH2	0.487166	0	0
ENSG00000105443	endo	pcs	preTSS	CYTH2	0.382998	0	0
ENSG00000105443	oligo_opc	pcs	preTSS	CYTH2	0.330926	0	0
ENSG00000105443	bulk	avgs	preTSS	CYTH2	0.197535	0	0
ENSG00000105443	endo	pcs	promoters	CYTH2	1.03856	0	0
ENSG00000105443	astro	pcs	promoters	CYTH2	0.824294	0	0
ENSG00000105443	neuron	pcs	promoters	CYTH2	0.732597	0	0
ENSG00000105443	oligo_opc	pcs	promoters	CYTH2	0.640023	0	0
ENSG00000105443	astro	avgs	promoters	CYTH2	0.488956	0	0
ENSG00000105443	bulk	pcs	promoters	CYTH2	0.465422	0	0
ENSG00000105443	neuron	avgs	promoters	CYTH2	0.465064	0	0
ENSG00000105443	endo	avgs	promoters	CYTH2	0.369516	0	0
ENSG00000105443	bulk	avgs	promoters	CYTH2	0.147763	0	0
ENSG00000105443	oligo_opc	avgs	promoters	CYTH2	0.116403	0	0
ENSG00000008256	bulk	pcs	full_gene	CYTH3	1.77272	0	0
ENSG00000008256	oligo_opc	pcs	full_gene	CYTH3	1.77272	0	0
ENSG00000008256	astro	avgs	full_gene	CYTH3	1.04222	0	0
ENSG00000008256	bulk	avgs	full_gene	CYTH3	1.04222	0	0
ENSG00000008256	endo	avgs	full_gene	CYTH3	1.04222	0	0
ENSG00000008256	neuron	avgs	full_gene	CYTH3	1.04222	0	0
ENSG00000008256	neuron	pcs	full_gene	CYTH3	1.04222	0	0
ENSG00000008256	oligo_opc	avgs	full_gene	CYTH3	1.04222	0	0
ENSG00000008256	endo	pcs	full_gene	CYTH3	0.252348	0	0
ENSG00000008256	astro	pcs	full_gene	CYTH3	0.190505	0	0
ENSG00000008256	bulk	pcs	gene_body	CYTH3	1.77272	0	0
ENSG00000008256	oligo_opc	pcs	gene_body	CYTH3	1.77272	0	0
ENSG00000008256	bulk	avgs	gene_body	CYTH3	1.64539	0	0
ENSG00000008256	astro	avgs	gene_body	CYTH3	1.04222	0	0
ENSG00000008256	endo	avgs	gene_body	CYTH3	1.04222	0	0
ENSG00000008256	neuron	avgs	gene_body	CYTH3	1.04222	0	0
ENSG00000008256	neuron	pcs	gene_body	CYTH3	1.04222	0	0
ENSG00000008256	oligo_opc	avgs	gene_body	CYTH3	1.04222	0	0
ENSG00000008256	endo	pcs	gene_body	CYTH3	0.252348	0	0
ENSG00000008256	astro	pcs	gene_body	CYTH3	0.22711	0	0
ENSG00000008256	bulk	avgs	preTSS	CYTH3	1.81906	0	0
ENSG00000008256	endo	avgs	preTSS	CYTH3	1.81906	0	0
ENSG00000008256	neuron	pcs	preTSS	CYTH3	1.76077	0	0
ENSG00000008256	bulk	pcs	preTSS	CYTH3	1.00874	0	0
ENSG00000008256	endo	pcs	preTSS	CYTH3	0.783837	0	0
ENSG00000008256	astro	avgs	preTSS	CYTH3	0.7135	0	0
ENSG00000008256	astro	pcs	preTSS	CYTH3	0.703223	0	0
ENSG00000008256	neuron	avgs	preTSS	CYTH3	0.603477	0	0
ENSG00000008256	oligo_opc	pcs	preTSS	CYTH3	0.172792	0	0
ENSG00000008256	oligo_opc	avgs	preTSS	CYTH3	0.070785	0	0
ENSG00000008256	bulk	avgs	promoters	CYTH3	1.81906	0	0
ENSG00000008256	endo	avgs	promoters	CYTH3	1.81906	0	0
ENSG00000008256	neuron	pcs	promoters	CYTH3	1.76077	0	0
ENSG00000008256	bulk	pcs	promoters	CYTH3	1.00874	0	0
ENSG00000008256	endo	pcs	promoters	CYTH3	0.783837	0	0
ENSG00000008256	astro	avgs	promoters	CYTH3	0.7135	0	0
ENSG00000008256	astro	pcs	promoters	CYTH3	0.703223	0	0
ENSG00000008256	neuron	avgs	promoters	CYTH3	0.603477	0	0
ENSG00000008256	oligo_opc	pcs	promoters	CYTH3	0.172792	0	0
ENSG00000008256	oligo_opc	avgs	promoters	CYTH3	0.070785	0	0
ENSG00000100055	endo	pcs	full_gene	CYTH4	1.70655	0	0
ENSG00000100055	oligo_opc	pcs	full_gene	CYTH4	1.17249	0	0
ENSG00000100055	oligo_opc	avgs	full_gene	CYTH4	1.10835	0	0
ENSG00000100055	endo	avgs	full_gene	CYTH4	1.03216	0	0
ENSG00000100055	astro	avgs	full_gene	CYTH4	0.817474	0	0
ENSG00000100055	astro	pcs	full_gene	CYTH4	0.760489	0	0
ENSG00000100055	neuron	pcs	full_gene	CYTH4	0.658025	0	0
ENSG00000100055	bulk	avgs	full_gene	CYTH4	0.513338	0	0
ENSG00000100055	neuron	avgs	full_gene	CYTH4	0.481978	0	0
ENSG00000100055	bulk	pcs	full_gene	CYTH4	0.370672	0	0
ENSG00000100055	endo	pcs	gene_body	CYTH4	1.42687	0	0
ENSG00000100055	oligo_opc	pcs	gene_body	CYTH4	0.979401	0	0
ENSG00000100055	endo	avgs	gene_body	CYTH4	0.640317	0	0
ENSG00000100055	oligo_opc	avgs	gene_body	CYTH4	0.584679	0	0
ENSG00000100055	astro	pcs	gene_body	CYTH4	0.425969	0	0
ENSG00000100055	bulk	pcs	gene_body	CYTH4	0.316541	0	0
ENSG00000100055	neuron	pcs	gene_body	CYTH4	0.276518	0	0
ENSG00000100055	astro	avgs	gene_body	CYTH4	0.061298	0	0
ENSG00000100055	neuron	avgs	gene_body	CYTH4	0.049469	0	0
ENSG00000100055	bulk	avgs	gene_body	CYTH4	0.028207	0	0
ENSG00000100055	astro	avgs	preTSS	CYTH4	1.17714	0	0
ENSG00000100055	oligo_opc	avgs	preTSS	CYTH4	1.13061	0	0
ENSG00000100055	neuron	avgs	preTSS	CYTH4	0.91482	0	0
ENSG00000100055	endo	avgs	preTSS	CYTH4	0.874768	0	0
ENSG00000100055	bulk	avgs	preTSS	CYTH4	0.782137	0	0
ENSG00000100055	astro	pcs	preTSS	CYTH4	0.597657	0	0
ENSG00000100055	neuron	pcs	preTSS	CYTH4	0.569635	0	0
ENSG00000100055	endo	pcs	preTSS	CYTH4	0.448167	0	0
ENSG00000100055	oligo_opc	pcs	preTSS	CYTH4	0.249775	0	0
ENSG00000100055	bulk	pcs	preTSS	CYTH4	0.143497	0	0
ENSG00000100055	oligo_opc	avgs	promoters	CYTH4	1.32439	0	0
ENSG00000100055	neuron	avgs	promoters	CYTH4	1.31611	0	0
ENSG00000100055	astro	avgs	promoters	CYTH4	1.24272	0	0
ENSG00000100055	astro	pcs	promoters	CYTH4	0.898613	0	0
ENSG00000100055	endo	avgs	promoters	CYTH4	0.72894	0	0
ENSG00000100055	neuron	pcs	promoters	CYTH4	0.451342	0	0
ENSG00000100055	bulk	avgs	promoters	CYTH4	0.445001	0	0
ENSG00000100055	oligo_opc	pcs	promoters	CYTH4	0.434018	0	0
ENSG00000100055	bulk	pcs	promoters	CYTH4	0.204749	0	0
ENSG00000100055	endo	pcs	promoters	CYTH4	0.122214	0	0
ENSG00000115165	bulk	pcs	full_gene	CYTIP	1.07762	0	0
ENSG00000115165	oligo_opc	pcs	full_gene	CYTIP	1.04718	0	0
ENSG00000115165	neuron	pcs	full_gene	CYTIP	1.03417	0	0
ENSG00000115165	endo	pcs	full_gene	CYTIP	0.746681	0	0
ENSG00000115165	astro	pcs	full_gene	CYTIP	0.696209	0	0
ENSG00000115165	neuron	avgs	full_gene	CYTIP	0.473665	0	0
ENSG00000115165	endo	avgs	full_gene	CYTIP	0.367994	0	0
ENSG00000115165	astro	avgs	full_gene	CYTIP	0.23246	0	0
ENSG00000115165	bulk	avgs	full_gene	CYTIP	0.19146	0	0
ENSG00000115165	oligo_opc	avgs	full_gene	CYTIP	0.011086	0	0
ENSG00000115165	bulk	pcs	gene_body	CYTIP	1.06276	0	0
ENSG00000115165	neuron	pcs	gene_body	CYTIP	1.0482	0	0
ENSG00000115165	oligo_opc	pcs	gene_body	CYTIP	1.03104	0	0
ENSG00000115165	endo	pcs	gene_body	CYTIP	0.719591	0	0
ENSG00000115165	astro	pcs	gene_body	CYTIP	0.687367	0	0
ENSG00000115165	neuron	avgs	gene_body	CYTIP	0.626751	0	0
ENSG00000115165	bulk	avgs	gene_body	CYTIP	0.174384	0	0
ENSG00000115165	astro	avgs	gene_body	CYTIP	0.15846	0	0
ENSG00000115165	endo	avgs	gene_body	CYTIP	0.132491	0	0
ENSG00000115165	oligo_opc	avgs	gene_body	CYTIP	0.078922	0	0
ENSG00000115165	endo	avgs	preTSS	CYTIP	0.8799	0	0
ENSG00000115165	endo	pcs	preTSS	CYTIP	0.8799	0	0
ENSG00000115165	astro	avgs	preTSS	CYTIP	0.291809	0	0
ENSG00000115165	astro	pcs	preTSS	CYTIP	0.291809	0	0
ENSG00000115165	oligo_opc	avgs	preTSS	CYTIP	0.15374	0	0
ENSG00000115165	oligo_opc	pcs	preTSS	CYTIP	0.15374	0	0
ENSG00000115165	bulk	avgs	preTSS	CYTIP	0.153044	0	0
ENSG00000115165	bulk	pcs	preTSS	CYTIP	0.153044	0	0
ENSG00000115165	neuron	avgs	preTSS	CYTIP	0.022383	0	0
ENSG00000115165	neuron	pcs	preTSS	CYTIP	0.022383	0	0
ENSG00000170891	neuron	avgs	full_gene	CYTL1	1.16295	0	0
ENSG00000170891	neuron	pcs	full_gene	CYTL1	1.0635	0	0
ENSG00000170891	endo	avgs	full_gene	CYTL1	1.02366	0	0
ENSG00000170891	endo	pcs	full_gene	CYTL1	0.937846	0	0
ENSG00000170891	bulk	avgs	full_gene	CYTL1	0.70131	0	0
ENSG00000170891	oligo_opc	avgs	full_gene	CYTL1	0.646153	0	0
ENSG00000170891	bulk	pcs	full_gene	CYTL1	0.618996	0	0
ENSG00000170891	oligo_opc	pcs	full_gene	CYTL1	0.530794	0	0
ENSG00000170891	astro	avgs	full_gene	CYTL1	0.51814	0	0
ENSG00000170891	astro	pcs	full_gene	CYTL1	0.503606	0	0
ENSG00000170891	neuron	pcs	gene_body	CYTL1	1.22773	0	0
ENSG00000170891	neuron	avgs	gene_body	CYTL1	1.22557	0	0
ENSG00000170891	endo	pcs	gene_body	CYTL1	1.11613	0	0
ENSG00000170891	endo	avgs	gene_body	CYTL1	1.10224	0	0
ENSG00000170891	oligo_opc	avgs	gene_body	CYTL1	0.869561	0	0
ENSG00000170891	bulk	pcs	gene_body	CYTL1	0.864254	0	0
ENSG00000170891	oligo_opc	pcs	gene_body	CYTL1	0.814981	0	0
ENSG00000170891	bulk	avgs	gene_body	CYTL1	0.80383	0	0
ENSG00000170891	astro	pcs	gene_body	CYTL1	0.768332	0	0
ENSG00000170891	astro	avgs	gene_body	CYTL1	0.734577	0	0
ENSG00000170891	neuron	avgs	preTSS	CYTL1	0.920343	0	0
ENSG00000170891	neuron	pcs	preTSS	CYTL1	0.861894	0	0
ENSG00000170891	endo	avgs	preTSS	CYTL1	0.836052	0	0
ENSG00000170891	endo	pcs	preTSS	CYTL1	0.752413	0	0
ENSG00000170891	bulk	avgs	preTSS	CYTL1	0.487319	0	0
ENSG00000170891	bulk	pcs	preTSS	CYTL1	0.375053	0	0
ENSG00000170891	oligo_opc	avgs	preTSS	CYTL1	0.352799	0	0
ENSG00000170891	oligo_opc	pcs	preTSS	CYTL1	0.270735	0	0
ENSG00000170891	astro	pcs	preTSS	CYTL1	0.248625	0	0
ENSG00000170891	astro	avgs	preTSS	CYTL1	0.212677	0	0
ENSG00000170891	neuron	avgs	promoters	CYTL1	0.884309	0	0
ENSG00000170891	neuron	pcs	promoters	CYTL1	0.861331	0	0
ENSG00000170891	endo	avgs	promoters	CYTL1	0.818941	0	0
ENSG00000170891	endo	pcs	promoters	CYTL1	0.753884	0	0
ENSG00000170891	bulk	avgs	promoters	CYTL1	0.493448	0	0
ENSG00000170891	bulk	pcs	promoters	CYTL1	0.374405	0	0
ENSG00000170891	oligo_opc	avgs	promoters	CYTL1	0.372556	0	0
ENSG00000170891	astro	avgs	promoters	CYTL1	0.335259	0	0
ENSG00000170891	oligo_opc	pcs	promoters	CYTL1	0.270791	0	0
ENSG00000170891	astro	pcs	promoters	CYTL1	0.246196	0	0
ENSG00000166265	astro	avgs	full_gene	CYYR1	2.49877	0	0
ENSG00000166265	astro	pcs	full_gene	CYYR1	2.43046	0	0
ENSG00000166265	neuron	avgs	full_gene	CYYR1	1.82078	0	0
ENSG00000166265	bulk	pcs	full_gene	CYYR1	1.68005	0	0
ENSG00000166265	oligo_opc	pcs	full_gene	CYYR1	1.4655	0	0
ENSG00000166265	endo	pcs	full_gene	CYYR1	1.45862	0	0
ENSG00000166265	oligo_opc	avgs	full_gene	CYYR1	1.36535	0	0
ENSG00000166265	bulk	avgs	full_gene	CYYR1	1.35592	0	0
ENSG00000166265	endo	avgs	full_gene	CYYR1	1.0076	0	0
ENSG00000166265	neuron	pcs	full_gene	CYYR1	0.741284	0	0
ENSG00000166265	astro	pcs	gene_body	CYYR1	2.63562	0	0
ENSG00000166265	astro	avgs	gene_body	CYYR1	2.48919	0	0
ENSG00000166265	endo	pcs	gene_body	CYYR1	1.9069	0	0
ENSG00000166265	oligo_opc	pcs	gene_body	CYYR1	1.72858	0	0
ENSG00000166265	bulk	pcs	gene_body	CYYR1	1.69865	0	0
ENSG00000166265	neuron	avgs	gene_body	CYYR1	1.60746	0	0
ENSG00000166265	neuron	pcs	gene_body	CYYR1	1.54126	0	0
ENSG00000166265	bulk	avgs	gene_body	CYYR1	1.3617	0	0
ENSG00000166265	oligo_opc	avgs	gene_body	CYYR1	1.28952	0	0
ENSG00000166265	endo	avgs	gene_body	CYYR1	1.11751	0	0
ENSG00000166265	endo	avgs	preTSS	CYYR1	0.630113	0	0
ENSG00000166265	endo	pcs	preTSS	CYYR1	0.630113	0	0
ENSG00000166265	astro	avgs	preTSS	CYYR1	0.45231	0	0
ENSG00000166265	astro	pcs	preTSS	CYYR1	0.45231	0	0
ENSG00000166265	bulk	avgs	preTSS	CYYR1	0.137331	0	0
ENSG00000166265	bulk	pcs	preTSS	CYYR1	0.137331	0	0
ENSG00000166265	neuron	avgs	preTSS	CYYR1	0.136391	0	0
ENSG00000166265	neuron	pcs	preTSS	CYYR1	0.136391	0	0
ENSG00000166265	oligo_opc	avgs	preTSS	CYYR1	0.060483	0	0
ENSG00000166265	oligo_opc	pcs	preTSS	CYYR1	0.060483	0	0
ENSG00000166265	endo	avgs	promoters	CYYR1	0.630113	0	0
ENSG00000166265	endo	pcs	promoters	CYYR1	0.630113	0	0
ENSG00000166265	astro	avgs	promoters	CYYR1	0.45231	0	0
ENSG00000166265	astro	pcs	promoters	CYYR1	0.45231	0	0
ENSG00000166265	bulk	avgs	promoters	CYYR1	0.137331	0	0
ENSG00000166265	bulk	pcs	promoters	CYYR1	0.137331	0	0
ENSG00000166265	neuron	avgs	promoters	CYYR1	0.136391	0	0
ENSG00000166265	neuron	pcs	promoters	CYYR1	0.136391	0	0
ENSG00000166265	oligo_opc	avgs	promoters	CYYR1	0.060483	0	0
ENSG00000166265	oligo_opc	pcs	promoters	CYYR1	0.060483	0	0
ENSG00000162384	endo	avgs	full_gene	CZIB	1.37561	0	0
ENSG00000162384	endo	pcs	full_gene	CZIB	1.09373	0	0
ENSG00000162384	oligo_opc	avgs	full_gene	CZIB	1.0768	0	0
ENSG00000162384	neuron	avgs	full_gene	CZIB	0.975013	0	0
ENSG00000162384	astro	avgs	full_gene	CZIB	0.959286	0	0
ENSG00000162384	bulk	avgs	full_gene	CZIB	0.93586	0	0
ENSG00000162384	neuron	pcs	full_gene	CZIB	0.678911	0	0
ENSG00000162384	bulk	pcs	full_gene	CZIB	0.453335	0	0
ENSG00000162384	astro	pcs	full_gene	CZIB	0.433993	0	0
ENSG00000162384	oligo_opc	pcs	full_gene	CZIB	0.403845	0	0
ENSG00000162384	endo	pcs	gene_body	CZIB	1.8342	0	0
ENSG00000162384	endo	avgs	gene_body	CZIB	1.28632	0	0
ENSG00000162384	astro	avgs	gene_body	CZIB	1.07623	0	0
ENSG00000162384	oligo_opc	avgs	gene_body	CZIB	1.04421	0	0
ENSG00000162384	bulk	avgs	gene_body	CZIB	0.968019	0	0
ENSG00000162384	neuron	pcs	gene_body	CZIB	0.942976	0	0
ENSG00000162384	neuron	avgs	gene_body	CZIB	0.915066	0	0
ENSG00000162384	bulk	pcs	gene_body	CZIB	0.257276	0	0
ENSG00000162384	astro	pcs	gene_body	CZIB	0.125158	0	0
ENSG00000162384	oligo_opc	pcs	gene_body	CZIB	0.016413	0	0
ENSG00000162384	endo	pcs	preTSS	CZIB	1.68324	0	0
ENSG00000162384	astro	pcs	preTSS	CZIB	1.59974	0	0
ENSG00000162384	oligo_opc	pcs	preTSS	CZIB	1.19911	0	0
ENSG00000162384	neuron	pcs	preTSS	CZIB	0.836579	0	0
ENSG00000162384	neuron	avgs	preTSS	CZIB	0.599705	0	0
ENSG00000162384	oligo_opc	avgs	preTSS	CZIB	0.556061	0	0
ENSG00000162384	endo	avgs	preTSS	CZIB	0.436972	0	0
ENSG00000162384	bulk	avgs	preTSS	CZIB	0.325285	0	0
ENSG00000162384	astro	avgs	preTSS	CZIB	0.277603	0	0
ENSG00000162384	bulk	pcs	preTSS	CZIB	0.274916	0	0
ENSG00000162384	endo	pcs	promoters	CZIB	1.54337	0	0
ENSG00000162384	endo	avgs	promoters	CZIB	1.39033	0	0
ENSG00000162384	astro	pcs	promoters	CZIB	1.38655	0	0
ENSG00000162384	oligo_opc	avgs	promoters	CZIB	1.23749	0	0
ENSG00000162384	oligo_opc	pcs	promoters	CZIB	1.10993	0	0
ENSG00000162384	neuron	avgs	promoters	CZIB	1.02315	0	0
ENSG00000162384	bulk	avgs	promoters	CZIB	0.868777	0	0
ENSG00000162384	neuron	pcs	promoters	CZIB	0.8505	0	0
ENSG00000162384	astro	avgs	promoters	CZIB	0.412288	0	0
ENSG00000162384	bulk	pcs	promoters	CZIB	0.043593	0	0
ENSG00000180902	bulk	avgs	full_gene	D2HGDH	1.50741	0	0
ENSG00000180902	oligo_opc	avgs	full_gene	D2HGDH	1.46868	0	0
ENSG00000180902	astro	avgs	full_gene	D2HGDH	1.43559	0	0
ENSG00000180902	endo	pcs	full_gene	D2HGDH	1.3911	0	0
ENSG00000180902	neuron	avgs	full_gene	D2HGDH	1.09725	0	0
ENSG00000180902	oligo_opc	pcs	full_gene	D2HGDH	1.01965	0	0
ENSG00000180902	astro	pcs	full_gene	D2HGDH	0.869807	0	0
ENSG00000180902	endo	avgs	full_gene	D2HGDH	0.815924	0	0
ENSG00000180902	bulk	pcs	full_gene	D2HGDH	0.803932	0	0
ENSG00000180902	neuron	pcs	full_gene	D2HGDH	0.55288	0	0
ENSG00000180902	oligo_opc	avgs	gene_body	D2HGDH	1.4688	0	0
ENSG00000180902	bulk	avgs	gene_body	D2HGDH	1.4252	0	0
ENSG00000180902	astro	avgs	gene_body	D2HGDH	1.32443	0	0
ENSG00000180902	astro	pcs	gene_body	D2HGDH	1.14184	0	0
ENSG00000180902	oligo_opc	pcs	gene_body	D2HGDH	1.12524	0	0
ENSG00000180902	neuron	avgs	gene_body	D2HGDH	0.972064	0	0
ENSG00000180902	endo	pcs	gene_body	D2HGDH	0.821169	0	0
ENSG00000180902	bulk	pcs	gene_body	D2HGDH	0.724347	0	0
ENSG00000180902	endo	avgs	gene_body	D2HGDH	0.607337	0	0
ENSG00000180902	neuron	pcs	gene_body	D2HGDH	0.301851	0	0
ENSG00000180902	astro	avgs	preTSS	D2HGDH	0.95643	0	0
ENSG00000180902	bulk	avgs	preTSS	D2HGDH	0.820757	0	0
ENSG00000180902	neuron	avgs	preTSS	D2HGDH	0.772441	0	0
ENSG00000180902	endo	avgs	preTSS	D2HGDH	0.73352	0	0
ENSG00000180902	oligo_opc	avgs	preTSS	D2HGDH	0.675969	0	0
ENSG00000180902	endo	pcs	preTSS	D2HGDH	0.327778	0	0
ENSG00000180902	bulk	pcs	preTSS	D2HGDH	0.312175	0	0
ENSG00000180902	astro	pcs	preTSS	D2HGDH	0.295347	0	0
ENSG00000180902	neuron	pcs	preTSS	D2HGDH	0.229275	0	0
ENSG00000180902	oligo_opc	pcs	preTSS	D2HGDH	0.032958	0	0
ENSG00000180902	astro	avgs	promoters	D2HGDH	0.95643	0	0
ENSG00000180902	bulk	avgs	promoters	D2HGDH	0.820757	0	0
ENSG00000180902	neuron	avgs	promoters	D2HGDH	0.772441	0	0
ENSG00000180902	endo	avgs	promoters	D2HGDH	0.73352	0	0
ENSG00000180902	oligo_opc	avgs	promoters	D2HGDH	0.675969	0	0
ENSG00000180902	endo	pcs	promoters	D2HGDH	0.327778	0	0
ENSG00000180902	bulk	pcs	promoters	D2HGDH	0.312175	0	0
ENSG00000180902	astro	pcs	promoters	D2HGDH	0.295347	0	0
ENSG00000180902	neuron	pcs	promoters	D2HGDH	0.229275	0	0
ENSG00000180902	oligo_opc	pcs	promoters	D2HGDH	0.032958	0	0
ENSG00000100592	endo	avgs	full_gene	DAAM1	0.539089	0	0
ENSG00000100592	bulk	pcs	full_gene	DAAM1	0.447624	0	0
ENSG00000100592	neuron	pcs	full_gene	DAAM1	0.310898	0	0
ENSG00000100592	astro	pcs	full_gene	DAAM1	0.254289	0	0
ENSG00000100592	endo	pcs	full_gene	DAAM1	0.195683	0	0
ENSG00000100592	oligo_opc	avgs	full_gene	DAAM1	0.194675	0	0
ENSG00000100592	neuron	avgs	full_gene	DAAM1	0.111106	0	0
ENSG00000100592	astro	avgs	full_gene	DAAM1	0.102324	0	0
ENSG00000100592	bulk	avgs	full_gene	DAAM1	0.069422	0	0
ENSG00000100592	oligo_opc	pcs	full_gene	DAAM1	0.02764	0	0
ENSG00000100592	endo	avgs	gene_body	DAAM1	0.632404	0	0
ENSG00000100592	oligo_opc	avgs	gene_body	DAAM1	0.483904	0	0
ENSG00000100592	neuron	pcs	gene_body	DAAM1	0.364612	0	0
ENSG00000100592	bulk	avgs	gene_body	DAAM1	0.212907	0	0
ENSG00000100592	bulk	pcs	gene_body	DAAM1	0.204494	0	0
ENSG00000100592	astro	pcs	gene_body	DAAM1	0.151252	0	0
ENSG00000100592	endo	pcs	gene_body	DAAM1	0.133899	0	0
ENSG00000100592	neuron	avgs	gene_body	DAAM1	0.11254	0	0
ENSG00000100592	oligo_opc	pcs	gene_body	DAAM1	0.104149	0	0
ENSG00000100592	astro	avgs	gene_body	DAAM1	0.082063	0	0
ENSG00000100592	oligo_opc	pcs	preTSS	DAAM1	0.807072	0	0
ENSG00000100592	neuron	pcs	preTSS	DAAM1	0.622918	0	0
ENSG00000100592	endo	pcs	preTSS	DAAM1	0.547193	0	0
ENSG00000100592	astro	pcs	preTSS	DAAM1	0.471773	0	0
ENSG00000100592	oligo_opc	avgs	preTSS	DAAM1	0.464694	0	0
ENSG00000100592	bulk	avgs	preTSS	DAAM1	0.450881	0	0
ENSG00000100592	neuron	avgs	preTSS	DAAM1	0.408822	0	0
ENSG00000100592	astro	avgs	preTSS	DAAM1	0.380655	0	0
ENSG00000100592	endo	avgs	preTSS	DAAM1	0.248181	0	0
ENSG00000100592	bulk	pcs	preTSS	DAAM1	0.151267	0	0
ENSG00000100592	oligo_opc	pcs	promoters	DAAM1	0.807072	0	0
ENSG00000100592	neuron	pcs	promoters	DAAM1	0.622918	0	0
ENSG00000100592	endo	pcs	promoters	DAAM1	0.547193	0	0
ENSG00000100592	astro	pcs	promoters	DAAM1	0.471773	0	0
ENSG00000100592	oligo_opc	avgs	promoters	DAAM1	0.464694	0	0
ENSG00000100592	bulk	avgs	promoters	DAAM1	0.450881	0	0
ENSG00000100592	neuron	avgs	promoters	DAAM1	0.408822	0	0
ENSG00000100592	astro	avgs	promoters	DAAM1	0.380655	0	0
ENSG00000100592	endo	avgs	promoters	DAAM1	0.248181	0	0
ENSG00000100592	bulk	pcs	promoters	DAAM1	0.151267	0	0
ENSG00000146122	neuron	pcs	full_gene	DAAM2	2.68865	0	0
ENSG00000146122	neuron	avgs	full_gene	DAAM2	2.14637	0	0
ENSG00000146122	bulk	pcs	full_gene	DAAM2	2.04783	0	0
ENSG00000146122	endo	pcs	full_gene	DAAM2	1.89855	0	0
ENSG00000146122	oligo_opc	pcs	full_gene	DAAM2	1.58999	0	0
ENSG00000146122	endo	avgs	full_gene	DAAM2	1.32526	0	0
ENSG00000146122	oligo_opc	avgs	full_gene	DAAM2	1.17961	0	0
ENSG00000146122	bulk	avgs	full_gene	DAAM2	1.12486	0	0
ENSG00000146122	astro	pcs	full_gene	DAAM2	1.04213	0	0
ENSG00000146122	astro	avgs	full_gene	DAAM2	0.359868	0	0
ENSG00000146122	neuron	pcs	gene_body	DAAM2	2.17176	0	0
ENSG00000146122	neuron	avgs	gene_body	DAAM2	1.38684	0	0
ENSG00000146122	endo	pcs	gene_body	DAAM2	1.07389	0	0
ENSG00000146122	bulk	pcs	gene_body	DAAM2	0.804528	0	0
ENSG00000146122	endo	avgs	gene_body	DAAM2	0.588379	0	0
ENSG00000146122	oligo_opc	pcs	gene_body	DAAM2	0.579701	0	0
ENSG00000146122	astro	pcs	gene_body	DAAM2	0.541416	0	0
ENSG00000146122	bulk	avgs	gene_body	DAAM2	0.230627	0	0
ENSG00000146122	astro	avgs	gene_body	DAAM2	0.189233	0	0
ENSG00000146122	oligo_opc	avgs	gene_body	DAAM2	0.187785	0	0
ENSG00000146122	endo	pcs	preTSS	DAAM2	3.54197	0	0
ENSG00000146122	neuron	pcs	preTSS	DAAM2	3.44377	0	0
ENSG00000146122	oligo_opc	pcs	preTSS	DAAM2	3.22862	0	0
ENSG00000146122	bulk	pcs	preTSS	DAAM2	2.49933	0	0
ENSG00000146122	neuron	avgs	preTSS	DAAM2	2.20909	0	0
ENSG00000146122	bulk	avgs	preTSS	DAAM2	1.97399	0	0
ENSG00000146122	oligo_opc	avgs	preTSS	DAAM2	1.94651	0	0
ENSG00000146122	endo	avgs	preTSS	DAAM2	1.92706	0	0
ENSG00000146122	astro	pcs	preTSS	DAAM2	1.88324	0	0
ENSG00000146122	astro	avgs	preTSS	DAAM2	0.468193	0	0
ENSG00000146122	endo	pcs	promoters	DAAM2	3.55661	0	0
ENSG00000146122	neuron	pcs	promoters	DAAM2	3.47373	0	0
ENSG00000146122	oligo_opc	pcs	promoters	DAAM2	3.1485	0	0
ENSG00000146122	neuron	avgs	promoters	DAAM2	2.47322	0	0
ENSG00000146122	bulk	pcs	promoters	DAAM2	2.30159	0	0
ENSG00000146122	endo	avgs	promoters	DAAM2	2.11867	0	0
ENSG00000146122	oligo_opc	avgs	promoters	DAAM2	2.10842	0	0
ENSG00000146122	bulk	avgs	promoters	DAAM2	1.95252	0	0
ENSG00000146122	astro	pcs	promoters	DAAM2	1.8557	0	0
ENSG00000146122	astro	avgs	promoters	DAAM2	1.15679	0	0
ENSG00000173406	neuron	pcs	full_gene	DAB1	1.35527	0	0
ENSG00000173406	oligo_opc	pcs	full_gene	DAB1	0.947693	0	0
ENSG00000173406	bulk	pcs	full_gene	DAB1	0.860581	0	0
ENSG00000173406	endo	pcs	full_gene	DAB1	0.849189	0	0
ENSG00000173406	astro	pcs	full_gene	DAB1	0.838588	0	0
ENSG00000173406	neuron	avgs	full_gene	DAB1	0.757834	0	0
ENSG00000173406	bulk	avgs	full_gene	DAB1	0.366513	0	0
ENSG00000173406	oligo_opc	avgs	full_gene	DAB1	0.31823	0	0
ENSG00000173406	astro	avgs	full_gene	DAB1	0.294714	0	0
ENSG00000173406	endo	avgs	full_gene	DAB1	0.165795	0	0
ENSG00000173406	neuron	pcs	gene_body	DAB1	1.35527	0	0
ENSG00000173406	oligo_opc	pcs	gene_body	DAB1	0.947693	0	0
ENSG00000173406	bulk	pcs	gene_body	DAB1	0.860581	0	0
ENSG00000173406	endo	pcs	gene_body	DAB1	0.849189	0	0
ENSG00000173406	astro	pcs	gene_body	DAB1	0.838588	0	0
ENSG00000173406	neuron	avgs	gene_body	DAB1	0.757834	0	0
ENSG00000173406	bulk	avgs	gene_body	DAB1	0.366513	0	0
ENSG00000173406	oligo_opc	avgs	gene_body	DAB1	0.31823	0	0
ENSG00000173406	astro	avgs	gene_body	DAB1	0.294714	0	0
ENSG00000173406	endo	avgs	gene_body	DAB1	0.165795	0	0
ENSG00000153071	endo	avgs	full_gene	DAB2	1.31275	0	0
ENSG00000153071	bulk	avgs	full_gene	DAB2	0.949566	0	0
ENSG00000153071	oligo_opc	avgs	full_gene	DAB2	0.913929	0	0
ENSG00000153071	astro	avgs	full_gene	DAB2	0.6754	0	0
ENSG00000153071	astro	pcs	full_gene	DAB2	0.587261	0	0
ENSG00000153071	neuron	avgs	full_gene	DAB2	0.539551	0	0
ENSG00000153071	bulk	pcs	full_gene	DAB2	0.435524	0	0
ENSG00000153071	oligo_opc	pcs	full_gene	DAB2	0.319856	0	0
ENSG00000153071	endo	pcs	full_gene	DAB2	0.066395	0	0
ENSG00000153071	neuron	pcs	full_gene	DAB2	0.0509	0	0
ENSG00000153071	astro	pcs	gene_body	DAB2	1.24613	0	0
ENSG00000153071	endo	avgs	gene_body	DAB2	1.23218	0	0
ENSG00000153071	endo	pcs	gene_body	DAB2	1.11836	0	0
ENSG00000153071	bulk	avgs	gene_body	DAB2	0.851908	0	0
ENSG00000153071	oligo_opc	pcs	gene_body	DAB2	0.752832	0	0
ENSG00000153071	astro	avgs	gene_body	DAB2	0.616489	0	0
ENSG00000153071	neuron	avgs	gene_body	DAB2	0.531143	0	0
ENSG00000153071	oligo_opc	avgs	gene_body	DAB2	0.381579	0	0
ENSG00000153071	neuron	pcs	gene_body	DAB2	0.339523	0	0
ENSG00000153071	bulk	pcs	gene_body	DAB2	0.114202	0	0
ENSG00000153071	bulk	pcs	preTSS	DAB2	1.01756	0	0
ENSG00000153071	endo	avgs	preTSS	DAB2	0.958797	0	0
ENSG00000153071	oligo_opc	avgs	preTSS	DAB2	0.927987	0	0
ENSG00000153071	bulk	avgs	preTSS	DAB2	0.708616	0	0
ENSG00000153071	oligo_opc	pcs	preTSS	DAB2	0.517368	0	0
ENSG00000153071	astro	avgs	preTSS	DAB2	0.418849	0	0
ENSG00000153071	neuron	avgs	preTSS	DAB2	0.312926	0	0
ENSG00000153071	astro	pcs	preTSS	DAB2	0.279104	0	0
ENSG00000153071	neuron	pcs	preTSS	DAB2	0.239828	0	0
ENSG00000153071	endo	pcs	preTSS	DAB2	0.093226	0	0
ENSG00000153071	bulk	pcs	promoters	DAB2	1.06022	0	0
ENSG00000153071	oligo_opc	avgs	promoters	DAB2	0.930655	0	0
ENSG00000153071	endo	avgs	promoters	DAB2	0.841939	0	0
ENSG00000153071	oligo_opc	pcs	promoters	DAB2	0.740039	0	0
ENSG00000153071	bulk	avgs	promoters	DAB2	0.724242	0	0
ENSG00000153071	neuron	pcs	promoters	DAB2	0.37182	0	0
ENSG00000153071	astro	avgs	promoters	DAB2	0.347091	0	0
ENSG00000153071	neuron	avgs	promoters	DAB2	0.186908	0	0
ENSG00000153071	astro	pcs	promoters	DAB2	0.042985	0	0
ENSG00000153071	endo	pcs	promoters	DAB2	0.030268	0	0
ENSG00000136848	endo	avgs	full_gene	DAB2IP	1.03879	0	0
ENSG00000136848	neuron	avgs	full_gene	DAB2IP	0.808818	0	0
ENSG00000136848	oligo_opc	avgs	full_gene	DAB2IP	0.790833	0	0
ENSG00000136848	bulk	avgs	full_gene	DAB2IP	0.707788	0	0
ENSG00000136848	astro	avgs	full_gene	DAB2IP	0.706063	0	0
ENSG00000136848	bulk	pcs	full_gene	DAB2IP	0.371466	0	0
ENSG00000136848	astro	pcs	full_gene	DAB2IP	0.268631	0	0
ENSG00000136848	neuron	pcs	full_gene	DAB2IP	0.195374	0	0
ENSG00000136848	oligo_opc	pcs	full_gene	DAB2IP	0.080608	0	0
ENSG00000136848	endo	pcs	full_gene	DAB2IP	0.06837	0	0
ENSG00000136848	endo	avgs	gene_body	DAB2IP	1.24009	0	0
ENSG00000136848	astro	avgs	gene_body	DAB2IP	1.06262	0	0
ENSG00000136848	oligo_opc	avgs	gene_body	DAB2IP	0.965521	0	0
ENSG00000136848	neuron	avgs	gene_body	DAB2IP	0.963462	0	0
ENSG00000136848	bulk	avgs	gene_body	DAB2IP	0.9181	0	0
ENSG00000136848	bulk	pcs	gene_body	DAB2IP	0.422548	0	0
ENSG00000136848	neuron	pcs	gene_body	DAB2IP	0.190352	0	0
ENSG00000136848	astro	pcs	gene_body	DAB2IP	0.131954	0	0
ENSG00000136848	endo	pcs	gene_body	DAB2IP	0.074852	0	0
ENSG00000136848	oligo_opc	pcs	gene_body	DAB2IP	0.041599	0	0
ENSG00000136848	astro	avgs	preTSS	DAB2IP	1.983	0	0
ENSG00000136848	astro	pcs	preTSS	DAB2IP	1.983	0	0
ENSG00000136848	bulk	avgs	preTSS	DAB2IP	1.90556	0	0
ENSG00000136848	bulk	pcs	preTSS	DAB2IP	1.90556	0	0
ENSG00000136848	endo	avgs	preTSS	DAB2IP	1.77727	0	0
ENSG00000136848	endo	pcs	preTSS	DAB2IP	1.77727	0	0
ENSG00000136848	oligo_opc	avgs	preTSS	DAB2IP	1.66238	0	0
ENSG00000136848	oligo_opc	pcs	preTSS	DAB2IP	1.66238	0	0
ENSG00000136848	neuron	avgs	preTSS	DAB2IP	1.50815	0	0
ENSG00000136848	neuron	pcs	preTSS	DAB2IP	1.50815	0	0
ENSG00000276644	bulk	avgs	full_gene	DACH1	2.35457	0	0
ENSG00000276644	oligo_opc	avgs	full_gene	DACH1	2.1339	0	0
ENSG00000276644	astro	avgs	full_gene	DACH1	2.08853	0	0
ENSG00000276644	neuron	avgs	full_gene	DACH1	1.93869	0	0
ENSG00000276644	endo	avgs	full_gene	DACH1	1.71581	0	0
ENSG00000276644	astro	pcs	full_gene	DACH1	0.953398	0	0
ENSG00000276644	bulk	pcs	full_gene	DACH1	0.692637	0	0
ENSG00000276644	endo	pcs	full_gene	DACH1	0.607816	0	0
ENSG00000276644	oligo_opc	pcs	full_gene	DACH1	0.456112	0	0
ENSG00000276644	neuron	pcs	full_gene	DACH1	0.071539	0	0
ENSG00000276644	astro	avgs	gene_body	DACH1	1.88855	0	0
ENSG00000276644	bulk	avgs	gene_body	DACH1	1.83527	0	0
ENSG00000276644	neuron	avgs	gene_body	DACH1	1.57202	0	0
ENSG00000276644	oligo_opc	avgs	gene_body	DACH1	1.50386	0	0
ENSG00000276644	astro	pcs	gene_body	DACH1	0.876662	0	0
ENSG00000276644	endo	avgs	gene_body	DACH1	0.779405	0	0
ENSG00000276644	endo	pcs	gene_body	DACH1	0.612898	0	0
ENSG00000276644	bulk	pcs	gene_body	DACH1	0.434489	0	0
ENSG00000276644	neuron	pcs	gene_body	DACH1	0.313023	0	0
ENSG00000276644	oligo_opc	pcs	gene_body	DACH1	0.130481	0	0
ENSG00000276644	endo	avgs	preTSS	DACH1	1.88125	0	0
ENSG00000276644	bulk	avgs	preTSS	DACH1	1.67861	0	0
ENSG00000276644	oligo_opc	avgs	preTSS	DACH1	1.61363	0	0
ENSG00000276644	bulk	pcs	preTSS	DACH1	1.60956	0	0
ENSG00000276644	oligo_opc	pcs	preTSS	DACH1	1.58544	0	0
ENSG00000276644	neuron	avgs	preTSS	DACH1	1.33382	0	0
ENSG00000276644	astro	avgs	preTSS	DACH1	1.1314	0	0
ENSG00000276644	endo	pcs	preTSS	DACH1	0.943158	0	0
ENSG00000276644	astro	pcs	preTSS	DACH1	0.613226	0	0
ENSG00000276644	neuron	pcs	preTSS	DACH1	0.518975	0	0
ENSG00000276644	endo	avgs	promoters	DACH1	1.88125	0	0
ENSG00000276644	bulk	avgs	promoters	DACH1	1.67861	0	0
ENSG00000276644	oligo_opc	avgs	promoters	DACH1	1.61363	0	0
ENSG00000276644	bulk	pcs	promoters	DACH1	1.60956	0	0
ENSG00000276644	oligo_opc	pcs	promoters	DACH1	1.58544	0	0
ENSG00000276644	neuron	avgs	promoters	DACH1	1.33382	0	0
ENSG00000276644	astro	avgs	promoters	DACH1	1.1314	0	0
ENSG00000276644	endo	pcs	promoters	DACH1	0.943158	0	0
ENSG00000276644	astro	pcs	promoters	DACH1	0.613226	0	0
ENSG00000276644	neuron	pcs	promoters	DACH1	0.518975	0	0
ENSG00000165617	bulk	pcs	full_gene	DACT1	0.708875	0	0
ENSG00000165617	endo	pcs	full_gene	DACT1	0.677035	0	0
ENSG00000165617	neuron	pcs	full_gene	DACT1	0.612751	0	0
ENSG00000165617	astro	pcs	full_gene	DACT1	0.405991	0	0
ENSG00000165617	oligo_opc	avgs	full_gene	DACT1	0.243175	0	0
ENSG00000165617	bulk	avgs	full_gene	DACT1	0.242669	0	0
ENSG00000165617	oligo_opc	pcs	full_gene	DACT1	0.228572	0	0
ENSG00000165617	astro	avgs	full_gene	DACT1	0.212109	0	0
ENSG00000165617	endo	avgs	full_gene	DACT1	0.147505	0	0
ENSG00000165617	neuron	avgs	full_gene	DACT1	0.039704	0	0
ENSG00000165617	endo	avgs	gene_body	DACT1	0.793082	0	0
ENSG00000165617	neuron	avgs	gene_body	DACT1	0.749938	0	0
ENSG00000165617	oligo_opc	avgs	gene_body	DACT1	0.624101	0	0
ENSG00000165617	astro	avgs	gene_body	DACT1	0.599458	0	0
ENSG00000165617	endo	pcs	gene_body	DACT1	0.578332	0	0
ENSG00000165617	bulk	avgs	gene_body	DACT1	0.426686	0	0
ENSG00000165617	bulk	pcs	gene_body	DACT1	0.276087	0	0
ENSG00000165617	neuron	pcs	gene_body	DACT1	0.217375	0	0
ENSG00000165617	astro	pcs	gene_body	DACT1	0.076298	0	0
ENSG00000165617	oligo_opc	pcs	gene_body	DACT1	0.07223	0	0
ENSG00000165617	oligo_opc	avgs	preTSS	DACT1	1.82946	0	0
ENSG00000165617	neuron	avgs	preTSS	DACT1	1.41542	0	0
ENSG00000165617	bulk	avgs	preTSS	DACT1	1.34909	0	0
ENSG00000165617	bulk	pcs	preTSS	DACT1	1.21911	0	0
ENSG00000165617	endo	avgs	preTSS	DACT1	1.14464	0	0
ENSG00000165617	neuron	pcs	preTSS	DACT1	0.868544	0	0
ENSG00000165617	oligo_opc	pcs	preTSS	DACT1	0.580176	0	0
ENSG00000165617	astro	avgs	preTSS	DACT1	0.51963	0	0
ENSG00000165617	endo	pcs	preTSS	DACT1	0.501826	0	0
ENSG00000165617	astro	pcs	preTSS	DACT1	0.311864	0	0
ENSG00000165617	oligo_opc	pcs	promoters	DACT1	1.90817	0	0
ENSG00000165617	neuron	pcs	promoters	DACT1	1.84076	0	0
ENSG00000165617	endo	pcs	promoters	DACT1	1.68994	0	0
ENSG00000165617	astro	pcs	promoters	DACT1	1.58864	0	0
ENSG00000165617	bulk	pcs	promoters	DACT1	1.35138	0	0
ENSG00000165617	oligo_opc	avgs	promoters	DACT1	1.23566	0	0
ENSG00000165617	endo	avgs	promoters	DACT1	0.880951	0	0
ENSG00000165617	bulk	avgs	promoters	DACT1	0.773261	0	0
ENSG00000165617	neuron	avgs	promoters	DACT1	0.45481	0	0
ENSG00000165617	astro	avgs	promoters	DACT1	0.432586	0	0
ENSG00000164488	endo	avgs	full_gene	DACT2	1.59297	0	0
ENSG00000164488	bulk	avgs	full_gene	DACT2	1.35323	0	0
ENSG00000164488	oligo_opc	avgs	full_gene	DACT2	1.16706	0	0
ENSG00000164488	neuron	avgs	full_gene	DACT2	0.731762	0	0
ENSG00000164488	endo	pcs	full_gene	DACT2	0.358808	0	0
ENSG00000164488	neuron	pcs	full_gene	DACT2	0.222832	0	0
ENSG00000164488	astro	pcs	full_gene	DACT2	0.188484	0	0
ENSG00000164488	bulk	pcs	full_gene	DACT2	0.160333	0	0
ENSG00000164488	astro	avgs	full_gene	DACT2	0.09197	0	0
ENSG00000164488	oligo_opc	pcs	full_gene	DACT2	0.038703	0	0
ENSG00000164488	endo	avgs	gene_body	DACT2	1.13855	0	0
ENSG00000164488	endo	pcs	gene_body	DACT2	0.777824	0	0
ENSG00000164488	oligo_opc	avgs	gene_body	DACT2	0.618285	0	0
ENSG00000164488	bulk	avgs	gene_body	DACT2	0.580896	0	0
ENSG00000164488	astro	avgs	gene_body	DACT2	0.516661	0	0
ENSG00000164488	astro	pcs	gene_body	DACT2	0.497337	0	0
ENSG00000164488	neuron	pcs	gene_body	DACT2	0.43935	0	0
ENSG00000164488	bulk	pcs	gene_body	DACT2	0.347559	0	0
ENSG00000164488	oligo_opc	pcs	gene_body	DACT2	0.340279	0	0
ENSG00000164488	neuron	avgs	gene_body	DACT2	0.156295	0	0
ENSG00000164488	bulk	avgs	preTSS	DACT2	1.31106	0	0
ENSG00000164488	neuron	avgs	preTSS	DACT2	1.16784	0	0
ENSG00000164488	endo	avgs	preTSS	DACT2	1.16441	0	0
ENSG00000164488	oligo_opc	avgs	preTSS	DACT2	1.04102	0	0
ENSG00000164488	neuron	pcs	preTSS	DACT2	0.866776	0	0
ENSG00000164488	astro	avgs	preTSS	DACT2	0.749344	0	0
ENSG00000164488	oligo_opc	pcs	preTSS	DACT2	0.643626	0	0
ENSG00000164488	astro	pcs	preTSS	DACT2	0.520355	0	0
ENSG00000164488	endo	pcs	preTSS	DACT2	0.493227	0	0
ENSG00000164488	bulk	pcs	preTSS	DACT2	0.232255	0	0
ENSG00000164488	endo	avgs	promoters	DACT2	0.500002	0	0
ENSG00000164488	endo	pcs	promoters	DACT2	0.475069	0	0
ENSG00000164488	oligo_opc	avgs	promoters	DACT2	0.400256	0	0
ENSG00000164488	astro	pcs	promoters	DACT2	0.388463	0	0
ENSG00000164488	bulk	avgs	promoters	DACT2	0.388285	0	0
ENSG00000164488	bulk	pcs	promoters	DACT2	0.386672	0	0
ENSG00000164488	oligo_opc	pcs	promoters	DACT2	0.370211	0	0
ENSG00000164488	neuron	avgs	promoters	DACT2	0.151019	0	0
ENSG00000164488	neuron	pcs	promoters	DACT2	0.112984	0	0
ENSG00000164488	astro	avgs	promoters	DACT2	0.037112	0	0
ENSG00000197380	neuron	pcs	full_gene	DACT3	2.09049	0	0
ENSG00000197380	bulk	pcs	full_gene	DACT3	1.19509	0	0
ENSG00000197380	oligo_opc	pcs	full_gene	DACT3	1.18874	0	0
ENSG00000197380	endo	pcs	full_gene	DACT3	1.10759	0	0
ENSG00000197380	bulk	avgs	full_gene	DACT3	0.633552	0	0
ENSG00000197380	endo	avgs	full_gene	DACT3	0.506874	0	0
ENSG00000197380	astro	avgs	full_gene	DACT3	0.378796	0	0
ENSG00000197380	oligo_opc	avgs	full_gene	DACT3	0.272003	0	0
ENSG00000197380	astro	pcs	full_gene	DACT3	0.128985	0	0
ENSG00000197380	neuron	avgs	full_gene	DACT3	0.03898	0	0
ENSG00000197380	bulk	pcs	gene_body	DACT3	2.41974	0	0
ENSG00000197380	endo	pcs	gene_body	DACT3	2.0122	0	0
ENSG00000197380	astro	pcs	gene_body	DACT3	1.53668	0	0
ENSG00000197380	neuron	pcs	gene_body	DACT3	0.848859	0	0
ENSG00000197380	oligo_opc	pcs	gene_body	DACT3	0.723229	0	0
ENSG00000197380	neuron	avgs	gene_body	DACT3	0.603467	0	0
ENSG00000197380	endo	avgs	gene_body	DACT3	0.323827	0	0
ENSG00000197380	astro	avgs	gene_body	DACT3	0.158317	0	0
ENSG00000197380	oligo_opc	avgs	gene_body	DACT3	0.122412	0	0
ENSG00000197380	bulk	avgs	gene_body	DACT3	0.00772	0	0
ENSG00000197380	neuron	pcs	preTSS	DACT3	2.75228	0	0
ENSG00000197380	oligo_opc	pcs	preTSS	DACT3	2.17902	0	0
ENSG00000197380	endo	pcs	preTSS	DACT3	1.36945	0	0
ENSG00000197380	endo	avgs	preTSS	DACT3	1.09663	0	0
ENSG00000197380	bulk	avgs	preTSS	DACT3	0.880567	0	0
ENSG00000197380	astro	pcs	preTSS	DACT3	0.864897	0	0
ENSG00000197380	neuron	avgs	preTSS	DACT3	0.566157	0	0
ENSG00000197380	oligo_opc	avgs	preTSS	DACT3	0.494549	0	0
ENSG00000197380	bulk	pcs	preTSS	DACT3	0.458549	0	0
ENSG00000197380	astro	avgs	preTSS	DACT3	0.3851	0	0
ENSG00000197380	neuron	pcs	promoters	DACT3	2.75228	0	0
ENSG00000197380	oligo_opc	pcs	promoters	DACT3	2.17902	0	0
ENSG00000197380	endo	pcs	promoters	DACT3	1.36945	0	0
ENSG00000197380	endo	avgs	promoters	DACT3	1.09663	0	0
ENSG00000197380	bulk	avgs	promoters	DACT3	0.880567	0	0
ENSG00000197380	astro	pcs	promoters	DACT3	0.864897	0	0
ENSG00000197380	neuron	avgs	promoters	DACT3	0.566157	0	0
ENSG00000197380	oligo_opc	avgs	promoters	DACT3	0.494549	0	0
ENSG00000197380	bulk	pcs	promoters	DACT3	0.458549	0	0
ENSG00000197380	astro	avgs	promoters	DACT3	0.3851	0	0
ENSG00000129562	neuron	pcs	full_gene	DAD1	0.951951	0	0
ENSG00000129562	endo	avgs	full_gene	DAD1	0.825055	0	0
ENSG00000129562	bulk	avgs	full_gene	DAD1	0.652384	0	0
ENSG00000129562	astro	avgs	full_gene	DAD1	0.577466	0	0
ENSG00000129562	astro	pcs	full_gene	DAD1	0.427481	0	0
ENSG00000129562	oligo_opc	avgs	full_gene	DAD1	0.417677	0	0
ENSG00000129562	oligo_opc	pcs	full_gene	DAD1	0.238905	0	0
ENSG00000129562	bulk	pcs	full_gene	DAD1	0.163952	0	0
ENSG00000129562	neuron	avgs	full_gene	DAD1	0.082057	0	0
ENSG00000129562	endo	pcs	full_gene	DAD1	0.015725	0	0
ENSG00000129562	astro	pcs	gene_body	DAD1	1.06922	0	0
ENSG00000129562	neuron	pcs	gene_body	DAD1	0.678597	0	0
ENSG00000129562	endo	avgs	gene_body	DAD1	0.46272	0	0
ENSG00000129562	oligo_opc	pcs	gene_body	DAD1	0.319767	0	0
ENSG00000129562	astro	avgs	gene_body	DAD1	0.294657	0	0
ENSG00000129562	oligo_opc	avgs	gene_body	DAD1	0.267241	0	0
ENSG00000129562	bulk	pcs	gene_body	DAD1	0.263022	0	0
ENSG00000129562	neuron	avgs	gene_body	DAD1	0.167464	0	0
ENSG00000129562	bulk	avgs	gene_body	DAD1	0.046447	0	0
ENSG00000129562	endo	pcs	gene_body	DAD1	0.029382	0	0
ENSG00000129562	astro	avgs	preTSS	DAD1	0.924463	0	0
ENSG00000129562	neuron	pcs	preTSS	DAD1	0.913937	0	0
ENSG00000129562	bulk	avgs	preTSS	DAD1	0.864919	0	0
ENSG00000129562	oligo_opc	avgs	preTSS	DAD1	0.759028	0	0
ENSG00000129562	endo	avgs	preTSS	DAD1	0.706938	0	0
ENSG00000129562	astro	pcs	preTSS	DAD1	0.528127	0	0
ENSG00000129562	oligo_opc	pcs	preTSS	DAD1	0.295547	0	0
ENSG00000129562	endo	pcs	preTSS	DAD1	0.247357	0	0
ENSG00000129562	bulk	pcs	preTSS	DAD1	0.213857	0	0
ENSG00000129562	neuron	avgs	preTSS	DAD1	0.040284	0	0
ENSG00000129562	neuron	pcs	promoters	DAD1	1.1844	0	0
ENSG00000129562	neuron	avgs	promoters	DAD1	0.795907	0	0
ENSG00000129562	astro	avgs	promoters	DAD1	0.52871	0	0
ENSG00000129562	astro	pcs	promoters	DAD1	0.37972	0	0
ENSG00000129562	endo	avgs	promoters	DAD1	0.250767	0	0
ENSG00000129562	bulk	avgs	promoters	DAD1	0.21689	0	0
ENSG00000129562	endo	pcs	promoters	DAD1	0.171897	0	0
ENSG00000129562	oligo_opc	avgs	promoters	DAD1	0.107536	0	0
ENSG00000129562	bulk	pcs	promoters	DAD1	0.027011	0	0
ENSG00000129562	oligo_opc	pcs	promoters	DAD1	0.009884	0	0
ENSG00000173402	astro	avgs	full_gene	DAG1	3.00123	0	0
ENSG00000173402	endo	avgs	full_gene	DAG1	2.9371	0	0
ENSG00000173402	neuron	avgs	full_gene	DAG1	2.90042	0	0
ENSG00000173402	oligo_opc	avgs	full_gene	DAG1	2.70373	0	0
ENSG00000173402	bulk	avgs	full_gene	DAG1	2.60793	0	0
ENSG00000173402	bulk	pcs	full_gene	DAG1	2.31849	0	0
ENSG00000173402	neuron	pcs	full_gene	DAG1	1.60458	0	0
ENSG00000173402	oligo_opc	pcs	full_gene	DAG1	1.06774	0	0
ENSG00000173402	astro	pcs	full_gene	DAG1	0.604802	0	0
ENSG00000173402	endo	pcs	full_gene	DAG1	0.469556	0	0
ENSG00000173402	astro	avgs	gene_body	DAG1	2.82034	0	0
ENSG00000173402	oligo_opc	avgs	gene_body	DAG1	2.5426	0	0
ENSG00000173402	endo	avgs	gene_body	DAG1	2.51147	0	0
ENSG00000173402	bulk	avgs	gene_body	DAG1	2.40427	0	0
ENSG00000173402	neuron	avgs	gene_body	DAG1	2.23211	0	0
ENSG00000173402	neuron	pcs	gene_body	DAG1	1.52594	0	0
ENSG00000173402	oligo_opc	pcs	gene_body	DAG1	1.45575	0	0
ENSG00000173402	astro	pcs	gene_body	DAG1	1.42379	0	0
ENSG00000173402	bulk	pcs	gene_body	DAG1	0.955215	0	0
ENSG00000173402	endo	pcs	gene_body	DAG1	0.568872	0	0
ENSG00000173402	endo	avgs	preTSS	DAG1	3.09287	0	0
ENSG00000173402	neuron	avgs	preTSS	DAG1	2.82198	0	0
ENSG00000173402	bulk	avgs	preTSS	DAG1	1.89498	0	0
ENSG00000173402	bulk	pcs	preTSS	DAG1	1.6493	0	0
ENSG00000173402	astro	avgs	preTSS	DAG1	1.63949	0	0
ENSG00000173402	astro	pcs	preTSS	DAG1	1.61557	0	0
ENSG00000173402	oligo_opc	avgs	preTSS	DAG1	1.44254	0	0
ENSG00000173402	endo	pcs	preTSS	DAG1	0.624245	0	0
ENSG00000173402	oligo_opc	pcs	preTSS	DAG1	0.49634	0	0
ENSG00000173402	neuron	pcs	preTSS	DAG1	0.04285	0	0
ENSG00000173402	endo	avgs	promoters	DAG1	3.88938	0	0
ENSG00000173402	neuron	avgs	promoters	DAG1	3.6641	0	0
ENSG00000173402	bulk	avgs	promoters	DAG1	2.71181	0	0
ENSG00000173402	oligo_opc	avgs	promoters	DAG1	2.70004	0	0
ENSG00000173402	astro	avgs	promoters	DAG1	2.38923	0	0
ENSG00000173402	endo	pcs	promoters	DAG1	2.21554	0	0
ENSG00000173402	astro	pcs	promoters	DAG1	2.00845	0	0
ENSG00000173402	bulk	pcs	promoters	DAG1	1.93782	0	0
ENSG00000173402	neuron	pcs	promoters	DAG1	0.608475	0	0
ENSG00000173402	oligo_opc	pcs	promoters	DAG1	0.342505	0	0
ENSG00000134780	endo	avgs	full_gene	DAGLA	0.843138	0	0
ENSG00000134780	bulk	pcs	full_gene	DAGLA	0.789443	0	0
ENSG00000134780	astro	pcs	full_gene	DAGLA	0.762839	0	0
ENSG00000134780	neuron	pcs	full_gene	DAGLA	0.662711	0	0
ENSG00000134780	oligo_opc	pcs	full_gene	DAGLA	0.59441	0	0
ENSG00000134780	astro	avgs	full_gene	DAGLA	0.491669	0	0
ENSG00000134780	bulk	avgs	full_gene	DAGLA	0.429847	0	0
ENSG00000134780	oligo_opc	avgs	full_gene	DAGLA	0.273219	0	0
ENSG00000134780	endo	pcs	full_gene	DAGLA	0.249917	0	0
ENSG00000134780	neuron	avgs	full_gene	DAGLA	0.11586	0	0
ENSG00000134780	bulk	pcs	gene_body	DAGLA	0.962905	0	0
ENSG00000134780	endo	avgs	gene_body	DAGLA	0.852869	0	0
ENSG00000134780	astro	pcs	gene_body	DAGLA	0.641243	0	0
ENSG00000134780	astro	avgs	gene_body	DAGLA	0.576989	0	0
ENSG00000134780	oligo_opc	pcs	gene_body	DAGLA	0.569527	0	0
ENSG00000134780	neuron	pcs	gene_body	DAGLA	0.521094	0	0
ENSG00000134780	bulk	avgs	gene_body	DAGLA	0.328438	0	0
ENSG00000134780	endo	pcs	gene_body	DAGLA	0.284849	0	0
ENSG00000134780	oligo_opc	avgs	gene_body	DAGLA	0.226203	0	0
ENSG00000134780	neuron	avgs	gene_body	DAGLA	0.001444	0	0
ENSG00000134780	bulk	avgs	preTSS	DAGLA	0.419028	0	0
ENSG00000134780	endo	avgs	preTSS	DAGLA	0.268572	0	0
ENSG00000134780	neuron	avgs	preTSS	DAGLA	0.255375	0	0
ENSG00000134780	oligo_opc	avgs	preTSS	DAGLA	0.235281	0	0
ENSG00000134780	astro	pcs	preTSS	DAGLA	0.234618	0	0
ENSG00000134780	oligo_opc	pcs	preTSS	DAGLA	0.171851	0	0
ENSG00000134780	neuron	pcs	preTSS	DAGLA	0.074006	0	0
ENSG00000134780	endo	pcs	preTSS	DAGLA	0.060973	0	0
ENSG00000134780	astro	avgs	preTSS	DAGLA	0.01575	0	0
ENSG00000134780	bulk	pcs	preTSS	DAGLA	0.00171	0	0
ENSG00000134780	neuron	pcs	promoters	DAGLA	0.925334	0	0
ENSG00000134780	neuron	avgs	promoters	DAGLA	0.673103	0	0
ENSG00000134780	endo	pcs	promoters	DAGLA	0.510471	0	0
ENSG00000134780	oligo_opc	pcs	promoters	DAGLA	0.498355	0	0
ENSG00000134780	bulk	pcs	promoters	DAGLA	0.307226	0	0
ENSG00000134780	astro	avgs	promoters	DAGLA	0.266373	0	0
ENSG00000134780	astro	pcs	promoters	DAGLA	0.24272	0	0
ENSG00000134780	endo	avgs	promoters	DAGLA	0.121856	0	0
ENSG00000134780	oligo_opc	avgs	promoters	DAGLA	0.099976	0	0
ENSG00000134780	bulk	avgs	promoters	DAGLA	0.013125	0	0
ENSG00000164535	astro	avgs	full_gene	DAGLB	1.88699	0	0
ENSG00000164535	endo	avgs	full_gene	DAGLB	1.77936	0	0
ENSG00000164535	endo	pcs	full_gene	DAGLB	1.77936	0	0
ENSG00000164535	bulk	pcs	full_gene	DAGLB	0.431534	0	0
ENSG00000164535	astro	pcs	full_gene	DAGLB	0.360532	0	0
ENSG00000164535	oligo_opc	avgs	full_gene	DAGLB	0.360532	0	0
ENSG00000164535	oligo_opc	pcs	full_gene	DAGLB	0.360532	0	0
ENSG00000164535	bulk	avgs	full_gene	DAGLB	0.359894	0	0
ENSG00000164535	neuron	avgs	full_gene	DAGLB	0.359894	0	0
ENSG00000164535	neuron	pcs	full_gene	DAGLB	0.359894	0	0
ENSG00000164535	astro	avgs	gene_body	DAGLB	1.56972	0	0
ENSG00000164535	bulk	avgs	gene_body	DAGLB	1.56972	0	0
ENSG00000164535	bulk	pcs	gene_body	DAGLB	1.56972	0	0
ENSG00000164535	neuron	avgs	gene_body	DAGLB	1.56972	0	0
ENSG00000164535	endo	avgs	gene_body	DAGLB	0.972208	0	0
ENSG00000164535	oligo_opc	avgs	gene_body	DAGLB	0.972208	0	0
ENSG00000164535	oligo_opc	pcs	gene_body	DAGLB	0.595185	0	0
ENSG00000164535	endo	pcs	gene_body	DAGLB	0.453977	0	0
ENSG00000164535	neuron	pcs	gene_body	DAGLB	0.273939	0	0
ENSG00000164535	astro	pcs	gene_body	DAGLB	0.003915	0	0
ENSG00000164535	bulk	avgs	preTSS	DAGLB	1.61268	0	0
ENSG00000164535	bulk	pcs	preTSS	DAGLB	1.61268	0	0
ENSG00000164535	endo	avgs	preTSS	DAGLB	1.61268	0	0
ENSG00000164535	endo	pcs	preTSS	DAGLB	1.61268	0	0
ENSG00000164535	oligo_opc	avgs	preTSS	DAGLB	1.61268	0	0
ENSG00000164535	oligo_opc	pcs	preTSS	DAGLB	1.61268	0	0
ENSG00000164535	neuron	avgs	preTSS	DAGLB	1.55507	0	0
ENSG00000164535	neuron	pcs	preTSS	DAGLB	0.563933	0	0
ENSG00000164535	astro	avgs	preTSS	DAGLB	0.49969	0	0
ENSG00000164535	astro	pcs	preTSS	DAGLB	0.49969	0	0
ENSG00000164535	bulk	avgs	promoters	DAGLB	1.61268	0	0
ENSG00000164535	bulk	pcs	promoters	DAGLB	1.61268	0	0
ENSG00000164535	endo	avgs	promoters	DAGLB	1.61268	0	0
ENSG00000164535	endo	pcs	promoters	DAGLB	1.61268	0	0
ENSG00000164535	oligo_opc	avgs	promoters	DAGLB	1.61268	0	0
ENSG00000164535	oligo_opc	pcs	promoters	DAGLB	1.61268	0	0
ENSG00000164535	neuron	avgs	promoters	DAGLB	1.55507	0	0
ENSG00000164535	neuron	pcs	promoters	DAGLB	0.563933	0	0
ENSG00000164535	astro	avgs	promoters	DAGLB	0.49969	0	0
ENSG00000164535	astro	pcs	promoters	DAGLB	0.49969	0	0
ENSG00000178149	neuron	pcs	full_gene	DALRD3	2.22278	0	0
ENSG00000178149	bulk	avgs	full_gene	DALRD3	1.95676	0	0
ENSG00000178149	neuron	avgs	full_gene	DALRD3	1.88528	0	0
ENSG00000178149	astro	avgs	full_gene	DALRD3	1.73992	0	0
ENSG00000178149	oligo_opc	avgs	full_gene	DALRD3	1.71677	0	0
ENSG00000178149	endo	avgs	full_gene	DALRD3	1.70154	0	0
ENSG00000178149	bulk	pcs	full_gene	DALRD3	1.55506	0	0
ENSG00000178149	astro	pcs	full_gene	DALRD3	1.28131	0	0
ENSG00000178149	oligo_opc	pcs	full_gene	DALRD3	0.968475	0	0
ENSG00000178149	endo	pcs	full_gene	DALRD3	0.417166	0	0
ENSG00000178149	neuron	pcs	gene_body	DALRD3	2.21959	0	0
ENSG00000178149	bulk	avgs	gene_body	DALRD3	2.12535	0	0
ENSG00000178149	astro	avgs	gene_body	DALRD3	2.09488	0	0
ENSG00000178149	neuron	avgs	gene_body	DALRD3	1.93603	0	0
ENSG00000178149	oligo_opc	avgs	gene_body	DALRD3	1.72987	0	0
ENSG00000178149	bulk	pcs	gene_body	DALRD3	1.62969	0	0
ENSG00000178149	endo	avgs	gene_body	DALRD3	1.46822	0	0
ENSG00000178149	astro	pcs	gene_body	DALRD3	1.21835	0	0
ENSG00000178149	oligo_opc	pcs	gene_body	DALRD3	0.915819	0	0
ENSG00000178149	endo	pcs	gene_body	DALRD3	0.39881	0	0
ENSG00000178149	oligo_opc	pcs	preTSS	DALRD3	2.19487	0	0
ENSG00000178149	neuron	pcs	preTSS	DALRD3	2.14322	0	0
ENSG00000178149	endo	pcs	preTSS	DALRD3	1.49756	0	0
ENSG00000178149	bulk	pcs	preTSS	DALRD3	1.26774	0	0
ENSG00000178149	astro	pcs	preTSS	DALRD3	1.23227	0	0
ENSG00000178149	bulk	avgs	preTSS	DALRD3	1.14248	0	0
ENSG00000178149	neuron	avgs	preTSS	DALRD3	1.06984	0	0
ENSG00000178149	endo	avgs	preTSS	DALRD3	0.841729	0	0
ENSG00000178149	oligo_opc	avgs	preTSS	DALRD3	0.840183	0	0
ENSG00000178149	astro	avgs	preTSS	DALRD3	0.45831	0	0
ENSG00000178149	oligo_opc	pcs	promoters	DALRD3	2.23665	0	0
ENSG00000178149	neuron	pcs	promoters	DALRD3	2.13994	0	0
ENSG00000178149	endo	pcs	promoters	DALRD3	1.8062	0	0
ENSG00000178149	bulk	pcs	promoters	DALRD3	1.69685	0	0
ENSG00000178149	bulk	avgs	promoters	DALRD3	1.31686	0	0
ENSG00000178149	neuron	avgs	promoters	DALRD3	0.949934	0	0
ENSG00000178149	astro	avgs	promoters	DALRD3	0.921326	0	0
ENSG00000178149	oligo_opc	avgs	promoters	DALRD3	0.699794	0	0
ENSG00000178149	astro	pcs	promoters	DALRD3	0.670585	0	0
ENSG00000178149	endo	avgs	promoters	DALRD3	0.609912	0	0
ENSG00000179284	bulk	pcs	full_gene	DAND5	1.17324	0	0
ENSG00000179284	astro	pcs	full_gene	DAND5	0.851576	0	0
ENSG00000179284	astro	avgs	full_gene	DAND5	0.716955	0	0
ENSG00000179284	oligo_opc	pcs	full_gene	DAND5	0.626385	0	0
ENSG00000179284	neuron	pcs	full_gene	DAND5	0.617066	0	0
ENSG00000179284	neuron	avgs	full_gene	DAND5	0.606805	0	0
ENSG00000179284	bulk	avgs	full_gene	DAND5	0.517259	0	0
ENSG00000179284	oligo_opc	avgs	full_gene	DAND5	0.376928	0	0
ENSG00000179284	endo	avgs	full_gene	DAND5	0.12193	0	0
ENSG00000179284	endo	pcs	full_gene	DAND5	0.055066	0	0
ENSG00000179284	bulk	pcs	gene_body	DAND5	0.720638	0	0
ENSG00000179284	neuron	pcs	gene_body	DAND5	0.520274	0	0
ENSG00000179284	endo	avgs	gene_body	DAND5	0.47702	0	0
ENSG00000179284	oligo_opc	avgs	gene_body	DAND5	0.302245	0	0
ENSG00000179284	endo	pcs	gene_body	DAND5	0.279013	0	0
ENSG00000179284	astro	pcs	gene_body	DAND5	0.261222	0	0
ENSG00000179284	bulk	avgs	gene_body	DAND5	0.215845	0	0
ENSG00000179284	astro	avgs	gene_body	DAND5	0.164155	0	0
ENSG00000179284	oligo_opc	pcs	gene_body	DAND5	0.146215	0	0
ENSG00000179284	neuron	avgs	gene_body	DAND5	0.013022	0	0
ENSG00000179284	bulk	pcs	preTSS	DAND5	1.2817	0	0
ENSG00000179284	astro	avgs	preTSS	DAND5	1.12688	0	0
ENSG00000179284	bulk	avgs	preTSS	DAND5	1.08886	0	0
ENSG00000179284	astro	pcs	preTSS	DAND5	0.999521	0	0
ENSG00000179284	oligo_opc	avgs	preTSS	DAND5	0.877141	0	0
ENSG00000179284	neuron	avgs	preTSS	DAND5	0.772173	0	0
ENSG00000179284	oligo_opc	pcs	preTSS	DAND5	0.735247	0	0
ENSG00000179284	endo	avgs	preTSS	DAND5	0.619622	0	0
ENSG00000179284	neuron	pcs	preTSS	DAND5	0.538754	0	0
ENSG00000179284	endo	pcs	preTSS	DAND5	0.429678	0	0
ENSG00000179284	bulk	pcs	promoters	DAND5	1.2817	0	0
ENSG00000179284	astro	avgs	promoters	DAND5	1.12688	0	0
ENSG00000179284	bulk	avgs	promoters	DAND5	1.08886	0	0
ENSG00000179284	astro	pcs	promoters	DAND5	0.999521	0	0
ENSG00000179284	oligo_opc	avgs	promoters	DAND5	0.877141	0	0
ENSG00000179284	neuron	avgs	promoters	DAND5	0.772173	0	0
ENSG00000179284	oligo_opc	pcs	promoters	DAND5	0.735247	0	0
ENSG00000179284	endo	avgs	promoters	DAND5	0.619622	0	0
ENSG00000179284	neuron	pcs	promoters	DAND5	0.538754	0	0
ENSG00000179284	endo	pcs	promoters	DAND5	0.429678	0	0
ENSG00000110887	endo	pcs	full_gene	DAO	1.01757	0	0
ENSG00000110887	neuron	pcs	full_gene	DAO	1.01069	0	0
ENSG00000110887	oligo_opc	pcs	full_gene	DAO	0.902248	0	0
ENSG00000110887	bulk	pcs	full_gene	DAO	0.747776	0	0
ENSG00000110887	neuron	avgs	full_gene	DAO	0.662913	0	0
ENSG00000110887	astro	pcs	full_gene	DAO	0.654254	0	0
ENSG00000110887	endo	avgs	full_gene	DAO	0.641567	0	0
ENSG00000110887	astro	avgs	full_gene	DAO	0.480465	0	0
ENSG00000110887	oligo_opc	avgs	full_gene	DAO	0.4682	0	0
ENSG00000110887	bulk	avgs	full_gene	DAO	0.108829	0	0
ENSG00000110887	oligo_opc	pcs	gene_body	DAO	1.01559	0	0
ENSG00000110887	endo	pcs	gene_body	DAO	0.725427	0	0
ENSG00000110887	bulk	pcs	gene_body	DAO	0.670566	0	0
ENSG00000110887	neuron	pcs	gene_body	DAO	0.618663	0	0
ENSG00000110887	bulk	avgs	gene_body	DAO	0.496917	0	0
ENSG00000110887	oligo_opc	avgs	gene_body	DAO	0.357513	0	0
ENSG00000110887	astro	pcs	gene_body	DAO	0.330812	0	0
ENSG00000110887	astro	avgs	gene_body	DAO	0.10742	0	0
ENSG00000110887	endo	avgs	gene_body	DAO	0.099825	0	0
ENSG00000110887	neuron	avgs	gene_body	DAO	0.001907	0	0
ENSG00000110887	endo	avgs	preTSS	DAO	0.932	0	0
ENSG00000110887	endo	pcs	preTSS	DAO	0.92565	0	0
ENSG00000110887	oligo_opc	avgs	preTSS	DAO	0.897266	0	0
ENSG00000110887	oligo_opc	pcs	preTSS	DAO	0.894455	0	0
ENSG00000110887	neuron	avgs	preTSS	DAO	0.753082	0	0
ENSG00000110887	neuron	pcs	preTSS	DAO	0.75078	0	0
ENSG00000110887	astro	avgs	preTSS	DAO	0.675186	0	0
ENSG00000110887	astro	pcs	preTSS	DAO	0.665981	0	0
ENSG00000110887	bulk	pcs	preTSS	DAO	0.549911	0	0
ENSG00000110887	bulk	avgs	preTSS	DAO	0.488109	0	0
ENSG00000110887	endo	avgs	promoters	DAO	0.932	0	0
ENSG00000110887	endo	pcs	promoters	DAO	0.92565	0	0
ENSG00000110887	oligo_opc	avgs	promoters	DAO	0.897266	0	0
ENSG00000110887	oligo_opc	pcs	promoters	DAO	0.894455	0	0
ENSG00000110887	neuron	avgs	promoters	DAO	0.753082	0	0
ENSG00000110887	neuron	pcs	promoters	DAO	0.75078	0	0
ENSG00000110887	astro	avgs	promoters	DAO	0.675186	0	0
ENSG00000110887	astro	pcs	promoters	DAO	0.665981	0	0
ENSG00000110887	bulk	pcs	promoters	DAO	0.549911	0	0
ENSG00000110887	bulk	avgs	promoters	DAO	0.488109	0	0
ENSG00000182346	endo	pcs	full_gene	DAOA	0.338235	0	0
ENSG00000182346	bulk	avgs	full_gene	DAOA	0.313659	0	0
ENSG00000182346	neuron	pcs	full_gene	DAOA	0.282461	0	0
ENSG00000182346	endo	avgs	full_gene	DAOA	0.211412	0	0
ENSG00000182346	neuron	avgs	full_gene	DAOA	0.173355	0	0
ENSG00000182346	oligo_opc	pcs	full_gene	DAOA	0.172466	0	0
ENSG00000182346	oligo_opc	avgs	full_gene	DAOA	0.109211	0	0
ENSG00000182346	bulk	pcs	full_gene	DAOA	0.093054	0	0
ENSG00000182346	astro	avgs	full_gene	DAOA	0.086456	0	0
ENSG00000182346	astro	pcs	full_gene	DAOA	0.007715	0	0
ENSG00000182346	endo	avgs	gene_body	DAOA	0.385733	0	0
ENSG00000182346	endo	pcs	gene_body	DAOA	0.385733	0	0
ENSG00000182346	neuron	avgs	gene_body	DAOA	0.380489	0	0
ENSG00000182346	neuron	pcs	gene_body	DAOA	0.380489	0	0
ENSG00000182346	bulk	avgs	gene_body	DAOA	0.263259	0	0
ENSG00000182346	bulk	pcs	gene_body	DAOA	0.263259	0	0
ENSG00000182346	oligo_opc	avgs	gene_body	DAOA	0.223367	0	0
ENSG00000182346	oligo_opc	pcs	gene_body	DAOA	0.223367	0	0
ENSG00000182346	astro	avgs	gene_body	DAOA	0.026479	0	0
ENSG00000182346	astro	pcs	gene_body	DAOA	0.026479	0	0
ENSG00000182346	neuron	avgs	preTSS	DAOA	1.08472	0	0
ENSG00000182346	neuron	pcs	preTSS	DAOA	1.08472	0	0
ENSG00000182346	bulk	avgs	preTSS	DAOA	1.00483	0	0
ENSG00000182346	bulk	pcs	preTSS	DAOA	1.00483	0	0
ENSG00000182346	oligo_opc	avgs	preTSS	DAOA	0.579193	0	0
ENSG00000182346	oligo_opc	pcs	preTSS	DAOA	0.579193	0	0
ENSG00000182346	endo	avgs	preTSS	DAOA	0.293545	0	0
ENSG00000182346	endo	pcs	preTSS	DAOA	0.293545	0	0
ENSG00000182346	astro	avgs	preTSS	DAOA	0.191295	0	0
ENSG00000182346	astro	pcs	preTSS	DAOA	0.191295	0	0
ENSG00000112977	astro	avgs	full_gene	DAP	1.10718	0	0
ENSG00000112977	endo	pcs	full_gene	DAP	1.0606	0	0
ENSG00000112977	oligo_opc	avgs	full_gene	DAP	1.04417	0	0
ENSG00000112977	neuron	avgs	full_gene	DAP	0.97384	0	0
ENSG00000112977	bulk	avgs	full_gene	DAP	0.910349	0	0
ENSG00000112977	oligo_opc	pcs	full_gene	DAP	0.843989	0	0
ENSG00000112977	neuron	pcs	full_gene	DAP	0.75287	0	0
ENSG00000112977	endo	avgs	full_gene	DAP	0.50681	0	0
ENSG00000112977	bulk	pcs	full_gene	DAP	0.196064	0	0
ENSG00000112977	astro	pcs	full_gene	DAP	0.166402	0	0
ENSG00000112977	endo	pcs	gene_body	DAP	1.07423	0	0
ENSG00000112977	neuron	avgs	gene_body	DAP	0.978247	0	0
ENSG00000112977	oligo_opc	pcs	gene_body	DAP	0.955589	0	0
ENSG00000112977	oligo_opc	avgs	gene_body	DAP	0.948104	0	0
ENSG00000112977	astro	avgs	gene_body	DAP	0.937347	0	0
ENSG00000112977	bulk	avgs	gene_body	DAP	0.790317	0	0
ENSG00000112977	endo	avgs	gene_body	DAP	0.762327	0	0
ENSG00000112977	neuron	pcs	gene_body	DAP	0.737469	0	0
ENSG00000112977	astro	pcs	gene_body	DAP	0.497079	0	0
ENSG00000112977	bulk	pcs	gene_body	DAP	0.052571	0	0
ENSG00000112977	bulk	pcs	preTSS	DAP	0.494819	0	0
ENSG00000112977	bulk	avgs	preTSS	DAP	0.411659	0	0
ENSG00000112977	oligo_opc	avgs	preTSS	DAP	0.400617	0	0
ENSG00000112977	astro	avgs	preTSS	DAP	0.370481	0	0
ENSG00000112977	neuron	pcs	preTSS	DAP	0.366342	0	0
ENSG00000112977	oligo_opc	pcs	preTSS	DAP	0.320854	0	0
ENSG00000112977	neuron	avgs	preTSS	DAP	0.276865	0	0
ENSG00000112977	endo	avgs	preTSS	DAP	0.274871	0	0
ENSG00000112977	astro	pcs	preTSS	DAP	0.230947	0	0
ENSG00000112977	endo	pcs	preTSS	DAP	0.011432	0	0
ENSG00000112977	oligo_opc	avgs	promoters	DAP	0.876874	0	0
ENSG00000112977	bulk	avgs	promoters	DAP	0.743067	0	0
ENSG00000112977	neuron	avgs	promoters	DAP	0.695927	0	0
ENSG00000112977	astro	avgs	promoters	DAP	0.62581	0	0
ENSG00000112977	bulk	pcs	promoters	DAP	0.427076	0	0
ENSG00000112977	endo	avgs	promoters	DAP	0.33689	0	0
ENSG00000112977	neuron	pcs	promoters	DAP	0.307817	0	0
ENSG00000112977	oligo_opc	pcs	promoters	DAP	0.303334	0	0
ENSG00000112977	astro	pcs	promoters	DAP	0.219474	0	0
ENSG00000112977	endo	pcs	promoters	DAP	0.043402	0	0
ENSG00000132676	oligo_opc	avgs	full_gene	DAP3	0.823942	0	0
ENSG00000132676	bulk	avgs	full_gene	DAP3	0.67955	0	0
ENSG00000132676	oligo_opc	pcs	full_gene	DAP3	0.669208	0	0
ENSG00000132676	endo	avgs	full_gene	DAP3	0.497618	0	0
ENSG00000132676	endo	pcs	full_gene	DAP3	0.240541	0	0
ENSG00000132676	bulk	pcs	full_gene	DAP3	0.173335	0	0
ENSG00000132676	astro	pcs	full_gene	DAP3	0.152458	0	0
ENSG00000132676	neuron	avgs	full_gene	DAP3	0.12185	0	0
ENSG00000132676	neuron	pcs	full_gene	DAP3	0.037604	0	0
ENSG00000132676	astro	avgs	full_gene	DAP3	0.027728	0	0
ENSG00000132676	oligo_opc	avgs	gene_body	DAP3	1.87706	0	0
ENSG00000132676	bulk	avgs	gene_body	DAP3	1.57986	0	0
ENSG00000132676	endo	avgs	gene_body	DAP3	1.14167	0	0
ENSG00000132676	neuron	avgs	gene_body	DAP3	0.894	0	0
ENSG00000132676	astro	avgs	gene_body	DAP3	0.782513	0	0
ENSG00000132676	oligo_opc	pcs	gene_body	DAP3	0.401685	0	0
ENSG00000132676	neuron	pcs	gene_body	DAP3	0.229563	0	0
ENSG00000132676	astro	pcs	gene_body	DAP3	0.197137	0	0
ENSG00000132676	bulk	pcs	gene_body	DAP3	0.167258	0	0
ENSG00000132676	endo	pcs	gene_body	DAP3	0.019367	0	0
ENSG00000132676	astro	avgs	preTSS	DAP3	0.568738	0	0
ENSG00000132676	oligo_opc	avgs	preTSS	DAP3	0.551679	0	0
ENSG00000132676	endo	avgs	preTSS	DAP3	0.547482	0	0
ENSG00000132676	endo	pcs	preTSS	DAP3	0.531975	0	0
ENSG00000132676	oligo_opc	pcs	preTSS	DAP3	0.503788	0	0
ENSG00000132676	neuron	avgs	preTSS	DAP3	0.440457	0	0
ENSG00000132676	bulk	avgs	preTSS	DAP3	0.411482	0	0
ENSG00000132676	bulk	pcs	preTSS	DAP3	0.192332	0	0
ENSG00000132676	astro	pcs	preTSS	DAP3	0.177499	0	0
ENSG00000132676	neuron	pcs	preTSS	DAP3	0.085974	0	0
ENSG00000132676	neuron	avgs	promoters	DAP3	0.681828	0	0
ENSG00000132676	astro	avgs	promoters	DAP3	0.660135	0	0
ENSG00000132676	astro	pcs	promoters	DAP3	0.257211	0	0
ENSG00000132676	oligo_opc	avgs	promoters	DAP3	0.1644	0	0
ENSG00000132676	bulk	pcs	promoters	DAP3	0.138306	0	0
ENSG00000132676	oligo_opc	pcs	promoters	DAP3	0.116238	0	0
ENSG00000132676	bulk	avgs	promoters	DAP3	0.100731	0	0
ENSG00000132676	neuron	pcs	promoters	DAP3	0.074941	0	0
ENSG00000132676	endo	pcs	promoters	DAP3	0.038555	0	0
ENSG00000132676	endo	avgs	promoters	DAP3	0.023266	0	0
ENSG00000196730	bulk	avgs	full_gene	DAPK1	0.802646	0	0
ENSG00000196730	bulk	pcs	full_gene	DAPK1	0.785816	0	0
ENSG00000196730	neuron	avgs	full_gene	DAPK1	0.618025	0	0
ENSG00000196730	endo	avgs	full_gene	DAPK1	0.592364	0	0
ENSG00000196730	oligo_opc	avgs	full_gene	DAPK1	0.489279	0	0
ENSG00000196730	astro	avgs	full_gene	DAPK1	0.456706	0	0
ENSG00000196730	oligo_opc	pcs	full_gene	DAPK1	0.120148	0	0
ENSG00000196730	astro	pcs	full_gene	DAPK1	0.098156	0	0
ENSG00000196730	neuron	pcs	full_gene	DAPK1	0.084953	0	0
ENSG00000196730	endo	pcs	full_gene	DAPK1	0.020397	0	0
ENSG00000196730	bulk	avgs	gene_body	DAPK1	0.779322	0	0
ENSG00000196730	bulk	pcs	gene_body	DAPK1	0.707709	0	0
ENSG00000196730	endo	avgs	gene_body	DAPK1	0.704222	0	0
ENSG00000196730	neuron	avgs	gene_body	DAPK1	0.658472	0	0
ENSG00000196730	oligo_opc	avgs	gene_body	DAPK1	0.415707	0	0
ENSG00000196730	astro	avgs	gene_body	DAPK1	0.386606	0	0
ENSG00000196730	astro	pcs	gene_body	DAPK1	0.148138	0	0
ENSG00000196730	oligo_opc	pcs	gene_body	DAPK1	0.10847	0	0
ENSG00000196730	endo	pcs	gene_body	DAPK1	0.101634	0	0
ENSG00000196730	neuron	pcs	gene_body	DAPK1	0.057764	0	0
ENSG00000196730	astro	pcs	preTSS	DAPK1	0.446275	0	0
ENSG00000196730	oligo_opc	pcs	preTSS	DAPK1	0.384477	0	0
ENSG00000196730	astro	avgs	preTSS	DAPK1	0.367892	0	0
ENSG00000196730	oligo_opc	avgs	preTSS	DAPK1	0.351889	0	0
ENSG00000196730	bulk	pcs	preTSS	DAPK1	0.281336	0	0
ENSG00000196730	bulk	avgs	preTSS	DAPK1	0.24351	0	0
ENSG00000196730	endo	avgs	preTSS	DAPK1	0.18004	0	0
ENSG00000196730	endo	pcs	preTSS	DAPK1	0.167761	0	0
ENSG00000196730	neuron	pcs	preTSS	DAPK1	0.102223	0	0
ENSG00000196730	neuron	avgs	preTSS	DAPK1	0.065278	0	0
ENSG00000196730	astro	pcs	promoters	DAPK1	0.446275	0	0
ENSG00000196730	oligo_opc	pcs	promoters	DAPK1	0.384477	0	0
ENSG00000196730	astro	avgs	promoters	DAPK1	0.367892	0	0
ENSG00000196730	oligo_opc	avgs	promoters	DAPK1	0.351889	0	0
ENSG00000196730	bulk	pcs	promoters	DAPK1	0.281336	0	0
ENSG00000196730	bulk	avgs	promoters	DAPK1	0.24351	0	0
ENSG00000196730	endo	avgs	promoters	DAPK1	0.18004	0	0
ENSG00000196730	endo	pcs	promoters	DAPK1	0.167761	0	0
ENSG00000196730	neuron	pcs	promoters	DAPK1	0.102223	0	0
ENSG00000196730	neuron	avgs	promoters	DAPK1	0.065278	0	0
ENSG00000035664	endo	pcs	full_gene	DAPK2	1.60202	0	0
ENSG00000035664	neuron	avgs	full_gene	DAPK2	1.15427	0	0
ENSG00000035664	bulk	avgs	full_gene	DAPK2	1.13617	0	0
ENSG00000035664	neuron	pcs	full_gene	DAPK2	0.888739	0	0
ENSG00000035664	oligo_opc	pcs	full_gene	DAPK2	0.733317	0	0
ENSG00000035664	astro	avgs	full_gene	DAPK2	0.648371	0	0
ENSG00000035664	astro	pcs	full_gene	DAPK2	0.339657	0	0
ENSG00000035664	bulk	pcs	full_gene	DAPK2	0.2547	0	0
ENSG00000035664	endo	avgs	full_gene	DAPK2	0.123099	0	0
ENSG00000035664	oligo_opc	avgs	full_gene	DAPK2	0.12237	0	0
ENSG00000035664	endo	pcs	gene_body	DAPK2	1.56055	0	0
ENSG00000035664	neuron	avgs	gene_body	DAPK2	1.24358	0	0
ENSG00000035664	bulk	pcs	gene_body	DAPK2	0.597034	0	0
ENSG00000035664	neuron	pcs	gene_body	DAPK2	0.576675	0	0
ENSG00000035664	bulk	avgs	gene_body	DAPK2	0.483103	0	0
ENSG00000035664	oligo_opc	pcs	gene_body	DAPK2	0.257677	0	0
ENSG00000035664	astro	pcs	gene_body	DAPK2	0.234617	0	0
ENSG00000035664	astro	avgs	gene_body	DAPK2	0.09654	0	0
ENSG00000035664	endo	avgs	gene_body	DAPK2	0.055282	0	0
ENSG00000035664	oligo_opc	avgs	gene_body	DAPK2	0.035917	0	0
ENSG00000035664	astro	avgs	preTSS	DAPK2	1.67179	0	0
ENSG00000035664	bulk	avgs	preTSS	DAPK2	1.35697	0	0
ENSG00000035664	bulk	pcs	preTSS	DAPK2	1.13653	0	0
ENSG00000035664	oligo_opc	pcs	preTSS	DAPK2	0.691974	0	0
ENSG00000035664	astro	pcs	preTSS	DAPK2	0.68009	0	0
ENSG00000035664	neuron	pcs	preTSS	DAPK2	0.47386	0	0
ENSG00000035664	oligo_opc	avgs	preTSS	DAPK2	0.434351	0	0
ENSG00000035664	endo	avgs	preTSS	DAPK2	0.403925	0	0
ENSG00000035664	neuron	avgs	preTSS	DAPK2	0.237694	0	0
ENSG00000035664	endo	pcs	preTSS	DAPK2	0.194208	0	0
ENSG00000035664	bulk	avgs	promoters	DAPK2	1.28205	0	0
ENSG00000035664	bulk	pcs	promoters	DAPK2	1.15585	0	0
ENSG00000035664	oligo_opc	avgs	promoters	DAPK2	1.03823	0	0
ENSG00000035664	neuron	avgs	promoters	DAPK2	0.732968	0	0
ENSG00000035664	oligo_opc	pcs	promoters	DAPK2	0.686491	0	0
ENSG00000035664	neuron	pcs	promoters	DAPK2	0.495657	0	0
ENSG00000035664	endo	avgs	promoters	DAPK2	0.391645	0	0
ENSG00000035664	astro	pcs	promoters	DAPK2	0.18352	0	0
ENSG00000035664	astro	avgs	promoters	DAPK2	0.096111	0	0
ENSG00000035664	endo	pcs	promoters	DAPK2	0.000457	0	0
ENSG00000167657	neuron	pcs	full_gene	DAPK3	0.820613	0.0265	0
ENSG00000167657	oligo_opc	avgs	full_gene	DAPK3	1.31958	0	0
ENSG00000167657	endo	avgs	full_gene	DAPK3	1.24874	0	0
ENSG00000167657	bulk	avgs	full_gene	DAPK3	1.18371	0	0
ENSG00000167657	astro	avgs	full_gene	DAPK3	1.14554	0	0
ENSG00000167657	oligo_opc	pcs	full_gene	DAPK3	1.04154	0	0
ENSG00000167657	astro	pcs	full_gene	DAPK3	1.04106	0	0
ENSG00000167657	endo	pcs	full_gene	DAPK3	1.0221	0	0
ENSG00000167657	bulk	pcs	full_gene	DAPK3	0.953388	0	0
ENSG00000167657	neuron	avgs	full_gene	DAPK3	0.871087	0	0
ENSG00000167657	astro	avgs	gene_body	DAPK3	1.33283	0	0
ENSG00000167657	oligo_opc	avgs	gene_body	DAPK3	1.18382	0	0
ENSG00000167657	astro	pcs	gene_body	DAPK3	1.14342	0	0
ENSG00000167657	endo	avgs	gene_body	DAPK3	1.12982	0	0
ENSG00000167657	endo	pcs	gene_body	DAPK3	1.09597	0	0
ENSG00000167657	bulk	avgs	gene_body	DAPK3	1.08611	0	0
ENSG00000167657	oligo_opc	pcs	gene_body	DAPK3	1.08602	0	0
ENSG00000167657	bulk	pcs	gene_body	DAPK3	0.993774	0	0
ENSG00000167657	neuron	pcs	gene_body	DAPK3	0.871038	0	0
ENSG00000167657	neuron	avgs	gene_body	DAPK3	0.858004	0	0
ENSG00000167657	oligo_opc	avgs	preTSS	DAPK3	0.784213	0	0
ENSG00000167657	endo	avgs	preTSS	DAPK3	0.745274	0	0
ENSG00000167657	endo	pcs	preTSS	DAPK3	0.699771	0	0
ENSG00000167657	bulk	avgs	preTSS	DAPK3	0.662043	0	0
ENSG00000167657	oligo_opc	pcs	preTSS	DAPK3	0.427642	0	0
ENSG00000167657	neuron	avgs	preTSS	DAPK3	0.259086	0	0
ENSG00000167657	astro	pcs	preTSS	DAPK3	0.248574	0	0
ENSG00000167657	bulk	pcs	preTSS	DAPK3	0.219501	0	0
ENSG00000167657	astro	avgs	preTSS	DAPK3	0.05184	0	0
ENSG00000167657	neuron	pcs	preTSS	DAPK3	0.051836	0	0
ENSG00000167657	endo	pcs	promoters	DAPK3	1.0315	0	0
ENSG00000167657	endo	avgs	promoters	DAPK3	0.981575	0	0
ENSG00000167657	oligo_opc	avgs	promoters	DAPK3	0.889046	0	0
ENSG00000167657	bulk	avgs	promoters	DAPK3	0.736066	0	0
ENSG00000167657	neuron	avgs	promoters	DAPK3	0.437443	0	0
ENSG00000167657	oligo_opc	pcs	promoters	DAPK3	0.350443	0	0
ENSG00000167657	bulk	pcs	promoters	DAPK3	0.207914	0	0
ENSG00000167657	astro	pcs	promoters	DAPK3	0.131695	0	0
ENSG00000167657	neuron	pcs	promoters	DAPK3	0.128412	0	0
ENSG00000167657	astro	avgs	promoters	DAPK3	0.000962	0	0
ENSG00000163331	bulk	pcs	full_gene	DAPL1	1.89759	0	0
ENSG00000163331	bulk	avgs	full_gene	DAPL1	1.37073	0	0
ENSG00000163331	oligo_opc	avgs	full_gene	DAPL1	1.20629	0	0
ENSG00000163331	neuron	pcs	full_gene	DAPL1	0.704945	0	0
ENSG00000163331	endo	pcs	full_gene	DAPL1	0.621071	0	0
ENSG00000163331	astro	pcs	full_gene	DAPL1	0.495884	0	0
ENSG00000163331	astro	avgs	full_gene	DAPL1	0.483334	0	0
ENSG00000163331	oligo_opc	pcs	full_gene	DAPL1	0.331115	0	0
ENSG00000163331	neuron	avgs	full_gene	DAPL1	0.156306	0	0
ENSG00000163331	endo	avgs	full_gene	DAPL1	0.059278	0	0
ENSG00000163331	bulk	pcs	gene_body	DAPL1	2.66152	0	0
ENSG00000163331	bulk	avgs	gene_body	DAPL1	1.0793	0	0
ENSG00000163331	oligo_opc	avgs	gene_body	DAPL1	0.974199	0	0
ENSG00000163331	neuron	pcs	gene_body	DAPL1	0.805759	0	0
ENSG00000163331	endo	pcs	gene_body	DAPL1	0.708657	0	0
ENSG00000163331	oligo_opc	pcs	gene_body	DAPL1	0.622213	0	0
ENSG00000163331	astro	avgs	gene_body	DAPL1	0.232365	0	0
ENSG00000163331	endo	avgs	gene_body	DAPL1	0.215775	0	0
ENSG00000163331	astro	pcs	gene_body	DAPL1	0.087402	0	0
ENSG00000163331	neuron	avgs	gene_body	DAPL1	0.056202	0	0
ENSG00000163331	bulk	avgs	preTSS	DAPL1	1.17969	0	0
ENSG00000163331	bulk	pcs	preTSS	DAPL1	1.12358	0	0
ENSG00000163331	oligo_opc	avgs	preTSS	DAPL1	0.984846	0	0
ENSG00000163331	neuron	pcs	preTSS	DAPL1	0.689151	0	0
ENSG00000163331	astro	avgs	preTSS	DAPL1	0.523721	0	0
ENSG00000163331	endo	pcs	preTSS	DAPL1	0.504638	0	0
ENSG00000163331	endo	avgs	preTSS	DAPL1	0.342009	0	0
ENSG00000163331	neuron	avgs	preTSS	DAPL1	0.341375	0	0
ENSG00000163331	astro	pcs	preTSS	DAPL1	0.337942	0	0
ENSG00000163331	oligo_opc	pcs	preTSS	DAPL1	0.294378	0	0
ENSG00000163331	neuron	avgs	promoters	DAPL1	0.504451	0	0
ENSG00000163331	neuron	pcs	promoters	DAPL1	0.504451	0	0
ENSG00000163331	astro	avgs	promoters	DAPL1	0.394558	0	0
ENSG00000163331	astro	pcs	promoters	DAPL1	0.394558	0	0
ENSG00000163331	endo	avgs	promoters	DAPL1	0.340223	0	0
ENSG00000163331	endo	pcs	promoters	DAPL1	0.340223	0	0
ENSG00000163331	bulk	avgs	promoters	DAPL1	0.105384	0	0
ENSG00000163331	bulk	pcs	promoters	DAPL1	0.105384	0	0
ENSG00000163331	oligo_opc	avgs	promoters	DAPL1	0.070042	0	0
ENSG00000163331	oligo_opc	pcs	promoters	DAPL1	0.070042	0	0
ENSG00000070190	oligo_opc	avgs	full_gene	DAPP1	0.785472	0	0
ENSG00000070190	endo	avgs	full_gene	DAPP1	0.498622	0	0
ENSG00000070190	bulk	avgs	full_gene	DAPP1	0.409523	0	0
ENSG00000070190	neuron	pcs	full_gene	DAPP1	0.401272	0	0
ENSG00000070190	neuron	avgs	full_gene	DAPP1	0.272064	0	0
ENSG00000070190	oligo_opc	pcs	full_gene	DAPP1	0.263654	0	0
ENSG00000070190	bulk	pcs	full_gene	DAPP1	0.220355	0	0
ENSG00000070190	endo	pcs	full_gene	DAPP1	0.117834	0	0
ENSG00000070190	astro	avgs	full_gene	DAPP1	0.084893	0	0
ENSG00000070190	astro	pcs	full_gene	DAPP1	0.030384	0	0
ENSG00000070190	astro	pcs	gene_body	DAPP1	0.501099	0	0
ENSG00000070190	oligo_opc	pcs	gene_body	DAPP1	0.434851	0	0
ENSG00000070190	bulk	pcs	gene_body	DAPP1	0.371907	0	0
ENSG00000070190	endo	avgs	gene_body	DAPP1	0.260499	0	0
ENSG00000070190	endo	pcs	gene_body	DAPP1	0.24467	0	0
ENSG00000070190	bulk	avgs	gene_body	DAPP1	0.16706	0	0
ENSG00000070190	oligo_opc	avgs	gene_body	DAPP1	0.165483	0	0
ENSG00000070190	astro	avgs	gene_body	DAPP1	0.117104	0	0
ENSG00000070190	neuron	pcs	gene_body	DAPP1	0.089908	0	0
ENSG00000070190	neuron	avgs	gene_body	DAPP1	0.064285	0	0
ENSG00000070190	endo	avgs	preTSS	DAPP1	0.914641	0	0
ENSG00000070190	oligo_opc	avgs	preTSS	DAPP1	0.895766	0	0
ENSG00000070190	astro	pcs	preTSS	DAPP1	0.872256	0	0
ENSG00000070190	neuron	pcs	preTSS	DAPP1	0.829104	0	0
ENSG00000070190	neuron	avgs	preTSS	DAPP1	0.374487	0	0
ENSG00000070190	bulk	avgs	preTSS	DAPP1	0.370092	0	0
ENSG00000070190	bulk	pcs	preTSS	DAPP1	0.316305	0	0
ENSG00000070190	oligo_opc	pcs	preTSS	DAPP1	0.285388	0	0
ENSG00000070190	endo	pcs	preTSS	DAPP1	0.271427	0	0
ENSG00000070190	astro	avgs	preTSS	DAPP1	0.221347	0	0
ENSG00000070190	astro	pcs	promoters	DAPP1	1.19108	0	0
ENSG00000070190	bulk	pcs	promoters	DAPP1	1.1541	0	0
ENSG00000070190	oligo_opc	pcs	promoters	DAPP1	0.9591	0	0
ENSG00000070190	neuron	pcs	promoters	DAPP1	0.824905	0	0
ENSG00000070190	endo	avgs	promoters	DAPP1	0.586763	0	0
ENSG00000070190	oligo_opc	avgs	promoters	DAPP1	0.528432	0	0
ENSG00000070190	bulk	avgs	promoters	DAPP1	0.353434	0	0
ENSG00000070190	neuron	avgs	promoters	DAPP1	0.321198	0	0
ENSG00000070190	astro	avgs	promoters	DAPP1	0.124637	0	0
ENSG00000070190	endo	pcs	promoters	DAPP1	0.044958	0	0
ENSG00000115866	bulk	pcs	gene_body	DARS1	2.78379	0.1359	0.067143
ENSG00000115866	oligo_opc	pcs	gene_body	DARS1	2.82718	0.08576	0.0528565
ENSG00000115866	oligo_opc	avgs	full_gene	DARS1	1.96373	0.05165	0.0082556
ENSG00000115866	bulk	pcs	full_gene	DARS1	1.04907	0.09338	0.00585426
ENSG00000115866	astro	pcs	full_gene	DARS1	0.493482	0.07706	0.00334966
ENSG00000115866	neuron	avgs	full_gene	DARS1	1.96097	0	0
ENSG00000115866	neuron	pcs	full_gene	DARS1	1.82516	0	0
ENSG00000115866	bulk	avgs	full_gene	DARS1	1.37535	0	0
ENSG00000115866	astro	avgs	full_gene	DARS1	1.23504	0	0
ENSG00000115866	oligo_opc	pcs	full_gene	DARS1	0.967504	0	0
ENSG00000115866	endo	pcs	full_gene	DARS1	0.741508	0	0
ENSG00000115866	endo	avgs	full_gene	DARS1	0.488142	0	0
ENSG00000115866	neuron	pcs	gene_body	DARS1	2.43914	0	0
ENSG00000115866	endo	pcs	gene_body	DARS1	2.38043	0	0
ENSG00000115866	astro	pcs	gene_body	DARS1	2.34002	0	0
ENSG00000115866	neuron	avgs	gene_body	DARS1	1.80113	0	0
ENSG00000115866	oligo_opc	avgs	gene_body	DARS1	1.23626	0	0
ENSG00000115866	bulk	avgs	gene_body	DARS1	0.65013	0	0
ENSG00000115866	astro	avgs	gene_body	DARS1	0.225976	0	0
ENSG00000115866	endo	avgs	gene_body	DARS1	0.152488	0	0
ENSG00000115866	neuron	avgs	preTSS	DARS1	1.62549	0	0
ENSG00000115866	astro	avgs	preTSS	DARS1	1.51373	0	0
ENSG00000115866	neuron	pcs	preTSS	DARS1	1.51229	0	0
ENSG00000115866	oligo_opc	avgs	preTSS	DARS1	1.25484	0	0
ENSG00000115866	bulk	avgs	preTSS	DARS1	1.02905	0	0
ENSG00000115866	astro	pcs	preTSS	DARS1	0.63868	0	0
ENSG00000115866	oligo_opc	pcs	preTSS	DARS1	0.569673	0	0
ENSG00000115866	endo	avgs	preTSS	DARS1	0.557121	0	0
ENSG00000115866	bulk	pcs	preTSS	DARS1	0.482594	0	0
ENSG00000115866	endo	pcs	preTSS	DARS1	0.206936	0	0
ENSG00000115866	neuron	avgs	promoters	DARS1	1.62549	0	0
ENSG00000115866	astro	avgs	promoters	DARS1	1.51373	0	0
ENSG00000115866	neuron	pcs	promoters	DARS1	1.51229	0	0
ENSG00000115866	oligo_opc	avgs	promoters	DARS1	1.25484	0	0
ENSG00000115866	bulk	avgs	promoters	DARS1	1.02905	0	0
ENSG00000115866	astro	pcs	promoters	DARS1	0.63868	0	0
ENSG00000115866	oligo_opc	pcs	promoters	DARS1	0.569673	0	0
ENSG00000115866	endo	avgs	promoters	DARS1	0.557121	0	0
ENSG00000115866	bulk	pcs	promoters	DARS1	0.482594	0	0
ENSG00000115866	endo	pcs	promoters	DARS1	0.206936	0	0
ENSG00000123977	neuron	avgs	full_gene	DAW1	2.5264	0	0
ENSG00000123977	neuron	pcs	full_gene	DAW1	2.41201	0	0
ENSG00000123977	oligo_opc	pcs	full_gene	DAW1	2.38836	0	0
ENSG00000123977	oligo_opc	avgs	full_gene	DAW1	2.35508	0	0
ENSG00000123977	bulk	pcs	full_gene	DAW1	2.15512	0	0
ENSG00000123977	bulk	avgs	full_gene	DAW1	2.1028	0	0
ENSG00000123977	endo	avgs	full_gene	DAW1	1.89887	0	0
ENSG00000123977	astro	avgs	full_gene	DAW1	1.80455	0	0
ENSG00000123977	endo	pcs	full_gene	DAW1	1.71202	0	0
ENSG00000123977	astro	pcs	full_gene	DAW1	1.682	0	0
ENSG00000123977	oligo_opc	pcs	gene_body	DAW1	2.39285	0	0
ENSG00000123977	bulk	pcs	gene_body	DAW1	2.37489	0	0
ENSG00000123977	endo	avgs	gene_body	DAW1	2.1893	0	0
ENSG00000123977	bulk	avgs	gene_body	DAW1	2.16896	0	0
ENSG00000123977	oligo_opc	avgs	gene_body	DAW1	2.11434	0	0
ENSG00000123977	neuron	pcs	gene_body	DAW1	2.04064	0	0
ENSG00000123977	neuron	avgs	gene_body	DAW1	2.03273	0	0
ENSG00000123977	astro	pcs	gene_body	DAW1	1.9245	0	0
ENSG00000123977	endo	pcs	gene_body	DAW1	1.72201	0	0
ENSG00000123977	astro	avgs	gene_body	DAW1	1.4622	0	0
ENSG00000123977	neuron	avgs	preTSS	DAW1	2.38807	0	0
ENSG00000123977	oligo_opc	avgs	preTSS	DAW1	2.22585	0	0
ENSG00000123977	oligo_opc	pcs	preTSS	DAW1	2.06982	0	0
ENSG00000123977	neuron	pcs	preTSS	DAW1	2.06771	0	0
ENSG00000123977	bulk	avgs	preTSS	DAW1	1.80863	0	0
ENSG00000123977	astro	avgs	preTSS	DAW1	1.78953	0	0
ENSG00000123977	bulk	pcs	preTSS	DAW1	1.76737	0	0
ENSG00000123977	endo	avgs	preTSS	DAW1	1.34733	0	0
ENSG00000123977	endo	pcs	preTSS	DAW1	1.32596	0	0
ENSG00000123977	astro	pcs	preTSS	DAW1	1.28781	0	0
ENSG00000123977	oligo_opc	pcs	promoters	DAW1	2.08982	0	0
ENSG00000123977	oligo_opc	avgs	promoters	DAW1	2.07994	0	0
ENSG00000123977	neuron	pcs	promoters	DAW1	2.0338	0	0
ENSG00000123977	neuron	avgs	promoters	DAW1	1.94871	0	0
ENSG00000123977	bulk	pcs	promoters	DAW1	1.79486	0	0
ENSG00000123977	bulk	avgs	promoters	DAW1	1.74785	0	0
ENSG00000123977	astro	pcs	promoters	DAW1	1.45051	0	0
ENSG00000123977	astro	avgs	promoters	DAW1	1.4474	0	0
ENSG00000123977	endo	avgs	promoters	DAW1	1.35542	0	0
ENSG00000123977	endo	pcs	promoters	DAW1	1.32439	0	0
ENSG00000204209	neuron	pcs	full_gene	DAXX	4.45495	0	0
ENSG00000204209	endo	avgs	full_gene	DAXX	4.19369	0	0
ENSG00000204209	bulk	pcs	full_gene	DAXX	3.94512	0	0
ENSG00000204209	neuron	avgs	full_gene	DAXX	3.94405	0	0
ENSG00000204209	endo	pcs	full_gene	DAXX	3.77371	0	0
ENSG00000204209	bulk	avgs	full_gene	DAXX	2.79586	0	0
ENSG00000204209	oligo_opc	pcs	full_gene	DAXX	2.11995	0	0
ENSG00000204209	astro	pcs	full_gene	DAXX	1.77456	0	0
ENSG00000204209	oligo_opc	avgs	full_gene	DAXX	0.696721	0	0
ENSG00000204209	astro	avgs	full_gene	DAXX	0.022691	0	0
ENSG00000204209	endo	avgs	gene_body	DAXX	5.19595	0	0
ENSG00000204209	neuron	avgs	gene_body	DAXX	4.76767	0	0
ENSG00000204209	bulk	avgs	gene_body	DAXX	4.69846	0	0
ENSG00000204209	neuron	pcs	gene_body	DAXX	4.2569	0	0
ENSG00000204209	endo	pcs	gene_body	DAXX	4.10047	0	0
ENSG00000204209	bulk	pcs	gene_body	DAXX	3.94851	0	0
ENSG00000204209	oligo_opc	pcs	gene_body	DAXX	2.25889	0	0
ENSG00000204209	oligo_opc	avgs	gene_body	DAXX	2.22187	0	0
ENSG00000204209	astro	pcs	gene_body	DAXX	2.0044	0	0
ENSG00000204209	astro	avgs	gene_body	DAXX	1.62942	0	0
ENSG00000204209	oligo_opc	pcs	preTSS	DAXX	4.84035	0	0
ENSG00000204209	neuron	pcs	preTSS	DAXX	3.97718	0	0
ENSG00000204209	bulk	pcs	preTSS	DAXX	3.85893	0	0
ENSG00000204209	astro	pcs	preTSS	DAXX	2.66833	0	0
ENSG00000204209	astro	avgs	preTSS	DAXX	2.3031	0	0
ENSG00000204209	oligo_opc	avgs	preTSS	DAXX	2.05487	0	0
ENSG00000204209	bulk	avgs	preTSS	DAXX	1.83592	0	0
ENSG00000204209	endo	pcs	preTSS	DAXX	1.36183	0	0
ENSG00000204209	neuron	avgs	preTSS	DAXX	0.4963	0	0
ENSG00000204209	endo	avgs	preTSS	DAXX	0.240885	0	0
ENSG00000204209	astro	pcs	promoters	DAXX	3.2651	0	0
ENSG00000204209	neuron	avgs	promoters	DAXX	3.22063	0	0
ENSG00000204209	neuron	pcs	promoters	DAXX	2.26207	0	0
ENSG00000204209	astro	avgs	promoters	DAXX	1.97473	0	0
ENSG00000204209	endo	pcs	promoters	DAXX	1.25079	0	0
ENSG00000204209	endo	avgs	promoters	DAXX	0.559283	0	0
ENSG00000204209	oligo_opc	pcs	promoters	DAXX	0.482172	0	0
ENSG00000204209	bulk	avgs	promoters	DAXX	0.436126	0	0
ENSG00000204209	oligo_opc	avgs	promoters	DAXX	0.170213	0	0
ENSG00000204209	bulk	pcs	promoters	DAXX	0.011419	0	0
ENSG00000071626	neuron	avgs	full_gene	DAZAP1	1.64913	0	0
ENSG00000071626	oligo_opc	avgs	full_gene	DAZAP1	1.34316	0	0
ENSG00000071626	endo	avgs	full_gene	DAZAP1	1.26399	0	0
ENSG00000071626	astro	pcs	full_gene	DAZAP1	0.997468	0	0
ENSG00000071626	endo	pcs	full_gene	DAZAP1	0.762115	0	0
ENSG00000071626	bulk	avgs	full_gene	DAZAP1	0.625503	0	0
ENSG00000071626	astro	avgs	full_gene	DAZAP1	0.566964	0	0
ENSG00000071626	bulk	pcs	full_gene	DAZAP1	0.559733	0	0
ENSG00000071626	oligo_opc	pcs	full_gene	DAZAP1	0.426222	0	0
ENSG00000071626	neuron	pcs	full_gene	DAZAP1	0.193758	0	0
ENSG00000071626	neuron	avgs	gene_body	DAZAP1	1.61562	0	0
ENSG00000071626	oligo_opc	avgs	gene_body	DAZAP1	1.25387	0	0
ENSG00000071626	endo	avgs	gene_body	DAZAP1	1.19871	0	0
ENSG00000071626	astro	pcs	gene_body	DAZAP1	0.904543	0	0
ENSG00000071626	astro	avgs	gene_body	DAZAP1	0.705797	0	0
ENSG00000071626	endo	pcs	gene_body	DAZAP1	0.699729	0	0
ENSG00000071626	oligo_opc	pcs	gene_body	DAZAP1	0.479264	0	0
ENSG00000071626	bulk	avgs	gene_body	DAZAP1	0.457067	0	0
ENSG00000071626	bulk	pcs	gene_body	DAZAP1	0.390378	0	0
ENSG00000071626	neuron	pcs	gene_body	DAZAP1	0.133079	0	0
ENSG00000071626	endo	pcs	preTSS	DAZAP1	0.878825	0	0
ENSG00000071626	oligo_opc	pcs	preTSS	DAZAP1	0.871208	0	0
ENSG00000071626	bulk	pcs	preTSS	DAZAP1	0.717501	0	0
ENSG00000071626	oligo_opc	avgs	preTSS	DAZAP1	0.650713	0	0
ENSG00000071626	bulk	avgs	preTSS	DAZAP1	0.502911	0	0
ENSG00000071626	neuron	pcs	preTSS	DAZAP1	0.471974	0	0
ENSG00000071626	neuron	avgs	preTSS	DAZAP1	0.421919	0	0
ENSG00000071626	endo	avgs	preTSS	DAZAP1	0.360229	0	0
ENSG00000071626	astro	pcs	preTSS	DAZAP1	0.086917	0	0
ENSG00000071626	astro	avgs	preTSS	DAZAP1	0.055129	0	0
ENSG00000071626	oligo_opc	pcs	promoters	DAZAP1	0.546872	0	0
ENSG00000071626	endo	avgs	promoters	DAZAP1	0.476179	0	0
ENSG00000071626	neuron	pcs	promoters	DAZAP1	0.472324	0	0
ENSG00000071626	neuron	avgs	promoters	DAZAP1	0.446745	0	0
ENSG00000071626	bulk	pcs	promoters	DAZAP1	0.328279	0	0
ENSG00000071626	oligo_opc	avgs	promoters	DAZAP1	0.197057	0	0
ENSG00000071626	astro	pcs	promoters	DAZAP1	0.131447	0	0
ENSG00000071626	astro	avgs	promoters	DAZAP1	0.112661	0	0
ENSG00000071626	endo	pcs	promoters	DAZAP1	0.064701	0	0
ENSG00000071626	bulk	avgs	promoters	DAZAP1	0.001495	0	0
ENSG00000183283	oligo_opc	pcs	full_gene	DAZAP2	1.71367	0	0
ENSG00000183283	neuron	pcs	full_gene	DAZAP2	1.31997	0	0
ENSG00000183283	endo	pcs	full_gene	DAZAP2	1.31545	0	0
ENSG00000183283	bulk	pcs	full_gene	DAZAP2	1.2237	0	0
ENSG00000183283	neuron	avgs	full_gene	DAZAP2	0.710152	0	0
ENSG00000183283	bulk	avgs	full_gene	DAZAP2	0.58575	0	0
ENSG00000183283	oligo_opc	avgs	full_gene	DAZAP2	0.563007	0	0
ENSG00000183283	endo	avgs	full_gene	DAZAP2	0.52645	0	0
ENSG00000183283	astro	avgs	full_gene	DAZAP2	0.504117	0	0
ENSG00000183283	astro	pcs	full_gene	DAZAP2	0.090588	0	0
ENSG00000183283	bulk	pcs	gene_body	DAZAP2	1.19285	0	0
ENSG00000183283	oligo_opc	pcs	gene_body	DAZAP2	1.05568	0	0
ENSG00000183283	bulk	avgs	gene_body	DAZAP2	1.00253	0	0
ENSG00000183283	oligo_opc	avgs	gene_body	DAZAP2	0.915789	0	0
ENSG00000183283	neuron	avgs	gene_body	DAZAP2	0.851359	0	0
ENSG00000183283	neuron	pcs	gene_body	DAZAP2	0.765965	0	0
ENSG00000183283	endo	avgs	gene_body	DAZAP2	0.729869	0	0
ENSG00000183283	astro	avgs	gene_body	DAZAP2	0.642965	0	0
ENSG00000183283	astro	pcs	gene_body	DAZAP2	0.553376	0	0
ENSG00000183283	endo	pcs	gene_body	DAZAP2	0.245864	0	0
ENSG00000183283	oligo_opc	pcs	preTSS	DAZAP2	1.59981	0	0
ENSG00000183283	endo	pcs	preTSS	DAZAP2	1.18066	0	0
ENSG00000183283	neuron	pcs	preTSS	DAZAP2	0.985533	0	0
ENSG00000183283	bulk	pcs	preTSS	DAZAP2	0.538488	0	0
ENSG00000183283	neuron	avgs	preTSS	DAZAP2	0.361597	0	0
ENSG00000183283	astro	pcs	preTSS	DAZAP2	0.189588	0	0
ENSG00000183283	astro	avgs	preTSS	DAZAP2	0.089865	0	0
ENSG00000183283	bulk	avgs	preTSS	DAZAP2	0.049521	0	0
ENSG00000183283	endo	avgs	preTSS	DAZAP2	0.010693	0	0
ENSG00000183283	oligo_opc	avgs	preTSS	DAZAP2	0.00154	0	0
ENSG00000183283	oligo_opc	pcs	promoters	DAZAP2	1.53531	0	0
ENSG00000183283	endo	pcs	promoters	DAZAP2	1.02119	0	0
ENSG00000183283	neuron	pcs	promoters	DAZAP2	0.874068	0	0
ENSG00000183283	bulk	pcs	promoters	DAZAP2	0.471563	0	0
ENSG00000183283	bulk	avgs	promoters	DAZAP2	0.262548	0	0
ENSG00000183283	astro	avgs	promoters	DAZAP2	0.23039	0	0
ENSG00000183283	endo	avgs	promoters	DAZAP2	0.208143	0	0
ENSG00000183283	neuron	avgs	promoters	DAZAP2	0.206813	0	0
ENSG00000183283	oligo_opc	avgs	promoters	DAZAP2	0.191822	0	0
ENSG00000183283	astro	pcs	promoters	DAZAP2	0.140052	0	0
ENSG00000092345	astro	pcs	full_gene	DAZL	0.935235	0	0
ENSG00000092345	endo	pcs	full_gene	DAZL	0.528339	0	0
ENSG00000092345	astro	avgs	full_gene	DAZL	0.460338	0	0
ENSG00000092345	oligo_opc	pcs	full_gene	DAZL	0.361305	0	0
ENSG00000092345	bulk	pcs	full_gene	DAZL	0.285702	0	0
ENSG00000092345	neuron	avgs	full_gene	DAZL	0.28148	0	0
ENSG00000092345	neuron	pcs	full_gene	DAZL	0.219903	0	0
ENSG00000092345	endo	avgs	full_gene	DAZL	0.20612	0	0
ENSG00000092345	oligo_opc	avgs	full_gene	DAZL	0.155338	0	0
ENSG00000092345	bulk	avgs	full_gene	DAZL	0.09259	0	0
ENSG00000092345	astro	pcs	gene_body	DAZL	1.03875	0	0
ENSG00000092345	astro	avgs	gene_body	DAZL	0.800793	0	0
ENSG00000092345	oligo_opc	avgs	gene_body	DAZL	0.630186	0	0
ENSG00000092345	endo	pcs	gene_body	DAZL	0.484162	0	0
ENSG00000092345	oligo_opc	pcs	gene_body	DAZL	0.332381	0	0
ENSG00000092345	neuron	pcs	gene_body	DAZL	0.280451	0	0
ENSG00000092345	bulk	pcs	gene_body	DAZL	0.275138	0	0
ENSG00000092345	bulk	avgs	gene_body	DAZL	0.174586	0	0
ENSG00000092345	endo	avgs	gene_body	DAZL	0.030237	0	0
ENSG00000092345	neuron	avgs	gene_body	DAZL	0.008714	0	0
ENSG00000092345	bulk	pcs	preTSS	DAZL	1.14398	0	0
ENSG00000092345	oligo_opc	avgs	preTSS	DAZL	0.996908	0	0
ENSG00000092345	endo	avgs	preTSS	DAZL	0.838049	0	0
ENSG00000092345	bulk	avgs	preTSS	DAZL	0.714545	0	0
ENSG00000092345	neuron	avgs	preTSS	DAZL	0.632384	0	0
ENSG00000092345	astro	pcs	preTSS	DAZL	0.611116	0	0
ENSG00000092345	oligo_opc	pcs	preTSS	DAZL	0.439444	0	0
ENSG00000092345	astro	avgs	preTSS	DAZL	0.367113	0	0
ENSG00000092345	neuron	pcs	preTSS	DAZL	0.338498	0	0
ENSG00000092345	endo	pcs	preTSS	DAZL	0.139328	0	0
ENSG00000092345	bulk	pcs	promoters	DAZL	1.14398	0	0
ENSG00000092345	oligo_opc	avgs	promoters	DAZL	0.996908	0	0
ENSG00000092345	endo	avgs	promoters	DAZL	0.838049	0	0
ENSG00000092345	bulk	avgs	promoters	DAZL	0.714545	0	0
ENSG00000092345	neuron	avgs	promoters	DAZL	0.632384	0	0
ENSG00000092345	astro	pcs	promoters	DAZL	0.611116	0	0
ENSG00000092345	oligo_opc	pcs	promoters	DAZL	0.439444	0	0
ENSG00000092345	astro	avgs	promoters	DAZL	0.367113	0	0
ENSG00000092345	neuron	pcs	promoters	DAZL	0.338498	0	0
ENSG00000092345	endo	pcs	promoters	DAZL	0.139328	0	0
ENSG00000006634	endo	pcs	full_gene	DBF4	1.70185	0	0
ENSG00000006634	neuron	avgs	full_gene	DBF4	1.25331	0	0
ENSG00000006634	astro	pcs	full_gene	DBF4	0.729154	0	0
ENSG00000006634	astro	avgs	full_gene	DBF4	0.726836	0	0
ENSG00000006634	endo	avgs	full_gene	DBF4	0.726836	0	0
ENSG00000006634	bulk	pcs	full_gene	DBF4	0.49245	0	0
ENSG00000006634	oligo_opc	pcs	full_gene	DBF4	0.337066	0	0
ENSG00000006634	bulk	avgs	full_gene	DBF4	0.111029	0	0
ENSG00000006634	oligo_opc	avgs	full_gene	DBF4	0.111029	0	0
ENSG00000006634	neuron	pcs	full_gene	DBF4	0.076025	0	0
ENSG00000006634	astro	avgs	gene_body	DBF4	0.876656	0	0
ENSG00000006634	bulk	avgs	gene_body	DBF4	0.876656	0	0
ENSG00000006634	endo	avgs	gene_body	DBF4	0.876656	0	0
ENSG00000006634	oligo_opc	avgs	gene_body	DBF4	0.876656	0	0
ENSG00000006634	neuron	avgs	gene_body	DBF4	0.640881	0	0
ENSG00000006634	endo	pcs	gene_body	DBF4	0.616458	0	0
ENSG00000006634	neuron	pcs	gene_body	DBF4	0.616458	0	0
ENSG00000006634	astro	pcs	gene_body	DBF4	0.340465	0	0
ENSG00000006634	bulk	pcs	gene_body	DBF4	0.340465	0	0
ENSG00000006634	oligo_opc	pcs	gene_body	DBF4	0.340465	0	0
ENSG00000006634	endo	pcs	preTSS	DBF4	1.70185	0	0
ENSG00000006634	neuron	avgs	preTSS	DBF4	1.25331	0	0
ENSG00000006634	endo	avgs	preTSS	DBF4	1.04947	0	0
ENSG00000006634	astro	pcs	preTSS	DBF4	0.729154	0	0
ENSG00000006634	bulk	pcs	preTSS	DBF4	0.49245	0	0
ENSG00000006634	oligo_opc	pcs	preTSS	DBF4	0.337066	0	0
ENSG00000006634	astro	avgs	preTSS	DBF4	0.111029	0	0
ENSG00000006634	bulk	avgs	preTSS	DBF4	0.111029	0	0
ENSG00000006634	oligo_opc	avgs	preTSS	DBF4	0.111029	0	0
ENSG00000006634	neuron	pcs	preTSS	DBF4	0.076025	0	0
ENSG00000006634	neuron	avgs	promoters	DBF4	1.61876	0	0
ENSG00000006634	astro	avgs	promoters	DBF4	1.11783	0	0
ENSG00000006634	astro	pcs	promoters	DBF4	0.824144	0	0
ENSG00000006634	oligo_opc	pcs	promoters	DBF4	0.698148	0	0
ENSG00000006634	bulk	pcs	promoters	DBF4	0.49245	0	0
ENSG00000006634	endo	pcs	promoters	DBF4	0.444925	0	0
ENSG00000006634	bulk	avgs	promoters	DBF4	0.111029	0	0
ENSG00000006634	oligo_opc	avgs	promoters	DBF4	0.111029	0	0
ENSG00000006634	endo	avgs	promoters	DBF4	0.086385	0	0
ENSG00000006634	neuron	pcs	promoters	DBF4	0.036199	0	0
ENSG00000161692	astro	pcs	full_gene	DBF4B	2.43944	0	0
ENSG00000161692	oligo_opc	pcs	full_gene	DBF4B	2.21797	0	0
ENSG00000161692	endo	avgs	full_gene	DBF4B	1.97451	0	0
ENSG00000161692	bulk	avgs	full_gene	DBF4B	1.60052	0	0
ENSG00000161692	bulk	pcs	full_gene	DBF4B	1.47925	0	0
ENSG00000161692	endo	pcs	full_gene	DBF4B	1.40271	0	0
ENSG00000161692	neuron	avgs	full_gene	DBF4B	1.16831	0	0
ENSG00000161692	oligo_opc	avgs	full_gene	DBF4B	1.13738	0	0
ENSG00000161692	astro	avgs	full_gene	DBF4B	1.08555	0	0
ENSG00000161692	neuron	pcs	full_gene	DBF4B	0.806171	0	0
ENSG00000161692	endo	pcs	gene_body	DBF4B	2.65117	0	0
ENSG00000161692	oligo_opc	avgs	gene_body	DBF4B	1.59405	0	0
ENSG00000161692	astro	avgs	gene_body	DBF4B	1.36094	0	0
ENSG00000161692	bulk	pcs	gene_body	DBF4B	1.27132	0	0
ENSG00000161692	neuron	avgs	gene_body	DBF4B	1.0617	0	0
ENSG00000161692	astro	pcs	gene_body	DBF4B	0.996641	0	0
ENSG00000161692	bulk	avgs	gene_body	DBF4B	0.907837	0	0
ENSG00000161692	neuron	pcs	gene_body	DBF4B	0.551613	0	0
ENSG00000161692	endo	avgs	gene_body	DBF4B	0.527312	0	0
ENSG00000161692	oligo_opc	pcs	gene_body	DBF4B	0.08564	0	0
ENSG00000161692	bulk	avgs	preTSS	DBF4B	3.1951	0	0
ENSG00000161692	oligo_opc	avgs	preTSS	DBF4B	3.17638	0	0
ENSG00000161692	endo	avgs	preTSS	DBF4B	3.12972	0	0
ENSG00000161692	neuron	avgs	preTSS	DBF4B	3.07102	0	0
ENSG00000161692	astro	avgs	preTSS	DBF4B	2.78448	0	0
ENSG00000161692	astro	pcs	preTSS	DBF4B	1.87968	0	0
ENSG00000161692	endo	pcs	preTSS	DBF4B	1.53376	0	0
ENSG00000161692	oligo_opc	pcs	preTSS	DBF4B	1.51371	0	0
ENSG00000161692	neuron	pcs	preTSS	DBF4B	0.822595	0	0
ENSG00000161692	bulk	pcs	preTSS	DBF4B	0.773247	0	0
ENSG00000161692	bulk	avgs	promoters	DBF4B	3.43375	0	0
ENSG00000161692	endo	avgs	promoters	DBF4B	3.42782	0	0
ENSG00000161692	oligo_opc	avgs	promoters	DBF4B	3.35575	0	0
ENSG00000161692	astro	avgs	promoters	DBF4B	3.17854	0	0
ENSG00000161692	neuron	avgs	promoters	DBF4B	3.16399	0	0
ENSG00000161692	astro	pcs	promoters	DBF4B	2.05119	0	0
ENSG00000161692	oligo_opc	pcs	promoters	DBF4B	1.77164	0	0
ENSG00000161692	endo	pcs	promoters	DBF4B	1.73589	0	0
ENSG00000161692	neuron	pcs	promoters	DBF4B	0.95037	0	0
ENSG00000161692	bulk	pcs	promoters	DBF4B	0.757141	0	0
ENSG00000123454	astro	avgs	full_gene	DBH	1.83641	0	0
ENSG00000123454	astro	pcs	full_gene	DBH	1.56408	0	0
ENSG00000123454	oligo_opc	pcs	full_gene	DBH	1.34088	0	0
ENSG00000123454	neuron	avgs	full_gene	DBH	1.30075	0	0
ENSG00000123454	oligo_opc	avgs	full_gene	DBH	1.25643	0	0
ENSG00000123454	bulk	avgs	full_gene	DBH	1.19536	0	0
ENSG00000123454	neuron	pcs	full_gene	DBH	0.878428	0	0
ENSG00000123454	endo	pcs	full_gene	DBH	0.795294	0	0
ENSG00000123454	endo	avgs	full_gene	DBH	0.704621	0	0
ENSG00000123454	bulk	pcs	full_gene	DBH	0.395123	0	0
ENSG00000123454	astro	avgs	gene_body	DBH	1.16537	0	0
ENSG00000123454	neuron	avgs	gene_body	DBH	0.95031	0	0
ENSG00000123454	oligo_opc	pcs	gene_body	DBH	0.935156	0	0
ENSG00000123454	oligo_opc	avgs	gene_body	DBH	0.892715	0	0
ENSG00000123454	astro	pcs	gene_body	DBH	0.875512	0	0
ENSG00000123454	bulk	pcs	gene_body	DBH	0.790982	0	0
ENSG00000123454	bulk	avgs	gene_body	DBH	0.777591	0	0
ENSG00000123454	endo	pcs	gene_body	DBH	0.527016	0	0
ENSG00000123454	endo	avgs	gene_body	DBH	0.442303	0	0
ENSG00000123454	neuron	pcs	gene_body	DBH	0.41335	0	0
ENSG00000123454	astro	avgs	preTSS	DBH	1.39449	0	0
ENSG00000123454	astro	pcs	preTSS	DBH	1.2343	0	0
ENSG00000123454	bulk	avgs	preTSS	DBH	1.20086	0	0
ENSG00000123454	neuron	avgs	preTSS	DBH	1.02682	0	0
ENSG00000123454	oligo_opc	avgs	preTSS	DBH	0.918423	0	0
ENSG00000123454	neuron	pcs	preTSS	DBH	0.864519	0	0
ENSG00000123454	oligo_opc	pcs	preTSS	DBH	0.761822	0	0
ENSG00000123454	endo	avgs	preTSS	DBH	0.66091	0	0
ENSG00000123454	endo	pcs	preTSS	DBH	0.642034	0	0
ENSG00000123454	bulk	pcs	preTSS	DBH	0.591603	0	0
ENSG00000123454	bulk	pcs	promoters	DBH	1.8716	0	0
ENSG00000123454	astro	pcs	promoters	DBH	1.35641	0	0
ENSG00000123454	bulk	avgs	promoters	DBH	1.28972	0	0
ENSG00000123454	astro	avgs	promoters	DBH	1.26613	0	0
ENSG00000123454	oligo_opc	pcs	promoters	DBH	0.95718	0	0
ENSG00000123454	oligo_opc	avgs	promoters	DBH	0.862698	0	0
ENSG00000123454	endo	pcs	promoters	DBH	0.857626	0	0
ENSG00000123454	endo	avgs	promoters	DBH	0.826696	0	0
ENSG00000123454	neuron	pcs	promoters	DBH	0.485161	0	0
ENSG00000123454	neuron	avgs	promoters	DBH	0.365216	0	0
ENSG00000155368	endo	pcs	full_gene	DBI	1.81845	0	0
ENSG00000155368	neuron	pcs	full_gene	DBI	1.36616	0	0
ENSG00000155368	astro	pcs	full_gene	DBI	1.30464	0	0
ENSG00000155368	bulk	pcs	full_gene	DBI	1.15888	0	0
ENSG00000155368	endo	avgs	full_gene	DBI	0.913042	0	0
ENSG00000155368	astro	avgs	full_gene	DBI	0.811067	0	0
ENSG00000155368	bulk	avgs	full_gene	DBI	0.706792	0	0
ENSG00000155368	oligo_opc	avgs	full_gene	DBI	0.705432	0	0
ENSG00000155368	neuron	avgs	full_gene	DBI	0.43728	0	0
ENSG00000155368	oligo_opc	pcs	full_gene	DBI	0.216996	0	0
ENSG00000155368	bulk	pcs	gene_body	DBI	2.11621	0	0
ENSG00000155368	endo	pcs	gene_body	DBI	1.78388	0	0
ENSG00000155368	astro	pcs	gene_body	DBI	1.17629	0	0
ENSG00000155368	neuron	pcs	gene_body	DBI	0.722881	0	0
ENSG00000155368	oligo_opc	pcs	gene_body	DBI	0.643978	0	0
ENSG00000155368	endo	avgs	gene_body	DBI	0.456105	0	0
ENSG00000155368	bulk	avgs	gene_body	DBI	0.381446	0	0
ENSG00000155368	oligo_opc	avgs	gene_body	DBI	0.343016	0	0
ENSG00000155368	neuron	avgs	gene_body	DBI	0.278042	0	0
ENSG00000155368	astro	avgs	gene_body	DBI	0.251446	0	0
ENSG00000155368	endo	avgs	preTSS	DBI	1.38856	0	0
ENSG00000155368	astro	pcs	preTSS	DBI	1.38396	0	0
ENSG00000155368	astro	avgs	preTSS	DBI	1.27412	0	0
ENSG00000155368	oligo_opc	avgs	preTSS	DBI	0.998332	0	0
ENSG00000155368	bulk	avgs	preTSS	DBI	0.822452	0	0
ENSG00000155368	endo	pcs	preTSS	DBI	0.75575	0	0
ENSG00000155368	bulk	pcs	preTSS	DBI	0.602121	0	0
ENSG00000155368	neuron	avgs	preTSS	DBI	0.581875	0	0
ENSG00000155368	oligo_opc	pcs	preTSS	DBI	0.515253	0	0
ENSG00000155368	neuron	pcs	preTSS	DBI	0.386276	0	0
ENSG00000155368	astro	pcs	promoters	DBI	1.45245	0	0
ENSG00000155368	endo	avgs	promoters	DBI	1.29614	0	0
ENSG00000155368	astro	avgs	promoters	DBI	0.942946	0	0
ENSG00000155368	oligo_opc	avgs	promoters	DBI	0.85788	0	0
ENSG00000155368	bulk	avgs	promoters	DBI	0.766652	0	0
ENSG00000155368	endo	pcs	promoters	DBI	0.682638	0	0
ENSG00000155368	oligo_opc	pcs	promoters	DBI	0.57659	0	0
ENSG00000155368	bulk	pcs	promoters	DBI	0.552162	0	0
ENSG00000155368	neuron	pcs	promoters	DBI	0.455881	0	0
ENSG00000155368	neuron	avgs	promoters	DBI	0.419534	0	0
ENSG00000113758	bulk	avgs	full_gene	DBN1	0.999048	0	0
ENSG00000113758	neuron	pcs	full_gene	DBN1	0.887502	0	0
ENSG00000113758	oligo_opc	pcs	full_gene	DBN1	0.873048	0	0
ENSG00000113758	astro	pcs	full_gene	DBN1	0.822034	0	0
ENSG00000113758	bulk	pcs	full_gene	DBN1	0.708121	0	0
ENSG00000113758	astro	avgs	full_gene	DBN1	0.641988	0	0
ENSG00000113758	oligo_opc	avgs	full_gene	DBN1	0.547999	0	0
ENSG00000113758	endo	pcs	full_gene	DBN1	0.524403	0	0
ENSG00000113758	neuron	avgs	full_gene	DBN1	0.364482	0	0
ENSG00000113758	endo	avgs	full_gene	DBN1	0.127508	0	0
ENSG00000113758	oligo_opc	pcs	gene_body	DBN1	1.75539	0	0
ENSG00000113758	oligo_opc	avgs	gene_body	DBN1	1.28177	0	0
ENSG00000113758	bulk	avgs	gene_body	DBN1	0.874821	0	0
ENSG00000113758	astro	pcs	gene_body	DBN1	0.871187	0	0
ENSG00000113758	neuron	pcs	gene_body	DBN1	0.80762	0	0
ENSG00000113758	neuron	avgs	gene_body	DBN1	0.775104	0	0
ENSG00000113758	endo	pcs	gene_body	DBN1	0.631042	0	0
ENSG00000113758	astro	avgs	gene_body	DBN1	0.596141	0	0
ENSG00000113758	endo	avgs	gene_body	DBN1	0.225291	0	0
ENSG00000113758	bulk	pcs	gene_body	DBN1	0.220225	0	0
ENSG00000113758	neuron	pcs	preTSS	DBN1	0.878857	0	0
ENSG00000113758	astro	pcs	preTSS	DBN1	0.871176	0	0
ENSG00000113758	oligo_opc	pcs	preTSS	DBN1	0.612704	0	0
ENSG00000113758	bulk	avgs	preTSS	DBN1	0.610793	0	0
ENSG00000113758	bulk	pcs	preTSS	DBN1	0.406939	0	0
ENSG00000113758	astro	avgs	preTSS	DBN1	0.367177	0	0
ENSG00000113758	endo	pcs	preTSS	DBN1	0.241565	0	0
ENSG00000113758	oligo_opc	avgs	preTSS	DBN1	0.050664	0	0
ENSG00000113758	endo	avgs	preTSS	DBN1	0.043569	0	0
ENSG00000113758	neuron	avgs	preTSS	DBN1	0.002384	0	0
ENSG00000113758	neuron	pcs	promoters	DBN1	1.03244	0	0
ENSG00000113758	neuron	avgs	promoters	DBN1	0.887154	0	0
ENSG00000113758	oligo_opc	pcs	promoters	DBN1	0.838922	0	0
ENSG00000113758	oligo_opc	avgs	promoters	DBN1	0.746531	0	0
ENSG00000113758	endo	pcs	promoters	DBN1	0.539086	0	0
ENSG00000113758	bulk	pcs	promoters	DBN1	0.079224	0	0
ENSG00000113758	endo	avgs	promoters	DBN1	0.073182	0	0
ENSG00000113758	astro	pcs	promoters	DBN1	0.04009	0	0
ENSG00000113758	astro	avgs	promoters	DBN1	0.02187	0	0
ENSG00000113758	bulk	avgs	promoters	DBN1	0.018726	0	0
ENSG00000003249	astro	avgs	gene_body	DBNDD1	1.57101	0.1819	0.0146765
ENSG00000003249	bulk	avgs	gene_body	DBNDD1	0.994266	0.08197	0.00415056
ENSG00000003249	oligo_opc	avgs	gene_body	DBNDD1	0.881954	0.07544	0.00338408
ENSG00000003249	endo	pcs	gene_body	DBNDD1	1.24961	0.05455	0.00330782
ENSG00000003249	astro	avgs	full_gene	DBNDD1	0.477798	0.07035	0.00297255
ENSG00000003249	endo	avgs	full_gene	DBNDD1	1.09292	0	0
ENSG00000003249	neuron	avgs	full_gene	DBNDD1	0.853429	0	0
ENSG00000003249	astro	pcs	full_gene	DBNDD1	0.779174	0	0
ENSG00000003249	oligo_opc	avgs	full_gene	DBNDD1	0.288309	0	0
ENSG00000003249	bulk	avgs	full_gene	DBNDD1	0.225417	0	0
ENSG00000003249	bulk	pcs	full_gene	DBNDD1	0.162046	0	0
ENSG00000003249	oligo_opc	pcs	full_gene	DBNDD1	0.13673	0	0
ENSG00000003249	endo	pcs	full_gene	DBNDD1	0.115498	0	0
ENSG00000003249	neuron	pcs	full_gene	DBNDD1	0.007331	0	0
ENSG00000003249	bulk	pcs	gene_body	DBNDD1	2.40411	0	0
ENSG00000003249	endo	avgs	gene_body	DBNDD1	1.79596	0	0
ENSG00000003249	neuron	avgs	gene_body	DBNDD1	0.705929	0	0
ENSG00000003249	astro	pcs	gene_body	DBNDD1	0.578141	0	0
ENSG00000003249	oligo_opc	pcs	gene_body	DBNDD1	0.217624	0	0
ENSG00000003249	neuron	pcs	gene_body	DBNDD1	0.178171	0	0
ENSG00000003249	neuron	avgs	preTSS	DBNDD1	1.65513	0	0
ENSG00000003249	oligo_opc	avgs	preTSS	DBNDD1	0.941231	0	0
ENSG00000003249	endo	avgs	preTSS	DBNDD1	0.919906	0	0
ENSG00000003249	bulk	avgs	preTSS	DBNDD1	0.829476	0	0
ENSG00000003249	astro	avgs	preTSS	DBNDD1	0.597131	0	0
ENSG00000003249	endo	pcs	preTSS	DBNDD1	0.438673	0	0
ENSG00000003249	bulk	pcs	preTSS	DBNDD1	0.22568	0	0
ENSG00000003249	oligo_opc	pcs	preTSS	DBNDD1	0.202671	0	0
ENSG00000003249	neuron	pcs	preTSS	DBNDD1	0.173865	0	0
ENSG00000003249	astro	pcs	preTSS	DBNDD1	0.002453	0	0
ENSG00000003249	neuron	avgs	promoters	DBNDD1	3.5536	0	0
ENSG00000003249	astro	avgs	promoters	DBNDD1	2.73282	0	0
ENSG00000003249	oligo_opc	avgs	promoters	DBNDD1	2.58134	0	0
ENSG00000003249	endo	avgs	promoters	DBNDD1	2.48446	0	0
ENSG00000003249	bulk	avgs	promoters	DBNDD1	2.22089	0	0
ENSG00000003249	astro	pcs	promoters	DBNDD1	2.18386	0	0
ENSG00000003249	endo	pcs	promoters	DBNDD1	2.01298	0	0
ENSG00000003249	oligo_opc	pcs	promoters	DBNDD1	0.93517	0	0
ENSG00000003249	neuron	pcs	promoters	DBNDD1	0.658371	0	0
ENSG00000003249	bulk	pcs	promoters	DBNDD1	0.001781	0	0
ENSG00000244274	endo	pcs	full_gene	DBNDD2	1.37029	0	0
ENSG00000244274	bulk	avgs	full_gene	DBNDD2	1.30444	0	0
ENSG00000244274	astro	pcs	full_gene	DBNDD2	1.05851	0	0
ENSG00000244274	oligo_opc	pcs	full_gene	DBNDD2	1.02269	0	0
ENSG00000244274	endo	avgs	full_gene	DBNDD2	0.66994	0	0
ENSG00000244274	bulk	pcs	full_gene	DBNDD2	0.487242	0	0
ENSG00000244274	neuron	avgs	full_gene	DBNDD2	0.281153	0	0
ENSG00000244274	oligo_opc	avgs	full_gene	DBNDD2	0.24903	0	0
ENSG00000244274	neuron	pcs	full_gene	DBNDD2	0.192366	0	0
ENSG00000244274	astro	avgs	full_gene	DBNDD2	0.113084	0	0
ENSG00000244274	endo	pcs	gene_body	DBNDD2	2.95951	0	0
ENSG00000244274	astro	pcs	gene_body	DBNDD2	1.81106	0	0
ENSG00000244274	oligo_opc	pcs	gene_body	DBNDD2	1.75775	0	0
ENSG00000244274	bulk	avgs	gene_body	DBNDD2	1.3361	0	0
ENSG00000244274	endo	avgs	gene_body	DBNDD2	1.04239	0	0
ENSG00000244274	neuron	avgs	gene_body	DBNDD2	0.840262	0	0
ENSG00000244274	bulk	pcs	gene_body	DBNDD2	0.543088	0	0
ENSG00000244274	neuron	pcs	gene_body	DBNDD2	0.364303	0	0
ENSG00000244274	oligo_opc	avgs	gene_body	DBNDD2	0.284762	0	0
ENSG00000244274	astro	avgs	gene_body	DBNDD2	0.09814	0	0
ENSG00000244274	endo	pcs	preTSS	DBNDD2	0.9468	0	0
ENSG00000244274	neuron	avgs	preTSS	DBNDD2	0.709205	0	0
ENSG00000244274	endo	avgs	preTSS	DBNDD2	0.707931	0	0
ENSG00000244274	bulk	avgs	preTSS	DBNDD2	0.61284	0	0
ENSG00000244274	astro	avgs	preTSS	DBNDD2	0.442033	0	0
ENSG00000244274	astro	pcs	preTSS	DBNDD2	0.441037	0	0
ENSG00000244274	neuron	pcs	preTSS	DBNDD2	0.385588	0	0
ENSG00000244274	bulk	pcs	preTSS	DBNDD2	0.344635	0	0
ENSG00000244274	oligo_opc	pcs	preTSS	DBNDD2	0.133219	0	0
ENSG00000244274	oligo_opc	avgs	preTSS	DBNDD2	0.041649	0	0
ENSG00000244274	endo	pcs	promoters	DBNDD2	0.867097	0	0
ENSG00000244274	bulk	pcs	promoters	DBNDD2	0.625091	0	0
ENSG00000244274	endo	avgs	promoters	DBNDD2	0.444898	0	0
ENSG00000244274	astro	pcs	promoters	DBNDD2	0.391213	0	0
ENSG00000244274	astro	avgs	promoters	DBNDD2	0.322146	0	0
ENSG00000244274	neuron	avgs	promoters	DBNDD2	0.293335	0	0
ENSG00000244274	neuron	pcs	promoters	DBNDD2	0.287783	0	0
ENSG00000244274	bulk	avgs	promoters	DBNDD2	0.28373	0	0
ENSG00000244274	oligo_opc	pcs	promoters	DBNDD2	0.119376	0	0
ENSG00000244274	oligo_opc	avgs	promoters	DBNDD2	0.098674	0	0
ENSG00000136279	astro	pcs	full_gene	DBNL	0.709124	0	0
ENSG00000136279	bulk	pcs	full_gene	DBNL	0.709124	0	0
ENSG00000136279	endo	pcs	full_gene	DBNL	0.709124	0	0
ENSG00000136279	neuron	pcs	full_gene	DBNL	0.709124	0	0
ENSG00000136279	oligo_opc	pcs	full_gene	DBNL	0.709124	0	0
ENSG00000136279	astro	avgs	full_gene	DBNL	0.189315	0	0
ENSG00000136279	neuron	avgs	full_gene	DBNL	0.189315	0	0
ENSG00000136279	oligo_opc	avgs	full_gene	DBNL	0.189315	0	0
ENSG00000136279	endo	avgs	full_gene	DBNL	0.180926	0	0
ENSG00000136279	bulk	avgs	full_gene	DBNL	0.108642	0	0
ENSG00000136279	astro	avgs	gene_body	DBNL	3.09395	0	0
ENSG00000136279	bulk	avgs	gene_body	DBNL	2.25322	0	0
ENSG00000136279	endo	avgs	gene_body	DBNL	2.25322	0	0
ENSG00000136279	oligo_opc	avgs	gene_body	DBNL	2.25322	0	0
ENSG00000136279	endo	pcs	gene_body	DBNL	1.1327	0	0
ENSG00000136279	bulk	pcs	gene_body	DBNL	0.955507	0	0
ENSG00000136279	neuron	avgs	gene_body	DBNL	0.808243	0	0
ENSG00000136279	neuron	pcs	gene_body	DBNL	0.641194	0	0
ENSG00000136279	astro	pcs	gene_body	DBNL	0.577366	0	0
ENSG00000136279	oligo_opc	pcs	gene_body	DBNL	0.577366	0	0
ENSG00000136279	endo	pcs	preTSS	DBNL	0.709124	0	0
ENSG00000136279	neuron	pcs	preTSS	DBNL	0.709124	0	0
ENSG00000136279	oligo_opc	pcs	preTSS	DBNL	0.709124	0	0
ENSG00000136279	astro	avgs	preTSS	DBNL	0.488845	0	0
ENSG00000136279	endo	avgs	preTSS	DBNL	0.488845	0	0
ENSG00000136279	bulk	avgs	preTSS	DBNL	0.36576	0	0
ENSG00000136279	oligo_opc	avgs	preTSS	DBNL	0.36576	0	0
ENSG00000136279	neuron	avgs	preTSS	DBNL	0.189315	0	0
ENSG00000136279	astro	pcs	preTSS	DBNL	0.026594	0	0
ENSG00000136279	bulk	pcs	preTSS	DBNL	0.026594	0	0
ENSG00000136279	neuron	avgs	promoters	DBNL	0.986612	0	0
ENSG00000136279	bulk	pcs	promoters	DBNL	0.709124	0	0
ENSG00000136279	endo	pcs	promoters	DBNL	0.709124	0	0
ENSG00000136279	neuron	pcs	promoters	DBNL	0.709124	0	0
ENSG00000136279	oligo_opc	pcs	promoters	DBNL	0.709124	0	0
ENSG00000136279	astro	avgs	promoters	DBNL	0.488845	0	0
ENSG00000136279	endo	avgs	promoters	DBNL	0.488845	0	0
ENSG00000136279	bulk	avgs	promoters	DBNL	0.208079	0	0
ENSG00000136279	oligo_opc	avgs	promoters	DBNL	0.189315	0	0
ENSG00000136279	astro	pcs	promoters	DBNL	0.026594	0	0
ENSG00000105516	astro	avgs	full_gene	DBP	1.53775	0	0
ENSG00000105516	endo	pcs	full_gene	DBP	1.29069	0	0
ENSG00000105516	oligo_opc	avgs	full_gene	DBP	1.19283	0	0
ENSG00000105516	bulk	avgs	full_gene	DBP	1.15527	0	0
ENSG00000105516	neuron	avgs	full_gene	DBP	1.08162	0	0
ENSG00000105516	oligo_opc	pcs	full_gene	DBP	1.06971	0	0
ENSG00000105516	bulk	pcs	full_gene	DBP	1.06889	0	0
ENSG00000105516	neuron	pcs	full_gene	DBP	0.681209	0	0
ENSG00000105516	endo	avgs	full_gene	DBP	0.373333	0	0
ENSG00000105516	astro	pcs	full_gene	DBP	0.080839	0	0
ENSG00000105516	bulk	pcs	gene_body	DBP	1.3217	0	0
ENSG00000105516	endo	pcs	gene_body	DBP	1.29621	0	0
ENSG00000105516	oligo_opc	pcs	gene_body	DBP	1.13128	0	0
ENSG00000105516	astro	avgs	gene_body	DBP	0.899273	0	0
ENSG00000105516	neuron	pcs	gene_body	DBP	0.670546	0	0
ENSG00000105516	endo	avgs	gene_body	DBP	0.534454	0	0
ENSG00000105516	neuron	avgs	gene_body	DBP	0.485042	0	0
ENSG00000105516	oligo_opc	avgs	gene_body	DBP	0.268809	0	0
ENSG00000105516	astro	pcs	gene_body	DBP	0.230992	0	0
ENSG00000105516	bulk	avgs	gene_body	DBP	0.025076	0	0
ENSG00000105516	bulk	avgs	preTSS	DBP	1.99007	0	0
ENSG00000105516	astro	avgs	preTSS	DBP	1.87751	0	0
ENSG00000105516	oligo_opc	avgs	preTSS	DBP	1.80929	0	0
ENSG00000105516	bulk	pcs	preTSS	DBP	1.57608	0	0
ENSG00000105516	neuron	avgs	preTSS	DBP	1.453	0	0
ENSG00000105516	endo	avgs	preTSS	DBP	1.22092	0	0
ENSG00000105516	oligo_opc	pcs	preTSS	DBP	0.773101	0	0
ENSG00000105516	astro	pcs	preTSS	DBP	0.67305	0	0
ENSG00000105516	endo	pcs	preTSS	DBP	0.641203	0	0
ENSG00000105516	neuron	pcs	preTSS	DBP	0.334432	0	0
ENSG00000105516	bulk	avgs	promoters	DBP	2.01946	0	0
ENSG00000105516	oligo_opc	avgs	promoters	DBP	1.93951	0	0
ENSG00000105516	astro	avgs	promoters	DBP	1.79039	0	0
ENSG00000105516	neuron	avgs	promoters	DBP	1.69825	0	0
ENSG00000105516	astro	pcs	promoters	DBP	1.6146	0	0
ENSG00000105516	endo	pcs	promoters	DBP	1.59282	0	0
ENSG00000105516	bulk	pcs	promoters	DBP	1.55798	0	0
ENSG00000105516	oligo_opc	pcs	promoters	DBP	1.44243	0	0
ENSG00000105516	endo	avgs	promoters	DBP	1.384	0	0
ENSG00000105516	neuron	pcs	promoters	DBP	0.514033	0	0
ENSG00000138231	endo	avgs	full_gene	DBR1	2.00959	0	0
ENSG00000138231	neuron	avgs	full_gene	DBR1	1.72852	0	0
ENSG00000138231	bulk	avgs	full_gene	DBR1	1.67972	0	0
ENSG00000138231	oligo_opc	avgs	full_gene	DBR1	1.66607	0	0
ENSG00000138231	astro	avgs	full_gene	DBR1	1.26774	0	0
ENSG00000138231	astro	pcs	full_gene	DBR1	0.551632	0	0
ENSG00000138231	oligo_opc	pcs	full_gene	DBR1	0.494265	0	0
ENSG00000138231	endo	pcs	full_gene	DBR1	0.489085	0	0
ENSG00000138231	bulk	pcs	full_gene	DBR1	0.434426	0	0
ENSG00000138231	neuron	pcs	full_gene	DBR1	0.263387	0	0
ENSG00000138231	endo	avgs	gene_body	DBR1	1.6854	0	0
ENSG00000138231	bulk	avgs	gene_body	DBR1	1.52825	0	0
ENSG00000138231	oligo_opc	avgs	gene_body	DBR1	1.39846	0	0
ENSG00000138231	astro	avgs	gene_body	DBR1	1.34811	0	0
ENSG00000138231	endo	pcs	gene_body	DBR1	1.30453	0	0
ENSG00000138231	oligo_opc	pcs	gene_body	DBR1	1.24248	0	0
ENSG00000138231	astro	pcs	gene_body	DBR1	1.16983	0	0
ENSG00000138231	neuron	avgs	gene_body	DBR1	1.08734	0	0
ENSG00000138231	bulk	pcs	gene_body	DBR1	1.01441	0	0
ENSG00000138231	neuron	pcs	gene_body	DBR1	0.508452	0	0
ENSG00000138231	neuron	avgs	preTSS	DBR1	1.05967	0	0
ENSG00000138231	neuron	pcs	preTSS	DBR1	0.971239	0	0
ENSG00000138231	oligo_opc	avgs	preTSS	DBR1	0.92457	0	0
ENSG00000138231	bulk	avgs	preTSS	DBR1	0.77985	0	0
ENSG00000138231	endo	avgs	preTSS	DBR1	0.554019	0	0
ENSG00000138231	endo	pcs	preTSS	DBR1	0.429399	0	0
ENSG00000138231	bulk	pcs	preTSS	DBR1	0.410278	0	0
ENSG00000138231	astro	avgs	preTSS	DBR1	0.319243	0	0
ENSG00000138231	oligo_opc	pcs	preTSS	DBR1	0.200855	0	0
ENSG00000138231	astro	pcs	preTSS	DBR1	0.021998	0	0
ENSG00000138231	neuron	avgs	promoters	DBR1	1.05967	0	0
ENSG00000138231	neuron	pcs	promoters	DBR1	0.971239	0	0
ENSG00000138231	oligo_opc	avgs	promoters	DBR1	0.92457	0	0
ENSG00000138231	bulk	avgs	promoters	DBR1	0.77985	0	0
ENSG00000138231	endo	avgs	promoters	DBR1	0.554019	0	0
ENSG00000138231	endo	pcs	promoters	DBR1	0.429399	0	0
ENSG00000138231	bulk	pcs	promoters	DBR1	0.410278	0	0
ENSG00000138231	astro	avgs	promoters	DBR1	0.319243	0	0
ENSG00000138231	oligo_opc	pcs	promoters	DBR1	0.200855	0	0
ENSG00000138231	astro	pcs	promoters	DBR1	0.021998	0	0
ENSG00000137992	neuron	avgs	full_gene	DBT	1.73935	0	0
ENSG00000137992	endo	avgs	full_gene	DBT	1.49993	0	0
ENSG00000137992	neuron	pcs	full_gene	DBT	1.30006	0	0
ENSG00000137992	astro	avgs	full_gene	DBT	1.08517	0	0
ENSG00000137992	oligo_opc	avgs	full_gene	DBT	1.07679	0	0
ENSG00000137992	bulk	avgs	full_gene	DBT	0.734034	0	0
ENSG00000137992	oligo_opc	pcs	full_gene	DBT	0.61843	0	0
ENSG00000137992	endo	pcs	full_gene	DBT	0.555	0	0
ENSG00000137992	astro	pcs	full_gene	DBT	0.353663	0	0
ENSG00000137992	bulk	pcs	full_gene	DBT	0.245657	0	0
ENSG00000137992	neuron	avgs	gene_body	DBT	1.61496	0	0
ENSG00000137992	neuron	pcs	gene_body	DBT	1.23996	0	0
ENSG00000137992	endo	avgs	gene_body	DBT	1.10625	0	0
ENSG00000137992	astro	avgs	gene_body	DBT	1.00174	0	0
ENSG00000137992	oligo_opc	avgs	gene_body	DBT	0.790301	0	0
ENSG00000137992	bulk	avgs	gene_body	DBT	0.626235	0	0
ENSG00000137992	bulk	pcs	gene_body	DBT	0.607938	0	0
ENSG00000137992	endo	pcs	gene_body	DBT	0.531988	0	0
ENSG00000137992	astro	pcs	gene_body	DBT	0.451823	0	0
ENSG00000137992	oligo_opc	pcs	gene_body	DBT	0.346936	0	0
ENSG00000137992	endo	pcs	preTSS	DBT	1.14227	0	0
ENSG00000137992	endo	avgs	preTSS	DBT	1.01093	0	0
ENSG00000137992	neuron	pcs	preTSS	DBT	0.466435	0	0
ENSG00000137992	neuron	avgs	preTSS	DBT	0.435691	0	0
ENSG00000137992	oligo_opc	pcs	preTSS	DBT	0.391295	0	0
ENSG00000137992	oligo_opc	avgs	preTSS	DBT	0.3185	0	0
ENSG00000137992	bulk	pcs	preTSS	DBT	0.109362	0	0
ENSG00000137992	bulk	avgs	preTSS	DBT	0.065667	0	0
ENSG00000137992	astro	avgs	preTSS	DBT	0.006444	0	0
ENSG00000137992	astro	pcs	preTSS	DBT	0.00614	0	0
ENSG00000137992	endo	pcs	promoters	DBT	1.14227	0	0
ENSG00000137992	endo	avgs	promoters	DBT	1.01093	0	0
ENSG00000137992	neuron	pcs	promoters	DBT	0.466435	0	0
ENSG00000137992	neuron	avgs	promoters	DBT	0.435691	0	0
ENSG00000137992	oligo_opc	pcs	promoters	DBT	0.391295	0	0
ENSG00000137992	oligo_opc	avgs	promoters	DBT	0.3185	0	0
ENSG00000137992	bulk	pcs	promoters	DBT	0.109362	0	0
ENSG00000137992	bulk	avgs	promoters	DBT	0.065667	0	0
ENSG00000137992	astro	avgs	promoters	DBT	0.006444	0	0
ENSG00000137992	astro	pcs	promoters	DBT	0.00614	0	0
ENSG00000185610	neuron	avgs	full_gene	DBX2	1.2922	0	0
ENSG00000185610	bulk	pcs	full_gene	DBX2	1.14173	0	0
ENSG00000185610	endo	pcs	full_gene	DBX2	1.14123	0	0
ENSG00000185610	endo	avgs	full_gene	DBX2	1.09971	0	0
ENSG00000185610	neuron	pcs	full_gene	DBX2	0.974514	0	0
ENSG00000185610	astro	pcs	full_gene	DBX2	0.791293	0	0
ENSG00000185610	oligo_opc	pcs	full_gene	DBX2	0.636879	0	0
ENSG00000185610	oligo_opc	avgs	full_gene	DBX2	0.632005	0	0
ENSG00000185610	bulk	avgs	full_gene	DBX2	0.253775	0	0
ENSG00000185610	astro	avgs	full_gene	DBX2	0.173401	0	0
ENSG00000185610	endo	pcs	gene_body	DBX2	1.37242	0	0
ENSG00000185610	neuron	avgs	gene_body	DBX2	1.35036	0	0
ENSG00000185610	bulk	pcs	gene_body	DBX2	1.24763	0	0
ENSG00000185610	astro	pcs	gene_body	DBX2	1.21694	0	0
ENSG00000185610	endo	avgs	gene_body	DBX2	0.95767	0	0
ENSG00000185610	oligo_opc	pcs	gene_body	DBX2	0.834887	0	0
ENSG00000185610	neuron	pcs	gene_body	DBX2	0.641216	0	0
ENSG00000185610	oligo_opc	avgs	gene_body	DBX2	0.552612	0	0
ENSG00000185610	astro	avgs	gene_body	DBX2	0.441345	0	0
ENSG00000185610	bulk	avgs	gene_body	DBX2	0.149486	0	0
ENSG00000185610	neuron	pcs	preTSS	DBX2	0.981717	0	0
ENSG00000185610	bulk	pcs	preTSS	DBX2	0.952938	0	0
ENSG00000185610	astro	pcs	preTSS	DBX2	0.601504	0	0
ENSG00000185610	oligo_opc	pcs	preTSS	DBX2	0.495581	0	0
ENSG00000185610	endo	avgs	preTSS	DBX2	0.445432	0	0
ENSG00000185610	astro	avgs	preTSS	DBX2	0.254754	0	0
ENSG00000185610	bulk	avgs	preTSS	DBX2	0.174934	0	0
ENSG00000185610	oligo_opc	avgs	preTSS	DBX2	0.152576	0	0
ENSG00000185610	endo	pcs	preTSS	DBX2	0.152515	0	0
ENSG00000185610	neuron	avgs	preTSS	DBX2	0.133526	0	0
ENSG00000185610	neuron	pcs	promoters	DBX2	0.981717	0	0
ENSG00000185610	bulk	pcs	promoters	DBX2	0.952938	0	0
ENSG00000185610	astro	pcs	promoters	DBX2	0.601504	0	0
ENSG00000185610	oligo_opc	pcs	promoters	DBX2	0.495581	0	0
ENSG00000185610	endo	avgs	promoters	DBX2	0.445432	0	0
ENSG00000185610	astro	avgs	promoters	DBX2	0.254754	0	0
ENSG00000185610	bulk	avgs	promoters	DBX2	0.174934	0	0
ENSG00000185610	oligo_opc	avgs	promoters	DBX2	0.152576	0	0
ENSG00000185610	endo	pcs	promoters	DBX2	0.152515	0	0
ENSG00000185610	neuron	avgs	promoters	DBX2	0.133526	0	0
ENSG00000145041	oligo_opc	avgs	full_gene	DCAF1	2.50893	0	0
ENSG00000145041	bulk	avgs	full_gene	DCAF1	2.44339	0	0
ENSG00000145041	endo	avgs	full_gene	DCAF1	2.42811	0	0
ENSG00000145041	astro	avgs	full_gene	DCAF1	2.39557	0	0
ENSG00000145041	astro	pcs	full_gene	DCAF1	2.37497	0	0
ENSG00000145041	oligo_opc	pcs	full_gene	DCAF1	2.2606	0	0
ENSG00000145041	bulk	pcs	full_gene	DCAF1	2.24809	0	0
ENSG00000145041	neuron	avgs	full_gene	DCAF1	2.17516	0	0
ENSG00000145041	endo	pcs	full_gene	DCAF1	2.14378	0	0
ENSG00000145041	neuron	pcs	full_gene	DCAF1	1.62686	0	0
ENSG00000145041	astro	pcs	gene_body	DCAF1	2.20045	0	0
ENSG00000145041	endo	pcs	gene_body	DCAF1	2.06307	0	0
ENSG00000145041	bulk	pcs	gene_body	DCAF1	2.04469	0	0
ENSG00000145041	oligo_opc	pcs	gene_body	DCAF1	1.9771	0	0
ENSG00000145041	bulk	avgs	gene_body	DCAF1	1.79391	0	0
ENSG00000145041	neuron	pcs	gene_body	DCAF1	1.50526	0	0
ENSG00000145041	neuron	avgs	gene_body	DCAF1	1.4481	0	0
ENSG00000145041	oligo_opc	avgs	gene_body	DCAF1	0.806693	0	0
ENSG00000145041	astro	avgs	gene_body	DCAF1	0.647344	0	0
ENSG00000145041	endo	avgs	gene_body	DCAF1	0.494116	0	0
ENSG00000145041	bulk	avgs	preTSS	DCAF1	2.55134	0	0
ENSG00000145041	oligo_opc	avgs	preTSS	DCAF1	2.53402	0	0
ENSG00000145041	astro	avgs	preTSS	DCAF1	2.43658	0	0
ENSG00000145041	endo	avgs	preTSS	DCAF1	2.26708	0	0
ENSG00000145041	astro	pcs	preTSS	DCAF1	2.22134	0	0
ENSG00000145041	oligo_opc	pcs	preTSS	DCAF1	2.21207	0	0
ENSG00000145041	bulk	pcs	preTSS	DCAF1	2.20835	0	0
ENSG00000145041	neuron	pcs	preTSS	DCAF1	2.1927	0	0
ENSG00000145041	neuron	avgs	preTSS	DCAF1	2.18959	0	0
ENSG00000145041	endo	pcs	preTSS	DCAF1	1.06542	0	0
ENSG00000145041	bulk	pcs	promoters	DCAF1	1.90353	0	0
ENSG00000145041	bulk	avgs	promoters	DCAF1	1.76827	0	0
ENSG00000145041	astro	pcs	promoters	DCAF1	1.63529	0	0
ENSG00000145041	oligo_opc	avgs	promoters	DCAF1	1.63349	0	0
ENSG00000145041	endo	pcs	promoters	DCAF1	1.5748	0	0
ENSG00000145041	oligo_opc	pcs	promoters	DCAF1	1.55244	0	0
ENSG00000145041	astro	avgs	promoters	DCAF1	1.50876	0	0
ENSG00000145041	endo	avgs	promoters	DCAF1	1.49047	0	0
ENSG00000145041	neuron	pcs	promoters	DCAF1	1.27772	0	0
ENSG00000145041	neuron	avgs	promoters	DCAF1	1.13571	0	0
ENSG00000122741	neuron	pcs	full_gene	DCAF10	1.25946	0	0
ENSG00000122741	astro	pcs	full_gene	DCAF10	0.924408	0	0
ENSG00000122741	neuron	avgs	full_gene	DCAF10	0.876743	0	0
ENSG00000122741	bulk	pcs	full_gene	DCAF10	0.804384	0	0
ENSG00000122741	oligo_opc	pcs	full_gene	DCAF10	0.77547	0	0
ENSG00000122741	endo	pcs	full_gene	DCAF10	0.698186	0	0
ENSG00000122741	bulk	avgs	full_gene	DCAF10	0.66703	0	0
ENSG00000122741	endo	avgs	full_gene	DCAF10	0.65049	0	0
ENSG00000122741	oligo_opc	avgs	full_gene	DCAF10	0.218034	0	0
ENSG00000122741	astro	avgs	full_gene	DCAF10	0.133787	0	0
ENSG00000122741	neuron	avgs	gene_body	DCAF10	1.42285	0	0
ENSG00000122741	neuron	pcs	gene_body	DCAF10	1.40416	0	0
ENSG00000122741	endo	avgs	gene_body	DCAF10	1.16906	0	0
ENSG00000122741	astro	pcs	gene_body	DCAF10	0.732067	0	0
ENSG00000122741	oligo_opc	pcs	gene_body	DCAF10	0.678368	0	0
ENSG00000122741	bulk	pcs	gene_body	DCAF10	0.638491	0	0
ENSG00000122741	endo	pcs	gene_body	DCAF10	0.635669	0	0
ENSG00000122741	oligo_opc	avgs	gene_body	DCAF10	0.283138	0	0
ENSG00000122741	astro	avgs	gene_body	DCAF10	0.269508	0	0
ENSG00000122741	bulk	avgs	gene_body	DCAF10	0.064746	0	0
ENSG00000122741	astro	pcs	preTSS	DCAF10	1.29207	0	0
ENSG00000122741	bulk	avgs	preTSS	DCAF10	1.27987	0	0
ENSG00000122741	bulk	pcs	preTSS	DCAF10	0.862291	0	0
ENSG00000122741	astro	avgs	preTSS	DCAF10	0.828465	0	0
ENSG00000122741	oligo_opc	pcs	preTSS	DCAF10	0.804357	0	0
ENSG00000122741	oligo_opc	avgs	preTSS	DCAF10	0.793847	0	0
ENSG00000122741	neuron	avgs	preTSS	DCAF10	0.606676	0	0
ENSG00000122741	endo	avgs	preTSS	DCAF10	0.570049	0	0
ENSG00000122741	neuron	pcs	preTSS	DCAF10	0.491361	0	0
ENSG00000122741	endo	pcs	preTSS	DCAF10	0.449726	0	0
ENSG00000122741	astro	pcs	promoters	DCAF10	1.28709	0	0
ENSG00000122741	astro	avgs	promoters	DCAF10	1.11728	0	0
ENSG00000122741	bulk	pcs	promoters	DCAF10	1.00318	0	0
ENSG00000122741	oligo_opc	pcs	promoters	DCAF10	0.909243	0	0
ENSG00000122741	bulk	avgs	promoters	DCAF10	0.783916	0	0
ENSG00000122741	oligo_opc	avgs	promoters	DCAF10	0.682015	0	0
ENSG00000122741	endo	pcs	promoters	DCAF10	0.586136	0	0
ENSG00000122741	neuron	pcs	promoters	DCAF10	0.551354	0	0
ENSG00000122741	endo	avgs	promoters	DCAF10	0.43043	0	0
ENSG00000122741	neuron	avgs	promoters	DCAF10	0.281311	0	0
ENSG00000100897	astro	pcs	full_gene	DCAF11	1.11236	0	0
ENSG00000100897	oligo_opc	pcs	full_gene	DCAF11	0.888204	0	0
ENSG00000100897	bulk	pcs	full_gene	DCAF11	0.793059	0	0
ENSG00000100897	astro	avgs	full_gene	DCAF11	0.674395	0	0
ENSG00000100897	bulk	avgs	full_gene	DCAF11	0.664775	0	0
ENSG00000100897	endo	avgs	full_gene	DCAF11	0.622485	0	0
ENSG00000100897	oligo_opc	avgs	full_gene	DCAF11	0.484286	0	0
ENSG00000100897	neuron	avgs	full_gene	DCAF11	0.250329	0	0
ENSG00000100897	neuron	pcs	full_gene	DCAF11	0.215184	0	0
ENSG00000100897	endo	pcs	full_gene	DCAF11	0.000284	0	0
ENSG00000100897	endo	pcs	gene_body	DCAF11	1.02081	0	0
ENSG00000100897	endo	avgs	gene_body	DCAF11	0.710462	0	0
ENSG00000100897	oligo_opc	avgs	gene_body	DCAF11	0.56108	0	0
ENSG00000100897	bulk	avgs	gene_body	DCAF11	0.55852	0	0
ENSG00000100897	oligo_opc	pcs	gene_body	DCAF11	0.510579	0	0
ENSG00000100897	neuron	pcs	gene_body	DCAF11	0.501555	0	0
ENSG00000100897	neuron	avgs	gene_body	DCAF11	0.453636	0	0
ENSG00000100897	bulk	pcs	gene_body	DCAF11	0.351247	0	0
ENSG00000100897	astro	avgs	gene_body	DCAF11	0.273778	0	0
ENSG00000100897	astro	pcs	gene_body	DCAF11	0.219393	0	0
ENSG00000100897	astro	pcs	preTSS	DCAF11	1.6802	0	0
ENSG00000100897	endo	pcs	preTSS	DCAF11	1.19934	0	0
ENSG00000100897	astro	avgs	preTSS	DCAF11	1.19685	0	0
ENSG00000100897	bulk	pcs	preTSS	DCAF11	0.884551	0	0
ENSG00000100897	oligo_opc	pcs	preTSS	DCAF11	0.37512	0	0
ENSG00000100897	bulk	avgs	preTSS	DCAF11	0.284194	0	0
ENSG00000100897	neuron	avgs	preTSS	DCAF11	0.162905	0	0
ENSG00000100897	endo	avgs	preTSS	DCAF11	0.074166	0	0
ENSG00000100897	neuron	pcs	preTSS	DCAF11	0.062506	0	0
ENSG00000100897	oligo_opc	avgs	preTSS	DCAF11	0.060537	0	0
ENSG00000100897	astro	pcs	promoters	DCAF11	1.24544	0	0
ENSG00000100897	endo	pcs	promoters	DCAF11	0.956336	0	0
ENSG00000100897	astro	avgs	promoters	DCAF11	0.673481	0	0
ENSG00000100897	oligo_opc	avgs	promoters	DCAF11	0.44644	0	0
ENSG00000100897	neuron	avgs	promoters	DCAF11	0.366442	0	0
ENSG00000100897	bulk	pcs	promoters	DCAF11	0.365852	0	0
ENSG00000100897	endo	avgs	promoters	DCAF11	0.343911	0	0
ENSG00000100897	oligo_opc	pcs	promoters	DCAF11	0.237816	0	0
ENSG00000100897	bulk	avgs	promoters	DCAF11	0.208329	0	0
ENSG00000100897	neuron	pcs	promoters	DCAF11	0.146261	0	0
ENSG00000198876	astro	avgs	full_gene	DCAF12	2.1658	0	0
ENSG00000198876	bulk	avgs	full_gene	DCAF12	2.00661	0	0
ENSG00000198876	neuron	avgs	full_gene	DCAF12	1.97902	0	0
ENSG00000198876	neuron	pcs	full_gene	DCAF12	1.86576	0	0
ENSG00000198876	oligo_opc	avgs	full_gene	DCAF12	1.81605	0	0
ENSG00000198876	endo	avgs	full_gene	DCAF12	1.10744	0	0
ENSG00000198876	endo	pcs	full_gene	DCAF12	0.836217	0	0
ENSG00000198876	astro	pcs	full_gene	DCAF12	0.612675	0	0
ENSG00000198876	bulk	pcs	full_gene	DCAF12	0.603615	0	0
ENSG00000198876	oligo_opc	pcs	full_gene	DCAF12	0.143037	0	0
ENSG00000198876	neuron	pcs	gene_body	DCAF12	2.20219	0	0
ENSG00000198876	endo	pcs	gene_body	DCAF12	2.15986	0	0
ENSG00000198876	neuron	avgs	gene_body	DCAF12	2.07335	0	0
ENSG00000198876	astro	avgs	gene_body	DCAF12	1.88739	0	0
ENSG00000198876	oligo_opc	pcs	gene_body	DCAF12	1.79025	0	0
ENSG00000198876	astro	pcs	gene_body	DCAF12	1.7866	0	0
ENSG00000198876	bulk	avgs	gene_body	DCAF12	1.47515	0	0
ENSG00000198876	oligo_opc	avgs	gene_body	DCAF12	1.38415	0	0
ENSG00000198876	endo	avgs	gene_body	DCAF12	0.699949	0	0
ENSG00000198876	bulk	pcs	gene_body	DCAF12	0.542889	0	0
ENSG00000198876	astro	avgs	preTSS	DCAF12	1.55824	0	0
ENSG00000198876	neuron	pcs	preTSS	DCAF12	0.949807	0	0
ENSG00000198876	bulk	avgs	preTSS	DCAF12	0.9213	0	0
ENSG00000198876	oligo_opc	avgs	preTSS	DCAF12	0.834878	0	0
ENSG00000198876	neuron	avgs	preTSS	DCAF12	0.609207	0	0
ENSG00000198876	endo	pcs	preTSS	DCAF12	0.548502	0	0
ENSG00000198876	endo	avgs	preTSS	DCAF12	0.37535	0	0
ENSG00000198876	bulk	pcs	preTSS	DCAF12	0.309955	0	0
ENSG00000198876	oligo_opc	pcs	preTSS	DCAF12	0.15664	0	0
ENSG00000198876	astro	pcs	preTSS	DCAF12	0.133731	0	0
ENSG00000198876	astro	avgs	promoters	DCAF12	1.90159	0	0
ENSG00000198876	bulk	avgs	promoters	DCAF12	1.28664	0	0
ENSG00000198876	oligo_opc	avgs	promoters	DCAF12	1.28224	0	0
ENSG00000198876	endo	avgs	promoters	DCAF12	1.16564	0	0
ENSG00000198876	neuron	avgs	promoters	DCAF12	1.09081	0	0
ENSG00000198876	neuron	pcs	promoters	DCAF12	0.649863	0	0
ENSG00000198876	bulk	pcs	promoters	DCAF12	0.525385	0	0
ENSG00000198876	astro	pcs	promoters	DCAF12	0.043619	0	0
ENSG00000198876	endo	pcs	promoters	DCAF12	0.025048	0	0
ENSG00000198876	oligo_opc	pcs	promoters	DCAF12	0.022817	0	0
ENSG00000164934	astro	pcs	full_gene	DCAF13	0.965579	0	0
ENSG00000164934	oligo_opc	avgs	full_gene	DCAF13	0.311926	0	0
ENSG00000164934	bulk	pcs	full_gene	DCAF13	0.293646	0	0
ENSG00000164934	neuron	pcs	full_gene	DCAF13	0.235468	0	0
ENSG00000164934	bulk	avgs	full_gene	DCAF13	0.227789	0	0
ENSG00000164934	endo	pcs	full_gene	DCAF13	0.190703	0	0
ENSG00000164934	endo	avgs	full_gene	DCAF13	0.145306	0	0
ENSG00000164934	neuron	avgs	full_gene	DCAF13	0.115772	0	0
ENSG00000164934	astro	avgs	full_gene	DCAF13	0.048617	0	0
ENSG00000164934	oligo_opc	pcs	full_gene	DCAF13	0.03633	0	0
ENSG00000164934	neuron	pcs	gene_body	DCAF13	1.21506	0	0
ENSG00000164934	endo	pcs	gene_body	DCAF13	0.742235	0	0
ENSG00000164934	astro	pcs	gene_body	DCAF13	0.721172	0	0
ENSG00000164934	oligo_opc	pcs	gene_body	DCAF13	0.518191	0	0
ENSG00000164934	neuron	avgs	gene_body	DCAF13	0.465773	0	0
ENSG00000164934	astro	avgs	gene_body	DCAF13	0.441009	0	0
ENSG00000164934	oligo_opc	avgs	gene_body	DCAF13	0.416869	0	0
ENSG00000164934	bulk	pcs	gene_body	DCAF13	0.229037	0	0
ENSG00000164934	endo	avgs	gene_body	DCAF13	0.102163	0	0
ENSG00000164934	bulk	avgs	gene_body	DCAF13	0.020564	0	0
ENSG00000164934	astro	pcs	preTSS	DCAF13	0.873236	0	0
ENSG00000164934	astro	avgs	preTSS	DCAF13	0.401065	0	0
ENSG00000164934	bulk	pcs	preTSS	DCAF13	0.320594	0	0
ENSG00000164934	endo	pcs	preTSS	DCAF13	0.241321	0	0
ENSG00000164934	oligo_opc	pcs	preTSS	DCAF13	0.235806	0	0
ENSG00000164934	endo	avgs	preTSS	DCAF13	0.183504	0	0
ENSG00000164934	bulk	avgs	preTSS	DCAF13	0.177983	0	0
ENSG00000164934	neuron	pcs	preTSS	DCAF13	0.086174	0	0
ENSG00000164934	oligo_opc	avgs	preTSS	DCAF13	0.041834	0	0
ENSG00000164934	neuron	avgs	preTSS	DCAF13	0.038759	0	0
ENSG00000164934	astro	pcs	promoters	DCAF13	1.10053	0	0
ENSG00000164934	endo	pcs	promoters	DCAF13	0.895555	0	0
ENSG00000164934	oligo_opc	pcs	promoters	DCAF13	0.489627	0	0
ENSG00000164934	bulk	pcs	promoters	DCAF13	0.384061	0	0
ENSG00000164934	neuron	pcs	promoters	DCAF13	0.287835	0	0
ENSG00000164934	astro	avgs	promoters	DCAF13	0.276405	0	0
ENSG00000164934	endo	avgs	promoters	DCAF13	0.269779	0	0
ENSG00000164934	bulk	avgs	promoters	DCAF13	0.134778	0	0
ENSG00000164934	neuron	avgs	promoters	DCAF13	0.055189	0	0
ENSG00000164934	oligo_opc	avgs	promoters	DCAF13	0.025867	0	0
ENSG00000132017	neuron	avgs	full_gene	DCAF15	2.96194	0	0
ENSG00000132017	neuron	pcs	full_gene	DCAF15	2.89793	0	0
ENSG00000132017	bulk	avgs	full_gene	DCAF15	2.4793	0	0
ENSG00000132017	oligo_opc	avgs	full_gene	DCAF15	2.3296	0	0
ENSG00000132017	endo	pcs	full_gene	DCAF15	2.15504	0	0
ENSG00000132017	endo	avgs	full_gene	DCAF15	2.14277	0	0
ENSG00000132017	oligo_opc	pcs	full_gene	DCAF15	2.03003	0	0
ENSG00000132017	astro	pcs	full_gene	DCAF15	1.86172	0	0
ENSG00000132017	astro	avgs	full_gene	DCAF15	1.80666	0	0
ENSG00000132017	bulk	pcs	full_gene	DCAF15	1.32457	0	0
ENSG00000132017	neuron	pcs	gene_body	DCAF15	2.90845	0	0
ENSG00000132017	neuron	avgs	gene_body	DCAF15	2.61127	0	0
ENSG00000132017	oligo_opc	avgs	gene_body	DCAF15	2.40427	0	0
ENSG00000132017	bulk	avgs	gene_body	DCAF15	2.33379	0	0
ENSG00000132017	endo	pcs	gene_body	DCAF15	2.30353	0	0
ENSG00000132017	oligo_opc	pcs	gene_body	DCAF15	2.16988	0	0
ENSG00000132017	endo	avgs	gene_body	DCAF15	2.12921	0	0
ENSG00000132017	astro	pcs	gene_body	DCAF15	1.92203	0	0
ENSG00000132017	astro	avgs	gene_body	DCAF15	1.46553	0	0
ENSG00000132017	bulk	pcs	gene_body	DCAF15	1.34594	0	0
ENSG00000132017	neuron	pcs	preTSS	DCAF15	3.01238	0	0
ENSG00000132017	oligo_opc	pcs	preTSS	DCAF15	2.06434	0	0
ENSG00000132017	bulk	pcs	preTSS	DCAF15	1.43141	0	0
ENSG00000132017	neuron	avgs	preTSS	DCAF15	1.32987	0	0
ENSG00000132017	astro	pcs	preTSS	DCAF15	1.32875	0	0
ENSG00000132017	astro	avgs	preTSS	DCAF15	1.01811	0	0
ENSG00000132017	endo	pcs	preTSS	DCAF15	0.945843	0	0
ENSG00000132017	bulk	avgs	preTSS	DCAF15	0.783533	0	0
ENSG00000132017	endo	avgs	preTSS	DCAF15	0.633643	0	0
ENSG00000132017	oligo_opc	avgs	preTSS	DCAF15	0.327706	0	0
ENSG00000132017	neuron	pcs	promoters	DCAF15	3.01238	0	0
ENSG00000132017	oligo_opc	pcs	promoters	DCAF15	2.06434	0	0
ENSG00000132017	bulk	pcs	promoters	DCAF15	1.43141	0	0
ENSG00000132017	neuron	avgs	promoters	DCAF15	1.32987	0	0
ENSG00000132017	astro	pcs	promoters	DCAF15	1.32875	0	0
ENSG00000132017	astro	avgs	promoters	DCAF15	1.01811	0	0
ENSG00000132017	endo	pcs	promoters	DCAF15	0.945843	0	0
ENSG00000132017	bulk	avgs	promoters	DCAF15	0.783533	0	0
ENSG00000132017	endo	avgs	promoters	DCAF15	0.633643	0	0
ENSG00000132017	oligo_opc	avgs	promoters	DCAF15	0.327706	0	0
ENSG00000163257	neuron	pcs	gene_body	DCAF16	0.823093	0.3904	0.0161967
ENSG00000163257	oligo_opc	pcs	gene_body	DCAF16	1.54092	0.1239	0.00931478
ENSG00000163257	astro	pcs	gene_body	DCAF16	1.83371	0.07983	0.00911725
ENSG00000163257	bulk	pcs	full_gene	DCAF16	2.89703	0	0
ENSG00000163257	endo	avgs	full_gene	DCAF16	1.16317	0	0
ENSG00000163257	bulk	avgs	full_gene	DCAF16	0.803824	0	0
ENSG00000163257	oligo_opc	avgs	full_gene	DCAF16	0.578624	0	0
ENSG00000163257	astro	pcs	full_gene	DCAF16	0.454727	0	0
ENSG00000163257	neuron	avgs	full_gene	DCAF16	0.432162	0	0
ENSG00000163257	astro	avgs	full_gene	DCAF16	0.404237	0	0
ENSG00000163257	oligo_opc	pcs	full_gene	DCAF16	0.275846	0	0
ENSG00000163257	neuron	pcs	full_gene	DCAF16	0.219388	0	0
ENSG00000163257	endo	pcs	full_gene	DCAF16	0.207161	0	0
ENSG00000163257	endo	pcs	gene_body	DCAF16	2.37318	0	0
ENSG00000163257	bulk	pcs	gene_body	DCAF16	2.33054	0	0
ENSG00000163257	endo	avgs	gene_body	DCAF16	1.89728	0	0
ENSG00000163257	bulk	avgs	gene_body	DCAF16	1.77797	0	0
ENSG00000163257	oligo_opc	avgs	gene_body	DCAF16	1.63335	0	0
ENSG00000163257	neuron	avgs	gene_body	DCAF16	1.45995	0	0
ENSG00000163257	astro	avgs	gene_body	DCAF16	1.19794	0	0
ENSG00000163257	endo	pcs	preTSS	DCAF16	2.28654	0	0
ENSG00000163257	astro	avgs	preTSS	DCAF16	1.90674	0	0
ENSG00000163257	neuron	avgs	preTSS	DCAF16	1.7799	0	0
ENSG00000163257	bulk	pcs	preTSS	DCAF16	1.60977	0	0
ENSG00000163257	oligo_opc	avgs	preTSS	DCAF16	1.56113	0	0
ENSG00000163257	bulk	avgs	preTSS	DCAF16	1.24278	0	0
ENSG00000163257	oligo_opc	pcs	preTSS	DCAF16	0.993019	0	0
ENSG00000163257	neuron	pcs	preTSS	DCAF16	0.872958	0	0
ENSG00000163257	endo	avgs	preTSS	DCAF16	0.428778	0	0
ENSG00000163257	astro	pcs	preTSS	DCAF16	0.107268	0	0
ENSG00000163257	neuron	avgs	promoters	DCAF16	3.06991	0	0
ENSG00000163257	oligo_opc	avgs	promoters	DCAF16	2.94635	0	0
ENSG00000163257	astro	avgs	promoters	DCAF16	2.73655	0	0
ENSG00000163257	endo	avgs	promoters	DCAF16	2.60625	0	0
ENSG00000163257	bulk	avgs	promoters	DCAF16	2.50533	0	0
ENSG00000163257	bulk	pcs	promoters	DCAF16	0.834794	0	0
ENSG00000163257	endo	pcs	promoters	DCAF16	0.296436	0	0
ENSG00000163257	oligo_opc	pcs	promoters	DCAF16	0.108922	0	0
ENSG00000163257	astro	pcs	promoters	DCAF16	0.102889	0	0
ENSG00000163257	neuron	pcs	promoters	DCAF16	0.063616	0	0
ENSG00000115827	endo	avgs	full_gene	DCAF17	1.22529	0	0
ENSG00000115827	astro	pcs	full_gene	DCAF17	0.907524	0	0
ENSG00000115827	astro	avgs	full_gene	DCAF17	0.483168	0	0
ENSG00000115827	neuron	pcs	full_gene	DCAF17	0.48097	0	0
ENSG00000115827	bulk	avgs	full_gene	DCAF17	0.4091	0	0
ENSG00000115827	neuron	avgs	full_gene	DCAF17	0.370832	0	0
ENSG00000115827	oligo_opc	pcs	full_gene	DCAF17	0.303952	0	0
ENSG00000115827	bulk	pcs	full_gene	DCAF17	0.244524	0	0
ENSG00000115827	endo	pcs	full_gene	DCAF17	0.22379	0	0
ENSG00000115827	oligo_opc	avgs	full_gene	DCAF17	0.095306	0	0
ENSG00000115827	astro	avgs	gene_body	DCAF17	1.28801	0	0
ENSG00000115827	bulk	avgs	gene_body	DCAF17	0.904844	0	0
ENSG00000115827	bulk	pcs	gene_body	DCAF17	0.768703	0	0
ENSG00000115827	oligo_opc	avgs	gene_body	DCAF17	0.751848	0	0
ENSG00000115827	astro	pcs	gene_body	DCAF17	0.465133	0	0
ENSG00000115827	neuron	avgs	gene_body	DCAF17	0.360949	0	0
ENSG00000115827	neuron	pcs	gene_body	DCAF17	0.321364	0	0
ENSG00000115827	oligo_opc	pcs	gene_body	DCAF17	0.280118	0	0
ENSG00000115827	endo	avgs	gene_body	DCAF17	0.151596	0	0
ENSG00000115827	endo	pcs	gene_body	DCAF17	0.087101	0	0
ENSG00000115827	endo	avgs	preTSS	DCAF17	1.53329	0	0
ENSG00000115827	astro	avgs	preTSS	DCAF17	1.50101	0	0
ENSG00000115827	neuron	avgs	preTSS	DCAF17	1.46166	0	0
ENSG00000115827	bulk	pcs	preTSS	DCAF17	1.38687	0	0
ENSG00000115827	oligo_opc	avgs	preTSS	DCAF17	1.34279	0	0
ENSG00000115827	bulk	avgs	preTSS	DCAF17	1.19298	0	0
ENSG00000115827	oligo_opc	pcs	preTSS	DCAF17	0.975832	0	0
ENSG00000115827	neuron	pcs	preTSS	DCAF17	0.929865	0	0
ENSG00000115827	astro	pcs	preTSS	DCAF17	0.680168	0	0
ENSG00000115827	endo	pcs	preTSS	DCAF17	0.005445	0	0
ENSG00000115827	endo	avgs	promoters	DCAF17	1.53329	0	0
ENSG00000115827	astro	avgs	promoters	DCAF17	1.50101	0	0
ENSG00000115827	neuron	avgs	promoters	DCAF17	1.46166	0	0
ENSG00000115827	bulk	pcs	promoters	DCAF17	1.38687	0	0
ENSG00000115827	oligo_opc	avgs	promoters	DCAF17	1.34279	0	0
ENSG00000115827	bulk	avgs	promoters	DCAF17	1.19298	0	0
ENSG00000115827	oligo_opc	pcs	promoters	DCAF17	0.975832	0	0
ENSG00000115827	neuron	pcs	promoters	DCAF17	0.929865	0	0
ENSG00000115827	astro	pcs	promoters	DCAF17	0.680168	0	0
ENSG00000115827	endo	pcs	promoters	DCAF17	0.005445	0	0
ENSG00000119599	endo	pcs	full_gene	DCAF4	2.14181	0	0
ENSG00000119599	oligo_opc	avgs	full_gene	DCAF4	1.11136	0	0
ENSG00000119599	bulk	avgs	full_gene	DCAF4	1.05973	0	0
ENSG00000119599	neuron	avgs	full_gene	DCAF4	0.936396	0	0
ENSG00000119599	astro	avgs	full_gene	DCAF4	0.776474	0	0
ENSG00000119599	bulk	pcs	full_gene	DCAF4	0.726097	0	0
ENSG00000119599	neuron	pcs	full_gene	DCAF4	0.458029	0	0
ENSG00000119599	astro	pcs	full_gene	DCAF4	0.422797	0	0
ENSG00000119599	oligo_opc	pcs	full_gene	DCAF4	0.387263	0	0
ENSG00000119599	endo	avgs	full_gene	DCAF4	0.320702	0	0
ENSG00000119599	astro	pcs	gene_body	DCAF4	2.36246	0	0
ENSG00000119599	bulk	pcs	gene_body	DCAF4	1.68717	0	0
ENSG00000119599	oligo_opc	pcs	gene_body	DCAF4	1.67693	0	0
ENSG00000119599	endo	pcs	gene_body	DCAF4	1.65353	0	0
ENSG00000119599	neuron	pcs	gene_body	DCAF4	1.58591	0	0
ENSG00000119599	neuron	avgs	gene_body	DCAF4	1.41726	0	0
ENSG00000119599	astro	avgs	gene_body	DCAF4	1.28967	0	0
ENSG00000119599	oligo_opc	avgs	gene_body	DCAF4	0.587258	0	0
ENSG00000119599	bulk	avgs	gene_body	DCAF4	0.385865	0	0
ENSG00000119599	endo	avgs	gene_body	DCAF4	0.271318	0	0
ENSG00000119599	endo	pcs	preTSS	DCAF4	2.0044	0	0
ENSG00000119599	bulk	avgs	preTSS	DCAF4	0.992544	0	0
ENSG00000119599	oligo_opc	avgs	preTSS	DCAF4	0.913758	0	0
ENSG00000119599	endo	avgs	preTSS	DCAF4	0.519622	0	0
ENSG00000119599	neuron	pcs	preTSS	DCAF4	0.384767	0	0
ENSG00000119599	neuron	avgs	preTSS	DCAF4	0.369538	0	0
ENSG00000119599	astro	pcs	preTSS	DCAF4	0.306363	0	0
ENSG00000119599	oligo_opc	pcs	preTSS	DCAF4	0.159207	0	0
ENSG00000119599	astro	avgs	preTSS	DCAF4	0.157699	0	0
ENSG00000119599	bulk	pcs	preTSS	DCAF4	0.14626	0	0
ENSG00000119599	endo	pcs	promoters	DCAF4	2.00159	0	0
ENSG00000119599	bulk	avgs	promoters	DCAF4	1.03734	0	0
ENSG00000119599	oligo_opc	avgs	promoters	DCAF4	0.883987	0	0
ENSG00000119599	endo	avgs	promoters	DCAF4	0.503504	0	0
ENSG00000119599	neuron	avgs	promoters	DCAF4	0.475002	0	0
ENSG00000119599	neuron	pcs	promoters	DCAF4	0.386595	0	0
ENSG00000119599	astro	pcs	promoters	DCAF4	0.306515	0	0
ENSG00000119599	bulk	pcs	promoters	DCAF4	0.159884	0	0
ENSG00000119599	oligo_opc	pcs	promoters	DCAF4	0.158124	0	0
ENSG00000119599	astro	avgs	promoters	DCAF4	0.018259	0	0
ENSG00000139990	bulk	pcs	full_gene	DCAF5	2.04411	0	0
ENSG00000139990	endo	pcs	full_gene	DCAF5	1.53916	0	0
ENSG00000139990	oligo_opc	pcs	full_gene	DCAF5	1.30539	0	0
ENSG00000139990	astro	pcs	full_gene	DCAF5	1.16521	0	0
ENSG00000139990	neuron	pcs	full_gene	DCAF5	1.13394	0	0
ENSG00000139990	astro	avgs	full_gene	DCAF5	1.13042	0	0
ENSG00000139990	neuron	avgs	full_gene	DCAF5	0.867644	0	0
ENSG00000139990	oligo_opc	avgs	full_gene	DCAF5	0.859585	0	0
ENSG00000139990	endo	avgs	full_gene	DCAF5	0.778987	0	0
ENSG00000139990	bulk	avgs	full_gene	DCAF5	0.666873	0	0
ENSG00000139990	bulk	pcs	gene_body	DCAF5	1.1384	0	0
ENSG00000139990	astro	pcs	gene_body	DCAF5	1.1354	0	0
ENSG00000139990	oligo_opc	pcs	gene_body	DCAF5	1.07434	0	0
ENSG00000139990	endo	pcs	gene_body	DCAF5	0.991466	0	0
ENSG00000139990	endo	avgs	gene_body	DCAF5	0.606342	0	0
ENSG00000139990	neuron	pcs	gene_body	DCAF5	0.426525	0	0
ENSG00000139990	astro	avgs	gene_body	DCAF5	0.368916	0	0
ENSG00000139990	oligo_opc	avgs	gene_body	DCAF5	0.249348	0	0
ENSG00000139990	bulk	avgs	gene_body	DCAF5	0.126608	0	0
ENSG00000139990	neuron	avgs	gene_body	DCAF5	0.102724	0	0
ENSG00000139990	bulk	pcs	preTSS	DCAF5	1.5866	0	0
ENSG00000139990	astro	avgs	preTSS	DCAF5	1.34651	0	0
ENSG00000139990	neuron	avgs	preTSS	DCAF5	1.28947	0	0
ENSG00000139990	oligo_opc	avgs	preTSS	DCAF5	1.09438	0	0
ENSG00000139990	endo	pcs	preTSS	DCAF5	1.02501	0	0
ENSG00000139990	bulk	avgs	preTSS	DCAF5	1.02036	0	0
ENSG00000139990	neuron	pcs	preTSS	DCAF5	0.760779	0	0
ENSG00000139990	astro	pcs	preTSS	DCAF5	0.598957	0	0
ENSG00000139990	endo	avgs	preTSS	DCAF5	0.514918	0	0
ENSG00000139990	oligo_opc	pcs	preTSS	DCAF5	0.189745	0	0
ENSG00000139990	astro	avgs	promoters	DCAF5	1.46755	0	0
ENSG00000139990	bulk	pcs	promoters	DCAF5	1.41202	0	0
ENSG00000139990	endo	pcs	promoters	DCAF5	0.889587	0	0
ENSG00000139990	astro	pcs	promoters	DCAF5	0.847508	0	0
ENSG00000139990	neuron	avgs	promoters	DCAF5	0.824718	0	0
ENSG00000139990	oligo_opc	pcs	promoters	DCAF5	0.791297	0	0
ENSG00000139990	bulk	avgs	promoters	DCAF5	0.746807	0	0
ENSG00000139990	oligo_opc	avgs	promoters	DCAF5	0.650954	0	0
ENSG00000139990	neuron	pcs	promoters	DCAF5	0.335237	0	0
ENSG00000139990	endo	avgs	promoters	DCAF5	0.08461	0	0
ENSG00000143164	neuron	avgs	full_gene	DCAF6	1.25904	0	0
ENSG00000143164	endo	avgs	full_gene	DCAF6	0.984112	0	0
ENSG00000143164	astro	avgs	full_gene	DCAF6	0.970829	0	0
ENSG00000143164	oligo_opc	avgs	full_gene	DCAF6	0.946005	0	0
ENSG00000143164	bulk	avgs	full_gene	DCAF6	0.622725	0	0
ENSG00000143164	oligo_opc	pcs	full_gene	DCAF6	0.429982	0	0
ENSG00000143164	neuron	pcs	full_gene	DCAF6	0.42186	0	0
ENSG00000143164	endo	pcs	full_gene	DCAF6	0.403339	0	0
ENSG00000143164	bulk	pcs	full_gene	DCAF6	0.37906	0	0
ENSG00000143164	astro	pcs	full_gene	DCAF6	0.249358	0	0
ENSG00000143164	endo	avgs	gene_body	DCAF6	1.31271	0	0
ENSG00000143164	neuron	avgs	gene_body	DCAF6	1.31221	0	0
ENSG00000143164	astro	avgs	gene_body	DCAF6	0.873777	0	0
ENSG00000143164	oligo_opc	avgs	gene_body	DCAF6	0.847965	0	0
ENSG00000143164	bulk	avgs	gene_body	DCAF6	0.668245	0	0
ENSG00000143164	oligo_opc	pcs	gene_body	DCAF6	0.373435	0	0
ENSG00000143164	neuron	pcs	gene_body	DCAF6	0.258273	0	0
ENSG00000143164	astro	pcs	gene_body	DCAF6	0.138742	0	0
ENSG00000143164	endo	pcs	gene_body	DCAF6	0.061659	0	0
ENSG00000143164	bulk	pcs	gene_body	DCAF6	0.04449	0	0
ENSG00000143164	oligo_opc	pcs	preTSS	DCAF6	1.08162	0	0
ENSG00000143164	astro	pcs	preTSS	DCAF6	0.97413	0	0
ENSG00000143164	astro	avgs	preTSS	DCAF6	0.624223	0	0
ENSG00000143164	endo	pcs	preTSS	DCAF6	0.624092	0	0
ENSG00000143164	neuron	avgs	preTSS	DCAF6	0.590367	0	0
ENSG00000143164	bulk	pcs	preTSS	DCAF6	0.552671	0	0
ENSG00000143164	oligo_opc	avgs	preTSS	DCAF6	0.495201	0	0
ENSG00000143164	neuron	pcs	preTSS	DCAF6	0.469046	0	0
ENSG00000143164	bulk	avgs	preTSS	DCAF6	0.159749	0	0
ENSG00000143164	endo	avgs	preTSS	DCAF6	0.005679	0	0
ENSG00000143164	neuron	pcs	promoters	DCAF6	1.01694	0	0
ENSG00000143164	endo	avgs	promoters	DCAF6	0.830022	0	0
ENSG00000143164	bulk	avgs	promoters	DCAF6	0.659071	0	0
ENSG00000143164	oligo_opc	avgs	promoters	DCAF6	0.604439	0	0
ENSG00000143164	oligo_opc	pcs	promoters	DCAF6	0.388051	0	0
ENSG00000143164	astro	avgs	promoters	DCAF6	0.290649	0	0
ENSG00000143164	astro	pcs	promoters	DCAF6	0.246488	0	0
ENSG00000143164	endo	pcs	promoters	DCAF6	0.155519	0	0
ENSG00000143164	neuron	avgs	promoters	DCAF6	0.121328	0	0
ENSG00000143164	bulk	pcs	promoters	DCAF6	0.018088	0	0
ENSG00000136485	neuron	pcs	gene_body	DCAF7	0.023617	0.106	0.00343667
ENSG00000136485	neuron	avgs	gene_body	DCAF7	0.327997	0.06476	0.00194875
ENSG00000136485	endo	avgs	full_gene	DCAF7	2.58035	0	0
ENSG00000136485	endo	pcs	full_gene	DCAF7	2.31835	0	0
ENSG00000136485	bulk	avgs	full_gene	DCAF7	1.94973	0	0
ENSG00000136485	neuron	avgs	full_gene	DCAF7	1.56577	0	0
ENSG00000136485	oligo_opc	avgs	full_gene	DCAF7	1.21801	0	0
ENSG00000136485	astro	avgs	full_gene	DCAF7	0.727815	0	0
ENSG00000136485	oligo_opc	pcs	full_gene	DCAF7	0.684078	0	0
ENSG00000136485	bulk	pcs	full_gene	DCAF7	0.395328	0	0
ENSG00000136485	astro	pcs	full_gene	DCAF7	0.280928	0	0
ENSG00000136485	neuron	pcs	full_gene	DCAF7	0.257513	0	0
ENSG00000136485	bulk	avgs	gene_body	DCAF7	0.691618	0.03056	0
ENSG00000136485	astro	avgs	gene_body	DCAF7	0.465235	0.02401	0
ENSG00000136485	endo	pcs	gene_body	DCAF7	2.4533	0	0
ENSG00000136485	endo	avgs	gene_body	DCAF7	1.60609	0	0
ENSG00000136485	oligo_opc	pcs	gene_body	DCAF7	0.468114	0	0
ENSG00000136485	bulk	pcs	gene_body	DCAF7	0.430216	0	0
ENSG00000136485	astro	pcs	gene_body	DCAF7	0.393717	0	0
ENSG00000136485	oligo_opc	avgs	gene_body	DCAF7	0.110675	0	0
ENSG00000136485	endo	avgs	preTSS	DCAF7	3.14606	0	0
ENSG00000136485	neuron	avgs	preTSS	DCAF7	2.65774	0	0
ENSG00000136485	bulk	avgs	preTSS	DCAF7	2.59385	0	0
ENSG00000136485	oligo_opc	pcs	preTSS	DCAF7	2.37688	0	0
ENSG00000136485	bulk	pcs	preTSS	DCAF7	2.15165	0	0
ENSG00000136485	oligo_opc	avgs	preTSS	DCAF7	2.09981	0	0
ENSG00000136485	neuron	pcs	preTSS	DCAF7	1.49318	0	0
ENSG00000136485	endo	pcs	preTSS	DCAF7	1.49049	0	0
ENSG00000136485	astro	avgs	preTSS	DCAF7	0.845696	0	0
ENSG00000136485	astro	pcs	preTSS	DCAF7	0.755865	0	0
ENSG00000136485	oligo_opc	pcs	promoters	DCAF7	3.48608	0	0
ENSG00000136485	endo	avgs	promoters	DCAF7	2.95481	0	0
ENSG00000136485	neuron	avgs	promoters	DCAF7	2.65557	0	0
ENSG00000136485	bulk	avgs	promoters	DCAF7	2.26199	0	0
ENSG00000136485	bulk	pcs	promoters	DCAF7	2.14967	0	0
ENSG00000136485	oligo_opc	avgs	promoters	DCAF7	2.11453	0	0
ENSG00000136485	neuron	pcs	promoters	DCAF7	1.59129	0	0
ENSG00000136485	endo	pcs	promoters	DCAF7	1.4575	0	0
ENSG00000136485	astro	avgs	promoters	DCAF7	0.900849	0	0
ENSG00000136485	astro	pcs	promoters	DCAF7	0.729623	0	0
ENSG00000132716	endo	pcs	full_gene	DCAF8	3.62745	0	0
ENSG00000132716	astro	pcs	full_gene	DCAF8	2.98798	0	0
ENSG00000132716	neuron	pcs	full_gene	DCAF8	2.6895	0	0
ENSG00000132716	oligo_opc	pcs	full_gene	DCAF8	2.53947	0	0
ENSG00000132716	astro	avgs	full_gene	DCAF8	1.36058	0	0
ENSG00000132716	endo	avgs	full_gene	DCAF8	1.33587	0	0
ENSG00000132716	bulk	pcs	full_gene	DCAF8	1.04414	0	0
ENSG00000132716	oligo_opc	avgs	full_gene	DCAF8	0.430159	0	0
ENSG00000132716	bulk	avgs	full_gene	DCAF8	0.407148	0	0
ENSG00000132716	neuron	avgs	full_gene	DCAF8	0.365805	0	0
ENSG00000132716	astro	pcs	gene_body	DCAF8	1.8182	0	0
ENSG00000132716	astro	avgs	gene_body	DCAF8	1.30855	0	0
ENSG00000132716	neuron	pcs	gene_body	DCAF8	1.28058	0	0
ENSG00000132716	bulk	pcs	gene_body	DCAF8	0.761353	0	0
ENSG00000132716	endo	pcs	gene_body	DCAF8	0.267885	0	0
ENSG00000132716	neuron	avgs	gene_body	DCAF8	0.207108	0	0
ENSG00000132716	bulk	avgs	gene_body	DCAF8	0.151217	0	0
ENSG00000132716	oligo_opc	avgs	gene_body	DCAF8	0.137929	0	0
ENSG00000132716	oligo_opc	pcs	gene_body	DCAF8	0.112432	0	0
ENSG00000132716	endo	avgs	gene_body	DCAF8	0.00705	0	0
ENSG00000132716	endo	avgs	preTSS	DCAF8	2.21927	0	0
ENSG00000132716	endo	pcs	preTSS	DCAF8	2.12518	0	0
ENSG00000132716	oligo_opc	pcs	preTSS	DCAF8	2.02381	0	0
ENSG00000132716	astro	pcs	preTSS	DCAF8	1.87123	0	0
ENSG00000132716	bulk	pcs	preTSS	DCAF8	1.31683	0	0
ENSG00000132716	neuron	pcs	preTSS	DCAF8	1.27986	0	0
ENSG00000132716	astro	avgs	preTSS	DCAF8	0.734411	0	0
ENSG00000132716	oligo_opc	avgs	preTSS	DCAF8	0.695668	0	0
ENSG00000132716	bulk	avgs	preTSS	DCAF8	0.596613	0	0
ENSG00000132716	neuron	avgs	preTSS	DCAF8	0.398125	0	0
ENSG00000132716	endo	avgs	promoters	DCAF8	2.21927	0	0
ENSG00000132716	endo	pcs	promoters	DCAF8	2.12518	0	0
ENSG00000132716	oligo_opc	pcs	promoters	DCAF8	2.02381	0	0
ENSG00000132716	astro	pcs	promoters	DCAF8	1.87123	0	0
ENSG00000132716	bulk	pcs	promoters	DCAF8	1.31683	0	0
ENSG00000132716	neuron	pcs	promoters	DCAF8	1.27986	0	0
ENSG00000132716	astro	avgs	promoters	DCAF8	0.734411	0	0
ENSG00000132716	oligo_opc	avgs	promoters	DCAF8	0.695668	0	0
ENSG00000132716	bulk	avgs	promoters	DCAF8	0.596613	0	0
ENSG00000132716	neuron	avgs	promoters	DCAF8	0.398125	0	0
ENSG00000172992	neuron	avgs	full_gene	DCAKD	4.48764	0	0
ENSG00000172992	astro	avgs	full_gene	DCAKD	4.46511	0	0
ENSG00000172992	endo	pcs	full_gene	DCAKD	4.40399	0	0
ENSG00000172992	bulk	avgs	full_gene	DCAKD	4.37892	0	0
ENSG00000172992	oligo_opc	avgs	full_gene	DCAKD	4.32435	0	0
ENSG00000172992	endo	avgs	full_gene	DCAKD	4.03629	0	0
ENSG00000172992	bulk	pcs	full_gene	DCAKD	3.59866	0	0
ENSG00000172992	astro	pcs	full_gene	DCAKD	3.50293	0	0
ENSG00000172992	neuron	pcs	full_gene	DCAKD	2.93287	0	0
ENSG00000172992	oligo_opc	pcs	full_gene	DCAKD	0.852212	0	0
ENSG00000172992	astro	avgs	gene_body	DCAKD	4.64913	0	0
ENSG00000172992	neuron	avgs	gene_body	DCAKD	4.61789	0	0
ENSG00000172992	bulk	avgs	gene_body	DCAKD	4.55778	0	0
ENSG00000172992	oligo_opc	avgs	gene_body	DCAKD	4.42286	0	0
ENSG00000172992	endo	pcs	gene_body	DCAKD	4.3316	0	0
ENSG00000172992	endo	avgs	gene_body	DCAKD	4.13775	0	0
ENSG00000172992	bulk	pcs	gene_body	DCAKD	3.57426	0	0
ENSG00000172992	neuron	pcs	gene_body	DCAKD	3.02502	0	0
ENSG00000172992	astro	pcs	gene_body	DCAKD	0.783549	0	0
ENSG00000172992	oligo_opc	pcs	gene_body	DCAKD	0.529903	0	0
ENSG00000172992	endo	avgs	preTSS	DCAKD	4.27148	0	0
ENSG00000172992	astro	avgs	preTSS	DCAKD	3.94604	0	0
ENSG00000172992	endo	pcs	preTSS	DCAKD	3.90052	0	0
ENSG00000172992	oligo_opc	pcs	preTSS	DCAKD	3.69621	0	0
ENSG00000172992	bulk	pcs	preTSS	DCAKD	3.6264	0	0
ENSG00000172992	neuron	avgs	preTSS	DCAKD	3.46578	0	0
ENSG00000172992	neuron	pcs	preTSS	DCAKD	3.20607	0	0
ENSG00000172992	bulk	avgs	preTSS	DCAKD	2.97447	0	0
ENSG00000172992	oligo_opc	avgs	preTSS	DCAKD	2.87716	0	0
ENSG00000172992	astro	pcs	preTSS	DCAKD	1.57932	0	0
ENSG00000172992	endo	avgs	promoters	DCAKD	4.57132	0	0
ENSG00000172992	endo	pcs	promoters	DCAKD	4.10222	0	0
ENSG00000172992	oligo_opc	pcs	promoters	DCAKD	4.09783	0	0
ENSG00000172992	astro	pcs	promoters	DCAKD	3.80301	0	0
ENSG00000172992	bulk	pcs	promoters	DCAKD	3.61135	0	0
ENSG00000172992	neuron	pcs	promoters	DCAKD	3.38643	0	0
ENSG00000172992	astro	avgs	promoters	DCAKD	3.29018	0	0
ENSG00000172992	bulk	avgs	promoters	DCAKD	2.73023	0	0
ENSG00000172992	neuron	avgs	promoters	DCAKD	1.97034	0	0
ENSG00000172992	oligo_opc	avgs	promoters	DCAKD	1.07896	0	0
ENSG00000164465	bulk	pcs	full_gene	DCBLD1	2.09715	0	0
ENSG00000164465	endo	pcs	full_gene	DCBLD1	2.0443	0	0
ENSG00000164465	neuron	avgs	full_gene	DCBLD1	1.94609	0	0
ENSG00000164465	endo	avgs	full_gene	DCBLD1	1.83179	0	0
ENSG00000164465	astro	pcs	full_gene	DCBLD1	1.76632	0	0
ENSG00000164465	neuron	pcs	full_gene	DCBLD1	1.55164	0	0
ENSG00000164465	oligo_opc	pcs	full_gene	DCBLD1	1.52954	0	0
ENSG00000164465	astro	avgs	full_gene	DCBLD1	1.49751	0	0
ENSG00000164465	bulk	avgs	full_gene	DCBLD1	1.3812	0	0
ENSG00000164465	oligo_opc	avgs	full_gene	DCBLD1	1.25477	0	0
ENSG00000164465	bulk	pcs	gene_body	DCBLD1	2.10223	0	0
ENSG00000164465	endo	pcs	gene_body	DCBLD1	2.05686	0	0
ENSG00000164465	astro	pcs	gene_body	DCBLD1	1.85938	0	0
ENSG00000164465	oligo_opc	pcs	gene_body	DCBLD1	1.55148	0	0
ENSG00000164465	endo	avgs	gene_body	DCBLD1	1.43117	0	0
ENSG00000164465	neuron	pcs	gene_body	DCBLD1	1.35676	0	0
ENSG00000164465	astro	avgs	gene_body	DCBLD1	1.1092	0	0
ENSG00000164465	bulk	avgs	gene_body	DCBLD1	1.0423	0	0
ENSG00000164465	oligo_opc	avgs	gene_body	DCBLD1	0.997293	0	0
ENSG00000164465	neuron	avgs	gene_body	DCBLD1	0.878153	0	0
ENSG00000164465	neuron	avgs	preTSS	DCBLD1	2.11961	0	0
ENSG00000164465	neuron	pcs	preTSS	DCBLD1	1.58786	0	0
ENSG00000164465	endo	avgs	preTSS	DCBLD1	1.32339	0	0
ENSG00000164465	bulk	avgs	preTSS	DCBLD1	1.13656	0	0
ENSG00000164465	astro	avgs	preTSS	DCBLD1	1.01766	0	0
ENSG00000164465	oligo_opc	avgs	preTSS	DCBLD1	0.975066	0	0
ENSG00000164465	astro	pcs	preTSS	DCBLD1	0.54719	0	0
ENSG00000164465	endo	pcs	preTSS	DCBLD1	0.512929	0	0
ENSG00000164465	oligo_opc	pcs	preTSS	DCBLD1	0.297347	0	0
ENSG00000164465	bulk	pcs	preTSS	DCBLD1	0.252787	0	0
ENSG00000164465	neuron	avgs	promoters	DCBLD1	1.00177	0	0
ENSG00000164465	neuron	pcs	promoters	DCBLD1	1.00177	0	0
ENSG00000164465	bulk	avgs	promoters	DCBLD1	0.545655	0	0
ENSG00000164465	bulk	pcs	promoters	DCBLD1	0.545655	0	0
ENSG00000164465	astro	avgs	promoters	DCBLD1	0.248001	0	0
ENSG00000164465	astro	pcs	promoters	DCBLD1	0.248001	0	0
ENSG00000164465	oligo_opc	avgs	promoters	DCBLD1	0.042514	0	0
ENSG00000164465	oligo_opc	pcs	promoters	DCBLD1	0.042514	0	0
ENSG00000164465	endo	avgs	promoters	DCBLD1	0.02686	0	0
ENSG00000164465	endo	pcs	promoters	DCBLD1	0.02686	0	0
ENSG00000057019	astro	pcs	full_gene	DCBLD2	0.980963	0	0
ENSG00000057019	oligo_opc	pcs	full_gene	DCBLD2	0.847073	0	0
ENSG00000057019	neuron	pcs	full_gene	DCBLD2	0.697582	0	0
ENSG00000057019	bulk	pcs	full_gene	DCBLD2	0.463476	0	0
ENSG00000057019	neuron	avgs	full_gene	DCBLD2	0.358757	0	0
ENSG00000057019	bulk	avgs	full_gene	DCBLD2	0.170337	0	0
ENSG00000057019	endo	avgs	full_gene	DCBLD2	0.162109	0	0
ENSG00000057019	oligo_opc	avgs	full_gene	DCBLD2	0.079814	0	0
ENSG00000057019	endo	pcs	full_gene	DCBLD2	0.059305	0	0
ENSG00000057019	astro	avgs	full_gene	DCBLD2	0.036266	0	0
ENSG00000057019	bulk	pcs	gene_body	DCBLD2	1.06407	0	0
ENSG00000057019	astro	pcs	gene_body	DCBLD2	0.902149	0	0
ENSG00000057019	neuron	avgs	gene_body	DCBLD2	0.74633	0	0
ENSG00000057019	oligo_opc	pcs	gene_body	DCBLD2	0.645231	0	0
ENSG00000057019	neuron	pcs	gene_body	DCBLD2	0.54245	0	0
ENSG00000057019	endo	pcs	gene_body	DCBLD2	0.22897	0	0
ENSG00000057019	endo	avgs	gene_body	DCBLD2	0.208023	0	0
ENSG00000057019	oligo_opc	avgs	gene_body	DCBLD2	0.171793	0	0
ENSG00000057019	astro	avgs	gene_body	DCBLD2	0.159254	0	0
ENSG00000057019	bulk	avgs	gene_body	DCBLD2	0.10716	0	0
ENSG00000057019	oligo_opc	pcs	preTSS	DCBLD2	0.60167	0	0
ENSG00000057019	bulk	pcs	preTSS	DCBLD2	0.557721	0	0
ENSG00000057019	neuron	pcs	preTSS	DCBLD2	0.451996	0	0
ENSG00000057019	astro	pcs	preTSS	DCBLD2	0.39314	0	0
ENSG00000057019	oligo_opc	avgs	preTSS	DCBLD2	0.213705	0	0
ENSG00000057019	bulk	avgs	preTSS	DCBLD2	0.198098	0	0
ENSG00000057019	endo	pcs	preTSS	DCBLD2	0.19401	0	0
ENSG00000057019	neuron	avgs	preTSS	DCBLD2	0.191701	0	0
ENSG00000057019	astro	avgs	preTSS	DCBLD2	0.186859	0	0
ENSG00000057019	endo	avgs	preTSS	DCBLD2	0.140723	0	0
ENSG00000057019	bulk	pcs	promoters	DCBLD2	0.685012	0	0
ENSG00000057019	oligo_opc	pcs	promoters	DCBLD2	0.636959	0	0
ENSG00000057019	astro	pcs	promoters	DCBLD2	0.582356	0	0
ENSG00000057019	neuron	pcs	promoters	DCBLD2	0.56831	0	0
ENSG00000057019	endo	pcs	promoters	DCBLD2	0.230276	0	0
ENSG00000057019	bulk	avgs	promoters	DCBLD2	0.209061	0	0
ENSG00000057019	astro	avgs	promoters	DCBLD2	0.193515	0	0
ENSG00000057019	oligo_opc	avgs	promoters	DCBLD2	0.168693	0	0
ENSG00000057019	neuron	avgs	promoters	DCBLD2	0.086396	0	0
ENSG00000057019	endo	avgs	promoters	DCBLD2	0.0215	0	0
ENSG00000187323	neuron	avgs	full_gene	DCC	2.25661	0	0
ENSG00000187323	bulk	avgs	full_gene	DCC	1.98126	0	0
ENSG00000187323	oligo_opc	avgs	full_gene	DCC	1.77774	0	0
ENSG00000187323	astro	avgs	full_gene	DCC	1.416	0	0
ENSG00000187323	bulk	pcs	full_gene	DCC	1.40547	0	0
ENSG00000187323	endo	avgs	full_gene	DCC	1.40203	0	0
ENSG00000187323	astro	pcs	full_gene	DCC	1.38864	0	0
ENSG00000187323	oligo_opc	pcs	full_gene	DCC	1.01802	0	0
ENSG00000187323	neuron	pcs	full_gene	DCC	0.708084	0	0
ENSG00000187323	endo	pcs	full_gene	DCC	0.48104	0	0
ENSG00000187323	bulk	avgs	gene_body	DCC	1.80316	0	0
ENSG00000187323	endo	pcs	gene_body	DCC	1.79449	0	0
ENSG00000187323	neuron	avgs	gene_body	DCC	1.77706	0	0
ENSG00000187323	astro	avgs	gene_body	DCC	1.20654	0	0
ENSG00000187323	oligo_opc	avgs	gene_body	DCC	1.13629	0	0
ENSG00000187323	neuron	pcs	gene_body	DCC	1.01328	0	0
ENSG00000187323	oligo_opc	pcs	gene_body	DCC	0.949262	0	0
ENSG00000187323	endo	avgs	gene_body	DCC	0.948671	0	0
ENSG00000187323	astro	pcs	gene_body	DCC	0.804061	0	0
ENSG00000187323	bulk	pcs	gene_body	DCC	0.757885	0	0
ENSG00000187323	neuron	avgs	preTSS	DCC	2.17085	0	0
ENSG00000187323	oligo_opc	avgs	preTSS	DCC	1.83609	0	0
ENSG00000187323	bulk	avgs	preTSS	DCC	1.48172	0	0
ENSG00000187323	bulk	pcs	preTSS	DCC	1.28435	0	0
ENSG00000187323	endo	avgs	preTSS	DCC	1.28189	0	0
ENSG00000187323	astro	avgs	preTSS	DCC	1.21273	0	0
ENSG00000187323	astro	pcs	preTSS	DCC	1.20281	0	0
ENSG00000187323	oligo_opc	pcs	preTSS	DCC	0.796289	0	0
ENSG00000187323	neuron	pcs	preTSS	DCC	0.559471	0	0
ENSG00000187323	endo	pcs	preTSS	DCC	0.513589	0	0
ENSG00000187323	neuron	avgs	promoters	DCC	2.14412	0	0
ENSG00000187323	oligo_opc	avgs	promoters	DCC	1.94043	0	0
ENSG00000187323	bulk	pcs	promoters	DCC	1.79469	0	0
ENSG00000187323	bulk	avgs	promoters	DCC	1.54809	0	0
ENSG00000187323	astro	pcs	promoters	DCC	1.4314	0	0
ENSG00000187323	oligo_opc	pcs	promoters	DCC	1.28607	0	0
ENSG00000187323	astro	avgs	promoters	DCC	1.25799	0	0
ENSG00000187323	endo	avgs	promoters	DCC	1.20451	0	0
ENSG00000187323	endo	pcs	promoters	DCC	0.964052	0	0
ENSG00000187323	neuron	pcs	promoters	DCC	0.949496	0	0
ENSG00000161634	oligo_opc	pcs	full_gene	DCD	0.776622	0	0
ENSG00000161634	neuron	pcs	full_gene	DCD	0.613311	0	0
ENSG00000161634	endo	pcs	full_gene	DCD	0.553448	0	0
ENSG00000161634	astro	pcs	full_gene	DCD	0.548064	0	0
ENSG00000161634	oligo_opc	avgs	full_gene	DCD	0.45611	0	0
ENSG00000161634	neuron	avgs	full_gene	DCD	0.440156	0	0
ENSG00000161634	endo	avgs	full_gene	DCD	0.417522	0	0
ENSG00000161634	astro	avgs	full_gene	DCD	0.397939	0	0
ENSG00000161634	bulk	avgs	full_gene	DCD	0.295891	0	0
ENSG00000161634	bulk	pcs	full_gene	DCD	0.206073	0	0
ENSG00000161634	astro	pcs	gene_body	DCD	0.428861	0	0
ENSG00000161634	astro	avgs	gene_body	DCD	0.356293	0	0
ENSG00000161634	bulk	avgs	gene_body	DCD	0.286856	0	0
ENSG00000161634	bulk	pcs	gene_body	DCD	0.176222	0	0
ENSG00000161634	oligo_opc	avgs	gene_body	DCD	0.145923	0	0
ENSG00000161634	neuron	pcs	gene_body	DCD	0.140088	0	0
ENSG00000161634	neuron	avgs	gene_body	DCD	0.13728	0	0
ENSG00000161634	endo	avgs	gene_body	DCD	0.116242	0	0
ENSG00000161634	endo	pcs	gene_body	DCD	0.110695	0	0
ENSG00000161634	oligo_opc	pcs	gene_body	DCD	0.069105	0	0
ENSG00000161634	oligo_opc	pcs	preTSS	DCD	1.51784	0	0
ENSG00000161634	astro	pcs	preTSS	DCD	1.10245	0	0
ENSG00000161634	endo	pcs	preTSS	DCD	0.936035	0	0
ENSG00000161634	neuron	pcs	preTSS	DCD	0.927556	0	0
ENSG00000161634	oligo_opc	avgs	preTSS	DCD	0.795628	0	0
ENSG00000161634	astro	avgs	preTSS	DCD	0.757616	0	0
ENSG00000161634	bulk	avgs	preTSS	DCD	0.593728	0	0
ENSG00000161634	neuron	avgs	preTSS	DCD	0.589536	0	0
ENSG00000161634	endo	avgs	preTSS	DCD	0.560222	0	0
ENSG00000161634	bulk	pcs	preTSS	DCD	0.346458	0	0
ENSG00000161634	oligo_opc	avgs	promoters	DCD	0.572286	0	0
ENSG00000161634	neuron	avgs	promoters	DCD	0.566046	0	0
ENSG00000161634	endo	avgs	promoters	DCD	0.546132	0	0
ENSG00000161634	bulk	avgs	promoters	DCD	0.448231	0	0
ENSG00000161634	astro	avgs	promoters	DCD	0.423737	0	0
ENSG00000161634	endo	pcs	promoters	DCD	0.365554	0	0
ENSG00000161634	astro	pcs	promoters	DCD	0.35633	0	0
ENSG00000161634	neuron	pcs	promoters	DCD	0.330376	0	0
ENSG00000161634	oligo_opc	pcs	promoters	DCD	0.171368	0	0
ENSG00000161634	bulk	pcs	promoters	DCD	0.08214	0	0
ENSG00000170959	neuron	pcs	full_gene	DCDC1	0.471433	0	0
ENSG00000170959	neuron	avgs	full_gene	DCDC1	0.396974	0	0
ENSG00000170959	endo	pcs	full_gene	DCDC1	0.395516	0	0
ENSG00000170959	bulk	pcs	full_gene	DCDC1	0.37321	0	0
ENSG00000170959	astro	pcs	full_gene	DCDC1	0.252032	0	0
ENSG00000170959	endo	avgs	full_gene	DCDC1	0.203742	0	0
ENSG00000170959	oligo_opc	avgs	full_gene	DCDC1	0.170212	0	0
ENSG00000170959	bulk	avgs	full_gene	DCDC1	0.156145	0	0
ENSG00000170959	astro	avgs	full_gene	DCDC1	0.098607	0	0
ENSG00000170959	oligo_opc	pcs	full_gene	DCDC1	0.073566	0	0
ENSG00000170959	neuron	avgs	gene_body	DCDC1	0.73241	0	0
ENSG00000170959	neuron	pcs	gene_body	DCDC1	0.580248	0	0
ENSG00000170959	astro	avgs	gene_body	DCDC1	0.541423	0	0
ENSG00000170959	astro	pcs	gene_body	DCDC1	0.357938	0	0
ENSG00000170959	oligo_opc	pcs	gene_body	DCDC1	0.3514	0	0
ENSG00000170959	oligo_opc	avgs	gene_body	DCDC1	0.335459	0	0
ENSG00000170959	bulk	avgs	gene_body	DCDC1	0.29831	0	0
ENSG00000170959	bulk	pcs	gene_body	DCDC1	0.173751	0	0
ENSG00000170959	endo	avgs	gene_body	DCDC1	0.130399	0	0
ENSG00000170959	endo	pcs	gene_body	DCDC1	0.030846	0	0
ENSG00000170959	astro	avgs	preTSS	DCDC1	0.862014	0	0
ENSG00000170959	oligo_opc	avgs	preTSS	DCDC1	0.787	0	0
ENSG00000170959	astro	pcs	preTSS	DCDC1	0.779203	0	0
ENSG00000170959	bulk	pcs	preTSS	DCDC1	0.751751	0	0
ENSG00000170959	bulk	avgs	preTSS	DCDC1	0.71835	0	0
ENSG00000170959	oligo_opc	pcs	preTSS	DCDC1	0.675538	0	0
ENSG00000170959	neuron	avgs	preTSS	DCDC1	0.652808	0	0
ENSG00000170959	endo	avgs	preTSS	DCDC1	0.547586	0	0
ENSG00000170959	endo	pcs	preTSS	DCDC1	0.469545	0	0
ENSG00000170959	neuron	pcs	preTSS	DCDC1	0.163677	0	0
ENSG00000170959	astro	avgs	promoters	DCDC1	0.862014	0	0
ENSG00000170959	oligo_opc	avgs	promoters	DCDC1	0.787	0	0
ENSG00000170959	astro	pcs	promoters	DCDC1	0.779203	0	0
ENSG00000170959	bulk	pcs	promoters	DCDC1	0.751751	0	0
ENSG00000170959	bulk	avgs	promoters	DCDC1	0.71835	0	0
ENSG00000170959	oligo_opc	pcs	promoters	DCDC1	0.675538	0	0
ENSG00000170959	neuron	avgs	promoters	DCDC1	0.652808	0	0
ENSG00000170959	endo	avgs	promoters	DCDC1	0.547586	0	0
ENSG00000170959	endo	pcs	promoters	DCDC1	0.469545	0	0
ENSG00000170959	neuron	pcs	promoters	DCDC1	0.163677	0	0
ENSG00000146038	endo	pcs	full_gene	DCDC2	1.47683	0	0
ENSG00000146038	oligo_opc	pcs	full_gene	DCDC2	1.20844	0	0
ENSG00000146038	endo	avgs	full_gene	DCDC2	1.02615	0	0
ENSG00000146038	neuron	pcs	full_gene	DCDC2	0.7218	0	0
ENSG00000146038	bulk	pcs	full_gene	DCDC2	0.670912	0	0
ENSG00000146038	astro	avgs	full_gene	DCDC2	0.548752	0	0
ENSG00000146038	astro	pcs	full_gene	DCDC2	0.526453	0	0
ENSG00000146038	oligo_opc	avgs	full_gene	DCDC2	0.324819	0	0
ENSG00000146038	neuron	avgs	full_gene	DCDC2	0.308684	0	0
ENSG00000146038	bulk	avgs	full_gene	DCDC2	0.276437	0	0
ENSG00000146038	endo	pcs	gene_body	DCDC2	1.81976	0	0
ENSG00000146038	endo	avgs	gene_body	DCDC2	1.50987	0	0
ENSG00000146038	neuron	pcs	gene_body	DCDC2	1.49807	0	0
ENSG00000146038	oligo_opc	pcs	gene_body	DCDC2	1.48302	0	0
ENSG00000146038	bulk	pcs	gene_body	DCDC2	1.4224	0	0
ENSG00000146038	astro	pcs	gene_body	DCDC2	1.18696	0	0
ENSG00000146038	astro	avgs	gene_body	DCDC2	1.10969	0	0
ENSG00000146038	oligo_opc	avgs	gene_body	DCDC2	0.983213	0	0
ENSG00000146038	bulk	avgs	gene_body	DCDC2	0.85944	0	0
ENSG00000146038	neuron	avgs	gene_body	DCDC2	0.774758	0	0
ENSG00000146038	endo	pcs	preTSS	DCDC2	1.02642	0	0
ENSG00000146038	endo	avgs	preTSS	DCDC2	0.398052	0	0
ENSG00000146038	oligo_opc	avgs	preTSS	DCDC2	0.331547	0	0
ENSG00000146038	bulk	avgs	preTSS	DCDC2	0.251629	0	0
ENSG00000146038	neuron	avgs	preTSS	DCDC2	0.118692	0	0
ENSG00000146038	oligo_opc	pcs	preTSS	DCDC2	0.106353	0	0
ENSG00000146038	bulk	pcs	preTSS	DCDC2	0.098622	0	0
ENSG00000146038	astro	pcs	preTSS	DCDC2	0.041751	0	0
ENSG00000146038	neuron	pcs	preTSS	DCDC2	0.037496	0	0
ENSG00000146038	astro	avgs	preTSS	DCDC2	0.032116	0	0
ENSG00000146038	endo	avgs	promoters	DCDC2	0.980988	0	0
ENSG00000146038	endo	pcs	promoters	DCDC2	0.970108	0	0
ENSG00000146038	bulk	avgs	promoters	DCDC2	0.205001	0	0
ENSG00000146038	oligo_opc	avgs	promoters	DCDC2	0.157726	0	0
ENSG00000146038	bulk	pcs	promoters	DCDC2	0.142799	0	0
ENSG00000146038	astro	avgs	promoters	DCDC2	0.110429	0	0
ENSG00000146038	oligo_opc	pcs	promoters	DCDC2	0.103688	0	0
ENSG00000146038	neuron	avgs	promoters	DCDC2	0.099805	0	0
ENSG00000146038	neuron	pcs	promoters	DCDC2	0.05934	0	0
ENSG00000146038	astro	pcs	promoters	DCDC2	0.029734	0	0
ENSG00000222046	endo	avgs	full_gene	DCDC2B	0.960729	0	0
ENSG00000222046	neuron	avgs	full_gene	DCDC2B	0.877043	0	0
ENSG00000222046	oligo_opc	avgs	full_gene	DCDC2B	0.826047	0	0
ENSG00000222046	neuron	pcs	full_gene	DCDC2B	0.824766	0	0
ENSG00000222046	endo	pcs	full_gene	DCDC2B	0.668975	0	0
ENSG00000222046	astro	avgs	full_gene	DCDC2B	0.624266	0	0
ENSG00000222046	oligo_opc	pcs	full_gene	DCDC2B	0.621392	0	0
ENSG00000222046	astro	pcs	full_gene	DCDC2B	0.575341	0	0
ENSG00000222046	bulk	avgs	full_gene	DCDC2B	0.23584	0	0
ENSG00000222046	bulk	pcs	full_gene	DCDC2B	0.230778	0	0
ENSG00000222046	endo	avgs	gene_body	DCDC2B	1.86564	0	0
ENSG00000222046	endo	pcs	gene_body	DCDC2B	1.86564	0	0
ENSG00000222046	bulk	avgs	gene_body	DCDC2B	1.29715	0	0
ENSG00000222046	bulk	pcs	gene_body	DCDC2B	1.29715	0	0
ENSG00000222046	oligo_opc	avgs	gene_body	DCDC2B	1.12848	0	0
ENSG00000222046	oligo_opc	pcs	gene_body	DCDC2B	1.12848	0	0
ENSG00000222046	neuron	avgs	gene_body	DCDC2B	1.08465	0	0
ENSG00000222046	neuron	pcs	gene_body	DCDC2B	1.08465	0	0
ENSG00000222046	astro	avgs	gene_body	DCDC2B	0.775074	0	0
ENSG00000222046	astro	pcs	gene_body	DCDC2B	0.775074	0	0
ENSG00000222046	bulk	avgs	preTSS	DCDC2B	0.693626	0	0
ENSG00000222046	neuron	avgs	preTSS	DCDC2B	0.373687	0	0
ENSG00000222046	endo	avgs	preTSS	DCDC2B	0.254764	0	0
ENSG00000222046	neuron	pcs	preTSS	DCDC2B	0.230498	0	0
ENSG00000222046	astro	pcs	preTSS	DCDC2B	0.190881	0	0
ENSG00000222046	oligo_opc	avgs	preTSS	DCDC2B	0.156316	0	0
ENSG00000222046	endo	pcs	preTSS	DCDC2B	0.106867	0	0
ENSG00000222046	astro	avgs	preTSS	DCDC2B	0.106176	0	0
ENSG00000222046	bulk	pcs	preTSS	DCDC2B	0.076876	0	0
ENSG00000222046	oligo_opc	pcs	preTSS	DCDC2B	0.048307	0	0
ENSG00000222046	astro	avgs	promoters	DCDC2B	1.26877	0	0
ENSG00000222046	astro	pcs	promoters	DCDC2B	1.26877	0	0
ENSG00000222046	oligo_opc	avgs	promoters	DCDC2B	0.392292	0	0
ENSG00000222046	oligo_opc	pcs	promoters	DCDC2B	0.392292	0	0
ENSG00000222046	neuron	avgs	promoters	DCDC2B	0.368687	0	0
ENSG00000222046	neuron	pcs	promoters	DCDC2B	0.368687	0	0
ENSG00000222046	bulk	avgs	promoters	DCDC2B	0.243307	0	0
ENSG00000222046	bulk	pcs	promoters	DCDC2B	0.243307	0	0
ENSG00000222046	endo	avgs	promoters	DCDC2B	0.145702	0	0
ENSG00000222046	endo	pcs	promoters	DCDC2B	0.145702	0	0
ENSG00000166341	astro	pcs	full_gene	DCHS1	1.14508	0	0
ENSG00000166341	endo	pcs	full_gene	DCHS1	0.973021	0	0
ENSG00000166341	oligo_opc	pcs	full_gene	DCHS1	0.923313	0	0
ENSG00000166341	astro	avgs	full_gene	DCHS1	0.790445	0	0
ENSG00000166341	bulk	avgs	full_gene	DCHS1	0.752039	0	0
ENSG00000166341	bulk	pcs	full_gene	DCHS1	0.690576	0	0
ENSG00000166341	oligo_opc	avgs	full_gene	DCHS1	0.555297	0	0
ENSG00000166341	endo	avgs	full_gene	DCHS1	0.508525	0	0
ENSG00000166341	neuron	pcs	full_gene	DCHS1	0.113792	0	0
ENSG00000166341	neuron	avgs	full_gene	DCHS1	0.028984	0	0
ENSG00000166341	endo	pcs	gene_body	DCHS1	1.93358	0	0
ENSG00000166341	astro	pcs	gene_body	DCHS1	1.6906	0	0
ENSG00000166341	bulk	pcs	gene_body	DCHS1	1.59347	0	0
ENSG00000166341	oligo_opc	pcs	gene_body	DCHS1	1.5435	0	0
ENSG00000166341	neuron	pcs	gene_body	DCHS1	1.14093	0	0
ENSG00000166341	astro	avgs	gene_body	DCHS1	0.823307	0	0
ENSG00000166341	bulk	avgs	gene_body	DCHS1	0.763511	0	0
ENSG00000166341	endo	avgs	gene_body	DCHS1	0.672237	0	0
ENSG00000166341	oligo_opc	avgs	gene_body	DCHS1	0.465267	0	0
ENSG00000166341	neuron	avgs	gene_body	DCHS1	0.056979	0	0
ENSG00000166341	astro	pcs	preTSS	DCHS1	0.961461	0	0
ENSG00000166341	bulk	pcs	preTSS	DCHS1	0.915877	0	0
ENSG00000166341	oligo_opc	pcs	preTSS	DCHS1	0.820291	0	0
ENSG00000166341	astro	avgs	preTSS	DCHS1	0.531329	0	0
ENSG00000166341	oligo_opc	avgs	preTSS	DCHS1	0.48299	0	0
ENSG00000166341	endo	pcs	preTSS	DCHS1	0.453085	0	0
ENSG00000166341	neuron	pcs	preTSS	DCHS1	0.441573	0	0
ENSG00000166341	bulk	avgs	preTSS	DCHS1	0.386056	0	0
ENSG00000166341	endo	avgs	preTSS	DCHS1	0.09183	0	0
ENSG00000166341	neuron	avgs	preTSS	DCHS1	0.055799	0	0
ENSG00000166341	endo	avgs	promoters	DCHS1	1.15379	0	0
ENSG00000166341	neuron	avgs	promoters	DCHS1	1.09994	0	0
ENSG00000166341	oligo_opc	avgs	promoters	DCHS1	0.907739	0	0
ENSG00000166341	astro	avgs	promoters	DCHS1	0.845312	0	0
ENSG00000166341	bulk	avgs	promoters	DCHS1	0.842684	0	0
ENSG00000166341	bulk	pcs	promoters	DCHS1	0.740243	0	0
ENSG00000166341	neuron	pcs	promoters	DCHS1	0.643997	0	0
ENSG00000166341	oligo_opc	pcs	promoters	DCHS1	0.475924	0	0
ENSG00000166341	astro	pcs	promoters	DCHS1	0.403429	0	0
ENSG00000166341	endo	pcs	promoters	DCHS1	0.138853	0	0
ENSG00000197410	endo	pcs	full_gene	DCHS2	0.75804	0	0
ENSG00000197410	oligo_opc	pcs	full_gene	DCHS2	0.502876	0	0
ENSG00000197410	neuron	avgs	full_gene	DCHS2	0.486295	0	0
ENSG00000197410	endo	avgs	full_gene	DCHS2	0.45393	0	0
ENSG00000197410	oligo_opc	avgs	full_gene	DCHS2	0.43135	0	0
ENSG00000197410	bulk	avgs	full_gene	DCHS2	0.372946	0	0
ENSG00000197410	neuron	pcs	full_gene	DCHS2	0.371531	0	0
ENSG00000197410	bulk	pcs	full_gene	DCHS2	0.316146	0	0
ENSG00000197410	astro	pcs	full_gene	DCHS2	0.04797	0	0
ENSG00000197410	astro	avgs	full_gene	DCHS2	0.001084	0	0
ENSG00000197410	endo	pcs	gene_body	DCHS2	0.434099	0	0
ENSG00000197410	neuron	avgs	gene_body	DCHS2	0.405456	0	0
ENSG00000197410	oligo_opc	avgs	gene_body	DCHS2	0.289255	0	0
ENSG00000197410	endo	avgs	gene_body	DCHS2	0.150581	0	0
ENSG00000197410	oligo_opc	pcs	gene_body	DCHS2	0.132854	0	0
ENSG00000197410	bulk	avgs	gene_body	DCHS2	0.131054	0	0
ENSG00000197410	neuron	pcs	gene_body	DCHS2	0.101277	0	0
ENSG00000197410	bulk	pcs	gene_body	DCHS2	0.090056	0	0
ENSG00000197410	astro	avgs	gene_body	DCHS2	0.0738	0	0
ENSG00000197410	astro	pcs	gene_body	DCHS2	0.02402	0	0
ENSG00000197410	bulk	pcs	preTSS	DCHS2	1.06742	0	0
ENSG00000197410	endo	pcs	preTSS	DCHS2	0.869617	0	0
ENSG00000197410	oligo_opc	pcs	preTSS	DCHS2	0.82808	0	0
ENSG00000197410	endo	avgs	preTSS	DCHS2	0.825739	0	0
ENSG00000197410	bulk	avgs	preTSS	DCHS2	0.690621	0	0
ENSG00000197410	neuron	pcs	preTSS	DCHS2	0.681827	0	0
ENSG00000197410	oligo_opc	avgs	preTSS	DCHS2	0.486674	0	0
ENSG00000197410	neuron	avgs	preTSS	DCHS2	0.466269	0	0
ENSG00000197410	astro	avgs	preTSS	DCHS2	0.133978	0	0
ENSG00000197410	astro	pcs	preTSS	DCHS2	0.0827	0	0
ENSG00000197410	bulk	avgs	promoters	DCHS2	1.11015	0	0
ENSG00000197410	endo	avgs	promoters	DCHS2	1.10172	0	0
ENSG00000197410	bulk	pcs	promoters	DCHS2	1.05548	0	0
ENSG00000197410	endo	pcs	promoters	DCHS2	0.869751	0	0
ENSG00000197410	oligo_opc	avgs	promoters	DCHS2	0.862585	0	0
ENSG00000197410	neuron	avgs	promoters	DCHS2	0.818031	0	0
ENSG00000197410	oligo_opc	pcs	promoters	DCHS2	0.814599	0	0
ENSG00000197410	neuron	pcs	promoters	DCHS2	0.690152	0	0
ENSG00000197410	astro	avgs	promoters	DCHS2	0.133005	0	0
ENSG00000197410	astro	pcs	promoters	DCHS2	0.091248	0	0
ENSG00000156136	neuron	avgs	full_gene	DCK	1.02918	0	0
ENSG00000156136	astro	avgs	full_gene	DCK	0.740748	0	0
ENSG00000156136	endo	pcs	full_gene	DCK	0.49557	0	0
ENSG00000156136	oligo_opc	avgs	full_gene	DCK	0.475864	0	0
ENSG00000156136	neuron	pcs	full_gene	DCK	0.353244	0	0
ENSG00000156136	bulk	avgs	full_gene	DCK	0.341555	0	0
ENSG00000156136	astro	pcs	full_gene	DCK	0.27264	0	0
ENSG00000156136	oligo_opc	pcs	full_gene	DCK	0.180578	0	0
ENSG00000156136	endo	avgs	full_gene	DCK	0.145928	0	0
ENSG00000156136	bulk	pcs	full_gene	DCK	0.11262	0	0
ENSG00000156136	endo	pcs	gene_body	DCK	0.767637	0	0
ENSG00000156136	astro	avgs	gene_body	DCK	0.572493	0	0
ENSG00000156136	neuron	pcs	gene_body	DCK	0.492566	0	0
ENSG00000156136	endo	avgs	gene_body	DCK	0.44981	0	0
ENSG00000156136	astro	pcs	gene_body	DCK	0.355243	0	0
ENSG00000156136	oligo_opc	pcs	gene_body	DCK	0.23642	0	0
ENSG00000156136	oligo_opc	avgs	gene_body	DCK	0.219096	0	0
ENSG00000156136	bulk	pcs	gene_body	DCK	0.19712	0	0
ENSG00000156136	bulk	avgs	gene_body	DCK	0.148699	0	0
ENSG00000156136	neuron	avgs	gene_body	DCK	0.097972	0	0
ENSG00000156136	neuron	avgs	preTSS	DCK	1.14084	0	0
ENSG00000156136	neuron	pcs	preTSS	DCK	0.49136	0	0
ENSG00000156136	bulk	pcs	preTSS	DCK	0.356948	0	0
ENSG00000156136	oligo_opc	avgs	preTSS	DCK	0.341276	0	0
ENSG00000156136	endo	avgs	preTSS	DCK	0.332038	0	0
ENSG00000156136	endo	pcs	preTSS	DCK	0.306588	0	0
ENSG00000156136	bulk	avgs	preTSS	DCK	0.272001	0	0
ENSG00000156136	astro	avgs	preTSS	DCK	0.21458	0	0
ENSG00000156136	oligo_opc	pcs	preTSS	DCK	0.093463	0	0
ENSG00000156136	astro	pcs	preTSS	DCK	0.035414	0	0
ENSG00000156136	neuron	avgs	promoters	DCK	1.21035	0	0
ENSG00000156136	neuron	pcs	promoters	DCK	0.458501	0	0
ENSG00000156136	oligo_opc	avgs	promoters	DCK	0.430234	0	0
ENSG00000156136	bulk	pcs	promoters	DCK	0.371015	0	0
ENSG00000156136	endo	pcs	promoters	DCK	0.33405	0	0
ENSG00000156136	astro	avgs	promoters	DCK	0.277159	0	0
ENSG00000156136	endo	avgs	promoters	DCK	0.160617	0	0
ENSG00000156136	bulk	avgs	promoters	DCK	0.121161	0	0
ENSG00000156136	oligo_opc	pcs	promoters	DCK	0.090991	0	0
ENSG00000156136	astro	pcs	promoters	DCK	0.027417	0	0
ENSG00000133083	oligo_opc	pcs	full_gene	DCLK1	1.34404	0	0
ENSG00000133083	neuron	pcs	full_gene	DCLK1	0.974403	0	0
ENSG00000133083	bulk	avgs	full_gene	DCLK1	0.87647	0	0
ENSG00000133083	neuron	avgs	full_gene	DCLK1	0.793136	0	0
ENSG00000133083	oligo_opc	avgs	full_gene	DCLK1	0.72849	0	0
ENSG00000133083	astro	pcs	full_gene	DCLK1	0.586228	0	0
ENSG00000133083	bulk	pcs	full_gene	DCLK1	0.466558	0	0
ENSG00000133083	endo	pcs	full_gene	DCLK1	0.392387	0	0
ENSG00000133083	endo	avgs	full_gene	DCLK1	0.120067	0	0
ENSG00000133083	astro	avgs	full_gene	DCLK1	0.056074	0	0
ENSG00000133083	astro	avgs	gene_body	DCLK1	1.41173	0	0
ENSG00000133083	astro	pcs	gene_body	DCLK1	1.16319	0	0
ENSG00000133083	endo	pcs	gene_body	DCLK1	0.820407	0	0
ENSG00000133083	bulk	pcs	gene_body	DCLK1	0.744959	0	0
ENSG00000133083	endo	avgs	gene_body	DCLK1	0.670447	0	0
ENSG00000133083	oligo_opc	avgs	gene_body	DCLK1	0.625908	0	0
ENSG00000133083	neuron	pcs	gene_body	DCLK1	0.375572	0	0
ENSG00000133083	bulk	avgs	gene_body	DCLK1	0.364278	0	0
ENSG00000133083	neuron	avgs	gene_body	DCLK1	0.19932	0	0
ENSG00000133083	oligo_opc	pcs	gene_body	DCLK1	0.176211	0	0
ENSG00000133083	astro	avgs	preTSS	DCLK1	1.97803	0	0
ENSG00000133083	oligo_opc	avgs	preTSS	DCLK1	1.94294	0	0
ENSG00000133083	neuron	avgs	preTSS	DCLK1	1.8799	0	0
ENSG00000133083	bulk	avgs	preTSS	DCLK1	1.83414	0	0
ENSG00000133083	oligo_opc	pcs	preTSS	DCLK1	1.67029	0	0
ENSG00000133083	astro	pcs	preTSS	DCLK1	1.53524	0	0
ENSG00000133083	neuron	pcs	preTSS	DCLK1	1.50462	0	0
ENSG00000133083	endo	avgs	preTSS	DCLK1	1.24768	0	0
ENSG00000133083	endo	pcs	preTSS	DCLK1	1.00184	0	0
ENSG00000133083	bulk	pcs	preTSS	DCLK1	0.974358	0	0
ENSG00000133083	astro	avgs	promoters	DCLK1	1.7989	0	0
ENSG00000133083	neuron	avgs	promoters	DCLK1	1.7634	0	0
ENSG00000133083	bulk	avgs	promoters	DCLK1	1.74303	0	0
ENSG00000133083	oligo_opc	avgs	promoters	DCLK1	1.67225	0	0
ENSG00000133083	oligo_opc	pcs	promoters	DCLK1	1.45019	0	0
ENSG00000133083	neuron	pcs	promoters	DCLK1	1.39568	0	0
ENSG00000133083	astro	pcs	promoters	DCLK1	1.05092	0	0
ENSG00000133083	bulk	pcs	promoters	DCLK1	1.01681	0	0
ENSG00000133083	endo	pcs	promoters	DCLK1	0.902765	0	0
ENSG00000133083	endo	avgs	promoters	DCLK1	0.868062	0	0
ENSG00000170390	neuron	pcs	full_gene	DCLK2	1.42356	0	0
ENSG00000170390	bulk	pcs	full_gene	DCLK2	1.25314	0	0
ENSG00000170390	oligo_opc	pcs	full_gene	DCLK2	0.945429	0	0
ENSG00000170390	endo	avgs	full_gene	DCLK2	0.624398	0	0
ENSG00000170390	astro	pcs	full_gene	DCLK2	0.50623	0	0
ENSG00000170390	oligo_opc	avgs	full_gene	DCLK2	0.33769	0	0
ENSG00000170390	neuron	avgs	full_gene	DCLK2	0.300297	0	0
ENSG00000170390	bulk	avgs	full_gene	DCLK2	0.270928	0	0
ENSG00000170390	astro	avgs	full_gene	DCLK2	0.143416	0	0
ENSG00000170390	endo	pcs	full_gene	DCLK2	0.02741	0	0
ENSG00000170390	neuron	pcs	gene_body	DCLK2	1.37782	0	0
ENSG00000170390	bulk	pcs	gene_body	DCLK2	1.13838	0	0
ENSG00000170390	oligo_opc	pcs	gene_body	DCLK2	0.910898	0	0
ENSG00000170390	endo	avgs	gene_body	DCLK2	0.621052	0	0
ENSG00000170390	astro	pcs	gene_body	DCLK2	0.501495	0	0
ENSG00000170390	oligo_opc	avgs	gene_body	DCLK2	0.335678	0	0
ENSG00000170390	neuron	avgs	gene_body	DCLK2	0.311078	0	0
ENSG00000170390	bulk	avgs	gene_body	DCLK2	0.270077	0	0
ENSG00000170390	astro	avgs	gene_body	DCLK2	0.260408	0	0
ENSG00000170390	endo	pcs	gene_body	DCLK2	0.033613	0	0
ENSG00000170390	oligo_opc	pcs	preTSS	DCLK2	2.0615	0	0
ENSG00000170390	astro	pcs	preTSS	DCLK2	1.96463	0	0
ENSG00000170390	endo	pcs	preTSS	DCLK2	0.841968	0	0
ENSG00000170390	neuron	pcs	preTSS	DCLK2	0.743336	0	0
ENSG00000170390	astro	avgs	preTSS	DCLK2	0.438326	0	0
ENSG00000170390	neuron	avgs	preTSS	DCLK2	0.096185	0	0
ENSG00000170390	oligo_opc	avgs	preTSS	DCLK2	0.073151	0	0
ENSG00000170390	endo	avgs	preTSS	DCLK2	0.070536	0	0
ENSG00000170390	bulk	avgs	preTSS	DCLK2	0.043338	0	0
ENSG00000170390	bulk	pcs	preTSS	DCLK2	0.010891	0	0
ENSG00000170390	oligo_opc	pcs	promoters	DCLK2	2.0615	0	0
ENSG00000170390	astro	pcs	promoters	DCLK2	1.96463	0	0
ENSG00000170390	endo	pcs	promoters	DCLK2	0.841968	0	0
ENSG00000170390	neuron	pcs	promoters	DCLK2	0.743336	0	0
ENSG00000170390	astro	avgs	promoters	DCLK2	0.438326	0	0
ENSG00000170390	neuron	avgs	promoters	DCLK2	0.096185	0	0
ENSG00000170390	oligo_opc	avgs	promoters	DCLK2	0.073151	0	0
ENSG00000170390	endo	avgs	promoters	DCLK2	0.070536	0	0
ENSG00000170390	bulk	avgs	promoters	DCLK2	0.043338	0	0
ENSG00000170390	bulk	pcs	promoters	DCLK2	0.010891	0	0
ENSG00000198924	oligo_opc	pcs	full_gene	DCLRE1A	2.88244	0	0
ENSG00000198924	astro	avgs	full_gene	DCLRE1A	1.91323	0	0
ENSG00000198924	bulk	avgs	full_gene	DCLRE1A	1.91323	0	0
ENSG00000198924	oligo_opc	avgs	full_gene	DCLRE1A	1.91323	0	0
ENSG00000198924	neuron	pcs	full_gene	DCLRE1A	0.865578	0	0
ENSG00000198924	bulk	pcs	full_gene	DCLRE1A	0.832841	0	0
ENSG00000198924	astro	pcs	full_gene	DCLRE1A	0.495385	0	0
ENSG00000198924	endo	pcs	full_gene	DCLRE1A	0.262186	0	0
ENSG00000198924	endo	avgs	full_gene	DCLRE1A	0.02337	0	0
ENSG00000198924	neuron	avgs	full_gene	DCLRE1A	0.005501	0	0
ENSG00000198924	neuron	pcs	gene_body	DCLRE1A	1.84067	0	0
ENSG00000198924	oligo_opc	pcs	gene_body	DCLRE1A	1.84067	0	0
ENSG00000198924	astro	pcs	gene_body	DCLRE1A	0.713158	0	0
ENSG00000198924	bulk	pcs	gene_body	DCLRE1A	0.613745	0	0
ENSG00000198924	endo	pcs	gene_body	DCLRE1A	0.613745	0	0
ENSG00000198924	astro	avgs	gene_body	DCLRE1A	0.328384	0	0
ENSG00000198924	bulk	avgs	gene_body	DCLRE1A	0.328384	0	0
ENSG00000198924	endo	avgs	gene_body	DCLRE1A	0.328384	0	0
ENSG00000198924	neuron	avgs	gene_body	DCLRE1A	0.328384	0	0
ENSG00000198924	oligo_opc	avgs	gene_body	DCLRE1A	0.328384	0	0
ENSG00000198924	astro	pcs	preTSS	DCLRE1A	1.5504	0	0
ENSG00000198924	astro	avgs	preTSS	DCLRE1A	1.46681	0	0
ENSG00000198924	bulk	avgs	preTSS	DCLRE1A	1.21255	0	0
ENSG00000198924	oligo_opc	avgs	preTSS	DCLRE1A	1.21255	0	0
ENSG00000198924	neuron	avgs	preTSS	DCLRE1A	1.11556	0	0
ENSG00000198924	neuron	pcs	preTSS	DCLRE1A	0.865578	0	0
ENSG00000198924	bulk	pcs	preTSS	DCLRE1A	0.832841	0	0
ENSG00000198924	endo	avgs	preTSS	DCLRE1A	0.476211	0	0
ENSG00000198924	endo	pcs	preTSS	DCLRE1A	0.324022	0	0
ENSG00000198924	oligo_opc	pcs	preTSS	DCLRE1A	0.181663	0	0
ENSG00000198924	neuron	avgs	promoters	DCLRE1A	2.00858	0	0
ENSG00000198924	astro	pcs	promoters	DCLRE1A	1.55857	0	0
ENSG00000198924	astro	avgs	promoters	DCLRE1A	1.45678	0	0
ENSG00000198924	bulk	pcs	promoters	DCLRE1A	0.832841	0	0
ENSG00000198924	endo	pcs	promoters	DCLRE1A	0.832841	0	0
ENSG00000198924	neuron	pcs	promoters	DCLRE1A	0.74812	0	0
ENSG00000198924	oligo_opc	pcs	promoters	DCLRE1A	0.448676	0	0
ENSG00000198924	bulk	avgs	promoters	DCLRE1A	0.166993	0	0
ENSG00000198924	endo	avgs	promoters	DCLRE1A	0.166993	0	0
ENSG00000198924	oligo_opc	avgs	promoters	DCLRE1A	0.166993	0	0
ENSG00000152457	endo	pcs	full_gene	DCLRE1C	2.30034	0	0
ENSG00000152457	bulk	pcs	full_gene	DCLRE1C	2.01033	0	0
ENSG00000152457	oligo_opc	pcs	full_gene	DCLRE1C	1.10804	0	0
ENSG00000152457	bulk	avgs	full_gene	DCLRE1C	1.09312	0	0
ENSG00000152457	neuron	avgs	full_gene	DCLRE1C	0.956047	0	0
ENSG00000152457	oligo_opc	avgs	full_gene	DCLRE1C	0.839533	0	0
ENSG00000152457	astro	avgs	full_gene	DCLRE1C	0.828374	0	0
ENSG00000152457	astro	pcs	full_gene	DCLRE1C	0.266025	0	0
ENSG00000152457	neuron	pcs	full_gene	DCLRE1C	0.143158	0	0
ENSG00000152457	endo	avgs	full_gene	DCLRE1C	0.064919	0	0
ENSG00000152457	bulk	pcs	gene_body	DCLRE1C	2.01033	0	0
ENSG00000152457	endo	avgs	gene_body	DCLRE1C	1.64739	0	0
ENSG00000152457	neuron	avgs	gene_body	DCLRE1C	1.0506	0	0
ENSG00000152457	oligo_opc	avgs	gene_body	DCLRE1C	1.0506	0	0
ENSG00000152457	astro	pcs	gene_body	DCLRE1C	0.959346	0	0
ENSG00000152457	neuron	pcs	gene_body	DCLRE1C	0.614802	0	0
ENSG00000152457	bulk	avgs	gene_body	DCLRE1C	0.16406	0	0
ENSG00000152457	oligo_opc	pcs	gene_body	DCLRE1C	0.067898	0	0
ENSG00000152457	endo	pcs	gene_body	DCLRE1C	0.047762	0	0
ENSG00000152457	astro	avgs	gene_body	DCLRE1C	0.032341	0	0
ENSG00000152457	astro	pcs	preTSS	DCLRE1C	1.46829	0	0
ENSG00000152457	bulk	pcs	preTSS	DCLRE1C	1.46829	0	0
ENSG00000152457	oligo_opc	pcs	preTSS	DCLRE1C	1.46829	0	0
ENSG00000152457	endo	pcs	preTSS	DCLRE1C	0.671161	0	0
ENSG00000152457	endo	avgs	preTSS	DCLRE1C	0.62723	0	0
ENSG00000152457	astro	avgs	preTSS	DCLRE1C	0.366536	0	0
ENSG00000152457	bulk	avgs	preTSS	DCLRE1C	0.366536	0	0
ENSG00000152457	neuron	avgs	preTSS	DCLRE1C	0.366536	0	0
ENSG00000152457	oligo_opc	avgs	preTSS	DCLRE1C	0.366536	0	0
ENSG00000152457	neuron	pcs	preTSS	DCLRE1C	0.277416	0	0
ENSG00000152457	endo	pcs	promoters	DCLRE1C	1.82896	0	0
ENSG00000152457	neuron	pcs	promoters	DCLRE1C	1.50682	0	0
ENSG00000152457	bulk	avgs	promoters	DCLRE1C	0.963659	0	0
ENSG00000152457	endo	avgs	promoters	DCLRE1C	0.963659	0	0
ENSG00000152457	oligo_opc	avgs	promoters	DCLRE1C	0.963659	0	0
ENSG00000152457	astro	pcs	promoters	DCLRE1C	0.652393	0	0
ENSG00000152457	oligo_opc	pcs	promoters	DCLRE1C	0.652393	0	0
ENSG00000152457	bulk	pcs	promoters	DCLRE1C	0.650318	0	0
ENSG00000152457	astro	avgs	promoters	DCLRE1C	0.012712	0	0
ENSG00000152457	neuron	avgs	promoters	DCLRE1C	0.012712	0	0
ENSG00000011465	neuron	avgs	full_gene	DCN	3.06075	0	0
ENSG00000011465	oligo_opc	pcs	full_gene	DCN	2.92727	0	0
ENSG00000011465	oligo_opc	avgs	full_gene	DCN	2.91824	0	0
ENSG00000011465	bulk	pcs	full_gene	DCN	2.84895	0	0
ENSG00000011465	neuron	pcs	full_gene	DCN	2.7781	0	0
ENSG00000011465	astro	pcs	full_gene	DCN	2.48657	0	0
ENSG00000011465	astro	avgs	full_gene	DCN	2.3827	0	0
ENSG00000011465	bulk	avgs	full_gene	DCN	2.27494	0	0
ENSG00000011465	endo	pcs	full_gene	DCN	2.07464	0	0
ENSG00000011465	endo	avgs	full_gene	DCN	2.0189	0	0
ENSG00000011465	neuron	avgs	gene_body	DCN	3.06075	0	0
ENSG00000011465	oligo_opc	pcs	gene_body	DCN	2.92727	0	0
ENSG00000011465	oligo_opc	avgs	gene_body	DCN	2.91824	0	0
ENSG00000011465	bulk	pcs	gene_body	DCN	2.84895	0	0
ENSG00000011465	neuron	pcs	gene_body	DCN	2.7781	0	0
ENSG00000011465	astro	pcs	gene_body	DCN	2.48657	0	0
ENSG00000011465	astro	avgs	gene_body	DCN	2.3827	0	0
ENSG00000011465	bulk	avgs	gene_body	DCN	2.27494	0	0
ENSG00000011465	endo	pcs	gene_body	DCN	2.07464	0	0
ENSG00000011465	endo	avgs	gene_body	DCN	2.0189	0	0
ENSG00000272886	bulk	pcs	full_gene	DCP1A	1.55035	0	0
ENSG00000272886	astro	avgs	full_gene	DCP1A	1.39446	0	0
ENSG00000272886	neuron	avgs	full_gene	DCP1A	1.28033	0	0
ENSG00000272886	oligo_opc	avgs	full_gene	DCP1A	1.26384	0	0
ENSG00000272886	bulk	avgs	full_gene	DCP1A	1.26132	0	0
ENSG00000272886	endo	pcs	full_gene	DCP1A	1.09461	0	0
ENSG00000272886	oligo_opc	pcs	full_gene	DCP1A	1.00503	0	0
ENSG00000272886	neuron	pcs	full_gene	DCP1A	0.983876	0	0
ENSG00000272886	endo	avgs	full_gene	DCP1A	0.941733	0	0
ENSG00000272886	astro	pcs	full_gene	DCP1A	0.920156	0	0
ENSG00000272886	bulk	pcs	gene_body	DCP1A	1.62435	0	0
ENSG00000272886	bulk	avgs	gene_body	DCP1A	1.59701	0	0
ENSG00000272886	oligo_opc	avgs	gene_body	DCP1A	1.49548	0	0
ENSG00000272886	astro	avgs	gene_body	DCP1A	1.42411	0	0
ENSG00000272886	neuron	avgs	gene_body	DCP1A	1.33296	0	0
ENSG00000272886	endo	avgs	gene_body	DCP1A	1.20952	0	0
ENSG00000272886	endo	pcs	gene_body	DCP1A	1.05016	0	0
ENSG00000272886	neuron	pcs	gene_body	DCP1A	1.04094	0	0
ENSG00000272886	oligo_opc	pcs	gene_body	DCP1A	0.984623	0	0
ENSG00000272886	astro	pcs	gene_body	DCP1A	0.924003	0	0
ENSG00000272886	endo	pcs	preTSS	DCP1A	0.900018	0	0
ENSG00000272886	bulk	pcs	preTSS	DCP1A	0.72397	0	0
ENSG00000272886	astro	pcs	preTSS	DCP1A	0.633054	0	0
ENSG00000272886	astro	avgs	preTSS	DCP1A	0.549902	0	0
ENSG00000272886	oligo_opc	avgs	preTSS	DCP1A	0.396148	0	0
ENSG00000272886	bulk	avgs	preTSS	DCP1A	0.316927	0	0
ENSG00000272886	neuron	pcs	preTSS	DCP1A	0.16689	0	0
ENSG00000272886	oligo_opc	pcs	preTSS	DCP1A	0.134949	0	0
ENSG00000272886	endo	avgs	preTSS	DCP1A	0.111378	0	0
ENSG00000272886	neuron	avgs	preTSS	DCP1A	0.006325	0	0
ENSG00000272886	endo	pcs	promoters	DCP1A	1.08461	0	0
ENSG00000272886	neuron	pcs	promoters	DCP1A	1.06264	0	0
ENSG00000272886	bulk	pcs	promoters	DCP1A	0.81141	0	0
ENSG00000272886	oligo_opc	pcs	promoters	DCP1A	0.734251	0	0
ENSG00000272886	astro	avgs	promoters	DCP1A	0.541764	0	0
ENSG00000272886	neuron	avgs	promoters	DCP1A	0.271741	0	0
ENSG00000272886	oligo_opc	avgs	promoters	DCP1A	0.254875	0	0
ENSG00000272886	bulk	avgs	promoters	DCP1A	0.209573	0	0
ENSG00000272886	astro	pcs	promoters	DCP1A	0.183556	0	0
ENSG00000272886	endo	avgs	promoters	DCP1A	0.137493	0	0
ENSG00000151065	oligo_opc	avgs	full_gene	DCP1B	0.836965	0	0
ENSG00000151065	astro	avgs	full_gene	DCP1B	0.75985	0	0
ENSG00000151065	endo	pcs	full_gene	DCP1B	0.671021	0	0
ENSG00000151065	bulk	avgs	full_gene	DCP1B	0.669579	0	0
ENSG00000151065	neuron	pcs	full_gene	DCP1B	0.523912	0	0
ENSG00000151065	astro	pcs	full_gene	DCP1B	0.499312	0	0
ENSG00000151065	neuron	avgs	full_gene	DCP1B	0.395111	0	0
ENSG00000151065	bulk	pcs	full_gene	DCP1B	0.297331	0	0
ENSG00000151065	oligo_opc	pcs	full_gene	DCP1B	0.273646	0	0
ENSG00000151065	endo	avgs	full_gene	DCP1B	0.182793	0	0
ENSG00000151065	oligo_opc	avgs	gene_body	DCP1B	1.45863	0	0
ENSG00000151065	endo	avgs	gene_body	DCP1B	1.28786	0	0
ENSG00000151065	astro	avgs	gene_body	DCP1B	1.28499	0	0
ENSG00000151065	bulk	avgs	gene_body	DCP1B	1.26898	0	0
ENSG00000151065	neuron	avgs	gene_body	DCP1B	1.18702	0	0
ENSG00000151065	endo	pcs	gene_body	DCP1B	1.13678	0	0
ENSG00000151065	oligo_opc	pcs	gene_body	DCP1B	0.907755	0	0
ENSG00000151065	bulk	pcs	gene_body	DCP1B	0.766591	0	0
ENSG00000151065	astro	pcs	gene_body	DCP1B	0.585869	0	0
ENSG00000151065	neuron	pcs	gene_body	DCP1B	0.08014	0	0
ENSG00000151065	endo	avgs	preTSS	DCP1B	0.952594	0	0
ENSG00000151065	neuron	avgs	preTSS	DCP1B	0.944699	0	0
ENSG00000151065	endo	pcs	preTSS	DCP1B	0.887212	0	0
ENSG00000151065	bulk	pcs	preTSS	DCP1B	0.829439	0	0
ENSG00000151065	astro	pcs	preTSS	DCP1B	0.592193	0	0
ENSG00000151065	oligo_opc	avgs	preTSS	DCP1B	0.449154	0	0
ENSG00000151065	bulk	avgs	preTSS	DCP1B	0.442249	0	0
ENSG00000151065	astro	avgs	preTSS	DCP1B	0.379223	0	0
ENSG00000151065	oligo_opc	pcs	preTSS	DCP1B	0.353428	0	0
ENSG00000151065	neuron	pcs	preTSS	DCP1B	0.338071	0	0
ENSG00000151065	endo	avgs	promoters	DCP1B	1.02158	0	0
ENSG00000151065	endo	pcs	promoters	DCP1B	0.863693	0	0
ENSG00000151065	neuron	avgs	promoters	DCP1B	0.862637	0	0
ENSG00000151065	bulk	pcs	promoters	DCP1B	0.660247	0	0
ENSG00000151065	neuron	pcs	promoters	DCP1B	0.519148	0	0
ENSG00000151065	oligo_opc	avgs	promoters	DCP1B	0.460841	0	0
ENSG00000151065	oligo_opc	pcs	promoters	DCP1B	0.454381	0	0
ENSG00000151065	astro	pcs	promoters	DCP1B	0.413369	0	0
ENSG00000151065	bulk	avgs	promoters	DCP1B	0.345621	0	0
ENSG00000151065	astro	avgs	promoters	DCP1B	0.186811	0	0
ENSG00000172795	bulk	pcs	full_gene	DCP2	1.5626	0	0
ENSG00000172795	endo	avgs	full_gene	DCP2	1.11459	0	0
ENSG00000172795	endo	pcs	full_gene	DCP2	1.10136	0	0
ENSG00000172795	neuron	avgs	full_gene	DCP2	1.05197	0	0
ENSG00000172795	neuron	pcs	full_gene	DCP2	0.913945	0	0
ENSG00000172795	oligo_opc	avgs	full_gene	DCP2	0.877052	0	0
ENSG00000172795	astro	pcs	full_gene	DCP2	0.806761	0	0
ENSG00000172795	bulk	avgs	full_gene	DCP2	0.77347	0	0
ENSG00000172795	oligo_opc	pcs	full_gene	DCP2	0.648822	0	0
ENSG00000172795	astro	avgs	full_gene	DCP2	0.031892	0	0
ENSG00000172795	bulk	pcs	gene_body	DCP2	1.87143	0	0
ENSG00000172795	endo	avgs	gene_body	DCP2	1.84908	0	0
ENSG00000172795	neuron	avgs	gene_body	DCP2	1.58963	0	0
ENSG00000172795	neuron	pcs	gene_body	DCP2	1.53356	0	0
ENSG00000172795	oligo_opc	avgs	gene_body	DCP2	1.42565	0	0
ENSG00000172795	endo	pcs	gene_body	DCP2	1.33382	0	0
ENSG00000172795	bulk	avgs	gene_body	DCP2	1.31773	0	0
ENSG00000172795	oligo_opc	pcs	gene_body	DCP2	1.09957	0	0
ENSG00000172795	astro	avgs	gene_body	DCP2	0.416192	0	0
ENSG00000172795	astro	pcs	gene_body	DCP2	0.401039	0	0
ENSG00000172795	astro	pcs	preTSS	DCP2	0.697107	0	0
ENSG00000172795	oligo_opc	pcs	preTSS	DCP2	0.623023	0	0
ENSG00000172795	endo	avgs	preTSS	DCP2	0.587436	0	0
ENSG00000172795	astro	avgs	preTSS	DCP2	0.491712	0	0
ENSG00000172795	bulk	avgs	preTSS	DCP2	0.391744	0	0
ENSG00000172795	oligo_opc	avgs	preTSS	DCP2	0.218049	0	0
ENSG00000172795	neuron	pcs	preTSS	DCP2	0.218015	0	0
ENSG00000172795	neuron	avgs	preTSS	DCP2	0.153959	0	0
ENSG00000172795	bulk	pcs	preTSS	DCP2	0.096925	0	0
ENSG00000172795	endo	pcs	preTSS	DCP2	0.046196	0	0
ENSG00000172795	astro	pcs	promoters	DCP2	0.697289	0	0
ENSG00000172795	oligo_opc	pcs	promoters	DCP2	0.617599	0	0
ENSG00000172795	astro	avgs	promoters	DCP2	0.481121	0	0
ENSG00000172795	endo	avgs	promoters	DCP2	0.413538	0	0
ENSG00000172795	bulk	avgs	promoters	DCP2	0.388368	0	0
ENSG00000172795	neuron	avgs	promoters	DCP2	0.370722	0	0
ENSG00000172795	oligo_opc	avgs	promoters	DCP2	0.271575	0	0
ENSG00000172795	neuron	pcs	promoters	DCP2	0.199064	0	0
ENSG00000172795	bulk	pcs	promoters	DCP2	0.066805	0	0
ENSG00000172795	endo	pcs	promoters	DCP2	0.045779	0	0
ENSG00000110063	neuron	pcs	full_gene	DCPS	1.08286	0	0
ENSG00000110063	neuron	avgs	full_gene	DCPS	0.992418	0	0
ENSG00000110063	bulk	pcs	full_gene	DCPS	0.853225	0	0
ENSG00000110063	astro	pcs	full_gene	DCPS	0.808371	0	0
ENSG00000110063	oligo_opc	pcs	full_gene	DCPS	0.605344	0	0
ENSG00000110063	endo	avgs	full_gene	DCPS	0.436769	0	0
ENSG00000110063	bulk	avgs	full_gene	DCPS	0.388106	0	0
ENSG00000110063	astro	avgs	full_gene	DCPS	0.161364	0	0
ENSG00000110063	endo	pcs	full_gene	DCPS	0.134579	0	0
ENSG00000110063	oligo_opc	avgs	full_gene	DCPS	0.027035	0	0
ENSG00000110063	endo	pcs	gene_body	DCPS	1.90183	0	0
ENSG00000110063	astro	pcs	gene_body	DCPS	1.3135	0	0
ENSG00000110063	neuron	pcs	gene_body	DCPS	1.26116	0	0
ENSG00000110063	oligo_opc	pcs	gene_body	DCPS	1.25466	0	0
ENSG00000110063	neuron	avgs	gene_body	DCPS	0.57787	0	0
ENSG00000110063	endo	avgs	gene_body	DCPS	0.563018	0	0
ENSG00000110063	bulk	pcs	gene_body	DCPS	0.556268	0	0
ENSG00000110063	oligo_opc	avgs	gene_body	DCPS	0.309959	0	0
ENSG00000110063	bulk	avgs	gene_body	DCPS	0.090973	0	0
ENSG00000110063	astro	avgs	gene_body	DCPS	0.01812	0	0
ENSG00000110063	neuron	pcs	preTSS	DCPS	1.36556	0	0
ENSG00000110063	bulk	pcs	preTSS	DCPS	1.02527	0	0
ENSG00000110063	astro	pcs	preTSS	DCPS	0.908926	0	0
ENSG00000110063	oligo_opc	pcs	preTSS	DCPS	0.820352	0	0
ENSG00000110063	neuron	avgs	preTSS	DCPS	0.664658	0	0
ENSG00000110063	bulk	avgs	preTSS	DCPS	0.54269	0	0
ENSG00000110063	astro	avgs	preTSS	DCPS	0.315315	0	0
ENSG00000110063	oligo_opc	avgs	preTSS	DCPS	0.222961	0	0
ENSG00000110063	endo	avgs	preTSS	DCPS	0.104834	0	0
ENSG00000110063	endo	pcs	preTSS	DCPS	0.054598	0	0
ENSG00000110063	neuron	pcs	promoters	DCPS	1.3799	0	0
ENSG00000110063	bulk	pcs	promoters	DCPS	1.06108	0	0
ENSG00000110063	astro	pcs	promoters	DCPS	0.915897	0	0
ENSG00000110063	oligo_opc	pcs	promoters	DCPS	0.841427	0	0
ENSG00000110063	neuron	avgs	promoters	DCPS	0.57685	0	0
ENSG00000110063	endo	avgs	promoters	DCPS	0.439657	0	0
ENSG00000110063	bulk	avgs	promoters	DCPS	0.403599	0	0
ENSG00000110063	astro	avgs	promoters	DCPS	0.324983	0	0
ENSG00000110063	oligo_opc	avgs	promoters	DCPS	0.109157	0	0
ENSG00000110063	endo	pcs	promoters	DCPS	0.076889	0	0
ENSG00000163357	oligo_opc	avgs	full_gene	DCST1	3.01496	0	0
ENSG00000163357	bulk	avgs	full_gene	DCST1	2.93965	0	0
ENSG00000163357	astro	avgs	full_gene	DCST1	2.80833	0	0
ENSG00000163357	endo	pcs	full_gene	DCST1	2.69368	0	0
ENSG00000163357	bulk	pcs	full_gene	DCST1	2.64881	0	0
ENSG00000163357	oligo_opc	pcs	full_gene	DCST1	2.3292	0	0
ENSG00000163357	neuron	pcs	full_gene	DCST1	2.30205	0	0
ENSG00000163357	neuron	avgs	full_gene	DCST1	2.15719	0	0
ENSG00000163357	endo	avgs	full_gene	DCST1	1.95629	0	0
ENSG00000163357	astro	pcs	full_gene	DCST1	1.73447	0	0
ENSG00000163357	endo	pcs	gene_body	DCST1	2.68288	0	0
ENSG00000163357	bulk	pcs	gene_body	DCST1	2.54318	0	0
ENSG00000163357	bulk	avgs	gene_body	DCST1	2.453	0	0
ENSG00000163357	oligo_opc	avgs	gene_body	DCST1	2.38854	0	0
ENSG00000163357	astro	avgs	gene_body	DCST1	2.15096	0	0
ENSG00000163357	oligo_opc	pcs	gene_body	DCST1	2.10465	0	0
ENSG00000163357	neuron	avgs	gene_body	DCST1	1.93434	0	0
ENSG00000163357	neuron	pcs	gene_body	DCST1	1.89676	0	0
ENSG00000163357	endo	avgs	gene_body	DCST1	1.82125	0	0
ENSG00000163357	astro	pcs	gene_body	DCST1	1.57414	0	0
ENSG00000163357	astro	avgs	preTSS	DCST1	1.37861	0	0
ENSG00000163357	bulk	avgs	preTSS	DCST1	0.943225	0	0
ENSG00000163357	oligo_opc	avgs	preTSS	DCST1	0.940252	0	0
ENSG00000163357	neuron	avgs	preTSS	DCST1	0.853355	0	0
ENSG00000163357	endo	avgs	preTSS	DCST1	0.726959	0	0
ENSG00000163357	astro	pcs	preTSS	DCST1	0.685239	0	0
ENSG00000163357	oligo_opc	pcs	preTSS	DCST1	0.296342	0	0
ENSG00000163357	endo	pcs	preTSS	DCST1	0.284525	0	0
ENSG00000163357	neuron	pcs	preTSS	DCST1	0.100739	0	0
ENSG00000163357	bulk	pcs	preTSS	DCST1	0.042589	0	0
ENSG00000163357	endo	avgs	promoters	DCST1	0.633221	0	0
ENSG00000163357	astro	avgs	promoters	DCST1	0.598932	0	0
ENSG00000163357	bulk	pcs	promoters	DCST1	0.580904	0	0
ENSG00000163357	neuron	avgs	promoters	DCST1	0.45085	0	0
ENSG00000163357	endo	pcs	promoters	DCST1	0.404082	0	0
ENSG00000163357	oligo_opc	avgs	promoters	DCST1	0.361965	0	0
ENSG00000163357	oligo_opc	pcs	promoters	DCST1	0.122341	0	0
ENSG00000163357	astro	pcs	promoters	DCST1	0.092256	0	0
ENSG00000163357	bulk	avgs	promoters	DCST1	0.064063	0	0
ENSG00000163357	neuron	pcs	promoters	DCST1	0.063583	0	0
ENSG00000163354	endo	pcs	full_gene	DCST2	2.70939	0	0
ENSG00000163354	astro	avgs	full_gene	DCST2	2.32345	0	0
ENSG00000163354	bulk	avgs	full_gene	DCST2	2.275	0	0
ENSG00000163354	bulk	pcs	full_gene	DCST2	2.15424	0	0
ENSG00000163354	oligo_opc	avgs	full_gene	DCST2	2.10197	0	0
ENSG00000163354	oligo_opc	pcs	full_gene	DCST2	1.94877	0	0
ENSG00000163354	neuron	avgs	full_gene	DCST2	1.63107	0	0
ENSG00000163354	neuron	pcs	full_gene	DCST2	1.58632	0	0
ENSG00000163354	endo	avgs	full_gene	DCST2	1.58599	0	0
ENSG00000163354	astro	pcs	full_gene	DCST2	1.38643	0	0
ENSG00000163354	endo	avgs	gene_body	DCST2	1.39258	0	0
ENSG00000163354	neuron	avgs	gene_body	DCST2	0.96866	0	0
ENSG00000163354	bulk	avgs	gene_body	DCST2	0.927835	0	0
ENSG00000163354	oligo_opc	avgs	gene_body	DCST2	0.894688	0	0
ENSG00000163354	astro	avgs	gene_body	DCST2	0.856985	0	0
ENSG00000163354	astro	pcs	gene_body	DCST2	0.651431	0	0
ENSG00000163354	endo	pcs	gene_body	DCST2	0.547807	0	0
ENSG00000163354	oligo_opc	pcs	gene_body	DCST2	0.32324	0	0
ENSG00000163354	bulk	pcs	gene_body	DCST2	0.166116	0	0
ENSG00000163354	neuron	pcs	gene_body	DCST2	0.11326	0	0
ENSG00000163354	endo	pcs	preTSS	DCST2	2.57036	0	0
ENSG00000163354	bulk	pcs	preTSS	DCST2	2.32779	0	0
ENSG00000163354	bulk	avgs	preTSS	DCST2	2.32176	0	0
ENSG00000163354	astro	avgs	preTSS	DCST2	2.23478	0	0
ENSG00000163354	oligo_opc	avgs	preTSS	DCST2	1.99658	0	0
ENSG00000163354	oligo_opc	pcs	preTSS	DCST2	1.98875	0	0
ENSG00000163354	neuron	pcs	preTSS	DCST2	1.76459	0	0
ENSG00000163354	neuron	avgs	preTSS	DCST2	1.58711	0	0
ENSG00000163354	astro	pcs	preTSS	DCST2	1.58147	0	0
ENSG00000163354	endo	avgs	preTSS	DCST2	1.14254	0	0
ENSG00000163354	endo	pcs	promoters	DCST2	2.57036	0	0
ENSG00000163354	bulk	pcs	promoters	DCST2	2.32779	0	0
ENSG00000163354	bulk	avgs	promoters	DCST2	2.32176	0	0
ENSG00000163354	astro	avgs	promoters	DCST2	2.23478	0	0
ENSG00000163354	oligo_opc	avgs	promoters	DCST2	1.99658	0	0
ENSG00000163354	oligo_opc	pcs	promoters	DCST2	1.98875	0	0
ENSG00000163354	neuron	pcs	promoters	DCST2	1.76459	0	0
ENSG00000163354	neuron	avgs	promoters	DCST2	1.58711	0	0
ENSG00000163354	astro	pcs	promoters	DCST2	1.58147	0	0
ENSG00000163354	endo	avgs	promoters	DCST2	1.14254	0	0
ENSG00000164935	astro	pcs	full_gene	DCSTAMP	0.775821	0	0
ENSG00000164935	astro	avgs	full_gene	DCSTAMP	0.619479	0	0
ENSG00000164935	bulk	avgs	full_gene	DCSTAMP	0.564694	0	0
ENSG00000164935	neuron	pcs	full_gene	DCSTAMP	0.464739	0	0
ENSG00000164935	bulk	pcs	full_gene	DCSTAMP	0.452646	0	0
ENSG00000164935	endo	avgs	full_gene	DCSTAMP	0.429847	0	0
ENSG00000164935	oligo_opc	avgs	full_gene	DCSTAMP	0.408478	0	0
ENSG00000164935	endo	pcs	full_gene	DCSTAMP	0.377088	0	0
ENSG00000164935	oligo_opc	pcs	full_gene	DCSTAMP	0.161867	0	0
ENSG00000164935	neuron	avgs	full_gene	DCSTAMP	0.035471	0	0
ENSG00000164935	bulk	pcs	gene_body	DCSTAMP	0.808547	0	0
ENSG00000164935	endo	avgs	gene_body	DCSTAMP	0.728748	0	0
ENSG00000164935	astro	pcs	gene_body	DCSTAMP	0.726025	0	0
ENSG00000164935	endo	pcs	gene_body	DCSTAMP	0.620109	0	0
ENSG00000164935	neuron	pcs	gene_body	DCSTAMP	0.488389	0	0
ENSG00000164935	neuron	avgs	gene_body	DCSTAMP	0.408101	0	0
ENSG00000164935	oligo_opc	avgs	gene_body	DCSTAMP	0.382613	0	0
ENSG00000164935	bulk	avgs	gene_body	DCSTAMP	0.369244	0	0
ENSG00000164935	oligo_opc	pcs	gene_body	DCSTAMP	0.181371	0	0
ENSG00000164935	astro	avgs	gene_body	DCSTAMP	0.112342	0	0
ENSG00000164935	oligo_opc	avgs	preTSS	DCSTAMP	1.90444	0	0
ENSG00000164935	endo	pcs	preTSS	DCSTAMP	1.72709	0	0
ENSG00000164935	endo	avgs	preTSS	DCSTAMP	1.66934	0	0
ENSG00000164935	bulk	avgs	preTSS	DCSTAMP	1.49596	0	0
ENSG00000164935	oligo_opc	pcs	preTSS	DCSTAMP	1.4292	0	0
ENSG00000164935	astro	avgs	preTSS	DCSTAMP	1.26326	0	0
ENSG00000164935	astro	pcs	preTSS	DCSTAMP	1.25153	0	0
ENSG00000164935	bulk	pcs	preTSS	DCSTAMP	0.935458	0	0
ENSG00000164935	neuron	avgs	preTSS	DCSTAMP	0.872178	0	0
ENSG00000164935	neuron	pcs	preTSS	DCSTAMP	0.858136	0	0
ENSG00000164935	oligo_opc	avgs	promoters	DCSTAMP	1.90444	0	0
ENSG00000164935	endo	pcs	promoters	DCSTAMP	1.72709	0	0
ENSG00000164935	endo	avgs	promoters	DCSTAMP	1.66934	0	0
ENSG00000164935	bulk	avgs	promoters	DCSTAMP	1.49596	0	0
ENSG00000164935	oligo_opc	pcs	promoters	DCSTAMP	1.4292	0	0
ENSG00000164935	astro	avgs	promoters	DCSTAMP	1.26326	0	0
ENSG00000164935	astro	pcs	promoters	DCSTAMP	1.25153	0	0
ENSG00000164935	bulk	pcs	promoters	DCSTAMP	0.935458	0	0
ENSG00000164935	neuron	avgs	promoters	DCSTAMP	0.872178	0	0
ENSG00000164935	neuron	pcs	promoters	DCSTAMP	0.858136	0	0
ENSG00000080166	astro	pcs	full_gene	DCT	1.42358	0	0
ENSG00000080166	oligo_opc	pcs	full_gene	DCT	1.41676	0	0
ENSG00000080166	neuron	pcs	full_gene	DCT	1.32761	0	0
ENSG00000080166	bulk	pcs	full_gene	DCT	1.22928	0	0
ENSG00000080166	endo	pcs	full_gene	DCT	1.21887	0	0
ENSG00000080166	neuron	avgs	full_gene	DCT	0.78981	0	0
ENSG00000080166	astro	avgs	full_gene	DCT	0.616805	0	0
ENSG00000080166	oligo_opc	avgs	full_gene	DCT	0.436074	0	0
ENSG00000080166	bulk	avgs	full_gene	DCT	0.289905	0	0
ENSG00000080166	endo	avgs	full_gene	DCT	0.156128	0	0
ENSG00000080166	endo	avgs	gene_body	DCT	1.90494	0	0
ENSG00000080166	endo	pcs	gene_body	DCT	1.90494	0	0
ENSG00000080166	astro	avgs	gene_body	DCT	1.84274	0	0
ENSG00000080166	astro	pcs	gene_body	DCT	1.84274	0	0
ENSG00000080166	oligo_opc	avgs	gene_body	DCT	1.57015	0	0
ENSG00000080166	oligo_opc	pcs	gene_body	DCT	1.57015	0	0
ENSG00000080166	bulk	avgs	gene_body	DCT	1.57003	0	0
ENSG00000080166	bulk	pcs	gene_body	DCT	1.57003	0	0
ENSG00000080166	neuron	avgs	gene_body	DCT	1.20494	0	0
ENSG00000080166	neuron	pcs	gene_body	DCT	1.20494	0	0
ENSG00000080166	oligo_opc	pcs	preTSS	DCT	1.49843	0	0
ENSG00000080166	neuron	pcs	preTSS	DCT	1.46382	0	0
ENSG00000080166	astro	avgs	preTSS	DCT	1.45269	0	0
ENSG00000080166	neuron	avgs	preTSS	DCT	1.43276	0	0
ENSG00000080166	astro	pcs	preTSS	DCT	1.36515	0	0
ENSG00000080166	oligo_opc	avgs	preTSS	DCT	1.31385	0	0
ENSG00000080166	endo	pcs	preTSS	DCT	1.28632	0	0
ENSG00000080166	endo	avgs	preTSS	DCT	1.12706	0	0
ENSG00000080166	bulk	avgs	preTSS	DCT	0.68678	0	0
ENSG00000080166	bulk	pcs	preTSS	DCT	0.422428	0	0
ENSG00000080166	oligo_opc	avgs	promoters	DCT	1.50842	0	0
ENSG00000080166	oligo_opc	pcs	promoters	DCT	1.46963	0	0
ENSG00000080166	neuron	pcs	promoters	DCT	1.35097	0	0
ENSG00000080166	neuron	avgs	promoters	DCT	1.3505	0	0
ENSG00000080166	endo	pcs	promoters	DCT	1.23755	0	0
ENSG00000080166	endo	avgs	promoters	DCT	1.2122	0	0
ENSG00000080166	astro	avgs	promoters	DCT	1.19262	0	0
ENSG00000080166	astro	pcs	promoters	DCT	1.16194	0	0
ENSG00000080166	bulk	avgs	promoters	DCT	1.06614	0	0
ENSG00000080166	bulk	pcs	promoters	DCT	0.74925	0	0
ENSG00000129187	bulk	pcs	full_gene	DCTD	1.73024	0	0
ENSG00000129187	astro	avgs	full_gene	DCTD	1.30987	0	0
ENSG00000129187	astro	pcs	full_gene	DCTD	0.927249	0	0
ENSG00000129187	oligo_opc	avgs	full_gene	DCTD	0.862245	0	0
ENSG00000129187	neuron	avgs	full_gene	DCTD	0.798161	0	0
ENSG00000129187	bulk	avgs	full_gene	DCTD	0.78682	0	0
ENSG00000129187	neuron	pcs	full_gene	DCTD	0.633675	0	0
ENSG00000129187	endo	pcs	full_gene	DCTD	0.609975	0	0
ENSG00000129187	oligo_opc	pcs	full_gene	DCTD	0.552034	0	0
ENSG00000129187	endo	avgs	full_gene	DCTD	0.334681	0	0
ENSG00000129187	neuron	pcs	gene_body	DCTD	1.58274	0	0
ENSG00000129187	oligo_opc	avgs	gene_body	DCTD	1.54001	0	0
ENSG00000129187	bulk	avgs	gene_body	DCTD	1.42549	0	0
ENSG00000129187	bulk	pcs	gene_body	DCTD	1.3961	0	0
ENSG00000129187	neuron	avgs	gene_body	DCTD	1.35342	0	0
ENSG00000129187	astro	avgs	gene_body	DCTD	1.20498	0	0
ENSG00000129187	endo	avgs	gene_body	DCTD	0.673493	0	0
ENSG00000129187	endo	pcs	gene_body	DCTD	0.502263	0	0
ENSG00000129187	oligo_opc	pcs	gene_body	DCTD	0.34	0	0
ENSG00000129187	astro	pcs	gene_body	DCTD	0.135358	0	0
ENSG00000129187	astro	pcs	preTSS	DCTD	1.13343	0	0
ENSG00000129187	astro	avgs	preTSS	DCTD	0.986701	0	0
ENSG00000129187	endo	pcs	preTSS	DCTD	0.4334	0	0
ENSG00000129187	oligo_opc	avgs	preTSS	DCTD	0.342994	0	0
ENSG00000129187	neuron	pcs	preTSS	DCTD	0.340632	0	0
ENSG00000129187	oligo_opc	pcs	preTSS	DCTD	0.314852	0	0
ENSG00000129187	neuron	avgs	preTSS	DCTD	0.208114	0	0
ENSG00000129187	bulk	avgs	preTSS	DCTD	0.191859	0	0
ENSG00000129187	endo	avgs	preTSS	DCTD	0.121403	0	0
ENSG00000129187	bulk	pcs	preTSS	DCTD	0.100199	0	0
ENSG00000129187	astro	avgs	promoters	DCTD	1.1656	0	0
ENSG00000129187	astro	pcs	promoters	DCTD	1.15056	0	0
ENSG00000129187	endo	pcs	promoters	DCTD	0.373123	0	0
ENSG00000129187	neuron	pcs	promoters	DCTD	0.304855	0	0
ENSG00000129187	oligo_opc	pcs	promoters	DCTD	0.297377	0	0
ENSG00000129187	endo	avgs	promoters	DCTD	0.276572	0	0
ENSG00000129187	neuron	avgs	promoters	DCTD	0.224977	0	0
ENSG00000129187	oligo_opc	avgs	promoters	DCTD	0.210715	0	0
ENSG00000129187	bulk	pcs	promoters	DCTD	0.124963	0	0
ENSG00000129187	bulk	avgs	promoters	DCTD	0.049051	0	0
ENSG00000204843	astro	avgs	full_gene	DCTN1	1.32677	0	0
ENSG00000204843	endo	avgs	full_gene	DCTN1	1.09152	0	0
ENSG00000204843	endo	pcs	full_gene	DCTN1	0.98688	0	0
ENSG00000204843	neuron	avgs	full_gene	DCTN1	0.96234	0	0
ENSG00000204843	neuron	pcs	full_gene	DCTN1	0.945454	0	0
ENSG00000204843	oligo_opc	avgs	full_gene	DCTN1	0.93701	0	0
ENSG00000204843	bulk	pcs	full_gene	DCTN1	0.904335	0	0
ENSG00000204843	astro	pcs	full_gene	DCTN1	0.891398	0	0
ENSG00000204843	bulk	avgs	full_gene	DCTN1	0.731891	0	0
ENSG00000204843	oligo_opc	pcs	full_gene	DCTN1	0.725754	0	0
ENSG00000204843	astro	avgs	gene_body	DCTN1	1.32212	0	0
ENSG00000204843	endo	avgs	gene_body	DCTN1	1.15899	0	0
ENSG00000204843	oligo_opc	avgs	gene_body	DCTN1	0.984688	0	0
ENSG00000204843	endo	pcs	gene_body	DCTN1	0.960533	0	0
ENSG00000204843	neuron	pcs	gene_body	DCTN1	0.947796	0	0
ENSG00000204843	neuron	avgs	gene_body	DCTN1	0.916749	0	0
ENSG00000204843	bulk	pcs	gene_body	DCTN1	0.903537	0	0
ENSG00000204843	astro	pcs	gene_body	DCTN1	0.881566	0	0
ENSG00000204843	oligo_opc	pcs	gene_body	DCTN1	0.69337	0	0
ENSG00000204843	bulk	avgs	gene_body	DCTN1	0.631113	0	0
ENSG00000204843	neuron	avgs	preTSS	DCTN1	0.623348	0	0
ENSG00000204843	neuron	pcs	preTSS	DCTN1	0.623348	0	0
ENSG00000204843	bulk	avgs	preTSS	DCTN1	0.397104	0	0
ENSG00000204843	bulk	pcs	preTSS	DCTN1	0.397104	0	0
ENSG00000204843	oligo_opc	avgs	preTSS	DCTN1	0.275924	0	0
ENSG00000204843	oligo_opc	pcs	preTSS	DCTN1	0.275924	0	0
ENSG00000204843	endo	avgs	preTSS	DCTN1	0.15465	0	0
ENSG00000204843	endo	pcs	preTSS	DCTN1	0.15465	0	0
ENSG00000204843	astro	avgs	preTSS	DCTN1	0.077287	0	0
ENSG00000204843	astro	pcs	preTSS	DCTN1	0.077287	0	0
ENSG00000204843	neuron	avgs	promoters	DCTN1	0.623348	0	0
ENSG00000204843	neuron	pcs	promoters	DCTN1	0.623348	0	0
ENSG00000204843	bulk	avgs	promoters	DCTN1	0.397104	0	0
ENSG00000204843	bulk	pcs	promoters	DCTN1	0.397104	0	0
ENSG00000204843	oligo_opc	avgs	promoters	DCTN1	0.275924	0	0
ENSG00000204843	oligo_opc	pcs	promoters	DCTN1	0.275924	0	0
ENSG00000204843	endo	avgs	promoters	DCTN1	0.15465	0	0
ENSG00000204843	endo	pcs	promoters	DCTN1	0.15465	0	0
ENSG00000204843	astro	avgs	promoters	DCTN1	0.077287	0	0
ENSG00000204843	astro	pcs	promoters	DCTN1	0.077287	0	0
ENSG00000175203	endo	pcs	full_gene	DCTN2	2.87228	0	0
ENSG00000175203	oligo_opc	pcs	full_gene	DCTN2	2.1014	0	0
ENSG00000175203	astro	pcs	full_gene	DCTN2	1.84519	0	0
ENSG00000175203	endo	avgs	full_gene	DCTN2	1.46266	0	0
ENSG00000175203	bulk	pcs	full_gene	DCTN2	1.37877	0	0
ENSG00000175203	neuron	avgs	full_gene	DCTN2	0.981184	0	0
ENSG00000175203	neuron	pcs	full_gene	DCTN2	0.921678	0	0
ENSG00000175203	oligo_opc	avgs	full_gene	DCTN2	0.6274	0	0
ENSG00000175203	astro	avgs	full_gene	DCTN2	0.217295	0	0
ENSG00000175203	bulk	avgs	full_gene	DCTN2	0.140564	0	0
ENSG00000175203	astro	pcs	gene_body	DCTN2	1.69928	0	0
ENSG00000175203	neuron	avgs	gene_body	DCTN2	1.01572	0	0
ENSG00000175203	endo	pcs	gene_body	DCTN2	0.788283	0	0
ENSG00000175203	endo	avgs	gene_body	DCTN2	0.695631	0	0
ENSG00000175203	oligo_opc	avgs	gene_body	DCTN2	0.632172	0	0
ENSG00000175203	bulk	pcs	gene_body	DCTN2	0.574137	0	0
ENSG00000175203	astro	avgs	gene_body	DCTN2	0.560612	0	0
ENSG00000175203	neuron	pcs	gene_body	DCTN2	0.545825	0	0
ENSG00000175203	oligo_opc	pcs	gene_body	DCTN2	0.27454	0	0
ENSG00000175203	bulk	avgs	gene_body	DCTN2	0.230241	0	0
ENSG00000175203	endo	pcs	preTSS	DCTN2	2.70813	0	0
ENSG00000175203	oligo_opc	pcs	preTSS	DCTN2	1.89459	0	0
ENSG00000175203	astro	pcs	preTSS	DCTN2	1.74586	0	0
ENSG00000175203	bulk	pcs	preTSS	DCTN2	1.25203	0	0
ENSG00000175203	endo	avgs	preTSS	DCTN2	0.925484	0	0
ENSG00000175203	neuron	pcs	preTSS	DCTN2	0.691171	0	0
ENSG00000175203	neuron	avgs	preTSS	DCTN2	0.260902	0	0
ENSG00000175203	astro	avgs	preTSS	DCTN2	0.252082	0	0
ENSG00000175203	oligo_opc	avgs	preTSS	DCTN2	0.121297	0	0
ENSG00000175203	bulk	avgs	preTSS	DCTN2	0.068558	0	0
ENSG00000175203	endo	avgs	promoters	DCTN2	2.10886	0	0
ENSG00000175203	endo	pcs	promoters	DCTN2	1.32679	0	0
ENSG00000175203	neuron	avgs	promoters	DCTN2	0.666494	0	0
ENSG00000175203	astro	pcs	promoters	DCTN2	0.642996	0	0
ENSG00000175203	bulk	avgs	promoters	DCTN2	0.431276	0	0
ENSG00000175203	oligo_opc	pcs	promoters	DCTN2	0.363374	0	0
ENSG00000175203	oligo_opc	avgs	promoters	DCTN2	0.326692	0	0
ENSG00000175203	bulk	pcs	promoters	DCTN2	0.295896	0	0
ENSG00000175203	neuron	pcs	promoters	DCTN2	0.231524	0	0
ENSG00000175203	astro	avgs	promoters	DCTN2	0.008193	0	0
ENSG00000137100	oligo_opc	pcs	gene_body	DCTN3	2.00902	0.1237	0.0171051
ENSG00000137100	astro	pcs	gene_body	DCTN3	1.84938	0.1442	0.0167767
ENSG00000137100	endo	pcs	gene_body	DCTN3	1.45887	0.1439	0.0107118
ENSG00000137100	endo	avgs	full_gene	DCTN3	1.86695	0.05539	0.00811014
ENSG00000137100	neuron	pcs	gene_body	DCTN3	1.6246	0.07076	0.00589683
ENSG00000137100	bulk	pcs	gene_body	DCTN3	1.76223	0.0668	0.00587469
ENSG00000137100	neuron	pcs	full_gene	DCTN3	0.308766	0.08473	0.00301488
ENSG00000137100	astro	pcs	full_gene	DCTN3	0.590426	0.06682	0.00301268
ENSG00000137100	astro	avgs	gene_body	DCTN3	0.611858	0.07009	0.0026703
ENSG00000137100	oligo_opc	pcs	full_gene	DCTN3	0.62342	0.06968	0.00250375
ENSG00000137100	oligo_opc	avgs	full_gene	DCTN3	0.774559	0.04581	0
ENSG00000137100	neuron	avgs	full_gene	DCTN3	1.40836	0.03805	0
ENSG00000137100	bulk	avgs	full_gene	DCTN3	0.934387	0.03433	0
ENSG00000137100	bulk	pcs	full_gene	DCTN3	1.81863	0.02695	0
ENSG00000137100	astro	avgs	full_gene	DCTN3	0.287856	0	0
ENSG00000137100	endo	pcs	full_gene	DCTN3	0.145301	0	0
ENSG00000137100	oligo_opc	avgs	gene_body	DCTN3	0.716579	0	0
ENSG00000137100	endo	avgs	gene_body	DCTN3	0.661538	0	0
ENSG00000137100	neuron	avgs	gene_body	DCTN3	0.42348	0	0
ENSG00000137100	bulk	avgs	gene_body	DCTN3	0.307097	0	0
ENSG00000137100	oligo_opc	pcs	preTSS	DCTN3	2.21816	0.04371	0
ENSG00000137100	bulk	pcs	preTSS	DCTN3	1.5521	0.03973	0
ENSG00000137100	endo	avgs	preTSS	DCTN3	1.82886	0.0337	0
ENSG00000137100	neuron	avgs	preTSS	DCTN3	1.41467	0.02982	0
ENSG00000137100	oligo_opc	avgs	preTSS	DCTN3	1.46802	0.02816	0
ENSG00000137100	endo	pcs	preTSS	DCTN3	1.68104	0	0
ENSG00000137100	astro	pcs	preTSS	DCTN3	1.614	0	0
ENSG00000137100	bulk	avgs	preTSS	DCTN3	1.29342	0	0
ENSG00000137100	astro	avgs	preTSS	DCTN3	0.984685	0	0
ENSG00000137100	neuron	pcs	preTSS	DCTN3	0.626723	0	0
ENSG00000137100	endo	avgs	promoters	DCTN3	2.12213	0	0
ENSG00000137100	endo	pcs	promoters	DCTN3	1.95798	0	0
ENSG00000137100	oligo_opc	avgs	promoters	DCTN3	1.95007	0	0
ENSG00000137100	oligo_opc	pcs	promoters	DCTN3	1.697	0	0
ENSG00000137100	astro	avgs	promoters	DCTN3	1.6097	0	0
ENSG00000137100	bulk	avgs	promoters	DCTN3	1.59194	0	0
ENSG00000137100	bulk	pcs	promoters	DCTN3	1.50836	0	0
ENSG00000137100	neuron	avgs	promoters	DCTN3	1.40375	0	0
ENSG00000137100	astro	pcs	promoters	DCTN3	1.36267	0	0
ENSG00000137100	neuron	pcs	promoters	DCTN3	1.01212	0	0
ENSG00000132912	oligo_opc	pcs	full_gene	DCTN4	1.02435	0	0
ENSG00000132912	endo	avgs	full_gene	DCTN4	0.742856	0	0
ENSG00000132912	endo	pcs	full_gene	DCTN4	0.653942	0	0
ENSG00000132912	astro	pcs	full_gene	DCTN4	0.627709	0	0
ENSG00000132912	neuron	avgs	full_gene	DCTN4	0.525922	0	0
ENSG00000132912	bulk	pcs	full_gene	DCTN4	0.458937	0	0
ENSG00000132912	bulk	avgs	full_gene	DCTN4	0.360113	0	0
ENSG00000132912	oligo_opc	avgs	full_gene	DCTN4	0.34786	0	0
ENSG00000132912	neuron	pcs	full_gene	DCTN4	0.230479	0	0
ENSG00000132912	astro	avgs	full_gene	DCTN4	0.224969	0	0
ENSG00000132912	endo	pcs	gene_body	DCTN4	1.44427	0	0
ENSG00000132912	oligo_opc	pcs	gene_body	DCTN4	1.14839	0	0
ENSG00000132912	neuron	pcs	gene_body	DCTN4	1.05093	0	0
ENSG00000132912	endo	avgs	gene_body	DCTN4	1.02027	0	0
ENSG00000132912	neuron	avgs	gene_body	DCTN4	0.844725	0	0
ENSG00000132912	astro	avgs	gene_body	DCTN4	0.535067	0	0
ENSG00000132912	astro	pcs	gene_body	DCTN4	0.410658	0	0
ENSG00000132912	bulk	pcs	gene_body	DCTN4	0.39467	0	0
ENSG00000132912	oligo_opc	avgs	gene_body	DCTN4	0.3636	0	0
ENSG00000132912	bulk	avgs	gene_body	DCTN4	0.25022	0	0
ENSG00000132912	bulk	pcs	preTSS	DCTN4	1.52886	0	0
ENSG00000132912	oligo_opc	pcs	preTSS	DCTN4	0.981985	0	0
ENSG00000132912	endo	pcs	preTSS	DCTN4	0.936568	0	0
ENSG00000132912	astro	pcs	preTSS	DCTN4	0.805793	0	0
ENSG00000132912	neuron	pcs	preTSS	DCTN4	0.51674	0	0
ENSG00000132912	bulk	avgs	preTSS	DCTN4	0.330878	0	0
ENSG00000132912	astro	avgs	preTSS	DCTN4	0.199663	0	0
ENSG00000132912	neuron	avgs	preTSS	DCTN4	0.192066	0	0
ENSG00000132912	oligo_opc	avgs	preTSS	DCTN4	0.171867	0	0
ENSG00000132912	endo	avgs	preTSS	DCTN4	0.051064	0	0
ENSG00000132912	bulk	pcs	promoters	DCTN4	1.52886	0	0
ENSG00000132912	oligo_opc	pcs	promoters	DCTN4	0.981985	0	0
ENSG00000132912	endo	pcs	promoters	DCTN4	0.936568	0	0
ENSG00000132912	astro	pcs	promoters	DCTN4	0.805793	0	0
ENSG00000132912	neuron	pcs	promoters	DCTN4	0.51674	0	0
ENSG00000132912	bulk	avgs	promoters	DCTN4	0.330878	0	0
ENSG00000132912	astro	avgs	promoters	DCTN4	0.199663	0	0
ENSG00000132912	neuron	avgs	promoters	DCTN4	0.192066	0	0
ENSG00000132912	oligo_opc	avgs	promoters	DCTN4	0.171867	0	0
ENSG00000132912	endo	avgs	promoters	DCTN4	0.051064	0	0
ENSG00000166847	neuron	pcs	full_gene	DCTN5	2.11171	0	0
ENSG00000166847	endo	pcs	full_gene	DCTN5	1.26353	0	0
ENSG00000166847	oligo_opc	pcs	full_gene	DCTN5	0.944414	0	0
ENSG00000166847	astro	pcs	full_gene	DCTN5	0.757551	0	0
ENSG00000166847	neuron	avgs	full_gene	DCTN5	0.722142	0	0
ENSG00000166847	bulk	avgs	full_gene	DCTN5	0.50652	0	0
ENSG00000166847	astro	avgs	full_gene	DCTN5	0.315839	0	0
ENSG00000166847	oligo_opc	avgs	full_gene	DCTN5	0.252593	0	0
ENSG00000166847	endo	avgs	full_gene	DCTN5	0.189566	0	0
ENSG00000166847	bulk	pcs	full_gene	DCTN5	0.003091	0	0
ENSG00000166847	astro	pcs	gene_body	DCTN5	0.928677	0	0
ENSG00000166847	neuron	avgs	gene_body	DCTN5	0.903619	0	0
ENSG00000166847	bulk	pcs	gene_body	DCTN5	0.570592	0	0
ENSG00000166847	endo	pcs	gene_body	DCTN5	0.418032	0	0
ENSG00000166847	endo	avgs	gene_body	DCTN5	0.193788	0	0
ENSG00000166847	oligo_opc	pcs	gene_body	DCTN5	0.175441	0	0
ENSG00000166847	astro	avgs	gene_body	DCTN5	0.169197	0	0
ENSG00000166847	bulk	avgs	gene_body	DCTN5	0.14463	0	0
ENSG00000166847	oligo_opc	avgs	gene_body	DCTN5	0.073142	0	0
ENSG00000166847	neuron	pcs	gene_body	DCTN5	0.007115	0	0
ENSG00000166847	neuron	pcs	preTSS	DCTN5	1.05826	0	0
ENSG00000166847	endo	pcs	preTSS	DCTN5	1.01678	0	0
ENSG00000166847	bulk	pcs	preTSS	DCTN5	0.639722	0	0
ENSG00000166847	astro	avgs	preTSS	DCTN5	0.425471	0	0
ENSG00000166847	astro	pcs	preTSS	DCTN5	0.358314	0	0
ENSG00000166847	oligo_opc	pcs	preTSS	DCTN5	0.306108	0	0
ENSG00000166847	bulk	avgs	preTSS	DCTN5	0.214146	0	0
ENSG00000166847	neuron	avgs	preTSS	DCTN5	0.181172	0	0
ENSG00000166847	oligo_opc	avgs	preTSS	DCTN5	0.040597	0	0
ENSG00000166847	endo	avgs	preTSS	DCTN5	0.005726	0	0
ENSG00000166847	oligo_opc	avgs	promoters	DCTN5	1.72386	0	0
ENSG00000166847	endo	avgs	promoters	DCTN5	1.42197	0	0
ENSG00000166847	neuron	avgs	promoters	DCTN5	1.33905	0	0
ENSG00000166847	astro	avgs	promoters	DCTN5	1.26097	0	0
ENSG00000166847	bulk	avgs	promoters	DCTN5	1.19808	0	0
ENSG00000166847	oligo_opc	pcs	promoters	DCTN5	0.740999	0	0
ENSG00000166847	neuron	pcs	promoters	DCTN5	0.578131	0	0
ENSG00000166847	bulk	pcs	promoters	DCTN5	0.412161	0	0
ENSG00000166847	endo	pcs	promoters	DCTN5	0.248071	0	0
ENSG00000166847	astro	pcs	promoters	DCTN5	0.056756	0	0
ENSG00000104671	endo	pcs	full_gene	DCTN6	0.763587	0	0
ENSG00000104671	neuron	pcs	full_gene	DCTN6	0.723143	0	0
ENSG00000104671	astro	avgs	full_gene	DCTN6	0.552458	0	0
ENSG00000104671	endo	avgs	full_gene	DCTN6	0.523364	0	0
ENSG00000104671	oligo_opc	pcs	full_gene	DCTN6	0.480045	0	0
ENSG00000104671	bulk	avgs	full_gene	DCTN6	0.446444	0	0
ENSG00000104671	neuron	avgs	full_gene	DCTN6	0.351472	0	0
ENSG00000104671	oligo_opc	avgs	full_gene	DCTN6	0.27457	0	0
ENSG00000104671	astro	pcs	full_gene	DCTN6	0.128492	0	0
ENSG00000104671	bulk	pcs	full_gene	DCTN6	0.11177	0	0
ENSG00000104671	endo	avgs	gene_body	DCTN6	2.12068	0	0
ENSG00000104671	bulk	avgs	gene_body	DCTN6	2.08877	0	0
ENSG00000104671	oligo_opc	avgs	gene_body	DCTN6	1.97895	0	0
ENSG00000104671	endo	pcs	gene_body	DCTN6	1.82311	0	0
ENSG00000104671	astro	avgs	gene_body	DCTN6	1.64218	0	0
ENSG00000104671	neuron	pcs	gene_body	DCTN6	1.6384	0	0
ENSG00000104671	neuron	avgs	gene_body	DCTN6	1.27205	0	0
ENSG00000104671	bulk	pcs	gene_body	DCTN6	1.23955	0	0
ENSG00000104671	oligo_opc	pcs	gene_body	DCTN6	1.20741	0	0
ENSG00000104671	astro	pcs	gene_body	DCTN6	1.17134	0	0
ENSG00000104671	oligo_opc	pcs	preTSS	DCTN6	0.651533	0	0
ENSG00000104671	oligo_opc	avgs	preTSS	DCTN6	0.534046	0	0
ENSG00000104671	neuron	pcs	preTSS	DCTN6	0.460383	0	0
ENSG00000104671	bulk	avgs	preTSS	DCTN6	0.369007	0	0
ENSG00000104671	endo	avgs	preTSS	DCTN6	0.322477	0	0
ENSG00000104671	neuron	avgs	preTSS	DCTN6	0.283154	0	0
ENSG00000104671	astro	pcs	preTSS	DCTN6	0.279007	0	0
ENSG00000104671	endo	pcs	preTSS	DCTN6	0.242184	0	0
ENSG00000104671	bulk	pcs	preTSS	DCTN6	0.207917	0	0
ENSG00000104671	astro	avgs	preTSS	DCTN6	0.058086	0	0
ENSG00000104671	astro	avgs	promoters	DCTN6	0.403639	0	0
ENSG00000104671	astro	pcs	promoters	DCTN6	0.30425	0	0
ENSG00000104671	endo	pcs	promoters	DCTN6	0.287302	0	0
ENSG00000104671	endo	avgs	promoters	DCTN6	0.225455	0	0
ENSG00000104671	neuron	avgs	promoters	DCTN6	0.20859	0	0
ENSG00000104671	oligo_opc	pcs	promoters	DCTN6	0.115837	0	0
ENSG00000104671	neuron	pcs	promoters	DCTN6	0.10658	0	0
ENSG00000104671	bulk	pcs	promoters	DCTN6	0.103915	0	0
ENSG00000104671	bulk	avgs	promoters	DCTN6	0.029599	0	0
ENSG00000104671	oligo_opc	avgs	promoters	DCTN6	0.020668	0	0
ENSG00000179958	oligo_opc	avgs	full_gene	DCTPP1	4.89321	0	0
ENSG00000179958	bulk	avgs	full_gene	DCTPP1	4.71744	0	0
ENSG00000179958	neuron	avgs	full_gene	DCTPP1	4.44493	0	0
ENSG00000179958	astro	avgs	full_gene	DCTPP1	4.35545	0	0
ENSG00000179958	bulk	pcs	full_gene	DCTPP1	4.32449	0	0
ENSG00000179958	oligo_opc	pcs	full_gene	DCTPP1	4.09235	0	0
ENSG00000179958	astro	pcs	full_gene	DCTPP1	3.91826	0	0
ENSG00000179958	endo	avgs	full_gene	DCTPP1	3.79197	0	0
ENSG00000179958	neuron	pcs	full_gene	DCTPP1	3.62417	0	0
ENSG00000179958	endo	pcs	full_gene	DCTPP1	3.26905	0	0
ENSG00000179958	bulk	avgs	gene_body	DCTPP1	4.32556	0	0
ENSG00000179958	astro	avgs	gene_body	DCTPP1	4.23054	0	0
ENSG00000179958	oligo_opc	avgs	gene_body	DCTPP1	4.14482	0	0
ENSG00000179958	neuron	avgs	gene_body	DCTPP1	3.92306	0	0
ENSG00000179958	endo	avgs	gene_body	DCTPP1	3.11886	0	0
ENSG00000179958	neuron	pcs	gene_body	DCTPP1	1.42937	0	0
ENSG00000179958	astro	pcs	gene_body	DCTPP1	1.18986	0	0
ENSG00000179958	bulk	pcs	gene_body	DCTPP1	0.803269	0	0
ENSG00000179958	oligo_opc	pcs	gene_body	DCTPP1	0.641041	0	0
ENSG00000179958	endo	pcs	gene_body	DCTPP1	0.448856	0	0
ENSG00000179958	oligo_opc	avgs	preTSS	DCTPP1	4.51038	0	0
ENSG00000179958	bulk	pcs	preTSS	DCTPP1	4.37733	0	0
ENSG00000179958	neuron	avgs	preTSS	DCTPP1	4.26051	0	0
ENSG00000179958	bulk	avgs	preTSS	DCTPP1	4.22077	0	0
ENSG00000179958	oligo_opc	pcs	preTSS	DCTPP1	4.04571	0	0
ENSG00000179958	astro	pcs	preTSS	DCTPP1	3.73936	0	0
ENSG00000179958	neuron	pcs	preTSS	DCTPP1	3.59018	0	0
ENSG00000179958	astro	avgs	preTSS	DCTPP1	3.36667	0	0
ENSG00000179958	endo	pcs	preTSS	DCTPP1	3.26122	0	0
ENSG00000179958	endo	avgs	preTSS	DCTPP1	2.87661	0	0
ENSG00000179958	oligo_opc	avgs	promoters	DCTPP1	4.70517	0	0
ENSG00000179958	bulk	pcs	promoters	DCTPP1	4.37842	0	0
ENSG00000179958	bulk	avgs	promoters	DCTPP1	4.34978	0	0
ENSG00000179958	neuron	avgs	promoters	DCTPP1	4.24116	0	0
ENSG00000179958	oligo_opc	pcs	promoters	DCTPP1	4.08132	0	0
ENSG00000179958	astro	pcs	promoters	DCTPP1	3.73599	0	0
ENSG00000179958	endo	avgs	promoters	DCTPP1	3.70525	0	0
ENSG00000179958	neuron	pcs	promoters	DCTPP1	3.59109	0	0
ENSG00000179958	astro	avgs	promoters	DCTPP1	3.58206	0	0
ENSG00000179958	endo	pcs	promoters	DCTPP1	3.29588	0	0
ENSG00000043093	endo	pcs	full_gene	DCUN1D1	2.64464	0	0
ENSG00000043093	oligo_opc	avgs	full_gene	DCUN1D1	2.53178	0	0
ENSG00000043093	bulk	avgs	full_gene	DCUN1D1	2.45514	0	0
ENSG00000043093	endo	avgs	full_gene	DCUN1D1	2.3175	0	0
ENSG00000043093	neuron	avgs	full_gene	DCUN1D1	2.29234	0	0
ENSG00000043093	astro	avgs	full_gene	DCUN1D1	2.02668	0	0
ENSG00000043093	astro	pcs	full_gene	DCUN1D1	1.995	0	0
ENSG00000043093	oligo_opc	pcs	full_gene	DCUN1D1	1.97309	0	0
ENSG00000043093	neuron	pcs	full_gene	DCUN1D1	1.24077	0	0
ENSG00000043093	bulk	pcs	full_gene	DCUN1D1	0.162606	0	0
ENSG00000043093	endo	avgs	gene_body	DCUN1D1	2.56602	0	0
ENSG00000043093	endo	pcs	gene_body	DCUN1D1	2.48566	0	0
ENSG00000043093	neuron	avgs	gene_body	DCUN1D1	2.33868	0	0
ENSG00000043093	astro	pcs	gene_body	DCUN1D1	2.12141	0	0
ENSG00000043093	oligo_opc	avgs	gene_body	DCUN1D1	2.09811	0	0
ENSG00000043093	oligo_opc	pcs	gene_body	DCUN1D1	2.08879	0	0
ENSG00000043093	bulk	avgs	gene_body	DCUN1D1	2.07323	0	0
ENSG00000043093	bulk	pcs	gene_body	DCUN1D1	2.04847	0	0
ENSG00000043093	astro	avgs	gene_body	DCUN1D1	1.87835	0	0
ENSG00000043093	neuron	pcs	gene_body	DCUN1D1	1.70401	0	0
ENSG00000043093	endo	pcs	preTSS	DCUN1D1	1.54382	0	0
ENSG00000043093	oligo_opc	pcs	preTSS	DCUN1D1	0.964888	0	0
ENSG00000043093	neuron	pcs	preTSS	DCUN1D1	0.851267	0	0
ENSG00000043093	astro	pcs	preTSS	DCUN1D1	0.783709	0	0
ENSG00000043093	endo	avgs	preTSS	DCUN1D1	0.490951	0	0
ENSG00000043093	bulk	avgs	preTSS	DCUN1D1	0.343554	0	0
ENSG00000043093	neuron	avgs	preTSS	DCUN1D1	0.158553	0	0
ENSG00000043093	astro	avgs	preTSS	DCUN1D1	0.131461	0	0
ENSG00000043093	bulk	pcs	preTSS	DCUN1D1	0.097984	0	0
ENSG00000043093	oligo_opc	avgs	preTSS	DCUN1D1	0.054388	0	0
ENSG00000043093	endo	pcs	promoters	DCUN1D1	1.54737	0	0
ENSG00000043093	bulk	pcs	promoters	DCUN1D1	1.21	0	0
ENSG00000043093	oligo_opc	pcs	promoters	DCUN1D1	0.985847	0	0
ENSG00000043093	neuron	pcs	promoters	DCUN1D1	0.877167	0	0
ENSG00000043093	astro	pcs	promoters	DCUN1D1	0.808718	0	0
ENSG00000043093	bulk	avgs	promoters	DCUN1D1	0.788481	0	0
ENSG00000043093	endo	avgs	promoters	DCUN1D1	0.718449	0	0
ENSG00000043093	oligo_opc	avgs	promoters	DCUN1D1	0.481363	0	0
ENSG00000043093	astro	avgs	promoters	DCUN1D1	0.478703	0	0
ENSG00000043093	neuron	avgs	promoters	DCUN1D1	0.329515	0	0
ENSG00000150401	oligo_opc	avgs	full_gene	DCUN1D2	0.87064	0	0
ENSG00000150401	bulk	avgs	full_gene	DCUN1D2	0.835563	0	0
ENSG00000150401	astro	pcs	full_gene	DCUN1D2	0.688308	0	0
ENSG00000150401	endo	avgs	full_gene	DCUN1D2	0.644979	0	0
ENSG00000150401	oligo_opc	pcs	full_gene	DCUN1D2	0.536053	0	0
ENSG00000150401	neuron	pcs	full_gene	DCUN1D2	0.487313	0	0
ENSG00000150401	astro	avgs	full_gene	DCUN1D2	0.33435	0	0
ENSG00000150401	bulk	pcs	full_gene	DCUN1D2	0.238446	0	0
ENSG00000150401	endo	pcs	full_gene	DCUN1D2	0.060576	0	0
ENSG00000150401	neuron	avgs	full_gene	DCUN1D2	0.053136	0	0
ENSG00000150401	neuron	avgs	gene_body	DCUN1D2	0.768794	0	0
ENSG00000150401	astro	pcs	gene_body	DCUN1D2	0.667282	0	0
ENSG00000150401	oligo_opc	pcs	gene_body	DCUN1D2	0.44685	0	0
ENSG00000150401	endo	avgs	gene_body	DCUN1D2	0.316866	0	0
ENSG00000150401	bulk	avgs	gene_body	DCUN1D2	0.310411	0	0
ENSG00000150401	oligo_opc	avgs	gene_body	DCUN1D2	0.307156	0	0
ENSG00000150401	neuron	pcs	gene_body	DCUN1D2	0.280892	0	0
ENSG00000150401	bulk	pcs	gene_body	DCUN1D2	0.274946	0	0
ENSG00000150401	astro	avgs	gene_body	DCUN1D2	0.206323	0	0
ENSG00000150401	endo	pcs	gene_body	DCUN1D2	0.041549	0	0
ENSG00000150401	astro	avgs	preTSS	DCUN1D2	1.36273	0	0
ENSG00000150401	oligo_opc	avgs	preTSS	DCUN1D2	1.33353	0	0
ENSG00000150401	neuron	avgs	preTSS	DCUN1D2	1.30658	0	0
ENSG00000150401	neuron	pcs	preTSS	DCUN1D2	1.28562	0	0
ENSG00000150401	bulk	avgs	preTSS	DCUN1D2	1.27449	0	0
ENSG00000150401	oligo_opc	pcs	preTSS	DCUN1D2	0.920168	0	0
ENSG00000150401	astro	pcs	preTSS	DCUN1D2	0.872308	0	0
ENSG00000150401	bulk	pcs	preTSS	DCUN1D2	0.864152	0	0
ENSG00000150401	endo	avgs	preTSS	DCUN1D2	0.821489	0	0
ENSG00000150401	endo	pcs	preTSS	DCUN1D2	0.465988	0	0
ENSG00000150401	neuron	avgs	promoters	DCUN1D2	1.31126	0	0
ENSG00000150401	neuron	pcs	promoters	DCUN1D2	0.633099	0	0
ENSG00000150401	oligo_opc	avgs	promoters	DCUN1D2	0.40452	0	0
ENSG00000150401	bulk	pcs	promoters	DCUN1D2	0.401765	0	0
ENSG00000150401	bulk	avgs	promoters	DCUN1D2	0.399145	0	0
ENSG00000150401	oligo_opc	pcs	promoters	DCUN1D2	0.372051	0	0
ENSG00000150401	endo	pcs	promoters	DCUN1D2	0.307961	0	0
ENSG00000150401	astro	pcs	promoters	DCUN1D2	0.195571	0	0
ENSG00000150401	astro	avgs	promoters	DCUN1D2	0.192978	0	0
ENSG00000150401	endo	avgs	promoters	DCUN1D2	0.129882	0	0
ENSG00000188215	endo	avgs	full_gene	DCUN1D3	2.93362	0	0
ENSG00000188215	neuron	avgs	full_gene	DCUN1D3	2.36247	0	0
ENSG00000188215	oligo_opc	avgs	full_gene	DCUN1D3	2.23598	0	0
ENSG00000188215	astro	avgs	full_gene	DCUN1D3	1.97274	0	0
ENSG00000188215	bulk	avgs	full_gene	DCUN1D3	1.79856	0	0
ENSG00000188215	astro	pcs	full_gene	DCUN1D3	1.07049	0	0
ENSG00000188215	neuron	pcs	full_gene	DCUN1D3	0.841357	0	0
ENSG00000188215	endo	pcs	full_gene	DCUN1D3	0.774013	0	0
ENSG00000188215	bulk	pcs	full_gene	DCUN1D3	0.450462	0	0
ENSG00000188215	oligo_opc	pcs	full_gene	DCUN1D3	0.27668	0	0
ENSG00000188215	endo	avgs	gene_body	DCUN1D3	2.08264	0	0
ENSG00000188215	oligo_opc	avgs	gene_body	DCUN1D3	2.08097	0	0
ENSG00000188215	astro	avgs	gene_body	DCUN1D3	1.64776	0	0
ENSG00000188215	neuron	avgs	gene_body	DCUN1D3	1.54641	0	0
ENSG00000188215	bulk	avgs	gene_body	DCUN1D3	1.53937	0	0
ENSG00000188215	neuron	pcs	gene_body	DCUN1D3	0.914419	0	0
ENSG00000188215	astro	pcs	gene_body	DCUN1D3	0.4143	0	0
ENSG00000188215	endo	pcs	gene_body	DCUN1D3	0.406823	0	0
ENSG00000188215	bulk	pcs	gene_body	DCUN1D3	0.171549	0	0
ENSG00000188215	oligo_opc	pcs	gene_body	DCUN1D3	0.15243	0	0
ENSG00000188215	endo	avgs	preTSS	DCUN1D3	2.2371	0	0
ENSG00000188215	neuron	avgs	preTSS	DCUN1D3	1.76185	0	0
ENSG00000188215	neuron	pcs	preTSS	DCUN1D3	1.75336	0	0
ENSG00000188215	endo	pcs	preTSS	DCUN1D3	1.51998	0	0
ENSG00000188215	oligo_opc	avgs	preTSS	DCUN1D3	1.49088	0	0
ENSG00000188215	astro	avgs	preTSS	DCUN1D3	1.42094	0	0
ENSG00000188215	bulk	avgs	preTSS	DCUN1D3	1.34839	0	0
ENSG00000188215	oligo_opc	pcs	preTSS	DCUN1D3	1.25514	0	0
ENSG00000188215	astro	pcs	preTSS	DCUN1D3	1.13268	0	0
ENSG00000188215	bulk	pcs	preTSS	DCUN1D3	0.494716	0	0
ENSG00000188215	endo	avgs	promoters	DCUN1D3	2.39407	0	0
ENSG00000188215	neuron	avgs	promoters	DCUN1D3	1.99068	0	0
ENSG00000188215	neuron	pcs	promoters	DCUN1D3	1.79493	0	0
ENSG00000188215	astro	avgs	promoters	DCUN1D3	1.78447	0	0
ENSG00000188215	oligo_opc	avgs	promoters	DCUN1D3	1.73065	0	0
ENSG00000188215	endo	pcs	promoters	DCUN1D3	1.60314	0	0
ENSG00000188215	astro	pcs	promoters	DCUN1D3	1.41194	0	0
ENSG00000188215	oligo_opc	pcs	promoters	DCUN1D3	1.34438	0	0
ENSG00000188215	bulk	avgs	promoters	DCUN1D3	1.33938	0	0
ENSG00000188215	bulk	pcs	promoters	DCUN1D3	0.475787	0	0
ENSG00000109184	endo	avgs	full_gene	DCUN1D4	0.361294	0	0
ENSG00000109184	endo	pcs	full_gene	DCUN1D4	0.345958	0	0
ENSG00000109184	oligo_opc	pcs	full_gene	DCUN1D4	0.26983	0	0
ENSG00000109184	neuron	pcs	full_gene	DCUN1D4	0.24549	0	0
ENSG00000109184	astro	pcs	full_gene	DCUN1D4	0.188311	0	0
ENSG00000109184	bulk	pcs	full_gene	DCUN1D4	0.115343	0	0
ENSG00000109184	neuron	avgs	full_gene	DCUN1D4	0.096459	0	0
ENSG00000109184	astro	avgs	full_gene	DCUN1D4	0.056806	0	0
ENSG00000109184	oligo_opc	avgs	full_gene	DCUN1D4	0.052822	0	0
ENSG00000109184	bulk	avgs	full_gene	DCUN1D4	0.006979	0	0
ENSG00000109184	endo	pcs	gene_body	DCUN1D4	0.362848	0	0
ENSG00000109184	bulk	pcs	gene_body	DCUN1D4	0.251392	0	0
ENSG00000109184	bulk	avgs	gene_body	DCUN1D4	0.250092	0	0
ENSG00000109184	oligo_opc	pcs	gene_body	DCUN1D4	0.151784	0	0
ENSG00000109184	oligo_opc	avgs	gene_body	DCUN1D4	0.140102	0	0
ENSG00000109184	astro	pcs	gene_body	DCUN1D4	0.10786	0	0
ENSG00000109184	neuron	pcs	gene_body	DCUN1D4	0.089911	0	0
ENSG00000109184	neuron	avgs	gene_body	DCUN1D4	0.083084	0	0
ENSG00000109184	endo	avgs	gene_body	DCUN1D4	0.072085	0	0
ENSG00000109184	astro	avgs	gene_body	DCUN1D4	0.019075	0	0
ENSG00000109184	bulk	pcs	preTSS	DCUN1D4	0.64934	0	0
ENSG00000109184	endo	avgs	preTSS	DCUN1D4	0.561832	0	0
ENSG00000109184	bulk	avgs	preTSS	DCUN1D4	0.441044	0	0
ENSG00000109184	oligo_opc	avgs	preTSS	DCUN1D4	0.404907	0	0
ENSG00000109184	neuron	avgs	preTSS	DCUN1D4	0.381274	0	0
ENSG00000109184	endo	pcs	preTSS	DCUN1D4	0.345967	0	0
ENSG00000109184	astro	avgs	preTSS	DCUN1D4	0.200922	0	0
ENSG00000109184	astro	pcs	preTSS	DCUN1D4	0.157408	0	0
ENSG00000109184	neuron	pcs	preTSS	DCUN1D4	0.153224	0	0
ENSG00000109184	oligo_opc	pcs	preTSS	DCUN1D4	0.148822	0	0
ENSG00000109184	bulk	pcs	promoters	DCUN1D4	0.64934	0	0
ENSG00000109184	endo	avgs	promoters	DCUN1D4	0.561832	0	0
ENSG00000109184	bulk	avgs	promoters	DCUN1D4	0.441044	0	0
ENSG00000109184	oligo_opc	avgs	promoters	DCUN1D4	0.404907	0	0
ENSG00000109184	neuron	avgs	promoters	DCUN1D4	0.381274	0	0
ENSG00000109184	endo	pcs	promoters	DCUN1D4	0.345967	0	0
ENSG00000109184	astro	avgs	promoters	DCUN1D4	0.200922	0	0
ENSG00000109184	astro	pcs	promoters	DCUN1D4	0.157408	0	0
ENSG00000109184	neuron	pcs	promoters	DCUN1D4	0.153224	0	0
ENSG00000109184	oligo_opc	pcs	promoters	DCUN1D4	0.148822	0	0
ENSG00000137692	astro	pcs	full_gene	DCUN1D5	1.98463	0	0
ENSG00000137692	oligo_opc	pcs	full_gene	DCUN1D5	1.97436	0	0
ENSG00000137692	neuron	avgs	full_gene	DCUN1D5	1.66239	0	0
ENSG00000137692	astro	avgs	full_gene	DCUN1D5	1.66215	0	0
ENSG00000137692	endo	avgs	full_gene	DCUN1D5	1.5024	0	0
ENSG00000137692	oligo_opc	avgs	full_gene	DCUN1D5	1.47253	0	0
ENSG00000137692	bulk	avgs	full_gene	DCUN1D5	1.2837	0	0
ENSG00000137692	endo	pcs	full_gene	DCUN1D5	0.76642	0	0
ENSG00000137692	neuron	pcs	full_gene	DCUN1D5	0.406847	0	0
ENSG00000137692	bulk	pcs	full_gene	DCUN1D5	0.388865	0	0
ENSG00000137692	astro	avgs	gene_body	DCUN1D5	2.02776	0	0
ENSG00000137692	oligo_opc	avgs	gene_body	DCUN1D5	1.86845	0	0
ENSG00000137692	endo	avgs	gene_body	DCUN1D5	1.8137	0	0
ENSG00000137692	bulk	avgs	gene_body	DCUN1D5	1.77404	0	0
ENSG00000137692	neuron	avgs	gene_body	DCUN1D5	1.50919	0	0
ENSG00000137692	astro	pcs	gene_body	DCUN1D5	1.07943	0	0
ENSG00000137692	bulk	pcs	gene_body	DCUN1D5	0.776089	0	0
ENSG00000137692	neuron	pcs	gene_body	DCUN1D5	0.418705	0	0
ENSG00000137692	oligo_opc	pcs	gene_body	DCUN1D5	0.412061	0	0
ENSG00000137692	endo	pcs	gene_body	DCUN1D5	0.307551	0	0
ENSG00000137692	endo	pcs	preTSS	DCUN1D5	1.98499	0	0
ENSG00000137692	oligo_opc	pcs	preTSS	DCUN1D5	1.58416	0	0
ENSG00000137692	neuron	avgs	preTSS	DCUN1D5	1.30659	0	0
ENSG00000137692	endo	avgs	preTSS	DCUN1D5	0.822466	0	0
ENSG00000137692	astro	avgs	preTSS	DCUN1D5	0.788376	0	0
ENSG00000137692	oligo_opc	avgs	preTSS	DCUN1D5	0.771748	0	0
ENSG00000137692	bulk	avgs	preTSS	DCUN1D5	0.6155	0	0
ENSG00000137692	neuron	pcs	preTSS	DCUN1D5	0.561703	0	0
ENSG00000137692	astro	pcs	preTSS	DCUN1D5	0.294878	0	0
ENSG00000137692	bulk	pcs	preTSS	DCUN1D5	0.118655	0	0
ENSG00000137692	endo	pcs	promoters	DCUN1D5	1.98499	0	0
ENSG00000137692	oligo_opc	pcs	promoters	DCUN1D5	1.58416	0	0
ENSG00000137692	neuron	avgs	promoters	DCUN1D5	1.30659	0	0
ENSG00000137692	endo	avgs	promoters	DCUN1D5	0.822466	0	0
ENSG00000137692	astro	avgs	promoters	DCUN1D5	0.788376	0	0
ENSG00000137692	oligo_opc	avgs	promoters	DCUN1D5	0.771748	0	0
ENSG00000137692	bulk	avgs	promoters	DCUN1D5	0.6155	0	0
ENSG00000137692	neuron	pcs	promoters	DCUN1D5	0.561703	0	0
ENSG00000137692	astro	pcs	promoters	DCUN1D5	0.294878	0	0
ENSG00000137692	bulk	pcs	promoters	DCUN1D5	0.118655	0	0
ENSG00000169738	astro	avgs	full_gene	DCXR	2.70389	0	0
ENSG00000169738	neuron	avgs	full_gene	DCXR	2.16193	0	0
ENSG00000169738	oligo_opc	avgs	full_gene	DCXR	2.08581	0	0
ENSG00000169738	astro	pcs	full_gene	DCXR	1.94778	0	0
ENSG00000169738	endo	avgs	full_gene	DCXR	1.85648	0	0
ENSG00000169738	bulk	avgs	full_gene	DCXR	1.80768	0	0
ENSG00000169738	endo	pcs	full_gene	DCXR	1.12079	0	0
ENSG00000169738	bulk	pcs	full_gene	DCXR	1.04513	0	0
ENSG00000169738	oligo_opc	pcs	full_gene	DCXR	0.765146	0	0
ENSG00000169738	neuron	pcs	full_gene	DCXR	0.322405	0	0
ENSG00000169738	astro	avgs	gene_body	DCXR	2.00281	0	0
ENSG00000169738	astro	pcs	gene_body	DCXR	1.60209	0	0
ENSG00000169738	oligo_opc	avgs	gene_body	DCXR	1.39579	0	0
ENSG00000169738	oligo_opc	pcs	gene_body	DCXR	1.25062	0	0
ENSG00000169738	bulk	avgs	gene_body	DCXR	1.09074	0	0
ENSG00000169738	bulk	pcs	gene_body	DCXR	1.08927	0	0
ENSG00000169738	neuron	avgs	gene_body	DCXR	1.08161	0	0
ENSG00000169738	endo	avgs	gene_body	DCXR	0.997169	0	0
ENSG00000169738	neuron	pcs	gene_body	DCXR	0.425225	0	0
ENSG00000169738	endo	pcs	gene_body	DCXR	0.126384	0	0
ENSG00000169738	astro	pcs	preTSS	DCXR	2.33999	0	0
ENSG00000169738	astro	avgs	preTSS	DCXR	2.27866	0	0
ENSG00000169738	neuron	avgs	preTSS	DCXR	1.76878	0	0
ENSG00000169738	oligo_opc	avgs	preTSS	DCXR	1.76175	0	0
ENSG00000169738	endo	avgs	preTSS	DCXR	1.61506	0	0
ENSG00000169738	bulk	avgs	preTSS	DCXR	1.43903	0	0
ENSG00000169738	endo	pcs	preTSS	DCXR	1.28608	0	0
ENSG00000169738	oligo_opc	pcs	preTSS	DCXR	1.0155	0	0
ENSG00000169738	bulk	pcs	preTSS	DCXR	0.907279	0	0
ENSG00000169738	neuron	pcs	preTSS	DCXR	0.277448	0	0
ENSG00000169738	astro	pcs	promoters	DCXR	2.33999	0	0
ENSG00000169738	astro	avgs	promoters	DCXR	2.27866	0	0
ENSG00000169738	neuron	avgs	promoters	DCXR	1.76878	0	0
ENSG00000169738	oligo_opc	avgs	promoters	DCXR	1.76175	0	0
ENSG00000169738	endo	avgs	promoters	DCXR	1.61506	0	0
ENSG00000169738	bulk	avgs	promoters	DCXR	1.43903	0	0
ENSG00000169738	endo	pcs	promoters	DCXR	1.28608	0	0
ENSG00000169738	oligo_opc	pcs	promoters	DCXR	1.0155	0	0
ENSG00000169738	bulk	pcs	promoters	DCXR	0.907279	0	0
ENSG00000169738	neuron	pcs	promoters	DCXR	0.277448	0	0
ENSG00000130311	bulk	avgs	full_gene	DDA1	2.67461	0	0
ENSG00000130311	oligo_opc	avgs	full_gene	DDA1	2.24484	0	0
ENSG00000130311	endo	avgs	full_gene	DDA1	2.1308	0	0
ENSG00000130311	neuron	avgs	full_gene	DDA1	2.01467	0	0
ENSG00000130311	astro	avgs	full_gene	DDA1	1.82231	0	0
ENSG00000130311	neuron	pcs	full_gene	DDA1	0.853404	0	0
ENSG00000130311	endo	pcs	full_gene	DDA1	0.776409	0	0
ENSG00000130311	astro	pcs	full_gene	DDA1	0.603004	0	0
ENSG00000130311	oligo_opc	pcs	full_gene	DDA1	0.410047	0	0
ENSG00000130311	bulk	pcs	full_gene	DDA1	0.058842	0	0
ENSG00000130311	bulk	avgs	gene_body	DDA1	0.951826	0	0
ENSG00000130311	endo	avgs	gene_body	DDA1	0.73597	0	0
ENSG00000130311	bulk	pcs	gene_body	DDA1	0.669685	0	0
ENSG00000130311	astro	avgs	gene_body	DDA1	0.560157	0	0
ENSG00000130311	oligo_opc	avgs	gene_body	DDA1	0.404486	0	0
ENSG00000130311	endo	pcs	gene_body	DDA1	0.294683	0	0
ENSG00000130311	neuron	avgs	gene_body	DDA1	0.288394	0	0
ENSG00000130311	astro	pcs	gene_body	DDA1	0.246741	0	0
ENSG00000130311	neuron	pcs	gene_body	DDA1	0.219642	0	0
ENSG00000130311	oligo_opc	pcs	gene_body	DDA1	0.176445	0	0
ENSG00000130311	bulk	avgs	preTSS	DDA1	2.42327	0	0
ENSG00000130311	oligo_opc	avgs	preTSS	DDA1	2.19755	0	0
ENSG00000130311	neuron	avgs	preTSS	DDA1	2.15076	0	0
ENSG00000130311	endo	avgs	preTSS	DDA1	2.13627	0	0
ENSG00000130311	astro	avgs	preTSS	DDA1	1.71195	0	0
ENSG00000130311	neuron	pcs	preTSS	DDA1	0.90365	0	0
ENSG00000130311	astro	pcs	preTSS	DDA1	0.644436	0	0
ENSG00000130311	endo	pcs	preTSS	DDA1	0.484967	0	0
ENSG00000130311	oligo_opc	pcs	preTSS	DDA1	0.337798	0	0
ENSG00000130311	bulk	pcs	preTSS	DDA1	0.184667	0	0
ENSG00000130311	endo	pcs	promoters	DDA1	1.3527	0	0
ENSG00000130311	oligo_opc	pcs	promoters	DDA1	1.24826	0	0
ENSG00000130311	neuron	pcs	promoters	DDA1	1.1049	0	0
ENSG00000130311	astro	pcs	promoters	DDA1	0.750161	0	0
ENSG00000130311	bulk	pcs	promoters	DDA1	0.717458	0	0
ENSG00000130311	neuron	avgs	promoters	DDA1	0.34339	0	0
ENSG00000130311	oligo_opc	avgs	promoters	DDA1	0.131835	0	0
ENSG00000130311	astro	avgs	promoters	DDA1	0.125841	0	0
ENSG00000130311	bulk	avgs	promoters	DDA1	0.069767	0	0
ENSG00000130311	endo	avgs	promoters	DDA1	0.010094	0	0
ENSG00000153904	neuron	pcs	full_gene	DDAH1	2.11643	0	0
ENSG00000153904	endo	pcs	full_gene	DDAH1	1.18659	0	0
ENSG00000153904	astro	avgs	full_gene	DDAH1	1.03815	0	0
ENSG00000153904	oligo_opc	pcs	full_gene	DDAH1	1.01428	0	0
ENSG00000153904	bulk	avgs	full_gene	DDAH1	0.826212	0	0
ENSG00000153904	oligo_opc	avgs	full_gene	DDAH1	0.589464	0	0
ENSG00000153904	endo	avgs	full_gene	DDAH1	0.387345	0	0
ENSG00000153904	bulk	pcs	full_gene	DDAH1	0.237179	0	0
ENSG00000153904	astro	pcs	full_gene	DDAH1	0.208322	0	0
ENSG00000153904	neuron	avgs	full_gene	DDAH1	0.118795	0	0
ENSG00000153904	bulk	avgs	gene_body	DDAH1	0.959451	0	0
ENSG00000153904	oligo_opc	pcs	gene_body	DDAH1	0.919024	0	0
ENSG00000153904	astro	avgs	gene_body	DDAH1	0.878312	0	0
ENSG00000153904	oligo_opc	avgs	gene_body	DDAH1	0.734589	0	0
ENSG00000153904	neuron	avgs	gene_body	DDAH1	0.543385	0	0
ENSG00000153904	endo	pcs	gene_body	DDAH1	0.487208	0	0
ENSG00000153904	endo	avgs	gene_body	DDAH1	0.449173	0	0
ENSG00000153904	bulk	pcs	gene_body	DDAH1	0.307776	0	0
ENSG00000153904	neuron	pcs	gene_body	DDAH1	0.275202	0	0
ENSG00000153904	astro	pcs	gene_body	DDAH1	0.149705	0	0
ENSG00000153904	astro	pcs	preTSS	DDAH1	1.91144	0	0
ENSG00000153904	oligo_opc	pcs	preTSS	DDAH1	1.42991	0	0
ENSG00000153904	neuron	avgs	preTSS	DDAH1	1.41189	0	0
ENSG00000153904	bulk	pcs	preTSS	DDAH1	1.30399	0	0
ENSG00000153904	endo	pcs	preTSS	DDAH1	0.924119	0	0
ENSG00000153904	astro	avgs	preTSS	DDAH1	0.820295	0	0
ENSG00000153904	neuron	pcs	preTSS	DDAH1	0.81091	0	0
ENSG00000153904	bulk	avgs	preTSS	DDAH1	0.234006	0	0
ENSG00000153904	oligo_opc	avgs	preTSS	DDAH1	0.210479	0	0
ENSG00000153904	endo	avgs	preTSS	DDAH1	0.106489	0	0
ENSG00000153904	astro	pcs	promoters	DDAH1	1.97362	0	0
ENSG00000153904	oligo_opc	pcs	promoters	DDAH1	1.49951	0	0
ENSG00000153904	neuron	avgs	promoters	DDAH1	1.25883	0	0
ENSG00000153904	bulk	pcs	promoters	DDAH1	1.2568	0	0
ENSG00000153904	endo	pcs	promoters	DDAH1	0.924157	0	0
ENSG00000153904	astro	avgs	promoters	DDAH1	0.825828	0	0
ENSG00000153904	neuron	pcs	promoters	DDAH1	0.744582	0	0
ENSG00000153904	endo	avgs	promoters	DDAH1	0.197549	0	0
ENSG00000153904	oligo_opc	avgs	promoters	DDAH1	0.033023	0	0
ENSG00000153904	bulk	avgs	promoters	DDAH1	0.010201	0	0
ENSG00000213722	bulk	avgs	full_gene	DDAH2	5.9234	0	0
ENSG00000213722	oligo_opc	avgs	full_gene	DDAH2	5.6082	0	0
ENSG00000213722	endo	avgs	full_gene	DDAH2	5.18722	0	0
ENSG00000213722	astro	avgs	full_gene	DDAH2	4.983	0	0
ENSG00000213722	neuron	avgs	full_gene	DDAH2	4.62133	0	0
ENSG00000213722	bulk	pcs	full_gene	DDAH2	2.33769	0	0
ENSG00000213722	astro	pcs	full_gene	DDAH2	1.83231	0	0
ENSG00000213722	neuron	pcs	full_gene	DDAH2	1.80378	0	0
ENSG00000213722	oligo_opc	pcs	full_gene	DDAH2	1.01243	0	0
ENSG00000213722	endo	pcs	full_gene	DDAH2	0.293477	0	0
ENSG00000213722	bulk	avgs	gene_body	DDAH2	4.58832	0	0
ENSG00000213722	oligo_opc	avgs	gene_body	DDAH2	3.66694	0	0
ENSG00000213722	neuron	avgs	gene_body	DDAH2	3.34679	0	0
ENSG00000213722	astro	avgs	gene_body	DDAH2	2.93409	0	0
ENSG00000213722	endo	avgs	gene_body	DDAH2	2.67087	0	0
ENSG00000213722	bulk	pcs	gene_body	DDAH2	2.25084	0	0
ENSG00000213722	neuron	pcs	gene_body	DDAH2	1.72486	0	0
ENSG00000213722	oligo_opc	pcs	gene_body	DDAH2	1.09339	0	0
ENSG00000213722	astro	pcs	gene_body	DDAH2	0.770086	0	0
ENSG00000213722	endo	pcs	gene_body	DDAH2	0.458308	0	0
ENSG00000213722	oligo_opc	avgs	preTSS	DDAH2	7.00636	0	0
ENSG00000213722	astro	avgs	preTSS	DDAH2	6.86012	0	0
ENSG00000213722	bulk	avgs	preTSS	DDAH2	6.82276	0	0
ENSG00000213722	neuron	avgs	preTSS	DDAH2	6.7589	0	0
ENSG00000213722	endo	avgs	preTSS	DDAH2	6.47335	0	0
ENSG00000213722	neuron	pcs	preTSS	DDAH2	2.72933	0	0
ENSG00000213722	astro	pcs	preTSS	DDAH2	1.32067	0	0
ENSG00000213722	endo	pcs	preTSS	DDAH2	1.09074	0	0
ENSG00000213722	bulk	pcs	preTSS	DDAH2	0.609339	0	0
ENSG00000213722	oligo_opc	pcs	preTSS	DDAH2	0.555893	0	0
ENSG00000213722	neuron	pcs	promoters	DDAH2	6.10171	0	0
ENSG00000213722	astro	avgs	promoters	DDAH2	5.84398	0	0
ENSG00000213722	neuron	avgs	promoters	DDAH2	5.34566	0	0
ENSG00000213722	oligo_opc	avgs	promoters	DDAH2	4.73358	0	0
ENSG00000213722	bulk	avgs	promoters	DDAH2	4.61723	0	0
ENSG00000213722	astro	pcs	promoters	DDAH2	4.52478	0	0
ENSG00000213722	oligo_opc	pcs	promoters	DDAH2	4.46658	0	0
ENSG00000213722	endo	avgs	promoters	DDAH2	4.20201	0	0
ENSG00000213722	endo	pcs	promoters	DDAH2	1.69008	0	0
ENSG00000213722	bulk	pcs	promoters	DDAH2	1.39068	0	0
ENSG00000167986	bulk	avgs	full_gene	DDB1	2.01205	0	0
ENSG00000167986	neuron	avgs	full_gene	DDB1	1.98878	0	0
ENSG00000167986	astro	avgs	full_gene	DDB1	1.97014	0	0
ENSG00000167986	oligo_opc	avgs	full_gene	DDB1	1.89292	0	0
ENSG00000167986	endo	avgs	full_gene	DDB1	1.40405	0	0
ENSG00000167986	bulk	pcs	full_gene	DDB1	1.15074	0	0
ENSG00000167986	astro	pcs	full_gene	DDB1	0.581659	0	0
ENSG00000167986	neuron	pcs	full_gene	DDB1	0.525832	0	0
ENSG00000167986	oligo_opc	pcs	full_gene	DDB1	0.488019	0	0
ENSG00000167986	endo	pcs	full_gene	DDB1	0.226665	0	0
ENSG00000167986	bulk	avgs	gene_body	DDB1	1.66048	0	0
ENSG00000167986	neuron	avgs	gene_body	DDB1	1.64064	0	0
ENSG00000167986	oligo_opc	avgs	gene_body	DDB1	1.53303	0	0
ENSG00000167986	astro	avgs	gene_body	DDB1	1.38217	0	0
ENSG00000167986	bulk	pcs	gene_body	DDB1	1.01457	0	0
ENSG00000167986	neuron	pcs	gene_body	DDB1	0.980693	0	0
ENSG00000167986	oligo_opc	pcs	gene_body	DDB1	0.80592	0	0
ENSG00000167986	astro	pcs	gene_body	DDB1	0.773602	0	0
ENSG00000167986	endo	avgs	gene_body	DDB1	0.593249	0	0
ENSG00000167986	endo	pcs	gene_body	DDB1	0.401665	0	0
ENSG00000167986	endo	avgs	preTSS	DDB1	1.69657	0	0
ENSG00000167986	astro	avgs	preTSS	DDB1	1.61436	0	0
ENSG00000167986	neuron	avgs	preTSS	DDB1	1.39192	0	0
ENSG00000167986	oligo_opc	avgs	preTSS	DDB1	1.27415	0	0
ENSG00000167986	bulk	avgs	preTSS	DDB1	1.25448	0	0
ENSG00000167986	endo	pcs	preTSS	DDB1	0.742445	0	0
ENSG00000167986	bulk	pcs	preTSS	DDB1	0.610951	0	0
ENSG00000167986	oligo_opc	pcs	preTSS	DDB1	0.609674	0	0
ENSG00000167986	neuron	pcs	preTSS	DDB1	0.460809	0	0
ENSG00000167986	astro	pcs	preTSS	DDB1	0.359165	0	0
ENSG00000167986	neuron	avgs	promoters	DDB1	0.429751	0	0
ENSG00000167986	neuron	pcs	promoters	DDB1	0.429751	0	0
ENSG00000167986	endo	avgs	promoters	DDB1	0.182858	0	0
ENSG00000167986	endo	pcs	promoters	DDB1	0.182858	0	0
ENSG00000167986	oligo_opc	avgs	promoters	DDB1	0.182095	0	0
ENSG00000167986	oligo_opc	pcs	promoters	DDB1	0.182095	0	0
ENSG00000167986	bulk	avgs	promoters	DDB1	0.077464	0	0
ENSG00000167986	bulk	pcs	promoters	DDB1	0.077464	0	0
ENSG00000167986	astro	avgs	promoters	DDB1	0.045387	0	0
ENSG00000167986	astro	pcs	promoters	DDB1	0.045387	0	0
ENSG00000134574	endo	avgs	full_gene	DDB2	4.04793	0	0
ENSG00000134574	neuron	avgs	full_gene	DDB2	3.32346	0	0
ENSG00000134574	astro	avgs	full_gene	DDB2	3.30401	0	0
ENSG00000134574	endo	pcs	full_gene	DDB2	3.10787	0	0
ENSG00000134574	oligo_opc	avgs	full_gene	DDB2	2.46062	0	0
ENSG00000134574	bulk	avgs	full_gene	DDB2	2.42515	0	0
ENSG00000134574	neuron	pcs	full_gene	DDB2	2.00744	0	0
ENSG00000134574	astro	pcs	full_gene	DDB2	0.632725	0	0
ENSG00000134574	bulk	pcs	full_gene	DDB2	0.263843	0	0
ENSG00000134574	oligo_opc	pcs	full_gene	DDB2	0.062542	0	0
ENSG00000134574	bulk	pcs	gene_body	DDB2	3.73471	0	0
ENSG00000134574	astro	avgs	gene_body	DDB2	3.33478	0	0
ENSG00000134574	oligo_opc	avgs	gene_body	DDB2	2.78724	0	0
ENSG00000134574	oligo_opc	pcs	gene_body	DDB2	2.72363	0	0
ENSG00000134574	astro	pcs	gene_body	DDB2	2.57109	0	0
ENSG00000134574	bulk	avgs	gene_body	DDB2	2.47736	0	0
ENSG00000134574	neuron	pcs	gene_body	DDB2	1.34009	0	0
ENSG00000134574	endo	pcs	gene_body	DDB2	1.2772	0	0
ENSG00000134574	neuron	avgs	gene_body	DDB2	0.914858	0	0
ENSG00000134574	endo	avgs	gene_body	DDB2	0.842321	0	0
ENSG00000134574	endo	pcs	preTSS	DDB2	3.33695	0	0
ENSG00000134574	neuron	avgs	preTSS	DDB2	2.9677	0	0
ENSG00000134574	endo	avgs	preTSS	DDB2	2.89329	0	0
ENSG00000134574	neuron	pcs	preTSS	DDB2	2.32592	0	0
ENSG00000134574	astro	avgs	preTSS	DDB2	1.73935	0	0
ENSG00000134574	astro	pcs	preTSS	DDB2	0.830403	0	0
ENSG00000134574	oligo_opc	avgs	preTSS	DDB2	0.710804	0	0
ENSG00000134574	bulk	pcs	preTSS	DDB2	0.698458	0	0
ENSG00000134574	oligo_opc	pcs	preTSS	DDB2	0.625128	0	0
ENSG00000134574	bulk	avgs	preTSS	DDB2	0.338933	0	0
ENSG00000134574	endo	pcs	promoters	DDB2	3.33695	0	0
ENSG00000134574	neuron	avgs	promoters	DDB2	2.9677	0	0
ENSG00000134574	endo	avgs	promoters	DDB2	2.89329	0	0
ENSG00000134574	neuron	pcs	promoters	DDB2	2.32592	0	0
ENSG00000134574	astro	avgs	promoters	DDB2	1.73935	0	0
ENSG00000134574	astro	pcs	promoters	DDB2	0.830403	0	0
ENSG00000134574	oligo_opc	avgs	promoters	DDB2	0.710804	0	0
ENSG00000134574	bulk	pcs	promoters	DDB2	0.698458	0	0
ENSG00000134574	oligo_opc	pcs	promoters	DDB2	0.625128	0	0
ENSG00000134574	bulk	avgs	promoters	DDB2	0.338933	0	0
ENSG00000132437	bulk	avgs	full_gene	DDC	2.64995	0	0
ENSG00000132437	neuron	avgs	full_gene	DDC	2.07066	0	0
ENSG00000132437	endo	pcs	full_gene	DDC	1.50179	0	0
ENSG00000132437	oligo_opc	avgs	full_gene	DDC	1.35798	0	0
ENSG00000132437	oligo_opc	pcs	full_gene	DDC	1.35474	0	0
ENSG00000132437	bulk	pcs	full_gene	DDC	1.21866	0	0
ENSG00000132437	astro	avgs	full_gene	DDC	0.642501	0	0
ENSG00000132437	endo	avgs	full_gene	DDC	0.642501	0	0
ENSG00000132437	astro	pcs	full_gene	DDC	0.233768	0	0
ENSG00000132437	neuron	pcs	full_gene	DDC	0.055132	0	0
ENSG00000132437	neuron	avgs	gene_body	DDC	2.07066	0	0
ENSG00000132437	oligo_opc	pcs	gene_body	DDC	1.52355	0	0
ENSG00000132437	bulk	avgs	gene_body	DDC	1.46256	0	0
ENSG00000132437	oligo_opc	avgs	gene_body	DDC	1.46256	0	0
ENSG00000132437	endo	avgs	gene_body	DDC	1.28252	0	0
ENSG00000132437	neuron	pcs	gene_body	DDC	0.756411	0	0
ENSG00000132437	astro	pcs	gene_body	DDC	0.659951	0	0
ENSG00000132437	astro	avgs	gene_body	DDC	0.642501	0	0
ENSG00000132437	bulk	pcs	gene_body	DDC	0.600585	0	0
ENSG00000132437	endo	pcs	gene_body	DDC	0.019932	0	0
ENSG00000132437	endo	pcs	preTSS	DDC	1.50179	0	0
ENSG00000132437	astro	pcs	preTSS	DDC	1.32386	0	0
ENSG00000132437	bulk	pcs	preTSS	DDC	1.21866	0	0
ENSG00000132437	neuron	avgs	preTSS	DDC	1.18146	0	0
ENSG00000132437	bulk	avgs	preTSS	DDC	0.882192	0	0
ENSG00000132437	neuron	pcs	preTSS	DDC	0.882192	0	0
ENSG00000132437	oligo_opc	avgs	preTSS	DDC	0.882192	0	0
ENSG00000132437	oligo_opc	pcs	preTSS	DDC	0.882192	0	0
ENSG00000132437	astro	avgs	preTSS	DDC	0.15736	0	0
ENSG00000132437	endo	avgs	preTSS	DDC	0.15736	0	0
ENSG00000132437	endo	pcs	promoters	DDC	1.50179	0	0
ENSG00000132437	astro	avgs	promoters	DDC	1.32386	0	0
ENSG00000132437	astro	pcs	promoters	DDC	1.32386	0	0
ENSG00000132437	bulk	avgs	promoters	DDC	1.21866	0	0
ENSG00000132437	bulk	pcs	promoters	DDC	1.21866	0	0
ENSG00000132437	endo	avgs	promoters	DDC	1.21866	0	0
ENSG00000132437	neuron	avgs	promoters	DDC	0.882192	0	0
ENSG00000132437	oligo_opc	avgs	promoters	DDC	0.882192	0	0
ENSG00000132437	oligo_opc	pcs	promoters	DDC	0.882192	0	0
ENSG00000132437	neuron	pcs	promoters	DDC	0.055132	0	0
ENSG00000100523	neuron	avgs	full_gene	DDHD1	2.35992	0	0
ENSG00000100523	neuron	pcs	full_gene	DDHD1	2.32526	0	0
ENSG00000100523	bulk	pcs	full_gene	DDHD1	2.27153	0	0
ENSG00000100523	oligo_opc	pcs	full_gene	DDHD1	2.2482	0	0
ENSG00000100523	oligo_opc	avgs	full_gene	DDHD1	2.18712	0	0
ENSG00000100523	endo	pcs	full_gene	DDHD1	2.10673	0	0
ENSG00000100523	astro	pcs	full_gene	DDHD1	2.09701	0	0
ENSG00000100523	bulk	avgs	full_gene	DDHD1	2.09417	0	0
ENSG00000100523	astro	avgs	full_gene	DDHD1	1.60017	0	0
ENSG00000100523	neuron	pcs	gene_body	DDHD1	1.52143	0	0
ENSG00000100523	neuron	avgs	gene_body	DDHD1	1.44123	0	0
ENSG00000100523	oligo_opc	avgs	gene_body	DDHD1	1.20209	0	0
ENSG00000100523	oligo_opc	pcs	gene_body	DDHD1	1.1771	0	0
ENSG00000100523	astro	avgs	gene_body	DDHD1	1.06356	0	0
ENSG00000100523	bulk	avgs	gene_body	DDHD1	0.849654	0	0
ENSG00000100523	endo	pcs	gene_body	DDHD1	0.845816	0	0
ENSG00000100523	endo	avgs	gene_body	DDHD1	0.642939	0	0
ENSG00000100523	astro	pcs	gene_body	DDHD1	0.592216	0	0
ENSG00000100523	bulk	pcs	gene_body	DDHD1	0.191392	0	0
ENSG00000100523	oligo_opc	pcs	preTSS	DDHD1	2.37314	0	0
ENSG00000100523	bulk	pcs	preTSS	DDHD1	2.35563	0	0
ENSG00000100523	oligo_opc	avgs	preTSS	DDHD1	2.31037	0	0
ENSG00000100523	neuron	pcs	preTSS	DDHD1	2.30965	0	0
ENSG00000100523	bulk	avgs	preTSS	DDHD1	2.30673	0	0
ENSG00000100523	neuron	avgs	preTSS	DDHD1	2.21869	0	0
ENSG00000100523	endo	pcs	preTSS	DDHD1	2.11561	0	0
ENSG00000100523	astro	pcs	preTSS	DDHD1	2.11471	0	0
ENSG00000100523	endo	avgs	preTSS	DDHD1	2.10373	0	0
ENSG00000100523	astro	avgs	preTSS	DDHD1	1.66311	0	0
ENSG00000100523	bulk	pcs	promoters	DDHD1	2.46643	0	0
ENSG00000100523	neuron	pcs	promoters	DDHD1	2.45659	0	0
ENSG00000100523	oligo_opc	pcs	promoters	DDHD1	2.45086	0	0
ENSG00000100523	neuron	avgs	promoters	DDHD1	2.41242	0	0
ENSG00000100523	oligo_opc	avgs	promoters	DDHD1	2.39428	0	0
ENSG00000100523	bulk	avgs	promoters	DDHD1	2.36177	0	0
ENSG00000100523	endo	pcs	promoters	DDHD1	2.23542	0	0
ENSG00000100523	endo	avgs	promoters	DDHD1	2.21941	0	0
ENSG00000100523	astro	pcs	promoters	DDHD1	2.04976	0	0
ENSG00000100523	astro	avgs	promoters	DDHD1	2.00899	0	0
ENSG00000085788	neuron	pcs	full_gene	DDHD2	1.02497	0	0
ENSG00000085788	endo	avgs	full_gene	DDHD2	0.699273	0	0
ENSG00000085788	astro	avgs	full_gene	DDHD2	0.611208	0	0
ENSG00000085788	bulk	pcs	full_gene	DDHD2	0.516963	0	0
ENSG00000085788	bulk	avgs	full_gene	DDHD2	0.481846	0	0
ENSG00000085788	oligo_opc	avgs	full_gene	DDHD2	0.364227	0	0
ENSG00000085788	endo	pcs	full_gene	DDHD2	0.347861	0	0
ENSG00000085788	neuron	avgs	full_gene	DDHD2	0.341343	0	0
ENSG00000085788	oligo_opc	pcs	full_gene	DDHD2	0.269641	0	0
ENSG00000085788	astro	pcs	full_gene	DDHD2	0.080433	0	0
ENSG00000085788	endo	avgs	gene_body	DDHD2	1.42709	0	0
ENSG00000085788	astro	avgs	gene_body	DDHD2	1.32062	0	0
ENSG00000085788	astro	pcs	gene_body	DDHD2	1.30552	0	0
ENSG00000085788	endo	pcs	gene_body	DDHD2	1.27182	0	0
ENSG00000085788	oligo_opc	pcs	gene_body	DDHD2	1.23681	0	0
ENSG00000085788	neuron	pcs	gene_body	DDHD2	1.21884	0	0
ENSG00000085788	bulk	avgs	gene_body	DDHD2	1.17747	0	0
ENSG00000085788	bulk	pcs	gene_body	DDHD2	1.15681	0	0
ENSG00000085788	oligo_opc	avgs	gene_body	DDHD2	1.15548	0	0
ENSG00000085788	neuron	avgs	gene_body	DDHD2	1.11937	0	0
ENSG00000085788	bulk	pcs	preTSS	DDHD2	1.41424	0	0
ENSG00000085788	neuron	pcs	preTSS	DDHD2	1.33995	0	0
ENSG00000085788	astro	pcs	preTSS	DDHD2	0.793262	0	0
ENSG00000085788	oligo_opc	pcs	preTSS	DDHD2	0.731719	0	0
ENSG00000085788	endo	pcs	preTSS	DDHD2	0.619003	0	0
ENSG00000085788	neuron	avgs	preTSS	DDHD2	0.519772	0	0
ENSG00000085788	bulk	avgs	preTSS	DDHD2	0.51941	0	0
ENSG00000085788	oligo_opc	avgs	preTSS	DDHD2	0.45544	0	0
ENSG00000085788	endo	avgs	preTSS	DDHD2	0.420666	0	0
ENSG00000085788	astro	avgs	preTSS	DDHD2	0.364198	0	0
ENSG00000085788	bulk	pcs	promoters	DDHD2	1.41646	0	0
ENSG00000085788	neuron	pcs	promoters	DDHD2	1.35468	0	0
ENSG00000085788	astro	pcs	promoters	DDHD2	0.780106	0	0
ENSG00000085788	oligo_opc	pcs	promoters	DDHD2	0.750281	0	0
ENSG00000085788	neuron	avgs	promoters	DDHD2	0.699084	0	0
ENSG00000085788	endo	pcs	promoters	DDHD2	0.633107	0	0
ENSG00000085788	bulk	avgs	promoters	DDHD2	0.510631	0	0
ENSG00000085788	oligo_opc	avgs	promoters	DDHD2	0.489966	0	0
ENSG00000085788	endo	avgs	promoters	DDHD2	0.427561	0	0
ENSG00000085788	astro	avgs	promoters	DDHD2	0.333542	0	0
ENSG00000197312	endo	avgs	full_gene	DDI2	1.04981	0	0
ENSG00000197312	oligo_opc	avgs	full_gene	DDI2	0.998543	0	0
ENSG00000197312	astro	pcs	full_gene	DDI2	0.727402	0	0
ENSG00000197312	astro	avgs	full_gene	DDI2	0.717666	0	0
ENSG00000197312	neuron	pcs	full_gene	DDI2	0.634133	0	0
ENSG00000197312	bulk	avgs	full_gene	DDI2	0.541538	0	0
ENSG00000197312	endo	pcs	full_gene	DDI2	0.435151	0	0
ENSG00000197312	oligo_opc	pcs	full_gene	DDI2	0.370723	0	0
ENSG00000197312	bulk	pcs	full_gene	DDI2	0.164373	0	0
ENSG00000197312	neuron	avgs	full_gene	DDI2	0.129372	0	0
ENSG00000197312	astro	pcs	gene_body	DDI2	0.996156	0	0
ENSG00000197312	astro	avgs	gene_body	DDI2	0.772314	0	0
ENSG00000197312	bulk	avgs	gene_body	DDI2	0.672231	0	0
ENSG00000197312	oligo_opc	pcs	gene_body	DDI2	0.466832	0	0
ENSG00000197312	bulk	pcs	gene_body	DDI2	0.289437	0	0
ENSG00000197312	neuron	avgs	gene_body	DDI2	0.288167	0	0
ENSG00000197312	oligo_opc	avgs	gene_body	DDI2	0.212499	0	0
ENSG00000197312	endo	pcs	gene_body	DDI2	0.21227	0	0
ENSG00000197312	endo	avgs	gene_body	DDI2	0.172762	0	0
ENSG00000197312	neuron	pcs	gene_body	DDI2	0.028763	0	0
ENSG00000197312	astro	avgs	preTSS	DDI2	2.12168	0	0
ENSG00000197312	oligo_opc	avgs	preTSS	DDI2	1.95143	0	0
ENSG00000197312	endo	avgs	preTSS	DDI2	1.92631	0	0
ENSG00000197312	bulk	avgs	preTSS	DDI2	1.71823	0	0
ENSG00000197312	endo	pcs	preTSS	DDI2	1.10561	0	0
ENSG00000197312	neuron	pcs	preTSS	DDI2	1.06393	0	0
ENSG00000197312	astro	pcs	preTSS	DDI2	1.0282	0	0
ENSG00000197312	neuron	avgs	preTSS	DDI2	0.692856	0	0
ENSG00000197312	oligo_opc	pcs	preTSS	DDI2	0.202866	0	0
ENSG00000197312	bulk	pcs	preTSS	DDI2	0.080068	0	0
ENSG00000197312	astro	avgs	promoters	DDI2	2.12168	0	0
ENSG00000197312	oligo_opc	avgs	promoters	DDI2	1.95143	0	0
ENSG00000197312	endo	avgs	promoters	DDI2	1.92631	0	0
ENSG00000197312	bulk	avgs	promoters	DDI2	1.71823	0	0
ENSG00000197312	endo	pcs	promoters	DDI2	1.10561	0	0
ENSG00000197312	neuron	pcs	promoters	DDI2	1.06393	0	0
ENSG00000197312	astro	pcs	promoters	DDI2	1.0282	0	0
ENSG00000197312	neuron	avgs	promoters	DDI2	0.692856	0	0
ENSG00000197312	oligo_opc	pcs	promoters	DDI2	0.202866	0	0
ENSG00000197312	bulk	pcs	promoters	DDI2	0.080068	0	0
ENSG00000165490	neuron	avgs	full_gene	DDIAS	0.426031	0	0
ENSG00000165490	astro	avgs	full_gene	DDIAS	0.303294	0	0
ENSG00000165490	bulk	pcs	full_gene	DDIAS	0.290291	0	0
ENSG00000165490	endo	avgs	full_gene	DDIAS	0.280517	0	0
ENSG00000165490	bulk	avgs	full_gene	DDIAS	0.280147	0	0
ENSG00000165490	oligo_opc	avgs	full_gene	DDIAS	0.246789	0	0
ENSG00000165490	astro	pcs	full_gene	DDIAS	0.075507	0	0
ENSG00000165490	oligo_opc	pcs	full_gene	DDIAS	0.041872	0	0
ENSG00000165490	endo	pcs	full_gene	DDIAS	0.03255	0	0
ENSG00000165490	neuron	pcs	full_gene	DDIAS	0.003266	0	0
ENSG00000165490	astro	avgs	gene_body	DDIAS	2.0445	0	0
ENSG00000165490	astro	pcs	gene_body	DDIAS	2.0445	0	0
ENSG00000165490	oligo_opc	avgs	gene_body	DDIAS	1.60018	0	0
ENSG00000165490	oligo_opc	pcs	gene_body	DDIAS	1.60018	0	0
ENSG00000165490	neuron	avgs	gene_body	DDIAS	1.41375	0	0
ENSG00000165490	neuron	pcs	gene_body	DDIAS	1.41375	0	0
ENSG00000165490	endo	avgs	gene_body	DDIAS	1.2124	0	0
ENSG00000165490	endo	pcs	gene_body	DDIAS	1.2124	0	0
ENSG00000165490	bulk	avgs	gene_body	DDIAS	0.954649	0	0
ENSG00000165490	bulk	pcs	gene_body	DDIAS	0.954649	0	0
ENSG00000165490	bulk	pcs	preTSS	DDIAS	0.285865	0	0
ENSG00000165490	neuron	avgs	preTSS	DDIAS	0.281146	0	0
ENSG00000165490	bulk	avgs	preTSS	DDIAS	0.163077	0	0
ENSG00000165490	astro	pcs	preTSS	DDIAS	0.132086	0	0
ENSG00000165490	endo	avgs	preTSS	DDIAS	0.124809	0	0
ENSG00000165490	neuron	pcs	preTSS	DDIAS	0.058713	0	0
ENSG00000165490	astro	avgs	preTSS	DDIAS	0.049447	0	0
ENSG00000165490	oligo_opc	avgs	preTSS	DDIAS	0.041065	0	0
ENSG00000165490	endo	pcs	preTSS	DDIAS	0.027476	0	0
ENSG00000165490	oligo_opc	pcs	preTSS	DDIAS	0.024536	0	0
ENSG00000165490	neuron	avgs	promoters	DDIAS	0.72257	0	0
ENSG00000165490	neuron	pcs	promoters	DDIAS	0.687432	0	0
ENSG00000165490	astro	pcs	promoters	DDIAS	0.663713	0	0
ENSG00000165490	endo	pcs	promoters	DDIAS	0.481788	0	0
ENSG00000165490	astro	avgs	promoters	DDIAS	0.421263	0	0
ENSG00000165490	bulk	pcs	promoters	DDIAS	0.335414	0	0
ENSG00000165490	oligo_opc	pcs	promoters	DDIAS	0.28644	0	0
ENSG00000165490	endo	avgs	promoters	DDIAS	0.281664	0	0
ENSG00000165490	bulk	avgs	promoters	DDIAS	0.116047	0	0
ENSG00000165490	oligo_opc	avgs	promoters	DDIAS	0.081979	0	0
ENSG00000175197	bulk	pcs	full_gene	DDIT3	0.449418	0	0
ENSG00000175197	oligo_opc	pcs	full_gene	DDIT3	0.380314	0	0
ENSG00000175197	neuron	avgs	full_gene	DDIT3	0.307257	0	0
ENSG00000175197	endo	pcs	full_gene	DDIT3	0.239082	0	0
ENSG00000175197	bulk	avgs	full_gene	DDIT3	0.225736	0	0
ENSG00000175197	neuron	pcs	full_gene	DDIT3	0.224381	0	0
ENSG00000175197	endo	avgs	full_gene	DDIT3	0.165971	0	0
ENSG00000175197	astro	pcs	full_gene	DDIT3	0.139199	0	0
ENSG00000175197	astro	avgs	full_gene	DDIT3	0.126836	0	0
ENSG00000175197	oligo_opc	avgs	full_gene	DDIT3	0.063835	0	0
ENSG00000175197	neuron	pcs	gene_body	DDIT3	2.71906	0	0
ENSG00000175197	astro	pcs	gene_body	DDIT3	2.53186	0	0
ENSG00000175197	endo	pcs	gene_body	DDIT3	2.12565	0	0
ENSG00000175197	bulk	avgs	gene_body	DDIT3	2.06676	0	0
ENSG00000175197	oligo_opc	pcs	gene_body	DDIT3	2.06195	0	0
ENSG00000175197	oligo_opc	avgs	gene_body	DDIT3	1.9953	0	0
ENSG00000175197	neuron	avgs	gene_body	DDIT3	1.94727	0	0
ENSG00000175197	bulk	pcs	gene_body	DDIT3	1.82211	0	0
ENSG00000175197	endo	avgs	gene_body	DDIT3	1.78208	0	0
ENSG00000175197	astro	avgs	gene_body	DDIT3	1.53791	0	0
ENSG00000175197	endo	avgs	preTSS	DDIT3	0.667678	0	0
ENSG00000175197	oligo_opc	avgs	preTSS	DDIT3	0.619529	0	0
ENSG00000175197	astro	avgs	preTSS	DDIT3	0.593471	0	0
ENSG00000175197	bulk	avgs	preTSS	DDIT3	0.520147	0	0
ENSG00000175197	neuron	avgs	preTSS	DDIT3	0.326784	0	0
ENSG00000175197	oligo_opc	pcs	preTSS	DDIT3	0.318867	0	0
ENSG00000175197	endo	pcs	preTSS	DDIT3	0.179032	0	0
ENSG00000175197	bulk	pcs	preTSS	DDIT3	0.168695	0	0
ENSG00000175197	astro	pcs	preTSS	DDIT3	0.117172	0	0
ENSG00000175197	neuron	pcs	preTSS	DDIT3	0.087484	0	0
ENSG00000175197	astro	pcs	promoters	DDIT3	0.545648	0	0
ENSG00000175197	endo	pcs	promoters	DDIT3	0.492925	0	0
ENSG00000175197	oligo_opc	pcs	promoters	DDIT3	0.308637	0	0
ENSG00000175197	astro	avgs	promoters	DDIT3	0.259218	0	0
ENSG00000175197	neuron	pcs	promoters	DDIT3	0.171103	0	0
ENSG00000175197	bulk	avgs	promoters	DDIT3	0.110866	0	0
ENSG00000175197	endo	avgs	promoters	DDIT3	0.10659	0	0
ENSG00000175197	bulk	pcs	promoters	DDIT3	0.073828	0	0
ENSG00000175197	oligo_opc	avgs	promoters	DDIT3	0.060968	0	0
ENSG00000175197	neuron	avgs	promoters	DDIT3	0.012151	0	0
ENSG00000168209	bulk	avgs	full_gene	DDIT4	1.60954	0	0
ENSG00000168209	endo	avgs	full_gene	DDIT4	1.2248	0	0
ENSG00000168209	endo	pcs	full_gene	DDIT4	1.2248	0	0
ENSG00000168209	neuron	avgs	full_gene	DDIT4	1.2248	0	0
ENSG00000168209	neuron	pcs	full_gene	DDIT4	1.2248	0	0
ENSG00000168209	oligo_opc	avgs	full_gene	DDIT4	1.2248	0	0
ENSG00000168209	astro	avgs	full_gene	DDIT4	0.950434	0	0
ENSG00000168209	bulk	pcs	full_gene	DDIT4	0.737839	0	0
ENSG00000168209	oligo_opc	pcs	full_gene	DDIT4	0.713433	0	0
ENSG00000168209	astro	pcs	full_gene	DDIT4	0.612294	0	0
ENSG00000168209	endo	avgs	gene_body	DDIT4	2.16149	0	0
ENSG00000168209	endo	pcs	gene_body	DDIT4	1.2248	0	0
ENSG00000168209	neuron	avgs	gene_body	DDIT4	1.2248	0	0
ENSG00000168209	neuron	pcs	gene_body	DDIT4	1.2248	0	0
ENSG00000168209	bulk	pcs	gene_body	DDIT4	0.737839	0	0
ENSG00000168209	oligo_opc	pcs	gene_body	DDIT4	0.713433	0	0
ENSG00000168209	astro	pcs	gene_body	DDIT4	0.612294	0	0
ENSG00000168209	astro	avgs	gene_body	DDIT4	0.51323	0	0
ENSG00000168209	bulk	avgs	gene_body	DDIT4	0.51323	0	0
ENSG00000168209	oligo_opc	avgs	gene_body	DDIT4	0.51323	0	0
ENSG00000168209	astro	pcs	preTSS	DDIT4	1.1121	0	0
ENSG00000168209	neuron	pcs	preTSS	DDIT4	1.1121	0	0
ENSG00000168209	bulk	avgs	preTSS	DDIT4	1.03616	0	0
ENSG00000168209	oligo_opc	avgs	preTSS	DDIT4	1.03616	0	0
ENSG00000168209	astro	avgs	preTSS	DDIT4	0.949983	0	0
ENSG00000168209	endo	pcs	preTSS	DDIT4	0.70906	0	0
ENSG00000168209	endo	avgs	preTSS	DDIT4	0.33592	0	0
ENSG00000168209	bulk	pcs	preTSS	DDIT4	0.259223	0	0
ENSG00000168209	oligo_opc	pcs	preTSS	DDIT4	0.259223	0	0
ENSG00000168209	neuron	avgs	preTSS	DDIT4	0.088659	0	0
ENSG00000168209	astro	pcs	promoters	DDIT4	1.1121	0	0
ENSG00000168209	neuron	pcs	promoters	DDIT4	1.1121	0	0
ENSG00000168209	bulk	avgs	promoters	DDIT4	1.03616	0	0
ENSG00000168209	oligo_opc	avgs	promoters	DDIT4	1.03616	0	0
ENSG00000168209	endo	pcs	promoters	DDIT4	0.70906	0	0
ENSG00000168209	astro	avgs	promoters	DDIT4	0.670586	0	0
ENSG00000168209	bulk	pcs	promoters	DDIT4	0.259223	0	0
ENSG00000168209	endo	avgs	promoters	DDIT4	0.259223	0	0
ENSG00000168209	oligo_opc	pcs	promoters	DDIT4	0.259223	0	0
ENSG00000168209	neuron	avgs	promoters	DDIT4	0.088659	0	0
ENSG00000145358	endo	pcs	full_gene	DDIT4L	0.784627	0	0
ENSG00000145358	astro	pcs	full_gene	DDIT4L	0.490062	0	0
ENSG00000145358	bulk	pcs	full_gene	DDIT4L	0.388262	0	0
ENSG00000145358	oligo_opc	pcs	full_gene	DDIT4L	0.374375	0	0
ENSG00000145358	bulk	avgs	full_gene	DDIT4L	0.350973	0	0
ENSG00000145358	neuron	pcs	full_gene	DDIT4L	0.291301	0	0
ENSG00000145358	neuron	avgs	full_gene	DDIT4L	0.270812	0	0
ENSG00000145358	oligo_opc	avgs	full_gene	DDIT4L	0.226946	0	0
ENSG00000145358	astro	avgs	full_gene	DDIT4L	0.131221	0	0
ENSG00000145358	endo	avgs	full_gene	DDIT4L	0.037154	0	0
ENSG00000145358	oligo_opc	avgs	gene_body	DDIT4L	1.73376	0	0
ENSG00000145358	bulk	avgs	gene_body	DDIT4L	1.72867	0	0
ENSG00000145358	astro	avgs	gene_body	DDIT4L	1.63028	0	0
ENSG00000145358	neuron	avgs	gene_body	DDIT4L	1.60211	0	0
ENSG00000145358	endo	avgs	gene_body	DDIT4L	1.5416	0	0
ENSG00000145358	oligo_opc	pcs	gene_body	DDIT4L	1.4588	0	0
ENSG00000145358	endo	pcs	gene_body	DDIT4L	1.39933	0	0
ENSG00000145358	neuron	pcs	gene_body	DDIT4L	1.34009	0	0
ENSG00000145358	astro	pcs	gene_body	DDIT4L	1.32316	0	0
ENSG00000145358	bulk	pcs	gene_body	DDIT4L	1.07319	0	0
ENSG00000145358	bulk	avgs	preTSS	DDIT4L	1.39952	0	0
ENSG00000145358	oligo_opc	avgs	preTSS	DDIT4L	1.30127	0	0
ENSG00000145358	endo	pcs	preTSS	DDIT4L	1.30069	0	0
ENSG00000145358	endo	avgs	preTSS	DDIT4L	1.29215	0	0
ENSG00000145358	astro	avgs	preTSS	DDIT4L	1.23437	0	0
ENSG00000145358	bulk	pcs	preTSS	DDIT4L	1.20448	0	0
ENSG00000145358	astro	pcs	preTSS	DDIT4L	1.19793	0	0
ENSG00000145358	oligo_opc	pcs	preTSS	DDIT4L	1.0654	0	0
ENSG00000145358	neuron	avgs	preTSS	DDIT4L	0.889955	0	0
ENSG00000145358	neuron	pcs	preTSS	DDIT4L	0.80206	0	0
ENSG00000145358	bulk	avgs	promoters	DDIT4L	1.39952	0	0
ENSG00000145358	oligo_opc	avgs	promoters	DDIT4L	1.30127	0	0
ENSG00000145358	endo	pcs	promoters	DDIT4L	1.30069	0	0
ENSG00000145358	endo	avgs	promoters	DDIT4L	1.29215	0	0
ENSG00000145358	astro	avgs	promoters	DDIT4L	1.23437	0	0
ENSG00000145358	bulk	pcs	promoters	DDIT4L	1.20448	0	0
ENSG00000145358	astro	pcs	promoters	DDIT4L	1.19793	0	0
ENSG00000145358	oligo_opc	pcs	promoters	DDIT4L	1.0654	0	0
ENSG00000145358	neuron	avgs	promoters	DDIT4L	0.889955	0	0
ENSG00000145358	neuron	pcs	promoters	DDIT4L	0.80206	0	0
ENSG00000181418	neuron	avgs	full_gene	DDN	1.52944	0	0
ENSG00000181418	neuron	pcs	full_gene	DDN	1.21314	0	0
ENSG00000181418	endo	avgs	full_gene	DDN	1.20702	0	0
ENSG00000181418	bulk	avgs	full_gene	DDN	1.19472	0	0
ENSG00000181418	oligo_opc	avgs	full_gene	DDN	1.03924	0	0
ENSG00000181418	oligo_opc	pcs	full_gene	DDN	0.873377	0	0
ENSG00000181418	astro	avgs	full_gene	DDN	0.868327	0	0
ENSG00000181418	astro	pcs	full_gene	DDN	0.710152	0	0
ENSG00000181418	endo	pcs	full_gene	DDN	0.593215	0	0
ENSG00000181418	bulk	pcs	full_gene	DDN	0.582224	0	0
ENSG00000181418	neuron	pcs	gene_body	DDN	1.34271	0	0
ENSG00000181418	neuron	avgs	gene_body	DDN	1.3094	0	0
ENSG00000181418	bulk	avgs	gene_body	DDN	1.08552	0	0
ENSG00000181418	astro	avgs	gene_body	DDN	0.990113	0	0
ENSG00000181418	bulk	pcs	gene_body	DDN	0.965853	0	0
ENSG00000181418	endo	avgs	gene_body	DDN	0.9406	0	0
ENSG00000181418	oligo_opc	avgs	gene_body	DDN	0.923966	0	0
ENSG00000181418	oligo_opc	pcs	gene_body	DDN	0.887075	0	0
ENSG00000181418	astro	pcs	gene_body	DDN	0.762547	0	0
ENSG00000181418	endo	pcs	gene_body	DDN	0.599788	0	0
ENSG00000181418	neuron	avgs	preTSS	DDN	0.940507	0	0
ENSG00000181418	bulk	avgs	preTSS	DDN	0.81317	0	0
ENSG00000181418	endo	avgs	preTSS	DDN	0.808692	0	0
ENSG00000181418	oligo_opc	avgs	preTSS	DDN	0.630003	0	0
ENSG00000181418	neuron	pcs	preTSS	DDN	0.540202	0	0
ENSG00000181418	oligo_opc	pcs	preTSS	DDN	0.354421	0	0
ENSG00000181418	astro	pcs	preTSS	DDN	0.269135	0	0
ENSG00000181418	astro	avgs	preTSS	DDN	0.249935	0	0
ENSG00000181418	endo	pcs	preTSS	DDN	0.206581	0	0
ENSG00000181418	bulk	pcs	preTSS	DDN	0.108251	0	0
ENSG00000181418	neuron	avgs	promoters	DDN	1.16364	0	0
ENSG00000181418	endo	avgs	promoters	DDN	0.892415	0	0
ENSG00000181418	bulk	avgs	promoters	DDN	0.867805	0	0
ENSG00000181418	oligo_opc	avgs	promoters	DDN	0.789121	0	0
ENSG00000181418	neuron	pcs	promoters	DDN	0.732925	0	0
ENSG00000181418	endo	pcs	promoters	DDN	0.529854	0	0
ENSG00000181418	oligo_opc	pcs	promoters	DDN	0.515455	0	0
ENSG00000181418	astro	avgs	promoters	DDN	0.320542	0	0
ENSG00000181418	astro	pcs	promoters	DDN	0.279687	0	0
ENSG00000181418	bulk	pcs	promoters	DDN	0.028942	0	0
ENSG00000203797	endo	pcs	full_gene	DDO	2.66845	0	0
ENSG00000203797	endo	avgs	full_gene	DDO	2.63456	0	0
ENSG00000203797	bulk	pcs	full_gene	DDO	2.62739	0	0
ENSG00000203797	oligo_opc	pcs	full_gene	DDO	2.23813	0	0
ENSG00000203797	astro	pcs	full_gene	DDO	2.11715	0	0
ENSG00000203797	astro	avgs	full_gene	DDO	2.07738	0	0
ENSG00000203797	neuron	pcs	full_gene	DDO	1.78908	0	0
ENSG00000203797	neuron	avgs	full_gene	DDO	1.7391	0	0
ENSG00000203797	oligo_opc	avgs	full_gene	DDO	1.70511	0	0
ENSG00000203797	bulk	avgs	full_gene	DDO	1.68641	0	0
ENSG00000203797	endo	pcs	gene_body	DDO	2.71351	0	0
ENSG00000203797	bulk	pcs	gene_body	DDO	2.63842	0	0
ENSG00000203797	oligo_opc	pcs	gene_body	DDO	2.26137	0	0
ENSG00000203797	endo	avgs	gene_body	DDO	2.15091	0	0
ENSG00000203797	astro	pcs	gene_body	DDO	2.14624	0	0
ENSG00000203797	astro	avgs	gene_body	DDO	2.07152	0	0
ENSG00000203797	neuron	pcs	gene_body	DDO	1.85453	0	0
ENSG00000203797	bulk	avgs	gene_body	DDO	1.59997	0	0
ENSG00000203797	oligo_opc	avgs	gene_body	DDO	1.58537	0	0
ENSG00000203797	neuron	avgs	gene_body	DDO	1.36869	0	0
ENSG00000203797	endo	avgs	preTSS	DDO	2.41465	0	0
ENSG00000203797	endo	pcs	preTSS	DDO	2.40506	0	0
ENSG00000203797	neuron	avgs	preTSS	DDO	2.06842	0	0
ENSG00000203797	neuron	pcs	preTSS	DDO	2.0446	0	0
ENSG00000203797	astro	avgs	preTSS	DDO	0.977506	0	0
ENSG00000203797	astro	pcs	preTSS	DDO	0.967784	0	0
ENSG00000203797	oligo_opc	pcs	preTSS	DDO	0.803643	0	0
ENSG00000203797	oligo_opc	avgs	preTSS	DDO	0.803382	0	0
ENSG00000203797	bulk	pcs	preTSS	DDO	0.54912	0	0
ENSG00000203797	bulk	avgs	preTSS	DDO	0.542642	0	0
ENSG00000203797	endo	avgs	promoters	DDO	2.41465	0	0
ENSG00000203797	endo	pcs	promoters	DDO	2.40506	0	0
ENSG00000203797	neuron	avgs	promoters	DDO	2.06842	0	0
ENSG00000203797	neuron	pcs	promoters	DDO	2.0446	0	0
ENSG00000203797	astro	avgs	promoters	DDO	0.977506	0	0
ENSG00000203797	astro	pcs	promoters	DDO	0.967784	0	0
ENSG00000203797	oligo_opc	pcs	promoters	DDO	0.803643	0	0
ENSG00000203797	oligo_opc	avgs	promoters	DDO	0.803382	0	0
ENSG00000203797	bulk	pcs	promoters	DDO	0.54912	0	0
ENSG00000203797	bulk	avgs	promoters	DDO	0.542642	0	0
ENSG00000244038	astro	avgs	full_gene	DDOST	1.59522	0	0
ENSG00000244038	oligo_opc	pcs	full_gene	DDOST	1.26304	0	0
ENSG00000244038	bulk	pcs	full_gene	DDOST	0.890926	0	0
ENSG00000244038	neuron	pcs	full_gene	DDOST	0.782604	0	0
ENSG00000244038	astro	pcs	full_gene	DDOST	0.718032	0	0
ENSG00000244038	endo	pcs	full_gene	DDOST	0.614315	0	0
ENSG00000244038	neuron	avgs	full_gene	DDOST	0.512529	0	0
ENSG00000244038	endo	avgs	full_gene	DDOST	0.446339	0	0
ENSG00000244038	bulk	avgs	full_gene	DDOST	0.109072	0	0
ENSG00000244038	oligo_opc	avgs	full_gene	DDOST	0.04622	0	0
ENSG00000244038	astro	avgs	gene_body	DDOST	2.6007	0	0
ENSG00000244038	endo	avgs	gene_body	DDOST	2.50117	0	0
ENSG00000244038	oligo_opc	avgs	gene_body	DDOST	2.32423	0	0
ENSG00000244038	neuron	avgs	gene_body	DDOST	2.27292	0	0
ENSG00000244038	endo	pcs	gene_body	DDOST	2.23788	0	0
ENSG00000244038	bulk	avgs	gene_body	DDOST	2.08042	0	0
ENSG00000244038	neuron	pcs	gene_body	DDOST	2.02721	0	0
ENSG00000244038	oligo_opc	pcs	gene_body	DDOST	1.96715	0	0
ENSG00000244038	astro	pcs	gene_body	DDOST	1.71718	0	0
ENSG00000244038	bulk	pcs	gene_body	DDOST	1.23025	0	0
ENSG00000244038	oligo_opc	avgs	preTSS	DDOST	1.4049	0	0
ENSG00000244038	oligo_opc	pcs	preTSS	DDOST	1.23077	0	0
ENSG00000244038	bulk	avgs	preTSS	DDOST	1.16052	0	0
ENSG00000244038	neuron	avgs	preTSS	DDOST	1.08871	0	0
ENSG00000244038	endo	avgs	preTSS	DDOST	1.01975	0	0
ENSG00000244038	astro	pcs	preTSS	DDOST	0.851684	0	0
ENSG00000244038	bulk	pcs	preTSS	DDOST	0.800175	0	0
ENSG00000244038	neuron	pcs	preTSS	DDOST	0.784488	0	0
ENSG00000244038	endo	pcs	preTSS	DDOST	0.679542	0	0
ENSG00000244038	astro	avgs	preTSS	DDOST	0.135472	0	0
ENSG00000244038	oligo_opc	avgs	promoters	DDOST	1.7725	0	0
ENSG00000244038	bulk	avgs	promoters	DDOST	1.75805	0	0
ENSG00000244038	endo	avgs	promoters	DDOST	1.72255	0	0
ENSG00000244038	neuron	avgs	promoters	DDOST	1.38365	0	0
ENSG00000244038	oligo_opc	pcs	promoters	DDOST	1.20119	0	0
ENSG00000244038	astro	pcs	promoters	DDOST	0.935504	0	0
ENSG00000244038	neuron	pcs	promoters	DDOST	0.771594	0	0
ENSG00000244038	endo	pcs	promoters	DDOST	0.723663	0	0
ENSG00000244038	bulk	pcs	promoters	DDOST	0.672814	0	0
ENSG00000244038	astro	avgs	promoters	DDOST	0.461573	0	0
ENSG00000204580	neuron	pcs	full_gene	DDR1	2.20647	0	0
ENSG00000204580	oligo_opc	pcs	full_gene	DDR1	2.09171	0	0
ENSG00000204580	endo	pcs	full_gene	DDR1	2.06108	0	0
ENSG00000204580	astro	pcs	full_gene	DDR1	1.72572	0	0
ENSG00000204580	astro	avgs	full_gene	DDR1	0.744695	0	0
ENSG00000204580	bulk	avgs	full_gene	DDR1	0.378567	0	0
ENSG00000204580	endo	avgs	full_gene	DDR1	0.318808	0	0
ENSG00000204580	bulk	pcs	full_gene	DDR1	0.230454	0	0
ENSG00000204580	neuron	avgs	full_gene	DDR1	0.212409	0	0
ENSG00000204580	oligo_opc	avgs	full_gene	DDR1	0.048285	0	0
ENSG00000204580	neuron	pcs	gene_body	DDR1	2.1957	0	0
ENSG00000204580	endo	pcs	gene_body	DDR1	2.1495	0	0
ENSG00000204580	oligo_opc	pcs	gene_body	DDR1	2.09156	0	0
ENSG00000204580	astro	pcs	gene_body	DDR1	1.59918	0	0
ENSG00000204580	astro	avgs	gene_body	DDR1	1.11915	0	0
ENSG00000204580	bulk	pcs	gene_body	DDR1	0.221438	0	0
ENSG00000204580	bulk	avgs	gene_body	DDR1	0.219617	0	0
ENSG00000204580	oligo_opc	avgs	gene_body	DDR1	0.163808	0	0
ENSG00000204580	neuron	avgs	gene_body	DDR1	0.139273	0	0
ENSG00000204580	endo	avgs	gene_body	DDR1	0.046771	0	0
ENSG00000204580	astro	avgs	preTSS	DDR1	1.64056	0	0
ENSG00000204580	endo	avgs	preTSS	DDR1	1.50746	0	0
ENSG00000204580	endo	pcs	preTSS	DDR1	1.22042	0	0
ENSG00000204580	bulk	avgs	preTSS	DDR1	1.20288	0	0
ENSG00000204580	astro	pcs	preTSS	DDR1	0.981901	0	0
ENSG00000204580	oligo_opc	avgs	preTSS	DDR1	0.958171	0	0
ENSG00000204580	oligo_opc	pcs	preTSS	DDR1	0.657641	0	0
ENSG00000204580	bulk	pcs	preTSS	DDR1	0.552469	0	0
ENSG00000204580	neuron	avgs	preTSS	DDR1	0.495355	0	0
ENSG00000204580	neuron	pcs	preTSS	DDR1	0.258164	0	0
ENSG00000162733	endo	pcs	full_gene	DDR2	0.693645	0	0
ENSG00000162733	endo	avgs	full_gene	DDR2	0.651918	0	0
ENSG00000162733	astro	avgs	full_gene	DDR2	0.557241	0	0
ENSG00000162733	neuron	pcs	full_gene	DDR2	0.470498	0	0
ENSG00000162733	neuron	avgs	full_gene	DDR2	0.33855	0	0
ENSG00000162733	astro	pcs	full_gene	DDR2	0.237644	0	0
ENSG00000162733	oligo_opc	avgs	full_gene	DDR2	0.217013	0	0
ENSG00000162733	bulk	avgs	full_gene	DDR2	0.196136	0	0
ENSG00000162733	oligo_opc	pcs	full_gene	DDR2	0.030752	0	0
ENSG00000162733	bulk	pcs	full_gene	DDR2	0.004026	0	0
ENSG00000162733	astro	avgs	gene_body	DDR2	1.23554	0	0
ENSG00000162733	bulk	avgs	gene_body	DDR2	0.647522	0	0
ENSG00000162733	oligo_opc	avgs	gene_body	DDR2	0.603514	0	0
ENSG00000162733	astro	pcs	gene_body	DDR2	0.58587	0	0
ENSG00000162733	neuron	pcs	gene_body	DDR2	0.4827	0	0
ENSG00000162733	endo	pcs	gene_body	DDR2	0.450537	0	0
ENSG00000162733	bulk	pcs	gene_body	DDR2	0.308057	0	0
ENSG00000162733	endo	avgs	gene_body	DDR2	0.256857	0	0
ENSG00000162733	oligo_opc	pcs	gene_body	DDR2	0.240031	0	0
ENSG00000162733	neuron	avgs	gene_body	DDR2	0.198899	0	0
ENSG00000162733	endo	avgs	preTSS	DDR2	0.904567	0	0
ENSG00000162733	endo	pcs	preTSS	DDR2	0.80732	0	0
ENSG00000162733	neuron	avgs	preTSS	DDR2	0.414348	0	0
ENSG00000162733	neuron	pcs	preTSS	DDR2	0.403795	0	0
ENSG00000162733	bulk	pcs	preTSS	DDR2	0.318648	0	0
ENSG00000162733	bulk	avgs	preTSS	DDR2	0.30932	0	0
ENSG00000162733	oligo_opc	avgs	preTSS	DDR2	0.243617	0	0
ENSG00000162733	oligo_opc	pcs	preTSS	DDR2	0.16185	0	0
ENSG00000162733	astro	avgs	preTSS	DDR2	0.098997	0	0
ENSG00000162733	astro	pcs	preTSS	DDR2	0.036038	0	0
ENSG00000162733	endo	avgs	promoters	DDR2	0.904567	0	0
ENSG00000162733	endo	pcs	promoters	DDR2	0.80732	0	0
ENSG00000162733	neuron	avgs	promoters	DDR2	0.414348	0	0
ENSG00000162733	neuron	pcs	promoters	DDR2	0.403795	0	0
ENSG00000162733	bulk	pcs	promoters	DDR2	0.318648	0	0
ENSG00000162733	bulk	avgs	promoters	DDR2	0.30932	0	0
ENSG00000162733	oligo_opc	avgs	promoters	DDR2	0.243617	0	0
ENSG00000162733	oligo_opc	pcs	promoters	DDR2	0.16185	0	0
ENSG00000162733	astro	avgs	promoters	DDR2	0.098997	0	0
ENSG00000162733	astro	pcs	promoters	DDR2	0.036038	0	0
ENSG00000198171	endo	pcs	full_gene	DDRGK1	0.16742	2.376e-05	0
ENSG00000198171	astro	avgs	full_gene	DDRGK1	1.88071	0	0
ENSG00000198171	bulk	avgs	full_gene	DDRGK1	1.79006	0	0
ENSG00000198171	neuron	pcs	full_gene	DDRGK1	1.75151	0	0
ENSG00000198171	neuron	avgs	full_gene	DDRGK1	1.69168	0	0
ENSG00000198171	oligo_opc	avgs	full_gene	DDRGK1	1.46566	0	0
ENSG00000198171	oligo_opc	pcs	full_gene	DDRGK1	1.38474	0	0
ENSG00000198171	endo	avgs	full_gene	DDRGK1	0.977177	0	0
ENSG00000198171	astro	pcs	full_gene	DDRGK1	0.915261	0	0
ENSG00000198171	bulk	pcs	full_gene	DDRGK1	0.485604	0	0
ENSG00000198171	bulk	pcs	gene_body	DDRGK1	3.46538	0	0
ENSG00000198171	astro	pcs	gene_body	DDRGK1	3.17088	0	0
ENSG00000198171	oligo_opc	pcs	gene_body	DDRGK1	3.16294	0	0
ENSG00000198171	neuron	pcs	gene_body	DDRGK1	2.87742	0	0
ENSG00000198171	endo	pcs	gene_body	DDRGK1	2.44299	0	0
ENSG00000198171	oligo_opc	avgs	gene_body	DDRGK1	1.47556	0	0
ENSG00000198171	bulk	avgs	gene_body	DDRGK1	1.29446	0	0
ENSG00000198171	astro	avgs	gene_body	DDRGK1	1.21033	0	0
ENSG00000198171	endo	avgs	gene_body	DDRGK1	1.17261	0	0
ENSG00000198171	neuron	avgs	gene_body	DDRGK1	0.583095	0	0
ENSG00000198171	astro	avgs	preTSS	DDRGK1	2.3843	0	0
ENSG00000198171	bulk	avgs	preTSS	DDRGK1	2.24973	0	0
ENSG00000198171	oligo_opc	avgs	preTSS	DDRGK1	2.15298	0	0
ENSG00000198171	neuron	avgs	preTSS	DDRGK1	1.97385	0	0
ENSG00000198171	bulk	pcs	preTSS	DDRGK1	1.53087	0	0
ENSG00000198171	neuron	pcs	preTSS	DDRGK1	1.34913	0	0
ENSG00000198171	endo	avgs	preTSS	DDRGK1	1.20755	0	0
ENSG00000198171	oligo_opc	pcs	preTSS	DDRGK1	1.17525	0	0
ENSG00000198171	astro	pcs	preTSS	DDRGK1	0.796505	0	0
ENSG00000198171	endo	pcs	preTSS	DDRGK1	0.095656	0	0
ENSG00000198171	endo	avgs	promoters	DDRGK1	1.63431	0	0
ENSG00000198171	bulk	pcs	promoters	DDRGK1	1.07306	0	0
ENSG00000198171	endo	pcs	promoters	DDRGK1	0.797052	0	0
ENSG00000198171	neuron	avgs	promoters	DDRGK1	0.409684	0	0
ENSG00000198171	oligo_opc	avgs	promoters	DDRGK1	0.396095	0	0
ENSG00000198171	bulk	avgs	promoters	DDRGK1	0.336251	0	0
ENSG00000198171	oligo_opc	pcs	promoters	DDRGK1	0.247942	0	0
ENSG00000198171	astro	pcs	promoters	DDRGK1	0.181833	0	0
ENSG00000198171	neuron	pcs	promoters	DDRGK1	0.181663	0	0
ENSG00000198171	astro	avgs	promoters	DDRGK1	0.076155	0	0
ENSG00000099977	astro	avgs	full_gene	DDT	1.20502	0	0
ENSG00000099977	astro	pcs	full_gene	DDT	1.20502	0	0
ENSG00000099977	neuron	avgs	full_gene	DDT	1.122	0	0
ENSG00000099977	neuron	pcs	full_gene	DDT	1.122	0	0
ENSG00000099977	oligo_opc	avgs	full_gene	DDT	0.846071	0	0
ENSG00000099977	oligo_opc	pcs	full_gene	DDT	0.846071	0	0
ENSG00000099977	bulk	avgs	full_gene	DDT	0.730141	0	0
ENSG00000099977	bulk	pcs	full_gene	DDT	0.730141	0	0
ENSG00000099977	endo	avgs	full_gene	DDT	0.004836	0	0
ENSG00000099977	endo	pcs	full_gene	DDT	0.004836	0	0
ENSG00000099977	astro	avgs	gene_body	DDT	1.20502	0	0
ENSG00000099977	astro	pcs	gene_body	DDT	1.20502	0	0
ENSG00000099977	neuron	avgs	gene_body	DDT	1.122	0	0
ENSG00000099977	neuron	pcs	gene_body	DDT	1.122	0	0
ENSG00000099977	oligo_opc	avgs	gene_body	DDT	0.846071	0	0
ENSG00000099977	oligo_opc	pcs	gene_body	DDT	0.846071	0	0
ENSG00000099977	bulk	avgs	gene_body	DDT	0.730141	0	0
ENSG00000099977	bulk	pcs	gene_body	DDT	0.730141	0	0
ENSG00000099977	endo	avgs	gene_body	DDT	0.004836	0	0
ENSG00000099977	endo	pcs	gene_body	DDT	0.004836	0	0
ENSG00000099974	endo	pcs	full_gene	DDTL	0.746149	0	0
ENSG00000099974	endo	avgs	full_gene	DDTL	0.714629	0	0
ENSG00000099974	astro	avgs	full_gene	DDTL	0.459371	0	0
ENSG00000099974	astro	pcs	full_gene	DDTL	0.425263	0	0
ENSG00000099974	neuron	avgs	full_gene	DDTL	0.363023	0	0
ENSG00000099974	neuron	pcs	full_gene	DDTL	0.31363	0	0
ENSG00000099974	bulk	avgs	full_gene	DDTL	0.127435	0	0
ENSG00000099974	bulk	pcs	full_gene	DDTL	0.103655	0	0
ENSG00000099974	oligo_opc	avgs	full_gene	DDTL	0.03248	0	0
ENSG00000099974	oligo_opc	pcs	full_gene	DDTL	0.014802	0	0
ENSG00000099974	endo	pcs	gene_body	DDTL	0.746149	0	0
ENSG00000099974	endo	avgs	gene_body	DDTL	0.714629	0	0
ENSG00000099974	astro	avgs	gene_body	DDTL	0.459371	0	0
ENSG00000099974	astro	pcs	gene_body	DDTL	0.425263	0	0
ENSG00000099974	neuron	avgs	gene_body	DDTL	0.363023	0	0
ENSG00000099974	neuron	pcs	gene_body	DDTL	0.31363	0	0
ENSG00000099974	bulk	avgs	gene_body	DDTL	0.127435	0	0
ENSG00000099974	bulk	pcs	gene_body	DDTL	0.103655	0	0
ENSG00000099974	oligo_opc	avgs	gene_body	DDTL	0.03248	0	0
ENSG00000099974	oligo_opc	pcs	gene_body	DDTL	0.014802	0	0
ENSG00000079785	neuron	avgs	full_gene	DDX1	0.713464	0	0
ENSG00000079785	astro	pcs	full_gene	DDX1	0.707562	0	0
ENSG00000079785	astro	avgs	full_gene	DDX1	0.514854	0	0
ENSG00000079785	oligo_opc	avgs	full_gene	DDX1	0.442059	0	0
ENSG00000079785	endo	avgs	full_gene	DDX1	0.41469	0	0
ENSG00000079785	endo	pcs	full_gene	DDX1	0.286902	0	0
ENSG00000079785	neuron	pcs	full_gene	DDX1	0.21412	0	0
ENSG00000079785	bulk	avgs	full_gene	DDX1	0.202756	0	0
ENSG00000079785	oligo_opc	pcs	full_gene	DDX1	0.108558	0	0
ENSG00000079785	bulk	pcs	full_gene	DDX1	0.069288	0	0
ENSG00000079785	astro	avgs	gene_body	DDX1	0.681828	0	0
ENSG00000079785	bulk	avgs	gene_body	DDX1	0.576247	0	0
ENSG00000079785	bulk	pcs	gene_body	DDX1	0.562476	0	0
ENSG00000079785	neuron	avgs	gene_body	DDX1	0.543178	0	0
ENSG00000079785	astro	pcs	gene_body	DDX1	0.478932	0	0
ENSG00000079785	endo	pcs	gene_body	DDX1	0.444185	0	0
ENSG00000079785	oligo_opc	avgs	gene_body	DDX1	0.357054	0	0
ENSG00000079785	endo	avgs	gene_body	DDX1	0.226775	0	0
ENSG00000079785	oligo_opc	pcs	gene_body	DDX1	0.135593	0	0
ENSG00000079785	neuron	pcs	gene_body	DDX1	0.037501	0	0
ENSG00000079785	astro	pcs	preTSS	DDX1	0.828995	0	0
ENSG00000079785	endo	avgs	preTSS	DDX1	0.805826	0	0
ENSG00000079785	neuron	avgs	preTSS	DDX1	0.643249	0	0
ENSG00000079785	oligo_opc	avgs	preTSS	DDX1	0.407538	0	0
ENSG00000079785	endo	pcs	preTSS	DDX1	0.270242	0	0
ENSG00000079785	astro	avgs	preTSS	DDX1	0.267577	0	0
ENSG00000079785	neuron	pcs	preTSS	DDX1	0.243866	0	0
ENSG00000079785	oligo_opc	pcs	preTSS	DDX1	0.139246	0	0
ENSG00000079785	bulk	avgs	preTSS	DDX1	0.121679	0	0
ENSG00000079785	bulk	pcs	preTSS	DDX1	0.012792	0	0
ENSG00000079785	endo	pcs	promoters	DDX1	0.574113	0	0
ENSG00000079785	endo	avgs	promoters	DDX1	0.406281	0	0
ENSG00000079785	astro	avgs	promoters	DDX1	0.397679	0	0
ENSG00000079785	astro	pcs	promoters	DDX1	0.367007	0	0
ENSG00000079785	bulk	avgs	promoters	DDX1	0.365227	0	0
ENSG00000079785	oligo_opc	pcs	promoters	DDX1	0.152916	0	0
ENSG00000079785	bulk	pcs	promoters	DDX1	0.139256	0	0
ENSG00000079785	neuron	avgs	promoters	DDX1	0.131314	0	0
ENSG00000079785	neuron	pcs	promoters	DDX1	0.107065	0	0
ENSG00000079785	oligo_opc	avgs	promoters	DDX1	0.027182	0	0
ENSG00000178105	endo	pcs	full_gene	DDX10	1.62783	0	0
ENSG00000178105	astro	pcs	full_gene	DDX10	1.54654	0	0
ENSG00000178105	oligo_opc	pcs	full_gene	DDX10	1.42118	0	0
ENSG00000178105	astro	avgs	full_gene	DDX10	1.38451	0	0
ENSG00000178105	bulk	pcs	full_gene	DDX10	1.3587	0	0
ENSG00000178105	oligo_opc	avgs	full_gene	DDX10	1.29966	0	0
ENSG00000178105	neuron	pcs	full_gene	DDX10	1.22687	0	0
ENSG00000178105	neuron	avgs	full_gene	DDX10	1.13339	0	0
ENSG00000178105	endo	avgs	full_gene	DDX10	0.931478	0	0
ENSG00000178105	bulk	avgs	full_gene	DDX10	0.750275	0	0
ENSG00000178105	astro	pcs	gene_body	DDX10	2.38575	0	0
ENSG00000178105	neuron	pcs	gene_body	DDX10	1.67286	0	0
ENSG00000178105	oligo_opc	pcs	gene_body	DDX10	1.50475	0	0
ENSG00000178105	astro	avgs	gene_body	DDX10	1.44642	0	0
ENSG00000178105	endo	pcs	gene_body	DDX10	0.869372	0	0
ENSG00000178105	bulk	pcs	gene_body	DDX10	0.822197	0	0
ENSG00000178105	oligo_opc	avgs	gene_body	DDX10	0.521825	0	0
ENSG00000178105	neuron	avgs	gene_body	DDX10	0.481	0	0
ENSG00000178105	endo	avgs	gene_body	DDX10	0.32372	0	0
ENSG00000178105	bulk	avgs	gene_body	DDX10	0.224069	0	0
ENSG00000178105	endo	avgs	preTSS	DDX10	1.8141	0	0
ENSG00000178105	oligo_opc	avgs	preTSS	DDX10	1.47969	0	0
ENSG00000178105	bulk	avgs	preTSS	DDX10	1.25332	0	0
ENSG00000178105	neuron	avgs	preTSS	DDX10	1.24531	0	0
ENSG00000178105	astro	pcs	preTSS	DDX10	1.15907	0	0
ENSG00000178105	astro	avgs	preTSS	DDX10	0.767842	0	0
ENSG00000178105	endo	pcs	preTSS	DDX10	0.672973	0	0
ENSG00000178105	bulk	pcs	preTSS	DDX10	0.441761	0	0
ENSG00000178105	oligo_opc	pcs	preTSS	DDX10	0.182177	0	0
ENSG00000178105	neuron	pcs	preTSS	DDX10	0.034925	0	0
ENSG00000178105	endo	avgs	promoters	DDX10	1.17689	0	0
ENSG00000178105	endo	pcs	promoters	DDX10	1.13302	0	0
ENSG00000178105	oligo_opc	avgs	promoters	DDX10	0.900808	0	0
ENSG00000178105	astro	pcs	promoters	DDX10	0.801839	0	0
ENSG00000178105	bulk	avgs	promoters	DDX10	0.689369	0	0
ENSG00000178105	neuron	avgs	promoters	DDX10	0.650926	0	0
ENSG00000178105	oligo_opc	pcs	promoters	DDX10	0.54628	0	0
ENSG00000178105	neuron	pcs	promoters	DDX10	0.383597	0	0
ENSG00000178105	bulk	pcs	promoters	DDX10	0.28051	0	0
ENSG00000178105	astro	avgs	promoters	DDX10	0.00251	0	0
ENSG00000013573	astro	avgs	full_gene	DDX11	1.04592	0	0
ENSG00000013573	astro	pcs	full_gene	DDX11	1.04592	0	0
ENSG00000013573	neuron	avgs	full_gene	DDX11	0.915971	0	0
ENSG00000013573	neuron	pcs	full_gene	DDX11	0.915971	0	0
ENSG00000013573	endo	avgs	full_gene	DDX11	0.776749	0	0
ENSG00000013573	endo	pcs	full_gene	DDX11	0.776749	0	0
ENSG00000013573	bulk	avgs	full_gene	DDX11	0.682075	0	0
ENSG00000013573	bulk	pcs	full_gene	DDX11	0.682075	0	0
ENSG00000013573	oligo_opc	avgs	full_gene	DDX11	0.667243	0	0
ENSG00000013573	oligo_opc	pcs	full_gene	DDX11	0.667243	0	0
ENSG00000013573	astro	avgs	gene_body	DDX11	1.04592	0	0
ENSG00000013573	astro	pcs	gene_body	DDX11	1.04592	0	0
ENSG00000013573	neuron	avgs	gene_body	DDX11	0.915971	0	0
ENSG00000013573	neuron	pcs	gene_body	DDX11	0.915971	0	0
ENSG00000013573	endo	avgs	gene_body	DDX11	0.776749	0	0
ENSG00000013573	endo	pcs	gene_body	DDX11	0.776749	0	0
ENSG00000013573	bulk	avgs	gene_body	DDX11	0.682075	0	0
ENSG00000013573	bulk	pcs	gene_body	DDX11	0.682075	0	0
ENSG00000013573	oligo_opc	avgs	gene_body	DDX11	0.667243	0	0
ENSG00000013573	oligo_opc	pcs	gene_body	DDX11	0.667243	0	0
ENSG00000100201	bulk	pcs	full_gene	DDX17	1.89137	0.0001269	0
ENSG00000100201	bulk	avgs	full_gene	DDX17	0.492569	7.617e-05	0
ENSG00000100201	astro	pcs	full_gene	DDX17	2.28538	5.602e-05	0
ENSG00000100201	neuron	pcs	full_gene	DDX17	2.44279	0	0
ENSG00000100201	oligo_opc	pcs	full_gene	DDX17	2.3301	0	0
ENSG00000100201	endo	pcs	full_gene	DDX17	2.13376	0	0
ENSG00000100201	astro	avgs	full_gene	DDX17	1.59543	0	0
ENSG00000100201	neuron	avgs	full_gene	DDX17	1.33612	0	0
ENSG00000100201	endo	avgs	full_gene	DDX17	0.907345	0	0
ENSG00000100201	oligo_opc	avgs	full_gene	DDX17	0.100804	0	0
ENSG00000100201	astro	pcs	gene_body	DDX17	2.6973	0.000127	0
ENSG00000100201	bulk	pcs	gene_body	DDX17	2.74779	0	0
ENSG00000100201	oligo_opc	pcs	gene_body	DDX17	2.53221	0	0
ENSG00000100201	astro	avgs	gene_body	DDX17	2.49526	0	0
ENSG00000100201	neuron	pcs	gene_body	DDX17	2.36204	0	0
ENSG00000100201	endo	pcs	gene_body	DDX17	2.28151	0	0
ENSG00000100201	neuron	avgs	gene_body	DDX17	1.97068	0	0
ENSG00000100201	oligo_opc	avgs	gene_body	DDX17	1.88457	0	0
ENSG00000100201	bulk	avgs	gene_body	DDX17	1.45085	0	0
ENSG00000100201	endo	avgs	gene_body	DDX17	0.994932	0	0
ENSG00000100201	bulk	pcs	preTSS	DDX17	1.91433	0.0001068	0
ENSG00000100201	endo	pcs	preTSS	DDX17	2.74253	9.145e-05	0
ENSG00000100201	neuron	pcs	preTSS	DDX17	1.30383	8.074e-05	0
ENSG00000100201	neuron	avgs	preTSS	DDX17	0.916397	7.724e-05	0
ENSG00000100201	endo	avgs	preTSS	DDX17	2.18461	0	0
ENSG00000100201	oligo_opc	pcs	preTSS	DDX17	2.12398	0	0
ENSG00000100201	oligo_opc	avgs	preTSS	DDX17	1.91672	0	0
ENSG00000100201	astro	pcs	preTSS	DDX17	1.72493	0	0
ENSG00000100201	bulk	avgs	preTSS	DDX17	1.71564	0	0
ENSG00000100201	astro	avgs	preTSS	DDX17	1.13225	0	0
ENSG00000100201	endo	pcs	promoters	DDX17	2.74253	0.0001015	0
ENSG00000100201	bulk	avgs	promoters	DDX17	1.71564	6.173e-05	0
ENSG00000100201	neuron	pcs	promoters	DDX17	1.30383	6.07e-05	0
ENSG00000100201	neuron	avgs	promoters	DDX17	0.916397	6.033e-05	0
ENSG00000100201	endo	avgs	promoters	DDX17	2.18461	1.615e-05	0
ENSG00000100201	oligo_opc	pcs	promoters	DDX17	2.12398	0	0
ENSG00000100201	oligo_opc	avgs	promoters	DDX17	1.91672	0	0
ENSG00000100201	bulk	pcs	promoters	DDX17	1.91433	0	0
ENSG00000100201	astro	pcs	promoters	DDX17	1.72493	0	0
ENSG00000100201	astro	avgs	promoters	DDX17	1.13225	0	0
ENSG00000088205	neuron	pcs	full_gene	DDX18	1.8435	0	0
ENSG00000088205	oligo_opc	pcs	full_gene	DDX18	1.54054	0	0
ENSG00000088205	bulk	pcs	full_gene	DDX18	1.27636	0	0
ENSG00000088205	endo	pcs	full_gene	DDX18	1.0894	0	0
ENSG00000088205	astro	pcs	full_gene	DDX18	0.742481	0	0
ENSG00000088205	bulk	avgs	full_gene	DDX18	0.579247	0	0
ENSG00000088205	astro	avgs	full_gene	DDX18	0.50965	0	0
ENSG00000088205	oligo_opc	avgs	full_gene	DDX18	0.480962	0	0
ENSG00000088205	neuron	avgs	full_gene	DDX18	0.467815	0	0
ENSG00000088205	endo	avgs	full_gene	DDX18	0.364479	0	0
ENSG00000088205	oligo_opc	avgs	gene_body	DDX18	1.78014	0	0
ENSG00000088205	bulk	avgs	gene_body	DDX18	1.76424	0	0
ENSG00000088205	bulk	pcs	gene_body	DDX18	1.62174	0	0
ENSG00000088205	endo	avgs	gene_body	DDX18	1.39032	0	0
ENSG00000088205	neuron	avgs	gene_body	DDX18	1.24282	0	0
ENSG00000088205	astro	pcs	gene_body	DDX18	1.11692	0	0
ENSG00000088205	neuron	pcs	gene_body	DDX18	1.00752	0	0
ENSG00000088205	astro	avgs	gene_body	DDX18	0.726262	0	0
ENSG00000088205	endo	pcs	gene_body	DDX18	0.559825	0	0
ENSG00000088205	oligo_opc	pcs	gene_body	DDX18	0.077772	0	0
ENSG00000088205	neuron	pcs	preTSS	DDX18	1.21567	0	0
ENSG00000088205	astro	avgs	preTSS	DDX18	0.920192	0	0
ENSG00000088205	oligo_opc	avgs	preTSS	DDX18	0.773653	0	0
ENSG00000088205	oligo_opc	pcs	preTSS	DDX18	0.658968	0	0
ENSG00000088205	bulk	avgs	preTSS	DDX18	0.633748	0	0
ENSG00000088205	endo	avgs	preTSS	DDX18	0.632055	0	0
ENSG00000088205	neuron	avgs	preTSS	DDX18	0.544891	0	0
ENSG00000088205	endo	pcs	preTSS	DDX18	0.402283	0	0
ENSG00000088205	bulk	pcs	preTSS	DDX18	0.400105	0	0
ENSG00000088205	astro	pcs	preTSS	DDX18	0.390479	0	0
ENSG00000088205	bulk	pcs	promoters	DDX18	0.581098	0	0
ENSG00000088205	astro	pcs	promoters	DDX18	0.55481	0	0
ENSG00000088205	endo	pcs	promoters	DDX18	0.525935	0	0
ENSG00000088205	astro	avgs	promoters	DDX18	0.43389	0	0
ENSG00000088205	bulk	avgs	promoters	DDX18	0.344846	0	0
ENSG00000088205	oligo_opc	pcs	promoters	DDX18	0.242053	0	0
ENSG00000088205	neuron	avgs	promoters	DDX18	0.206325	0	0
ENSG00000088205	oligo_opc	avgs	promoters	DDX18	0.155975	0	0
ENSG00000088205	neuron	pcs	promoters	DDX18	0.123542	0	0
ENSG00000088205	endo	avgs	promoters	DDX18	0.066896	0	0
ENSG00000168872	astro	avgs	full_gene	DDX19A	1.99202	0	0
ENSG00000168872	bulk	avgs	full_gene	DDX19A	1.71727	0	0
ENSG00000168872	oligo_opc	avgs	full_gene	DDX19A	1.39564	0	0
ENSG00000168872	neuron	pcs	full_gene	DDX19A	1.34094	0	0
ENSG00000168872	endo	avgs	full_gene	DDX19A	1.01969	0	0
ENSG00000168872	astro	pcs	full_gene	DDX19A	1.01937	0	0
ENSG00000168872	bulk	pcs	full_gene	DDX19A	0.954349	0	0
ENSG00000168872	neuron	avgs	full_gene	DDX19A	0.646544	0	0
ENSG00000168872	oligo_opc	pcs	full_gene	DDX19A	0.512516	0	0
ENSG00000168872	endo	pcs	full_gene	DDX19A	0.113175	0	0
ENSG00000168872	bulk	pcs	gene_body	DDX19A	3.00351	0	0
ENSG00000168872	bulk	avgs	gene_body	DDX19A	2.74767	0	0
ENSG00000168872	oligo_opc	pcs	gene_body	DDX19A	2.71841	0	0
ENSG00000168872	neuron	pcs	gene_body	DDX19A	2.52221	0	0
ENSG00000168872	astro	pcs	gene_body	DDX19A	2.37458	0	0
ENSG00000168872	oligo_opc	avgs	gene_body	DDX19A	2.17856	0	0
ENSG00000168872	endo	avgs	gene_body	DDX19A	2.03438	0	0
ENSG00000168872	neuron	avgs	gene_body	DDX19A	1.4663	0	0
ENSG00000168872	endo	pcs	gene_body	DDX19A	1.35491	0	0
ENSG00000168872	astro	avgs	gene_body	DDX19A	1.28294	0	0
ENSG00000168872	astro	pcs	preTSS	DDX19A	1.99802	0	0
ENSG00000168872	astro	avgs	preTSS	DDX19A	1.94641	0	0
ENSG00000168872	endo	pcs	preTSS	DDX19A	1.18979	0	0
ENSG00000168872	bulk	pcs	preTSS	DDX19A	1.00229	0	0
ENSG00000168872	oligo_opc	pcs	preTSS	DDX19A	0.290768	0	0
ENSG00000168872	bulk	avgs	preTSS	DDX19A	0.262407	0	0
ENSG00000168872	neuron	avgs	preTSS	DDX19A	0.176481	0	0
ENSG00000168872	endo	avgs	preTSS	DDX19A	0.141969	0	0
ENSG00000168872	neuron	pcs	preTSS	DDX19A	0.141332	0	0
ENSG00000168872	oligo_opc	avgs	preTSS	DDX19A	0.090425	0	0
ENSG00000168872	astro	pcs	promoters	DDX19A	1.56359	0	0
ENSG00000168872	endo	pcs	promoters	DDX19A	1.4865	0	0
ENSG00000168872	bulk	pcs	promoters	DDX19A	1.29379	0	0
ENSG00000168872	astro	avgs	promoters	DDX19A	0.913195	0	0
ENSG00000168872	oligo_opc	pcs	promoters	DDX19A	0.8925	0	0
ENSG00000168872	endo	avgs	promoters	DDX19A	0.76143	0	0
ENSG00000168872	neuron	avgs	promoters	DDX19A	0.330791	0	0
ENSG00000168872	bulk	avgs	promoters	DDX19A	0.260448	0	0
ENSG00000168872	oligo_opc	avgs	promoters	DDX19A	0.185816	0	0
ENSG00000168872	neuron	pcs	promoters	DDX19A	0.137478	0	0
ENSG00000157349	endo	avgs	full_gene	DDX19B	3.47163	0	0
ENSG00000157349	astro	avgs	full_gene	DDX19B	3.43251	0	0
ENSG00000157349	neuron	avgs	full_gene	DDX19B	3.13763	0	0
ENSG00000157349	bulk	avgs	full_gene	DDX19B	2.71197	0	0
ENSG00000157349	oligo_opc	avgs	full_gene	DDX19B	2.58	0	0
ENSG00000157349	endo	pcs	full_gene	DDX19B	2.12325	0	0
ENSG00000157349	astro	pcs	full_gene	DDX19B	2.02046	0	0
ENSG00000157349	neuron	pcs	full_gene	DDX19B	1.69033	0	0
ENSG00000157349	oligo_opc	pcs	full_gene	DDX19B	0.562508	0	0
ENSG00000157349	bulk	pcs	full_gene	DDX19B	0.45232	0	0
ENSG00000157349	astro	pcs	gene_body	DDX19B	2.4441	0	0
ENSG00000157349	astro	avgs	gene_body	DDX19B	1.85053	0	0
ENSG00000157349	oligo_opc	avgs	gene_body	DDX19B	1.76155	0	0
ENSG00000157349	bulk	avgs	gene_body	DDX19B	1.68258	0	0
ENSG00000157349	oligo_opc	pcs	gene_body	DDX19B	1.57107	0	0
ENSG00000157349	neuron	avgs	gene_body	DDX19B	1.4495	0	0
ENSG00000157349	neuron	pcs	gene_body	DDX19B	1.36651	0	0
ENSG00000157349	endo	avgs	gene_body	DDX19B	0.895223	0	0
ENSG00000157349	bulk	pcs	gene_body	DDX19B	0.814111	0	0
ENSG00000157349	endo	pcs	gene_body	DDX19B	0.06046	0	0
ENSG00000157349	endo	avgs	preTSS	DDX19B	3.06836	0	0
ENSG00000157349	endo	pcs	preTSS	DDX19B	3.02346	0	0
ENSG00000157349	neuron	avgs	preTSS	DDX19B	2.7244	0	0
ENSG00000157349	bulk	pcs	preTSS	DDX19B	2.6224	0	0
ENSG00000157349	astro	pcs	preTSS	DDX19B	2.51632	0	0
ENSG00000157349	astro	avgs	preTSS	DDX19B	2.45372	0	0
ENSG00000157349	neuron	pcs	preTSS	DDX19B	2.42733	0	0
ENSG00000157349	oligo_opc	pcs	preTSS	DDX19B	2.30108	0	0
ENSG00000157349	bulk	avgs	preTSS	DDX19B	2.25236	0	0
ENSG00000157349	oligo_opc	avgs	preTSS	DDX19B	2.12862	0	0
ENSG00000157349	endo	avgs	promoters	DDX19B	3.12728	0	0
ENSG00000157349	endo	pcs	promoters	DDX19B	3.12728	0	0
ENSG00000157349	neuron	avgs	promoters	DDX19B	2.62645	0	0
ENSG00000157349	neuron	pcs	promoters	DDX19B	2.62645	0	0
ENSG00000157349	astro	avgs	promoters	DDX19B	2.37498	0	0
ENSG00000157349	astro	pcs	promoters	DDX19B	2.37498	0	0
ENSG00000157349	bulk	avgs	promoters	DDX19B	2.17907	0	0
ENSG00000157349	bulk	pcs	promoters	DDX19B	2.17907	0	0
ENSG00000157349	oligo_opc	avgs	promoters	DDX19B	2.13743	0	0
ENSG00000157349	oligo_opc	pcs	promoters	DDX19B	2.13743	0	0
ENSG00000064703	astro	avgs	full_gene	DDX20	1.24229	0	0
ENSG00000064703	neuron	avgs	full_gene	DDX20	1.14083	0	0
ENSG00000064703	endo	avgs	full_gene	DDX20	0.988237	0	0
ENSG00000064703	oligo_opc	avgs	full_gene	DDX20	0.859501	0	0
ENSG00000064703	endo	pcs	full_gene	DDX20	0.772916	0	0
ENSG00000064703	neuron	pcs	full_gene	DDX20	0.501769	0	0
ENSG00000064703	bulk	avgs	full_gene	DDX20	0.471908	0	0
ENSG00000064703	bulk	pcs	full_gene	DDX20	0.42925	0	0
ENSG00000064703	oligo_opc	pcs	full_gene	DDX20	0.40567	0	0
ENSG00000064703	astro	pcs	full_gene	DDX20	0.135103	0	0
ENSG00000064703	neuron	avgs	gene_body	DDX20	1.52405	0	0
ENSG00000064703	endo	avgs	gene_body	DDX20	1.31617	0	0
ENSG00000064703	oligo_opc	avgs	gene_body	DDX20	1.21043	0	0
ENSG00000064703	astro	avgs	gene_body	DDX20	1.16714	0	0
ENSG00000064703	bulk	avgs	gene_body	DDX20	0.993101	0	0
ENSG00000064703	neuron	pcs	gene_body	DDX20	0.890419	0	0
ENSG00000064703	bulk	pcs	gene_body	DDX20	0.598831	0	0
ENSG00000064703	astro	pcs	gene_body	DDX20	0.585877	0	0
ENSG00000064703	endo	pcs	gene_body	DDX20	0.534636	0	0
ENSG00000064703	oligo_opc	pcs	gene_body	DDX20	0.360493	0	0
ENSG00000064703	astro	pcs	preTSS	DDX20	0.822173	0	0
ENSG00000064703	astro	avgs	preTSS	DDX20	0.638874	0	0
ENSG00000064703	endo	pcs	preTSS	DDX20	0.510551	0	0
ENSG00000064703	neuron	pcs	preTSS	DDX20	0.453577	0	0
ENSG00000064703	bulk	pcs	preTSS	DDX20	0.444595	0	0
ENSG00000064703	neuron	avgs	preTSS	DDX20	0.429133	0	0
ENSG00000064703	endo	avgs	preTSS	DDX20	0.32015	0	0
ENSG00000064703	oligo_opc	avgs	preTSS	DDX20	0.234461	0	0
ENSG00000064703	bulk	avgs	preTSS	DDX20	0.153645	0	0
ENSG00000064703	oligo_opc	pcs	preTSS	DDX20	0.153101	0	0
ENSG00000064703	astro	avgs	promoters	DDX20	0.803306	0	0
ENSG00000064703	neuron	avgs	promoters	DDX20	0.748023	0	0
ENSG00000064703	bulk	pcs	promoters	DDX20	0.676147	0	0
ENSG00000064703	astro	pcs	promoters	DDX20	0.630124	0	0
ENSG00000064703	neuron	pcs	promoters	DDX20	0.382847	0	0
ENSG00000064703	bulk	avgs	promoters	DDX20	0.338884	0	0
ENSG00000064703	endo	pcs	promoters	DDX20	0.332203	0	0
ENSG00000064703	endo	avgs	promoters	DDX20	0.322552	0	0
ENSG00000064703	oligo_opc	avgs	promoters	DDX20	0.247297	0	0
ENSG00000064703	oligo_opc	pcs	promoters	DDX20	0.16368	0	0
ENSG00000165732	bulk	avgs	gene_body	DDX21	0.534583	0.1286	0.0050865
ENSG00000165732	neuron	pcs	full_gene	DDX21	1.42462	0.0498	0
ENSG00000165732	oligo_opc	pcs	full_gene	DDX21	1.42462	0.04901	0
ENSG00000165732	endo	pcs	full_gene	DDX21	0.683818	0.04682	0
ENSG00000165732	bulk	avgs	full_gene	DDX21	0.706623	0	0
ENSG00000165732	oligo_opc	avgs	full_gene	DDX21	0.706623	0	0
ENSG00000165732	astro	avgs	full_gene	DDX21	0.595529	0	0
ENSG00000165732	astro	pcs	full_gene	DDX21	0.595529	0	0
ENSG00000165732	bulk	pcs	full_gene	DDX21	0.448221	0	0
ENSG00000165732	neuron	avgs	full_gene	DDX21	0.426953	0	0
ENSG00000165732	endo	avgs	full_gene	DDX21	0.091988	0	0
ENSG00000165732	neuron	pcs	gene_body	DDX21	1.42462	0	0
ENSG00000165732	endo	pcs	gene_body	DDX21	0.683818	0	0
ENSG00000165732	oligo_opc	avgs	gene_body	DDX21	0.628973	0	0
ENSG00000165732	astro	avgs	gene_body	DDX21	0.595529	0	0
ENSG00000165732	astro	pcs	gene_body	DDX21	0.595529	0	0
ENSG00000165732	endo	avgs	gene_body	DDX21	0.337889	0	0
ENSG00000165732	bulk	pcs	gene_body	DDX21	0.286111	0	0
ENSG00000165732	oligo_opc	pcs	gene_body	DDX21	0.286111	0	0
ENSG00000165732	neuron	avgs	gene_body	DDX21	0.111068	0	0
ENSG00000165732	neuron	pcs	preTSS	DDX21	1.80943	0	0
ENSG00000165732	endo	pcs	preTSS	DDX21	1.15033	0	0
ENSG00000165732	oligo_opc	pcs	preTSS	DDX21	0.991787	0	0
ENSG00000165732	astro	pcs	preTSS	DDX21	0.561259	0	0
ENSG00000165732	astro	avgs	preTSS	DDX21	0.543767	0	0
ENSG00000165732	neuron	avgs	preTSS	DDX21	0.543767	0	0
ENSG00000165732	oligo_opc	avgs	preTSS	DDX21	0.543767	0	0
ENSG00000165732	bulk	pcs	preTSS	DDX21	0.464922	0	0
ENSG00000165732	bulk	avgs	preTSS	DDX21	0.156616	0	0
ENSG00000165732	endo	avgs	preTSS	DDX21	0.156616	0	0
ENSG00000165732	neuron	pcs	promoters	DDX21	1.80943	0	0
ENSG00000165732	endo	pcs	promoters	DDX21	1.15033	0	0
ENSG00000165732	oligo_opc	pcs	promoters	DDX21	0.991787	0	0
ENSG00000165732	astro	pcs	promoters	DDX21	0.561259	0	0
ENSG00000165732	astro	avgs	promoters	DDX21	0.543767	0	0
ENSG00000165732	neuron	avgs	promoters	DDX21	0.543767	0	0
ENSG00000165732	oligo_opc	avgs	promoters	DDX21	0.543767	0	0
ENSG00000165732	bulk	pcs	promoters	DDX21	0.464922	0	0
ENSG00000165732	bulk	avgs	promoters	DDX21	0.156616	0	0
ENSG00000165732	endo	avgs	promoters	DDX21	0.156616	0	0
ENSG00000174243	bulk	avgs	full_gene	DDX23	0.823897	0	0
ENSG00000174243	neuron	avgs	full_gene	DDX23	0.703163	0	0
ENSG00000174243	oligo_opc	avgs	full_gene	DDX23	0.61183	0	0
ENSG00000174243	bulk	pcs	full_gene	DDX23	0.471757	0	0
ENSG00000174243	endo	avgs	full_gene	DDX23	0.471662	0	0
ENSG00000174243	oligo_opc	pcs	full_gene	DDX23	0.436598	0	0
ENSG00000174243	astro	avgs	full_gene	DDX23	0.334578	0	0
ENSG00000174243	neuron	pcs	full_gene	DDX23	0.296034	0	0
ENSG00000174243	astro	pcs	full_gene	DDX23	0.214737	0	0
ENSG00000174243	endo	pcs	full_gene	DDX23	0.040707	0	0
ENSG00000174243	bulk	pcs	gene_body	DDX23	0.547993	0	0
ENSG00000174243	endo	avgs	gene_body	DDX23	0.239359	0	0
ENSG00000174243	endo	pcs	gene_body	DDX23	0.225537	0	0
ENSG00000174243	oligo_opc	pcs	gene_body	DDX23	0.215301	0	0
ENSG00000174243	neuron	pcs	gene_body	DDX23	0.201478	0	0
ENSG00000174243	astro	avgs	gene_body	DDX23	0.190096	0	0
ENSG00000174243	astro	pcs	gene_body	DDX23	0.161909	0	0
ENSG00000174243	bulk	avgs	gene_body	DDX23	0.147049	0	0
ENSG00000174243	oligo_opc	avgs	gene_body	DDX23	0.116767	0	0
ENSG00000174243	neuron	avgs	gene_body	DDX23	0.022577	0	0
ENSG00000174243	bulk	avgs	preTSS	DDX23	1.5713	0	0
ENSG00000174243	oligo_opc	avgs	preTSS	DDX23	1.42897	0	0
ENSG00000174243	neuron	avgs	preTSS	DDX23	1.17714	0	0
ENSG00000174243	endo	avgs	preTSS	DDX23	1.08372	0	0
ENSG00000174243	astro	avgs	preTSS	DDX23	0.826784	0	0
ENSG00000174243	bulk	pcs	preTSS	DDX23	0.808831	0	0
ENSG00000174243	astro	pcs	preTSS	DDX23	0.529478	0	0
ENSG00000174243	oligo_opc	pcs	preTSS	DDX23	0.512719	0	0
ENSG00000174243	endo	pcs	preTSS	DDX23	0.463039	0	0
ENSG00000174243	neuron	pcs	preTSS	DDX23	0.27482	0	0
ENSG00000174243	bulk	avgs	promoters	DDX23	1.56513	0	0
ENSG00000174243	oligo_opc	avgs	promoters	DDX23	1.41354	0	0
ENSG00000174243	endo	avgs	promoters	DDX23	1.10716	0	0
ENSG00000174243	neuron	avgs	promoters	DDX23	1.00511	0	0
ENSG00000174243	astro	avgs	promoters	DDX23	0.960952	0	0
ENSG00000174243	bulk	pcs	promoters	DDX23	0.782376	0	0
ENSG00000174243	astro	pcs	promoters	DDX23	0.535067	0	0
ENSG00000174243	oligo_opc	pcs	promoters	DDX23	0.527531	0	0
ENSG00000174243	endo	pcs	promoters	DDX23	0.423193	0	0
ENSG00000174243	neuron	pcs	promoters	DDX23	0.290056	0	0
ENSG00000089737	oligo_opc	pcs	full_gene	DDX24	1.56462	0	0
ENSG00000089737	neuron	pcs	full_gene	DDX24	1.47234	0	0
ENSG00000089737	bulk	pcs	full_gene	DDX24	1.34755	0	0
ENSG00000089737	astro	pcs	full_gene	DDX24	1.17544	0	0
ENSG00000089737	endo	pcs	full_gene	DDX24	1.03412	0	0
ENSG00000089737	astro	avgs	full_gene	DDX24	0.710812	0	0
ENSG00000089737	endo	avgs	full_gene	DDX24	0.448317	0	0
ENSG00000089737	oligo_opc	avgs	full_gene	DDX24	0.440372	0	0
ENSG00000089737	bulk	avgs	full_gene	DDX24	0.336553	0	0
ENSG00000089737	neuron	avgs	full_gene	DDX24	0.249595	0	0
ENSG00000089737	oligo_opc	pcs	gene_body	DDX24	1.33103	0	0
ENSG00000089737	neuron	pcs	gene_body	DDX24	1.22263	0	0
ENSG00000089737	astro	pcs	gene_body	DDX24	1.12978	0	0
ENSG00000089737	astro	avgs	gene_body	DDX24	1.12572	0	0
ENSG00000089737	oligo_opc	avgs	gene_body	DDX24	1.10233	0	0
ENSG00000089737	bulk	avgs	gene_body	DDX24	1.02845	0	0
ENSG00000089737	neuron	avgs	gene_body	DDX24	1.01787	0	0
ENSG00000089737	bulk	pcs	gene_body	DDX24	1.01193	0	0
ENSG00000089737	endo	pcs	gene_body	DDX24	0.813286	0	0
ENSG00000089737	endo	avgs	gene_body	DDX24	0.70391	0	0
ENSG00000089737	neuron	avgs	preTSS	DDX24	0.91107	0	0
ENSG00000089737	astro	pcs	preTSS	DDX24	0.867402	0	0
ENSG00000089737	bulk	avgs	preTSS	DDX24	0.726661	0	0
ENSG00000089737	endo	pcs	preTSS	DDX24	0.634174	0	0
ENSG00000089737	oligo_opc	avgs	preTSS	DDX24	0.595458	0	0
ENSG00000089737	bulk	pcs	preTSS	DDX24	0.522732	0	0
ENSG00000089737	oligo_opc	pcs	preTSS	DDX24	0.480896	0	0
ENSG00000089737	astro	avgs	preTSS	DDX24	0.182331	0	0
ENSG00000089737	neuron	pcs	preTSS	DDX24	0.148178	0	0
ENSG00000089737	endo	avgs	preTSS	DDX24	0.058231	0	0
ENSG00000089737	astro	pcs	promoters	DDX24	1.36387	0	0
ENSG00000089737	neuron	avgs	promoters	DDX24	1.32412	0	0
ENSG00000089737	bulk	avgs	promoters	DDX24	1.21556	0	0
ENSG00000089737	oligo_opc	avgs	promoters	DDX24	1.04441	0	0
ENSG00000089737	oligo_opc	pcs	promoters	DDX24	0.962075	0	0
ENSG00000089737	bulk	pcs	promoters	DDX24	0.694275	0	0
ENSG00000089737	endo	avgs	promoters	DDX24	0.536833	0	0
ENSG00000089737	astro	avgs	promoters	DDX24	0.474779	0	0
ENSG00000089737	neuron	pcs	promoters	DDX24	0.397796	0	0
ENSG00000089737	endo	pcs	promoters	DDX24	0.298487	0	0
ENSG00000109832	neuron	avgs	full_gene	DDX25	1.30231	0	0
ENSG00000109832	oligo_opc	avgs	full_gene	DDX25	0.906133	0	0
ENSG00000109832	endo	avgs	full_gene	DDX25	0.811299	0	0
ENSG00000109832	bulk	avgs	full_gene	DDX25	0.811263	0	0
ENSG00000109832	neuron	pcs	full_gene	DDX25	0.609987	0	0
ENSG00000109832	bulk	pcs	full_gene	DDX25	0.60018	0	0
ENSG00000109832	astro	avgs	full_gene	DDX25	0.452984	0	0
ENSG00000109832	endo	pcs	full_gene	DDX25	0.288968	0	0
ENSG00000109832	oligo_opc	pcs	full_gene	DDX25	0.192593	0	0
ENSG00000109832	astro	pcs	full_gene	DDX25	0.033795	0	0
ENSG00000109832	endo	pcs	gene_body	DDX25	1.78337	0	0
ENSG00000109832	oligo_opc	pcs	gene_body	DDX25	1.68186	0	0
ENSG00000109832	neuron	pcs	gene_body	DDX25	1.36922	0	0
ENSG00000109832	bulk	pcs	gene_body	DDX25	1.32127	0	0
ENSG00000109832	neuron	avgs	gene_body	DDX25	1.10268	0	0
ENSG00000109832	astro	pcs	gene_body	DDX25	1.03968	0	0
ENSG00000109832	astro	avgs	gene_body	DDX25	0.787484	0	0
ENSG00000109832	endo	avgs	gene_body	DDX25	0.751232	0	0
ENSG00000109832	oligo_opc	avgs	gene_body	DDX25	0.750812	0	0
ENSG00000109832	bulk	avgs	gene_body	DDX25	0.711922	0	0
ENSG00000109832	neuron	avgs	preTSS	DDX25	1.13078	0	0
ENSG00000109832	endo	avgs	preTSS	DDX25	1.00992	0	0
ENSG00000109832	bulk	pcs	preTSS	DDX25	0.841278	0	0
ENSG00000109832	oligo_opc	avgs	preTSS	DDX25	0.749744	0	0
ENSG00000109832	bulk	avgs	preTSS	DDX25	0.706901	0	0
ENSG00000109832	neuron	pcs	preTSS	DDX25	0.337424	0	0
ENSG00000109832	astro	avgs	preTSS	DDX25	0.241607	0	0
ENSG00000109832	astro	pcs	preTSS	DDX25	0.174035	0	0
ENSG00000109832	oligo_opc	pcs	preTSS	DDX25	0.091333	0	0
ENSG00000109832	endo	pcs	preTSS	DDX25	0.054913	0	0
ENSG00000109832	oligo_opc	avgs	promoters	DDX25	1.91418	0	0
ENSG00000109832	astro	avgs	promoters	DDX25	1.65676	0	0
ENSG00000109832	bulk	avgs	promoters	DDX25	1.55148	0	0
ENSG00000109832	astro	pcs	promoters	DDX25	1.3749	0	0
ENSG00000109832	endo	avgs	promoters	DDX25	1.14946	0	0
ENSG00000109832	endo	pcs	promoters	DDX25	0.748267	0	0
ENSG00000109832	oligo_opc	pcs	promoters	DDX25	0.743987	0	0
ENSG00000109832	bulk	pcs	promoters	DDX25	0.603139	0	0
ENSG00000109832	neuron	avgs	promoters	DDX25	0.439946	0	0
ENSG00000109832	neuron	pcs	promoters	DDX25	0.323599	0	0
ENSG00000124228	oligo_opc	pcs	full_gene	DDX27	1.98155	0	0
ENSG00000124228	bulk	pcs	full_gene	DDX27	1.89802	0	0
ENSG00000124228	neuron	avgs	full_gene	DDX27	1.24357	0	0
ENSG00000124228	endo	avgs	full_gene	DDX27	1.23615	0	0
ENSG00000124228	astro	avgs	full_gene	DDX27	1.14941	0	0
ENSG00000124228	bulk	avgs	full_gene	DDX27	1.09043	0	0
ENSG00000124228	neuron	pcs	full_gene	DDX27	0.862211	0	0
ENSG00000124228	oligo_opc	avgs	full_gene	DDX27	0.762871	0	0
ENSG00000124228	astro	pcs	full_gene	DDX27	0.567248	0	0
ENSG00000124228	endo	pcs	full_gene	DDX27	0.272902	0	0
ENSG00000124228	endo	pcs	gene_body	DDX27	1.36743	0	0
ENSG00000124228	neuron	pcs	gene_body	DDX27	0.908023	0	0
ENSG00000124228	neuron	avgs	gene_body	DDX27	0.845109	0	0
ENSG00000124228	bulk	pcs	gene_body	DDX27	0.782601	0	0
ENSG00000124228	endo	avgs	gene_body	DDX27	0.753779	0	0
ENSG00000124228	oligo_opc	pcs	gene_body	DDX27	0.655036	0	0
ENSG00000124228	astro	pcs	gene_body	DDX27	0.429078	0	0
ENSG00000124228	bulk	avgs	gene_body	DDX27	0.394459	0	0
ENSG00000124228	astro	avgs	gene_body	DDX27	0.164749	0	0
ENSG00000124228	oligo_opc	avgs	gene_body	DDX27	0.01955	0	0
ENSG00000124228	oligo_opc	pcs	preTSS	DDX27	2.21142	0	0
ENSG00000124228	bulk	pcs	preTSS	DDX27	2.12477	0	0
ENSG00000124228	astro	avgs	preTSS	DDX27	1.58715	0	0
ENSG00000124228	bulk	avgs	preTSS	DDX27	1.39879	0	0
ENSG00000124228	neuron	avgs	preTSS	DDX27	1.26998	0	0
ENSG00000124228	oligo_opc	avgs	preTSS	DDX27	1.18941	0	0
ENSG00000124228	endo	avgs	preTSS	DDX27	1.17307	0	0
ENSG00000124228	neuron	pcs	preTSS	DDX27	1.15546	0	0
ENSG00000124228	astro	pcs	preTSS	DDX27	0.813243	0	0
ENSG00000124228	endo	pcs	preTSS	DDX27	0.685763	0	0
ENSG00000124228	bulk	pcs	promoters	DDX27	1.73673	0	0
ENSG00000124228	bulk	avgs	promoters	DDX27	1.483	0	0
ENSG00000124228	oligo_opc	avgs	promoters	DDX27	1.28268	0	0
ENSG00000124228	neuron	avgs	promoters	DDX27	1.26982	0	0
ENSG00000124228	astro	avgs	promoters	DDX27	1.20192	0	0
ENSG00000124228	endo	avgs	promoters	DDX27	1.08436	0	0
ENSG00000124228	astro	pcs	promoters	DDX27	1.07107	0	0
ENSG00000124228	oligo_opc	pcs	promoters	DDX27	0.582409	0	0
ENSG00000124228	endo	pcs	promoters	DDX27	0.450814	0	0
ENSG00000124228	neuron	pcs	promoters	DDX27	0.20322	0	0
ENSG00000125485	endo	avgs	full_gene	DDX31	2.10714	0	0
ENSG00000125485	neuron	avgs	full_gene	DDX31	1.97256	0	0
ENSG00000125485	astro	pcs	full_gene	DDX31	1.8843	0	0
ENSG00000125485	neuron	pcs	full_gene	DDX31	1.827	0	0
ENSG00000125485	oligo_opc	pcs	full_gene	DDX31	1.72005	0	0
ENSG00000125485	oligo_opc	avgs	full_gene	DDX31	1.71097	0	0
ENSG00000125485	bulk	avgs	full_gene	DDX31	1.6739	0	0
ENSG00000125485	astro	avgs	full_gene	DDX31	1.63491	0	0
ENSG00000125485	bulk	pcs	full_gene	DDX31	1.3389	0	0
ENSG00000125485	endo	pcs	full_gene	DDX31	1.3157	0	0
ENSG00000125485	endo	avgs	gene_body	DDX31	1.95448	0	0
ENSG00000125485	astro	pcs	gene_body	DDX31	1.55234	0	0
ENSG00000125485	bulk	avgs	gene_body	DDX31	1.53804	0	0
ENSG00000125485	oligo_opc	avgs	gene_body	DDX31	1.20859	0	0
ENSG00000125485	neuron	avgs	gene_body	DDX31	0.940189	0	0
ENSG00000125485	astro	avgs	gene_body	DDX31	0.880546	0	0
ENSG00000125485	endo	pcs	gene_body	DDX31	0.864835	0	0
ENSG00000125485	oligo_opc	pcs	gene_body	DDX31	0.479148	0	0
ENSG00000125485	bulk	pcs	gene_body	DDX31	0.325877	0	0
ENSG00000125485	neuron	pcs	gene_body	DDX31	0.057353	0	0
ENSG00000125485	neuron	avgs	preTSS	DDX31	2.30307	0	0
ENSG00000125485	neuron	pcs	preTSS	DDX31	2.0694	0	0
ENSG00000125485	astro	avgs	preTSS	DDX31	1.72021	0	0
ENSG00000125485	oligo_opc	avgs	preTSS	DDX31	1.56111	0	0
ENSG00000125485	endo	avgs	preTSS	DDX31	1.5124	0	0
ENSG00000125485	astro	pcs	preTSS	DDX31	1.36619	0	0
ENSG00000125485	oligo_opc	pcs	preTSS	DDX31	1.35575	0	0
ENSG00000125485	bulk	avgs	preTSS	DDX31	1.33884	0	0
ENSG00000125485	endo	pcs	preTSS	DDX31	1.28515	0	0
ENSG00000125485	bulk	pcs	preTSS	DDX31	1.17512	0	0
ENSG00000125485	neuron	avgs	promoters	DDX31	2.3159	0	0
ENSG00000125485	neuron	pcs	promoters	DDX31	2.09111	0	0
ENSG00000125485	astro	avgs	promoters	DDX31	2.03237	0	0
ENSG00000125485	astro	pcs	promoters	DDX31	1.66684	0	0
ENSG00000125485	oligo_opc	avgs	promoters	DDX31	1.64705	0	0
ENSG00000125485	bulk	avgs	promoters	DDX31	1.60541	0	0
ENSG00000125485	endo	avgs	promoters	DDX31	1.40935	0	0
ENSG00000125485	oligo_opc	pcs	promoters	DDX31	1.26938	0	0
ENSG00000125485	endo	pcs	promoters	DDX31	1.21034	0	0
ENSG00000125485	bulk	pcs	promoters	DDX31	1.20222	0	0
ENSG00000123136	neuron	pcs	full_gene	DDX39A	0.872768	0	0
ENSG00000123136	astro	pcs	full_gene	DDX39A	0.869794	0	0
ENSG00000123136	oligo_opc	avgs	full_gene	DDX39A	0.793585	0	0
ENSG00000123136	oligo_opc	pcs	full_gene	DDX39A	0.782268	0	0
ENSG00000123136	bulk	pcs	full_gene	DDX39A	0.73096	0	0
ENSG00000123136	neuron	avgs	full_gene	DDX39A	0.707345	0	0
ENSG00000123136	astro	avgs	full_gene	DDX39A	0.601149	0	0
ENSG00000123136	bulk	avgs	full_gene	DDX39A	0.576984	0	0
ENSG00000123136	endo	pcs	full_gene	DDX39A	0.241671	0	0
ENSG00000123136	endo	avgs	full_gene	DDX39A	0.214134	0	0
ENSG00000123136	oligo_opc	avgs	gene_body	DDX39A	1.06655	0	0
ENSG00000123136	bulk	avgs	gene_body	DDX39A	0.989739	0	0
ENSG00000123136	neuron	avgs	gene_body	DDX39A	0.929225	0	0
ENSG00000123136	astro	avgs	gene_body	DDX39A	0.840755	0	0
ENSG00000123136	astro	pcs	gene_body	DDX39A	0.783087	0	0
ENSG00000123136	oligo_opc	pcs	gene_body	DDX39A	0.773118	0	0
ENSG00000123136	bulk	pcs	gene_body	DDX39A	0.763856	0	0
ENSG00000123136	neuron	pcs	gene_body	DDX39A	0.711985	0	0
ENSG00000123136	endo	avgs	gene_body	DDX39A	0.659968	0	0
ENSG00000123136	endo	pcs	gene_body	DDX39A	0.013844	0	0
ENSG00000123136	endo	avgs	preTSS	DDX39A	1.00743	0	0
ENSG00000123136	oligo_opc	pcs	preTSS	DDX39A	0.802377	0	0
ENSG00000123136	bulk	pcs	preTSS	DDX39A	0.572518	0	0
ENSG00000123136	neuron	pcs	preTSS	DDX39A	0.516846	0	0
ENSG00000123136	astro	pcs	preTSS	DDX39A	0.490228	0	0
ENSG00000123136	bulk	avgs	preTSS	DDX39A	0.260851	0	0
ENSG00000123136	astro	avgs	preTSS	DDX39A	0.169736	0	0
ENSG00000123136	endo	pcs	preTSS	DDX39A	0.067055	0	0
ENSG00000123136	neuron	avgs	preTSS	DDX39A	0.049391	0	0
ENSG00000123136	oligo_opc	avgs	preTSS	DDX39A	0.024902	0	0
ENSG00000123136	endo	avgs	promoters	DDX39A	1.00743	0	0
ENSG00000123136	oligo_opc	pcs	promoters	DDX39A	0.802377	0	0
ENSG00000123136	bulk	pcs	promoters	DDX39A	0.572518	0	0
ENSG00000123136	neuron	pcs	promoters	DDX39A	0.516846	0	0
ENSG00000123136	astro	pcs	promoters	DDX39A	0.490228	0	0
ENSG00000123136	bulk	avgs	promoters	DDX39A	0.260851	0	0
ENSG00000123136	astro	avgs	promoters	DDX39A	0.169736	0	0
ENSG00000123136	endo	pcs	promoters	DDX39A	0.067055	0	0
ENSG00000123136	neuron	avgs	promoters	DDX39A	0.049391	0	0
ENSG00000123136	oligo_opc	avgs	promoters	DDX39A	0.024902	0	0
ENSG00000198563	neuron	avgs	full_gene	DDX39B	5.568	0	0
ENSG00000198563	bulk	avgs	full_gene	DDX39B	5.12706	0	0
ENSG00000198563	endo	avgs	full_gene	DDX39B	4.34909	0	0
ENSG00000198563	astro	avgs	full_gene	DDX39B	4.12904	0	0
ENSG00000198563	oligo_opc	avgs	full_gene	DDX39B	3.37822	0	0
ENSG00000198563	neuron	pcs	full_gene	DDX39B	2.9765	0	0
ENSG00000198563	endo	pcs	full_gene	DDX39B	2.8484	0	0
ENSG00000198563	bulk	pcs	full_gene	DDX39B	2.56429	0	0
ENSG00000198563	oligo_opc	pcs	full_gene	DDX39B	0.879052	0	0
ENSG00000198563	astro	pcs	full_gene	DDX39B	0.677252	0	0
ENSG00000198563	endo	avgs	gene_body	DDX39B	4.0929	0	0
ENSG00000198563	endo	pcs	gene_body	DDX39B	3.69887	0	0
ENSG00000198563	bulk	avgs	gene_body	DDX39B	3.62861	0	0
ENSG00000198563	neuron	avgs	gene_body	DDX39B	3.30155	0	0
ENSG00000198563	astro	avgs	gene_body	DDX39B	3.06159	0	0
ENSG00000198563	bulk	pcs	gene_body	DDX39B	2.8385	0	0
ENSG00000198563	oligo_opc	avgs	gene_body	DDX39B	2.66702	0	0
ENSG00000198563	neuron	pcs	gene_body	DDX39B	2.3421	0	0
ENSG00000198563	oligo_opc	pcs	gene_body	DDX39B	1.70742	0	0
ENSG00000198563	astro	pcs	gene_body	DDX39B	1.35992	0	0
ENSG00000198563	neuron	avgs	preTSS	DDX39B	5.65446	0	0
ENSG00000198563	bulk	avgs	preTSS	DDX39B	3.91127	0	0
ENSG00000198563	astro	avgs	preTSS	DDX39B	3.80291	0	0
ENSG00000198563	neuron	pcs	preTSS	DDX39B	2.62647	0	0
ENSG00000198563	oligo_opc	avgs	preTSS	DDX39B	2.58472	0	0
ENSG00000198563	endo	avgs	preTSS	DDX39B	2.50467	0	0
ENSG00000198563	bulk	pcs	preTSS	DDX39B	1.14043	0	0
ENSG00000198563	oligo_opc	pcs	preTSS	DDX39B	0.969399	0	0
ENSG00000198563	endo	pcs	preTSS	DDX39B	0.634464	0	0
ENSG00000198563	astro	pcs	preTSS	DDX39B	0.443618	0	0
ENSG00000198563	neuron	avgs	promoters	DDX39B	5.18496	0	0
ENSG00000198563	astro	avgs	promoters	DDX39B	4.07139	0	0
ENSG00000198563	endo	avgs	promoters	DDX39B	3.65334	0	0
ENSG00000198563	astro	pcs	promoters	DDX39B	3.25046	0	0
ENSG00000198563	endo	pcs	promoters	DDX39B	2.73366	0	0
ENSG00000198563	oligo_opc	avgs	promoters	DDX39B	2.42815	0	0
ENSG00000198563	neuron	pcs	promoters	DDX39B	2.27091	0	0
ENSG00000198563	bulk	avgs	promoters	DDX39B	1.58505	0	0
ENSG00000198563	oligo_opc	pcs	promoters	DDX39B	0.737779	0	0
ENSG00000198563	bulk	pcs	promoters	DDX39B	0.623989	0	0
ENSG00000152670	neuron	pcs	full_gene	DDX4	1.62642	0	0
ENSG00000152670	bulk	avgs	full_gene	DDX4	1.42565	0	0
ENSG00000152670	astro	pcs	full_gene	DDX4	1.37838	0	0
ENSG00000152670	endo	pcs	full_gene	DDX4	1.33744	0	0
ENSG00000152670	oligo_opc	pcs	full_gene	DDX4	1.28389	0	0
ENSG00000152670	endo	avgs	full_gene	DDX4	1.15931	0	0
ENSG00000152670	neuron	avgs	full_gene	DDX4	0.618973	0	0
ENSG00000152670	astro	avgs	full_gene	DDX4	0.261189	0	0
ENSG00000152670	oligo_opc	avgs	full_gene	DDX4	0.243334	0	0
ENSG00000152670	bulk	pcs	full_gene	DDX4	0.048384	0	0
ENSG00000152670	endo	pcs	gene_body	DDX4	1.95346	0	0
ENSG00000152670	endo	avgs	gene_body	DDX4	1.74515	0	0
ENSG00000152670	astro	pcs	gene_body	DDX4	1.61806	0	0
ENSG00000152670	oligo_opc	pcs	gene_body	DDX4	1.5835	0	0
ENSG00000152670	neuron	pcs	gene_body	DDX4	0.806482	0	0
ENSG00000152670	neuron	avgs	gene_body	DDX4	0.589639	0	0
ENSG00000152670	oligo_opc	avgs	gene_body	DDX4	0.582805	0	0
ENSG00000152670	bulk	avgs	gene_body	DDX4	0.414787	0	0
ENSG00000152670	bulk	pcs	gene_body	DDX4	0.181335	0	0
ENSG00000152670	astro	avgs	gene_body	DDX4	0.138909	0	0
ENSG00000152670	neuron	pcs	preTSS	DDX4	1.41187	0	0
ENSG00000152670	astro	pcs	preTSS	DDX4	1.26006	0	0
ENSG00000152670	bulk	pcs	preTSS	DDX4	1.25784	0	0
ENSG00000152670	oligo_opc	pcs	preTSS	DDX4	1.17116	0	0
ENSG00000152670	endo	pcs	preTSS	DDX4	1.1413	0	0
ENSG00000152670	bulk	avgs	preTSS	DDX4	1.04168	0	0
ENSG00000152670	endo	avgs	preTSS	DDX4	0.750997	0	0
ENSG00000152670	astro	avgs	preTSS	DDX4	0.276457	0	0
ENSG00000152670	neuron	avgs	preTSS	DDX4	0.260873	0	0
ENSG00000152670	oligo_opc	avgs	preTSS	DDX4	0.001596	0	0
ENSG00000152670	neuron	pcs	promoters	DDX4	1.65779	0	0
ENSG00000152670	oligo_opc	pcs	promoters	DDX4	1.35309	0	0
ENSG00000152670	endo	pcs	promoters	DDX4	1.3061	0	0
ENSG00000152670	bulk	pcs	promoters	DDX4	1.29212	0	0
ENSG00000152670	astro	pcs	promoters	DDX4	1.26174	0	0
ENSG00000152670	endo	avgs	promoters	DDX4	0.933475	0	0
ENSG00000152670	neuron	avgs	promoters	DDX4	0.719036	0	0
ENSG00000152670	bulk	avgs	promoters	DDX4	0.528846	0	0
ENSG00000152670	astro	avgs	promoters	DDX4	0.41529	0	0
ENSG00000152670	oligo_opc	avgs	promoters	DDX4	0.280846	0	0
ENSG00000183258	neuron	pcs	full_gene	DDX41	0.004073	0.09869	0.00339815
ENSG00000183258	endo	avgs	gene_body	DDX41	0.443661	0.07007	0.00272325
ENSG00000183258	oligo_opc	pcs	full_gene	DDX41	0.373654	0.04633	0
ENSG00000183258	astro	pcs	full_gene	DDX41	0.44263	0.02572	0
ENSG00000183258	astro	avgs	full_gene	DDX41	0.604119	0	0
ENSG00000183258	endo	avgs	full_gene	DDX41	0.475122	0	0
ENSG00000183258	endo	pcs	full_gene	DDX41	0.356413	0	0
ENSG00000183258	neuron	avgs	full_gene	DDX41	0.334848	0	0
ENSG00000183258	bulk	pcs	full_gene	DDX41	0.24777	0	0
ENSG00000183258	bulk	avgs	full_gene	DDX41	0.13468	0	0
ENSG00000183258	oligo_opc	avgs	full_gene	DDX41	0.075656	0	0
ENSG00000183258	astro	avgs	gene_body	DDX41	1.09655	0	0
ENSG00000183258	neuron	pcs	gene_body	DDX41	0.77632	0	0
ENSG00000183258	astro	pcs	gene_body	DDX41	0.759935	0	0
ENSG00000183258	neuron	avgs	gene_body	DDX41	0.721818	0	0
ENSG00000183258	oligo_opc	avgs	gene_body	DDX41	0.267282	0	0
ENSG00000183258	endo	pcs	gene_body	DDX41	0.190706	0	0
ENSG00000183258	bulk	pcs	gene_body	DDX41	0.170839	0	0
ENSG00000183258	bulk	avgs	gene_body	DDX41	0.162104	0	0
ENSG00000183258	oligo_opc	pcs	gene_body	DDX41	0.023469	0	0
ENSG00000183258	oligo_opc	pcs	preTSS	DDX41	0.821891	0	0
ENSG00000183258	astro	pcs	preTSS	DDX41	0.623739	0	0
ENSG00000183258	neuron	pcs	preTSS	DDX41	0.561547	0	0
ENSG00000183258	bulk	pcs	preTSS	DDX41	0.396387	0	0
ENSG00000183258	endo	avgs	preTSS	DDX41	0.348166	0	0
ENSG00000183258	bulk	avgs	preTSS	DDX41	0.319163	0	0
ENSG00000183258	oligo_opc	avgs	preTSS	DDX41	0.287101	0	0
ENSG00000183258	astro	avgs	preTSS	DDX41	0.126461	0	0
ENSG00000183258	endo	pcs	preTSS	DDX41	0.060395	0	0
ENSG00000183258	neuron	avgs	preTSS	DDX41	0.050424	0	0
ENSG00000183258	bulk	pcs	promoters	DDX41	0.324051	0.01586	0
ENSG00000183258	oligo_opc	pcs	promoters	DDX41	0.664594	0	0
ENSG00000183258	astro	pcs	promoters	DDX41	0.531695	0	0
ENSG00000183258	bulk	avgs	promoters	DDX41	0.502954	0	0
ENSG00000183258	oligo_opc	avgs	promoters	DDX41	0.462898	0	0
ENSG00000183258	endo	avgs	promoters	DDX41	0.262594	0	0
ENSG00000183258	neuron	pcs	promoters	DDX41	0.254464	0	0
ENSG00000183258	astro	avgs	promoters	DDX41	0.19915	0	0
ENSG00000183258	neuron	avgs	promoters	DDX41	0.185025	0	0
ENSG00000183258	endo	pcs	promoters	DDX41	0.021491	0	0
ENSG00000198231	astro	pcs	full_gene	DDX42	3.34258	0	0
ENSG00000198231	neuron	avgs	full_gene	DDX42	2.12112	0	0
ENSG00000198231	oligo_opc	pcs	full_gene	DDX42	1.65259	0	0
ENSG00000198231	bulk	pcs	full_gene	DDX42	1.60384	0	0
ENSG00000198231	endo	pcs	full_gene	DDX42	1.60132	0	0
ENSG00000198231	neuron	pcs	full_gene	DDX42	0.692982	0	0
ENSG00000198231	endo	avgs	full_gene	DDX42	0.363013	0	0
ENSG00000198231	bulk	avgs	full_gene	DDX42	0.196679	0	0
ENSG00000198231	oligo_opc	avgs	full_gene	DDX42	0.119515	0	0
ENSG00000198231	astro	avgs	full_gene	DDX42	0.003294	0	0
ENSG00000198231	astro	pcs	gene_body	DDX42	4.10835	0	0
ENSG00000198231	neuron	pcs	gene_body	DDX42	2.89375	0	0
ENSG00000198231	neuron	avgs	gene_body	DDX42	2.61229	0	0
ENSG00000198231	endo	pcs	gene_body	DDX42	2.17344	0	0
ENSG00000198231	bulk	pcs	gene_body	DDX42	1.89116	0	0
ENSG00000198231	astro	avgs	gene_body	DDX42	1.75653	0	0
ENSG00000198231	oligo_opc	pcs	gene_body	DDX42	1.71336	0	0
ENSG00000198231	oligo_opc	avgs	gene_body	DDX42	0.888044	0	0
ENSG00000198231	endo	avgs	gene_body	DDX42	0.734017	0	0
ENSG00000198231	bulk	avgs	gene_body	DDX42	0.487168	0	0
ENSG00000198231	astro	pcs	preTSS	DDX42	2.12128	0	0
ENSG00000198231	astro	avgs	preTSS	DDX42	1.28267	0	0
ENSG00000198231	oligo_opc	pcs	preTSS	DDX42	1.09715	0	0
ENSG00000198231	bulk	pcs	preTSS	DDX42	1.08941	0	0
ENSG00000198231	endo	avgs	preTSS	DDX42	1.0225	0	0
ENSG00000198231	oligo_opc	avgs	preTSS	DDX42	0.732195	0	0
ENSG00000198231	endo	pcs	preTSS	DDX42	0.625862	0	0
ENSG00000198231	bulk	avgs	preTSS	DDX42	0.574141	0	0
ENSG00000198231	neuron	avgs	preTSS	DDX42	0.375835	0	0
ENSG00000198231	neuron	pcs	preTSS	DDX42	0.027556	0	0
ENSG00000198231	endo	pcs	promoters	DDX42	1.36745	0	0
ENSG00000198231	astro	pcs	promoters	DDX42	0.581064	0	0
ENSG00000198231	neuron	pcs	promoters	DDX42	0.470067	0	0
ENSG00000198231	neuron	avgs	promoters	DDX42	0.428481	0	0
ENSG00000198231	oligo_opc	pcs	promoters	DDX42	0.411184	0	0
ENSG00000198231	endo	avgs	promoters	DDX42	0.35962	0	0
ENSG00000198231	oligo_opc	avgs	promoters	DDX42	0.257077	0	0
ENSG00000198231	bulk	pcs	promoters	DDX42	0.197645	0	0
ENSG00000198231	astro	avgs	promoters	DDX42	0.147522	0	0
ENSG00000198231	bulk	avgs	promoters	DDX42	0.055201	0	0
ENSG00000080007	neuron	pcs	full_gene	DDX43	1.53383	0	0
ENSG00000080007	neuron	avgs	full_gene	DDX43	1.47359	0	0
ENSG00000080007	endo	pcs	full_gene	DDX43	1.25689	0	0
ENSG00000080007	oligo_opc	pcs	full_gene	DDX43	1.22649	0	0
ENSG00000080007	astro	pcs	full_gene	DDX43	1.17792	0	0
ENSG00000080007	astro	avgs	full_gene	DDX43	1.14594	0	0
ENSG00000080007	endo	avgs	full_gene	DDX43	1.13647	0	0
ENSG00000080007	oligo_opc	avgs	full_gene	DDX43	1.09857	0	0
ENSG00000080007	bulk	pcs	full_gene	DDX43	1.05534	0	0
ENSG00000080007	bulk	avgs	full_gene	DDX43	1.02436	0	0
ENSG00000080007	neuron	pcs	gene_body	DDX43	1.34291	0	0
ENSG00000080007	neuron	avgs	gene_body	DDX43	1.34129	0	0
ENSG00000080007	astro	pcs	gene_body	DDX43	1.11504	0	0
ENSG00000080007	astro	avgs	gene_body	DDX43	1.1121	0	0
ENSG00000080007	endo	pcs	gene_body	DDX43	1.09315	0	0
ENSG00000080007	endo	avgs	gene_body	DDX43	1.08262	0	0
ENSG00000080007	oligo_opc	pcs	gene_body	DDX43	1.0793	0	0
ENSG00000080007	oligo_opc	avgs	gene_body	DDX43	1.0771	0	0
ENSG00000080007	bulk	pcs	gene_body	DDX43	0.929306	0	0
ENSG00000080007	bulk	avgs	gene_body	DDX43	0.922967	0	0
ENSG00000080007	neuron	pcs	preTSS	DDX43	1.87885	0	0
ENSG00000080007	oligo_opc	pcs	preTSS	DDX43	1.52738	0	0
ENSG00000080007	endo	pcs	preTSS	DDX43	1.49336	0	0
ENSG00000080007	bulk	pcs	preTSS	DDX43	1.25266	0	0
ENSG00000080007	neuron	avgs	preTSS	DDX43	1.16953	0	0
ENSG00000080007	astro	pcs	preTSS	DDX43	1.15998	0	0
ENSG00000080007	bulk	avgs	preTSS	DDX43	0.864875	0	0
ENSG00000080007	oligo_opc	avgs	preTSS	DDX43	0.755728	0	0
ENSG00000080007	endo	avgs	preTSS	DDX43	0.742112	0	0
ENSG00000080007	astro	avgs	preTSS	DDX43	0.699098	0	0
ENSG00000080007	neuron	pcs	promoters	DDX43	1.84436	0	0
ENSG00000080007	oligo_opc	pcs	promoters	DDX43	1.49325	0	0
ENSG00000080007	endo	pcs	promoters	DDX43	1.48989	0	0
ENSG00000080007	bulk	pcs	promoters	DDX43	1.24384	0	0
ENSG00000080007	neuron	avgs	promoters	DDX43	1.19486	0	0
ENSG00000080007	astro	pcs	promoters	DDX43	1.17429	0	0
ENSG00000080007	bulk	avgs	promoters	DDX43	0.896164	0	0
ENSG00000080007	oligo_opc	avgs	promoters	DDX43	0.822189	0	0
ENSG00000080007	endo	avgs	promoters	DDX43	0.749097	0	0
ENSG00000080007	astro	avgs	promoters	DDX43	0.574157	0	0
ENSG00000145833	bulk	avgs	full_gene	DDX46	2.45244	0	0
ENSG00000145833	oligo_opc	avgs	full_gene	DDX46	2.17784	0	0
ENSG00000145833	endo	avgs	full_gene	DDX46	2.09484	0	0
ENSG00000145833	neuron	avgs	full_gene	DDX46	2.01874	0	0
ENSG00000145833	astro	avgs	full_gene	DDX46	1.96372	0	0
ENSG00000145833	astro	pcs	full_gene	DDX46	1.47121	0	0
ENSG00000145833	endo	pcs	full_gene	DDX46	1.21129	0	0
ENSG00000145833	neuron	pcs	full_gene	DDX46	1.00546	0	0
ENSG00000145833	oligo_opc	pcs	full_gene	DDX46	0.108643	0	0
ENSG00000145833	bulk	pcs	full_gene	DDX46	0.104042	0	0
ENSG00000145833	neuron	pcs	gene_body	DDX46	1.83623	0	0
ENSG00000145833	astro	pcs	gene_body	DDX46	1.73651	0	0
ENSG00000145833	bulk	avgs	gene_body	DDX46	1.73087	0	0
ENSG00000145833	bulk	pcs	gene_body	DDX46	1.65613	0	0
ENSG00000145833	oligo_opc	pcs	gene_body	DDX46	1.50473	0	0
ENSG00000145833	oligo_opc	avgs	gene_body	DDX46	1.43458	0	0
ENSG00000145833	endo	avgs	gene_body	DDX46	1.34856	0	0
ENSG00000145833	neuron	avgs	gene_body	DDX46	1.04376	0	0
ENSG00000145833	astro	avgs	gene_body	DDX46	1.03419	0	0
ENSG00000145833	endo	pcs	gene_body	DDX46	0.735748	0	0
ENSG00000145833	endo	avgs	preTSS	DDX46	2.47629	0	0
ENSG00000145833	endo	pcs	preTSS	DDX46	2.31778	0	0
ENSG00000145833	neuron	avgs	preTSS	DDX46	2.2782	0	0
ENSG00000145833	bulk	avgs	preTSS	DDX46	2.02842	0	0
ENSG00000145833	neuron	pcs	preTSS	DDX46	2.01416	0	0
ENSG00000145833	oligo_opc	avgs	preTSS	DDX46	1.8723	0	0
ENSG00000145833	bulk	pcs	preTSS	DDX46	1.61818	0	0
ENSG00000145833	oligo_opc	pcs	preTSS	DDX46	1.52065	0	0
ENSG00000145833	astro	avgs	preTSS	DDX46	1.48696	0	0
ENSG00000145833	astro	pcs	preTSS	DDX46	0.867794	0	0
ENSG00000145833	endo	avgs	promoters	DDX46	2.45319	0	0
ENSG00000145833	neuron	avgs	promoters	DDX46	2.34483	0	0
ENSG00000145833	bulk	avgs	promoters	DDX46	2.29223	0	0
ENSG00000145833	oligo_opc	avgs	promoters	DDX46	2.14716	0	0
ENSG00000145833	endo	pcs	promoters	DDX46	2.09805	0	0
ENSG00000145833	astro	avgs	promoters	DDX46	1.81632	0	0
ENSG00000145833	astro	pcs	promoters	DDX46	1.7936	0	0
ENSG00000145833	bulk	pcs	promoters	DDX46	1.19974	0	0
ENSG00000145833	neuron	pcs	promoters	DDX46	0.94825	0	0
ENSG00000145833	oligo_opc	pcs	promoters	DDX46	0.58805	0	0
ENSG00000213782	endo	pcs	full_gene	DDX47	1.24908	0	0
ENSG00000213782	endo	avgs	full_gene	DDX47	1.0688	0	0
ENSG00000213782	bulk	avgs	full_gene	DDX47	0.949823	0	0
ENSG00000213782	astro	avgs	full_gene	DDX47	0.941922	0	0
ENSG00000213782	bulk	pcs	full_gene	DDX47	0.655179	0	0
ENSG00000213782	oligo_opc	avgs	full_gene	DDX47	0.565463	0	0
ENSG00000213782	astro	pcs	full_gene	DDX47	0.333312	0	0
ENSG00000213782	neuron	pcs	full_gene	DDX47	0.278018	0	0
ENSG00000213782	neuron	avgs	full_gene	DDX47	0.236723	0	0
ENSG00000213782	oligo_opc	pcs	full_gene	DDX47	0.226363	0	0
ENSG00000213782	neuron	pcs	gene_body	DDX47	1.87385	0	0
ENSG00000213782	astro	pcs	gene_body	DDX47	1.66205	0	0
ENSG00000213782	endo	pcs	gene_body	DDX47	1.65267	0	0
ENSG00000213782	bulk	pcs	gene_body	DDX47	1.52146	0	0
ENSG00000213782	neuron	avgs	gene_body	DDX47	1.31499	0	0
ENSG00000213782	oligo_opc	pcs	gene_body	DDX47	1.14047	0	0
ENSG00000213782	astro	avgs	gene_body	DDX47	0.706649	0	0
ENSG00000213782	endo	avgs	gene_body	DDX47	0.704331	0	0
ENSG00000213782	bulk	avgs	gene_body	DDX47	0.606124	0	0
ENSG00000213782	oligo_opc	avgs	gene_body	DDX47	0.371378	0	0
ENSG00000213782	endo	pcs	preTSS	DDX47	1.06171	0	0
ENSG00000213782	endo	avgs	preTSS	DDX47	0.862572	0	0
ENSG00000213782	bulk	avgs	preTSS	DDX47	0.819793	0	0
ENSG00000213782	astro	avgs	preTSS	DDX47	0.804182	0	0
ENSG00000213782	oligo_opc	avgs	preTSS	DDX47	0.48794	0	0
ENSG00000213782	neuron	pcs	preTSS	DDX47	0.468204	0	0
ENSG00000213782	bulk	pcs	preTSS	DDX47	0.313536	0	0
ENSG00000213782	neuron	avgs	preTSS	DDX47	0.25288	0	0
ENSG00000213782	astro	pcs	preTSS	DDX47	0.245351	0	0
ENSG00000213782	oligo_opc	pcs	preTSS	DDX47	0.139029	0	0
ENSG00000213782	endo	pcs	promoters	DDX47	1.06171	0	0
ENSG00000213782	endo	avgs	promoters	DDX47	0.862572	0	0
ENSG00000213782	bulk	avgs	promoters	DDX47	0.819793	0	0
ENSG00000213782	astro	avgs	promoters	DDX47	0.804182	0	0
ENSG00000213782	oligo_opc	avgs	promoters	DDX47	0.48794	0	0
ENSG00000213782	neuron	pcs	promoters	DDX47	0.468204	0	0
ENSG00000213782	bulk	pcs	promoters	DDX47	0.313536	0	0
ENSG00000213782	neuron	avgs	promoters	DDX47	0.25288	0	0
ENSG00000213782	astro	pcs	promoters	DDX47	0.245351	0	0
ENSG00000213782	oligo_opc	pcs	promoters	DDX47	0.139029	0	0
ENSG00000105671	endo	avgs	full_gene	DDX49	1.56243	0	0
ENSG00000105671	bulk	pcs	full_gene	DDX49	1.25545	0	0
ENSG00000105671	neuron	pcs	full_gene	DDX49	1.01554	0	0
ENSG00000105671	oligo_opc	avgs	full_gene	DDX49	0.922828	0	0
ENSG00000105671	bulk	avgs	full_gene	DDX49	0.478991	0	0
ENSG00000105671	neuron	avgs	full_gene	DDX49	0.457491	0	0
ENSG00000105671	endo	pcs	full_gene	DDX49	0.282086	0	0
ENSG00000105671	astro	pcs	full_gene	DDX49	0.145936	0	0
ENSG00000105671	astro	avgs	full_gene	DDX49	0.039126	0	0
ENSG00000105671	oligo_opc	pcs	full_gene	DDX49	0.038741	0	0
ENSG00000105671	astro	avgs	gene_body	DDX49	2.91196	0	0
ENSG00000105671	oligo_opc	avgs	gene_body	DDX49	2.31741	0	0
ENSG00000105671	bulk	avgs	gene_body	DDX49	2.18536	0	0
ENSG00000105671	neuron	avgs	gene_body	DDX49	1.783	0	0
ENSG00000105671	endo	avgs	gene_body	DDX49	1.38532	0	0
ENSG00000105671	oligo_opc	pcs	gene_body	DDX49	0.775611	0	0
ENSG00000105671	neuron	pcs	gene_body	DDX49	0.757643	0	0
ENSG00000105671	astro	pcs	gene_body	DDX49	0.744101	0	0
ENSG00000105671	endo	pcs	gene_body	DDX49	0.473887	0	0
ENSG00000105671	bulk	pcs	gene_body	DDX49	0.260472	0	0
ENSG00000105671	endo	avgs	preTSS	DDX49	3.06392	0	0
ENSG00000105671	oligo_opc	avgs	preTSS	DDX49	2.40669	0	0
ENSG00000105671	astro	avgs	preTSS	DDX49	2.27673	0	0
ENSG00000105671	neuron	avgs	preTSS	DDX49	1.99228	0	0
ENSG00000105671	bulk	avgs	preTSS	DDX49	1.84723	0	0
ENSG00000105671	endo	pcs	preTSS	DDX49	1.42097	0	0
ENSG00000105671	neuron	pcs	preTSS	DDX49	1.21245	0	0
ENSG00000105671	oligo_opc	pcs	preTSS	DDX49	1.18901	0	0
ENSG00000105671	bulk	pcs	preTSS	DDX49	1.03436	0	0
ENSG00000105671	astro	pcs	preTSS	DDX49	0.762292	0	0
ENSG00000105671	endo	avgs	promoters	DDX49	2.8249	0	0
ENSG00000105671	oligo_opc	avgs	promoters	DDX49	2.31636	0	0
ENSG00000105671	neuron	avgs	promoters	DDX49	1.82471	0	0
ENSG00000105671	astro	avgs	promoters	DDX49	1.78565	0	0
ENSG00000105671	bulk	avgs	promoters	DDX49	1.734	0	0
ENSG00000105671	endo	pcs	promoters	DDX49	1.20962	0	0
ENSG00000105671	oligo_opc	pcs	promoters	DDX49	1.00025	0	0
ENSG00000105671	neuron	pcs	promoters	DDX49	0.91269	0	0
ENSG00000105671	bulk	pcs	promoters	DDX49	0.781177	0	0
ENSG00000105671	astro	pcs	promoters	DDX49	0.115378	0	0
ENSG00000108654	bulk	pcs	full_gene	DDX5	0.736276	0	0
ENSG00000108654	bulk	avgs	full_gene	DDX5	0.536971	0	0
ENSG00000108654	oligo_opc	pcs	full_gene	DDX5	0.508178	0	0
ENSG00000108654	astro	avgs	full_gene	DDX5	0.505219	0	0
ENSG00000108654	oligo_opc	avgs	full_gene	DDX5	0.372062	0	0
ENSG00000108654	neuron	avgs	full_gene	DDX5	0.36944	0	0
ENSG00000108654	astro	pcs	full_gene	DDX5	0.350954	0	0
ENSG00000108654	neuron	pcs	full_gene	DDX5	0.313229	0	0
ENSG00000108654	endo	pcs	full_gene	DDX5	0.283641	0	0
ENSG00000108654	endo	avgs	full_gene	DDX5	0.038994	0	0
ENSG00000108654	bulk	pcs	gene_body	DDX5	0.484559	0	0
ENSG00000108654	neuron	pcs	gene_body	DDX5	0.461264	0	0
ENSG00000108654	bulk	avgs	gene_body	DDX5	0.418015	0	0
ENSG00000108654	oligo_opc	pcs	gene_body	DDX5	0.396481	0	0
ENSG00000108654	astro	pcs	gene_body	DDX5	0.296266	0	0
ENSG00000108654	endo	pcs	gene_body	DDX5	0.286858	0	0
ENSG00000108654	oligo_opc	avgs	gene_body	DDX5	0.179887	0	0
ENSG00000108654	endo	avgs	gene_body	DDX5	0.168155	0	0
ENSG00000108654	neuron	avgs	gene_body	DDX5	0.139025	0	0
ENSG00000108654	astro	avgs	gene_body	DDX5	0.075797	0	0
ENSG00000108654	bulk	pcs	preTSS	DDX5	1.31108	0	0
ENSG00000108654	oligo_opc	pcs	preTSS	DDX5	1.11379	0	0
ENSG00000108654	endo	pcs	preTSS	DDX5	1.11374	0	0
ENSG00000108654	neuron	pcs	preTSS	DDX5	0.561188	0	0
ENSG00000108654	astro	pcs	preTSS	DDX5	0.544961	0	0
ENSG00000108654	astro	avgs	preTSS	DDX5	0.510939	0	0
ENSG00000108654	neuron	avgs	preTSS	DDX5	0.33679	0	0
ENSG00000108654	oligo_opc	avgs	preTSS	DDX5	0.307796	0	0
ENSG00000108654	bulk	avgs	preTSS	DDX5	0.29504	0	0
ENSG00000108654	endo	avgs	preTSS	DDX5	0.167398	0	0
ENSG00000108654	endo	pcs	promoters	DDX5	1.29971	0	0
ENSG00000108654	bulk	pcs	promoters	DDX5	0.741476	0	0
ENSG00000108654	oligo_opc	pcs	promoters	DDX5	0.575562	0	0
ENSG00000108654	astro	avgs	promoters	DDX5	0.510056	0	0
ENSG00000108654	neuron	pcs	promoters	DDX5	0.132806	0	0
ENSG00000108654	neuron	avgs	promoters	DDX5	0.087758	0	0
ENSG00000108654	oligo_opc	avgs	promoters	DDX5	0.064361	0	0
ENSG00000108654	astro	pcs	promoters	DDX5	0.058462	0	0
ENSG00000108654	endo	avgs	promoters	DDX5	0.053613	0	0
ENSG00000108654	bulk	avgs	promoters	DDX5	0.017255	0	0
ENSG00000107625	bulk	pcs	full_gene	DDX50	2.5054	0	0
ENSG00000107625	endo	avgs	full_gene	DDX50	1.52872	0	0
ENSG00000107625	neuron	avgs	full_gene	DDX50	1.52872	0	0
ENSG00000107625	neuron	pcs	full_gene	DDX50	0.852702	0	0
ENSG00000107625	oligo_opc	pcs	full_gene	DDX50	0.550993	0	0
ENSG00000107625	oligo_opc	avgs	full_gene	DDX50	0.228415	0	0
ENSG00000107625	astro	pcs	full_gene	DDX50	0.224451	0	0
ENSG00000107625	endo	pcs	full_gene	DDX50	0.111137	0	0
ENSG00000107625	astro	avgs	full_gene	DDX50	0.086872	0	0
ENSG00000107625	bulk	avgs	full_gene	DDX50	0.086872	0	0
ENSG00000107625	endo	pcs	gene_body	DDX50	2.80951	0	0
ENSG00000107625	endo	avgs	gene_body	DDX50	2.11906	0	0
ENSG00000107625	bulk	avgs	gene_body	DDX50	1.28197	0	0
ENSG00000107625	bulk	pcs	gene_body	DDX50	0.879035	0	0
ENSG00000107625	oligo_opc	pcs	gene_body	DDX50	0.879035	0	0
ENSG00000107625	astro	pcs	gene_body	DDX50	0.83025	0	0
ENSG00000107625	neuron	pcs	gene_body	DDX50	0.231805	0	0
ENSG00000107625	astro	avgs	gene_body	DDX50	0.199681	0	0
ENSG00000107625	neuron	avgs	gene_body	DDX50	0.199681	0	0
ENSG00000107625	oligo_opc	avgs	gene_body	DDX50	0.109548	0	0
ENSG00000107625	astro	avgs	preTSS	DDX50	2.84243	0	0
ENSG00000107625	neuron	pcs	preTSS	DDX50	2.71285	0	0
ENSG00000107625	oligo_opc	pcs	preTSS	DDX50	2.71285	0	0
ENSG00000107625	endo	avgs	preTSS	DDX50	1.52872	0	0
ENSG00000107625	neuron	avgs	preTSS	DDX50	1.52872	0	0
ENSG00000107625	bulk	pcs	preTSS	DDX50	0.995656	0	0
ENSG00000107625	astro	pcs	preTSS	DDX50	0.879035	0	0
ENSG00000107625	endo	pcs	preTSS	DDX50	0.318551	0	0
ENSG00000107625	bulk	avgs	preTSS	DDX50	0.286856	0	0
ENSG00000107625	oligo_opc	avgs	preTSS	DDX50	0.286856	0	0
ENSG00000107625	bulk	pcs	promoters	DDX50	2.5054	0	0
ENSG00000107625	endo	pcs	promoters	DDX50	1.16603	0	0
ENSG00000107625	oligo_opc	avgs	promoters	DDX50	0.862363	0	0
ENSG00000107625	neuron	pcs	promoters	DDX50	0.837694	0	0
ENSG00000107625	astro	pcs	promoters	DDX50	0.424086	0	0
ENSG00000107625	oligo_opc	pcs	promoters	DDX50	0.392827	0	0
ENSG00000107625	endo	avgs	promoters	DDX50	0.372887	0	0
ENSG00000107625	astro	avgs	promoters	DDX50	0.20937	0	0
ENSG00000107625	bulk	avgs	promoters	DDX50	0.20937	0	0
ENSG00000107625	neuron	avgs	promoters	DDX50	0.20937	0	0
ENSG00000185163	oligo_opc	avgs	full_gene	DDX51	2.39446	0	0
ENSG00000185163	endo	avgs	full_gene	DDX51	2.35243	0	0
ENSG00000185163	bulk	avgs	full_gene	DDX51	2.30257	0	0
ENSG00000185163	neuron	avgs	full_gene	DDX51	2.1839	0	0
ENSG00000185163	bulk	pcs	full_gene	DDX51	2.11759	0	0
ENSG00000185163	astro	pcs	full_gene	DDX51	1.76526	0	0
ENSG00000185163	oligo_opc	pcs	full_gene	DDX51	1.75346	0	0
ENSG00000185163	astro	avgs	full_gene	DDX51	1.71682	0	0
ENSG00000185163	endo	pcs	full_gene	DDX51	1.66442	0	0
ENSG00000185163	neuron	pcs	full_gene	DDX51	1.56027	0	0
ENSG00000185163	oligo_opc	avgs	gene_body	DDX51	1.60271	0	0
ENSG00000185163	bulk	avgs	gene_body	DDX51	1.50146	0	0
ENSG00000185163	astro	avgs	gene_body	DDX51	1.46006	0	0
ENSG00000185163	endo	avgs	gene_body	DDX51	1.44889	0	0
ENSG00000185163	neuron	avgs	gene_body	DDX51	1.2296	0	0
ENSG00000185163	neuron	pcs	gene_body	DDX51	0.62112	0	0
ENSG00000185163	astro	pcs	gene_body	DDX51	0.598561	0	0
ENSG00000185163	endo	pcs	gene_body	DDX51	0.340325	0	0
ENSG00000185163	bulk	pcs	gene_body	DDX51	0.034048	0	0
ENSG00000185163	oligo_opc	pcs	gene_body	DDX51	0.013843	0	0
ENSG00000185163	endo	pcs	preTSS	DDX51	2.68117	0	0
ENSG00000185163	oligo_opc	pcs	preTSS	DDX51	2.54084	0	0
ENSG00000185163	neuron	pcs	preTSS	DDX51	2.53901	0	0
ENSG00000185163	endo	avgs	preTSS	DDX51	2.25617	0	0
ENSG00000185163	astro	pcs	preTSS	DDX51	2.21669	0	0
ENSG00000185163	oligo_opc	avgs	preTSS	DDX51	2.18384	0	0
ENSG00000185163	bulk	avgs	preTSS	DDX51	2.09232	0	0
ENSG00000185163	neuron	avgs	preTSS	DDX51	2.06851	0	0
ENSG00000185163	bulk	pcs	preTSS	DDX51	1.86297	0	0
ENSG00000185163	astro	avgs	preTSS	DDX51	1.40007	0	0
ENSG00000185163	astro	pcs	promoters	DDX51	1.46824	0	0
ENSG00000185163	neuron	pcs	promoters	DDX51	1.17448	0	0
ENSG00000185163	endo	pcs	promoters	DDX51	1.15244	0	0
ENSG00000185163	astro	avgs	promoters	DDX51	1.14555	0	0
ENSG00000185163	oligo_opc	pcs	promoters	DDX51	0.89572	0	0
ENSG00000185163	bulk	pcs	promoters	DDX51	0.831709	0	0
ENSG00000185163	bulk	avgs	promoters	DDX51	0.426568	0	0
ENSG00000185163	endo	avgs	promoters	DDX51	0.203428	0	0
ENSG00000185163	oligo_opc	avgs	promoters	DDX51	0.171797	0	0
ENSG00000185163	neuron	avgs	promoters	DDX51	0.093752	0	0
ENSG00000278053	bulk	pcs	full_gene	DDX52	0.853084	0	0
ENSG00000278053	neuron	avgs	full_gene	DDX52	0.72579	0	0
ENSG00000278053	endo	pcs	full_gene	DDX52	0.439806	0	0
ENSG00000278053	astro	avgs	full_gene	DDX52	0.422298	0	0
ENSG00000278053	astro	pcs	full_gene	DDX52	0.357556	0	0
ENSG00000278053	bulk	avgs	full_gene	DDX52	0.345387	0	0
ENSG00000278053	oligo_opc	avgs	full_gene	DDX52	0.305357	0	0
ENSG00000278053	oligo_opc	pcs	full_gene	DDX52	0.018332	0	0
ENSG00000278053	endo	avgs	full_gene	DDX52	0.01214	0	0
ENSG00000278053	neuron	pcs	full_gene	DDX52	0.004968	0	0
ENSG00000278053	neuron	avgs	gene_body	DDX52	0.898734	0	0
ENSG00000278053	bulk	pcs	gene_body	DDX52	0.858976	0	0
ENSG00000278053	astro	avgs	gene_body	DDX52	0.858581	0	0
ENSG00000278053	bulk	avgs	gene_body	DDX52	0.632231	0	0
ENSG00000278053	endo	avgs	gene_body	DDX52	0.504585	0	0
ENSG00000278053	oligo_opc	avgs	gene_body	DDX52	0.432384	0	0
ENSG00000278053	astro	pcs	gene_body	DDX52	0.240286	0	0
ENSG00000278053	oligo_opc	pcs	gene_body	DDX52	0.05517	0	0
ENSG00000278053	endo	pcs	gene_body	DDX52	0.013007	0	0
ENSG00000278053	neuron	pcs	gene_body	DDX52	0.007927	0	0
ENSG00000278053	endo	pcs	preTSS	DDX52	0.684261	0	0
ENSG00000278053	astro	pcs	preTSS	DDX52	0.655141	0	0
ENSG00000278053	endo	avgs	preTSS	DDX52	0.438001	0	0
ENSG00000278053	astro	avgs	preTSS	DDX52	0.386909	0	0
ENSG00000278053	oligo_opc	pcs	preTSS	DDX52	0.2082	0	0
ENSG00000278053	bulk	pcs	preTSS	DDX52	0.201432	0	0
ENSG00000278053	neuron	pcs	preTSS	DDX52	0.19618	0	0
ENSG00000278053	bulk	avgs	preTSS	DDX52	0.17027	0	0
ENSG00000278053	neuron	avgs	preTSS	DDX52	0.070076	0	0
ENSG00000278053	oligo_opc	avgs	preTSS	DDX52	0.06283	0	0
ENSG00000278053	neuron	avgs	promoters	DDX52	0.577447	0	0
ENSG00000278053	astro	avgs	promoters	DDX52	0.543604	0	0
ENSG00000278053	oligo_opc	avgs	promoters	DDX52	0.503554	0	0
ENSG00000278053	oligo_opc	pcs	promoters	DDX52	0.500878	0	0
ENSG00000278053	bulk	pcs	promoters	DDX52	0.48446	0	0
ENSG00000278053	endo	pcs	promoters	DDX52	0.414066	0	0
ENSG00000278053	neuron	pcs	promoters	DDX52	0.3692	0	0
ENSG00000278053	endo	avgs	promoters	DDX52	0.367329	0	0
ENSG00000278053	bulk	avgs	promoters	DDX52	0.338232	0	0
ENSG00000278053	astro	pcs	promoters	DDX52	0.332915	0	0
ENSG00000123064	neuron	pcs	full_gene	DDX54	2.1705	0.004047	0
ENSG00000123064	endo	pcs	full_gene	DDX54	2.89208	0	0
ENSG00000123064	astro	pcs	full_gene	DDX54	2.87639	0	0
ENSG00000123064	oligo_opc	pcs	full_gene	DDX54	2.81676	0	0
ENSG00000123064	astro	avgs	full_gene	DDX54	1.43041	0	0
ENSG00000123064	endo	avgs	full_gene	DDX54	1.33042	0	0
ENSG00000123064	bulk	pcs	full_gene	DDX54	1.24605	0	0
ENSG00000123064	bulk	avgs	full_gene	DDX54	1.10822	0	0
ENSG00000123064	oligo_opc	avgs	full_gene	DDX54	0.911464	0	0
ENSG00000123064	neuron	avgs	full_gene	DDX54	0.494898	0	0
ENSG00000123064	bulk	avgs	gene_body	DDX54	1.74754	0	0
ENSG00000123064	neuron	avgs	gene_body	DDX54	1.46488	0	0
ENSG00000123064	endo	pcs	gene_body	DDX54	1.43334	0	0
ENSG00000123064	oligo_opc	avgs	gene_body	DDX54	1.21943	0	0
ENSG00000123064	endo	avgs	gene_body	DDX54	1.12083	0	0
ENSG00000123064	neuron	pcs	gene_body	DDX54	1.04318	0	0
ENSG00000123064	oligo_opc	pcs	gene_body	DDX54	0.981074	0	0
ENSG00000123064	bulk	pcs	gene_body	DDX54	0.647379	0	0
ENSG00000123064	astro	pcs	gene_body	DDX54	0.487392	0	0
ENSG00000123064	astro	avgs	gene_body	DDX54	0.34898	0	0
ENSG00000123064	bulk	avgs	preTSS	DDX54	3.42962	0	0
ENSG00000123064	endo	avgs	preTSS	DDX54	3.30383	0	0
ENSG00000123064	oligo_opc	avgs	preTSS	DDX54	3.09045	0	0
ENSG00000123064	astro	pcs	preTSS	DDX54	2.94452	0	0
ENSG00000123064	astro	avgs	preTSS	DDX54	2.54704	0	0
ENSG00000123064	endo	pcs	preTSS	DDX54	2.50535	0	0
ENSG00000123064	oligo_opc	pcs	preTSS	DDX54	2.40774	0	0
ENSG00000123064	neuron	avgs	preTSS	DDX54	2.25225	0	0
ENSG00000123064	neuron	pcs	preTSS	DDX54	2.23444	0	0
ENSG00000123064	bulk	pcs	preTSS	DDX54	1.03285	0	0
ENSG00000123064	bulk	avgs	promoters	DDX54	3.75932	0	0
ENSG00000123064	endo	avgs	promoters	DDX54	3.69723	0	0
ENSG00000123064	astro	pcs	promoters	DDX54	3.35718	0	0
ENSG00000123064	oligo_opc	avgs	promoters	DDX54	3.34067	0	0
ENSG00000123064	astro	avgs	promoters	DDX54	3.04207	0	0
ENSG00000123064	neuron	avgs	promoters	DDX54	2.88871	0	0
ENSG00000123064	oligo_opc	pcs	promoters	DDX54	2.69049	0	0
ENSG00000123064	neuron	pcs	promoters	DDX54	2.64029	0	0
ENSG00000123064	endo	pcs	promoters	DDX54	2.63964	0	0
ENSG00000123064	bulk	pcs	promoters	DDX54	1.27636	0	0
ENSG00000111364	bulk	pcs	full_gene	DDX55	1.85031	0	0
ENSG00000111364	oligo_opc	pcs	full_gene	DDX55	1.6578	0	0
ENSG00000111364	neuron	pcs	full_gene	DDX55	1.5418	0	0
ENSG00000111364	endo	pcs	full_gene	DDX55	1.487	0	0
ENSG00000111364	astro	avgs	full_gene	DDX55	1.47833	0	0
ENSG00000111364	neuron	avgs	full_gene	DDX55	1.23413	0	0
ENSG00000111364	endo	avgs	full_gene	DDX55	1.15589	0	0
ENSG00000111364	astro	pcs	full_gene	DDX55	0.913599	0	0
ENSG00000111364	bulk	avgs	full_gene	DDX55	0.908956	0	0
ENSG00000111364	oligo_opc	avgs	full_gene	DDX55	0.786919	0	0
ENSG00000111364	bulk	pcs	gene_body	DDX55	1.72094	0	0
ENSG00000111364	bulk	avgs	gene_body	DDX55	1.58401	0	0
ENSG00000111364	oligo_opc	pcs	gene_body	DDX55	1.55183	0	0
ENSG00000111364	neuron	avgs	gene_body	DDX55	1.48126	0	0
ENSG00000111364	oligo_opc	avgs	gene_body	DDX55	1.41972	0	0
ENSG00000111364	neuron	pcs	gene_body	DDX55	1.36622	0	0
ENSG00000111364	astro	avgs	gene_body	DDX55	1.32349	0	0
ENSG00000111364	endo	avgs	gene_body	DDX55	1.29964	0	0
ENSG00000111364	endo	pcs	gene_body	DDX55	1.19059	0	0
ENSG00000111364	astro	pcs	gene_body	DDX55	0.964823	0	0
ENSG00000111364	astro	pcs	preTSS	DDX55	1.3823	0	0
ENSG00000111364	astro	avgs	preTSS	DDX55	1.05139	0	0
ENSG00000111364	endo	pcs	preTSS	DDX55	0.96117	0	0
ENSG00000111364	neuron	pcs	preTSS	DDX55	0.912663	0	0
ENSG00000111364	oligo_opc	pcs	preTSS	DDX55	0.780269	0	0
ENSG00000111364	neuron	avgs	preTSS	DDX55	0.596929	0	0
ENSG00000111364	bulk	avgs	preTSS	DDX55	0.330413	0	0
ENSG00000111364	bulk	pcs	preTSS	DDX55	0.285543	0	0
ENSG00000111364	oligo_opc	avgs	preTSS	DDX55	0.257389	0	0
ENSG00000111364	endo	avgs	preTSS	DDX55	0.228186	0	0
ENSG00000111364	astro	pcs	promoters	DDX55	1.3823	0	0
ENSG00000111364	astro	avgs	promoters	DDX55	1.05139	0	0
ENSG00000111364	endo	pcs	promoters	DDX55	0.96117	0	0
ENSG00000111364	neuron	pcs	promoters	DDX55	0.912663	0	0
ENSG00000111364	oligo_opc	pcs	promoters	DDX55	0.780269	0	0
ENSG00000111364	neuron	avgs	promoters	DDX55	0.596929	0	0
ENSG00000111364	bulk	avgs	promoters	DDX55	0.330413	0	0
ENSG00000111364	bulk	pcs	promoters	DDX55	0.285543	0	0
ENSG00000111364	oligo_opc	avgs	promoters	DDX55	0.257389	0	0
ENSG00000111364	endo	avgs	promoters	DDX55	0.228186	0	0
ENSG00000136271	endo	avgs	full_gene	DDX56	1.2097	0	0
ENSG00000136271	oligo_opc	avgs	full_gene	DDX56	1.17942	0	0
ENSG00000136271	endo	pcs	full_gene	DDX56	1.06717	0	0
ENSG00000136271	astro	avgs	full_gene	DDX56	0.990938	0	0
ENSG00000136271	neuron	avgs	full_gene	DDX56	0.942563	0	0
ENSG00000136271	bulk	avgs	full_gene	DDX56	0.644297	0	0
ENSG00000136271	astro	pcs	full_gene	DDX56	0.427057	0	0
ENSG00000136271	bulk	pcs	full_gene	DDX56	0.427057	0	0
ENSG00000136271	neuron	pcs	full_gene	DDX56	0.427057	0	0
ENSG00000136271	oligo_opc	pcs	full_gene	DDX56	0.427057	0	0
ENSG00000136271	neuron	pcs	gene_body	DDX56	0.657351	0	0
ENSG00000136271	oligo_opc	pcs	gene_body	DDX56	0.598907	0	0
ENSG00000136271	neuron	avgs	gene_body	DDX56	0.574948	0	0
ENSG00000136271	endo	avgs	gene_body	DDX56	0.336467	0	0
ENSG00000136271	astro	avgs	gene_body	DDX56	0.305723	0	0
ENSG00000136271	oligo_opc	avgs	gene_body	DDX56	0.305723	0	0
ENSG00000136271	astro	pcs	gene_body	DDX56	0.21997	0	0
ENSG00000136271	bulk	pcs	gene_body	DDX56	0.21997	0	0
ENSG00000136271	endo	pcs	gene_body	DDX56	0.21997	0	0
ENSG00000136271	bulk	avgs	gene_body	DDX56	0.120328	0	0
ENSG00000136271	endo	avgs	preTSS	DDX56	1.87204	0	0
ENSG00000136271	astro	avgs	preTSS	DDX56	0.427057	0	0
ENSG00000136271	astro	pcs	preTSS	DDX56	0.427057	0	0
ENSG00000136271	bulk	pcs	preTSS	DDX56	0.427057	0	0
ENSG00000136271	endo	pcs	preTSS	DDX56	0.427057	0	0
ENSG00000136271	neuron	avgs	preTSS	DDX56	0.427057	0	0
ENSG00000136271	neuron	pcs	preTSS	DDX56	0.427057	0	0
ENSG00000136271	oligo_opc	avgs	preTSS	DDX56	0.427057	0	0
ENSG00000136271	oligo_opc	pcs	preTSS	DDX56	0.427057	0	0
ENSG00000136271	bulk	avgs	preTSS	DDX56	0.353351	0	0
ENSG00000136271	endo	avgs	promoters	DDX56	1.87204	0	0
ENSG00000136271	astro	avgs	promoters	DDX56	0.427057	0	0
ENSG00000136271	astro	pcs	promoters	DDX56	0.427057	0	0
ENSG00000136271	bulk	avgs	promoters	DDX56	0.427057	0	0
ENSG00000136271	bulk	pcs	promoters	DDX56	0.427057	0	0
ENSG00000136271	endo	pcs	promoters	DDX56	0.427057	0	0
ENSG00000136271	neuron	avgs	promoters	DDX56	0.427057	0	0
ENSG00000136271	neuron	pcs	promoters	DDX56	0.427057	0	0
ENSG00000136271	oligo_opc	avgs	promoters	DDX56	0.427057	0	0
ENSG00000136271	oligo_opc	pcs	promoters	DDX56	0.427057	0	0
ENSG00000118197	bulk	pcs	full_gene	DDX59	1.31036	0	0
ENSG00000118197	endo	avgs	full_gene	DDX59	1.19066	0	0
ENSG00000118197	endo	pcs	full_gene	DDX59	0.872589	0	0
ENSG00000118197	oligo_opc	pcs	full_gene	DDX59	0.660135	0	0
ENSG00000118197	astro	avgs	full_gene	DDX59	0.659161	0	0
ENSG00000118197	astro	pcs	full_gene	DDX59	0.601538	0	0
ENSG00000118197	neuron	pcs	full_gene	DDX59	0.547101	0	0
ENSG00000118197	oligo_opc	avgs	full_gene	DDX59	0.409902	0	0
ENSG00000118197	neuron	avgs	full_gene	DDX59	0.034578	0	0
ENSG00000118197	bulk	avgs	full_gene	DDX59	0.010703	0	0
ENSG00000118197	astro	avgs	gene_body	DDX59	2.46733	0	0
ENSG00000118197	endo	avgs	gene_body	DDX59	2.04622	0	0
ENSG00000118197	oligo_opc	avgs	gene_body	DDX59	1.84373	0	0
ENSG00000118197	bulk	avgs	gene_body	DDX59	1.70274	0	0
ENSG00000118197	neuron	avgs	gene_body	DDX59	1.40904	0	0
ENSG00000118197	endo	pcs	gene_body	DDX59	1.36008	0	0
ENSG00000118197	astro	pcs	gene_body	DDX59	0.967749	0	0
ENSG00000118197	oligo_opc	pcs	gene_body	DDX59	0.967097	0	0
ENSG00000118197	neuron	pcs	gene_body	DDX59	0.910218	0	0
ENSG00000118197	bulk	pcs	gene_body	DDX59	0.526215	0	0
ENSG00000118197	oligo_opc	pcs	preTSS	DDX59	2.92559	0	0
ENSG00000118197	neuron	pcs	preTSS	DDX59	2.02956	0	0
ENSG00000118197	bulk	pcs	preTSS	DDX59	1.70029	0	0
ENSG00000118197	astro	avgs	preTSS	DDX59	1.31334	0	0
ENSG00000118197	bulk	avgs	preTSS	DDX59	1.26197	0	0
ENSG00000118197	neuron	avgs	preTSS	DDX59	1.07917	0	0
ENSG00000118197	oligo_opc	avgs	preTSS	DDX59	1.03953	0	0
ENSG00000118197	endo	pcs	preTSS	DDX59	0.408834	0	0
ENSG00000118197	astro	pcs	preTSS	DDX59	0.370725	0	0
ENSG00000118197	endo	avgs	preTSS	DDX59	0.219185	0	0
ENSG00000118197	oligo_opc	pcs	promoters	DDX59	2.63179	0	0
ENSG00000118197	neuron	pcs	promoters	DDX59	1.31438	0	0
ENSG00000118197	astro	pcs	promoters	DDX59	0.963421	0	0
ENSG00000118197	bulk	pcs	promoters	DDX59	0.763273	0	0
ENSG00000118197	neuron	avgs	promoters	DDX59	0.715978	0	0
ENSG00000118197	endo	pcs	promoters	DDX59	0.629086	0	0
ENSG00000118197	astro	avgs	promoters	DDX59	0.485712	0	0
ENSG00000118197	endo	avgs	promoters	DDX59	0.401519	0	0
ENSG00000118197	oligo_opc	avgs	promoters	DDX59	0.221267	0	0
ENSG00000118197	bulk	avgs	promoters	DDX59	0.147213	0	0
ENSG00000110367	endo	avgs	full_gene	DDX6	1.64026	0	0
ENSG00000110367	endo	pcs	full_gene	DDX6	1.53388	0	0
ENSG00000110367	oligo_opc	avgs	full_gene	DDX6	1.38376	0	0
ENSG00000110367	oligo_opc	pcs	full_gene	DDX6	0.910544	0	0
ENSG00000110367	bulk	avgs	full_gene	DDX6	0.875884	0	0
ENSG00000110367	bulk	pcs	full_gene	DDX6	0.861147	0	0
ENSG00000110367	neuron	pcs	full_gene	DDX6	0.838055	0	0
ENSG00000110367	astro	pcs	full_gene	DDX6	0.638649	0	0
ENSG00000110367	neuron	avgs	full_gene	DDX6	0.435018	0	0
ENSG00000110367	astro	avgs	full_gene	DDX6	0.373174	0	0
ENSG00000110367	astro	avgs	gene_body	DDX6	1.01652	0	0
ENSG00000110367	astro	pcs	gene_body	DDX6	0.611799	0	0
ENSG00000110367	oligo_opc	pcs	gene_body	DDX6	0.493553	0	0
ENSG00000110367	neuron	avgs	gene_body	DDX6	0.438959	0	0
ENSG00000110367	oligo_opc	avgs	gene_body	DDX6	0.432917	0	0
ENSG00000110367	neuron	pcs	gene_body	DDX6	0.250787	0	0
ENSG00000110367	bulk	avgs	gene_body	DDX6	0.232892	0	0
ENSG00000110367	endo	pcs	gene_body	DDX6	0.230359	0	0
ENSG00000110367	bulk	pcs	gene_body	DDX6	0.221721	0	0
ENSG00000110367	endo	avgs	gene_body	DDX6	0.214374	0	0
ENSG00000110367	endo	pcs	preTSS	DDX6	1.6869	0	0
ENSG00000110367	endo	avgs	preTSS	DDX6	1.64641	0	0
ENSG00000110367	oligo_opc	avgs	preTSS	DDX6	1.19567	0	0
ENSG00000110367	oligo_opc	pcs	preTSS	DDX6	1.03357	0	0
ENSG00000110367	neuron	pcs	preTSS	DDX6	0.911153	0	0
ENSG00000110367	bulk	pcs	preTSS	DDX6	0.885282	0	0
ENSG00000110367	astro	avgs	preTSS	DDX6	0.849429	0	0
ENSG00000110367	bulk	avgs	preTSS	DDX6	0.774294	0	0
ENSG00000110367	astro	pcs	preTSS	DDX6	0.750419	0	0
ENSG00000110367	neuron	avgs	preTSS	DDX6	0.699224	0	0
ENSG00000110367	oligo_opc	pcs	promoters	DDX6	1.10202	0	0
ENSG00000110367	oligo_opc	avgs	promoters	DDX6	0.908537	0	0
ENSG00000110367	endo	pcs	promoters	DDX6	0.849816	0	0
ENSG00000110367	endo	avgs	promoters	DDX6	0.801552	0	0
ENSG00000110367	astro	pcs	promoters	DDX6	0.730544	0	0
ENSG00000110367	bulk	pcs	promoters	DDX6	0.622863	0	0
ENSG00000110367	astro	avgs	promoters	DDX6	0.561389	0	0
ENSG00000110367	bulk	avgs	promoters	DDX6	0.429615	0	0
ENSG00000110367	neuron	pcs	promoters	DDX6	0.27878	0	0
ENSG00000110367	neuron	avgs	promoters	DDX6	0.2156	0	0
ENSG00000137628	astro	pcs	full_gene	DDX60	1.29835	0	0
ENSG00000137628	astro	avgs	full_gene	DDX60	0.789359	0	0
ENSG00000137628	bulk	pcs	full_gene	DDX60	0.646651	0	0
ENSG00000137628	oligo_opc	pcs	full_gene	DDX60	0.506279	0	0
ENSG00000137628	neuron	pcs	full_gene	DDX60	0.44278	0	0
ENSG00000137628	endo	pcs	full_gene	DDX60	0.426611	0	0
ENSG00000137628	bulk	avgs	full_gene	DDX60	0.244651	0	0
ENSG00000137628	endo	avgs	full_gene	DDX60	0.174901	0	0
ENSG00000137628	neuron	avgs	full_gene	DDX60	0.119054	0	0
ENSG00000137628	oligo_opc	avgs	full_gene	DDX60	0.013476	0	0
ENSG00000137628	astro	pcs	gene_body	DDX60	1.23323	0	0
ENSG00000137628	astro	avgs	gene_body	DDX60	0.88319	0	0
ENSG00000137628	bulk	pcs	gene_body	DDX60	0.737819	0	0
ENSG00000137628	oligo_opc	pcs	gene_body	DDX60	0.638026	0	0
ENSG00000137628	endo	pcs	gene_body	DDX60	0.556586	0	0
ENSG00000137628	bulk	avgs	gene_body	DDX60	0.383093	0	0
ENSG00000137628	endo	avgs	gene_body	DDX60	0.305685	0	0
ENSG00000137628	neuron	pcs	gene_body	DDX60	0.282578	0	0
ENSG00000137628	oligo_opc	avgs	gene_body	DDX60	0.255326	0	0
ENSG00000137628	neuron	avgs	gene_body	DDX60	0.222675	0	0
ENSG00000137628	astro	pcs	preTSS	DDX60	0.556245	0	0
ENSG00000137628	oligo_opc	avgs	preTSS	DDX60	0.43245	0	0
ENSG00000137628	neuron	pcs	preTSS	DDX60	0.384121	0	0
ENSG00000137628	endo	pcs	preTSS	DDX60	0.212029	0	0
ENSG00000137628	oligo_opc	pcs	preTSS	DDX60	0.187465	0	0
ENSG00000137628	endo	avgs	preTSS	DDX60	0.115942	0	0
ENSG00000137628	neuron	avgs	preTSS	DDX60	0.110021	0	0
ENSG00000137628	bulk	avgs	preTSS	DDX60	0.103602	0	0
ENSG00000137628	bulk	pcs	preTSS	DDX60	0.032543	0	0
ENSG00000137628	astro	avgs	preTSS	DDX60	0.020583	0	0
ENSG00000137628	astro	pcs	promoters	DDX60	0.624436	0	0
ENSG00000137628	astro	avgs	promoters	DDX60	0.551591	0	0
ENSG00000137628	neuron	pcs	promoters	DDX60	0.323923	0	0
ENSG00000137628	oligo_opc	avgs	promoters	DDX60	0.236692	0	0
ENSG00000137628	oligo_opc	pcs	promoters	DDX60	0.213555	0	0
ENSG00000137628	endo	pcs	promoters	DDX60	0.205532	0	0
ENSG00000137628	neuron	avgs	promoters	DDX60	0.171998	0	0
ENSG00000137628	endo	avgs	promoters	DDX60	0.125047	0	0
ENSG00000137628	bulk	pcs	promoters	DDX60	0.015594	0	0
ENSG00000137628	bulk	avgs	promoters	DDX60	0.000473	0	0
ENSG00000181381	endo	pcs	full_gene	DDX60L	0.714098	0	0
ENSG00000181381	bulk	pcs	full_gene	DDX60L	0.370517	0	0
ENSG00000181381	astro	avgs	full_gene	DDX60L	0.320136	0	0
ENSG00000181381	neuron	pcs	full_gene	DDX60L	0.292425	0	0
ENSG00000181381	endo	avgs	full_gene	DDX60L	0.257464	0	0
ENSG00000181381	oligo_opc	pcs	full_gene	DDX60L	0.195225	0	0
ENSG00000181381	bulk	avgs	full_gene	DDX60L	0.087435	0	0
ENSG00000181381	oligo_opc	avgs	full_gene	DDX60L	0.065132	0	0
ENSG00000181381	neuron	avgs	full_gene	DDX60L	0.019386	0	0
ENSG00000181381	astro	pcs	full_gene	DDX60L	0.001007	0	0
ENSG00000181381	astro	avgs	gene_body	DDX60L	0.704599	0	0
ENSG00000181381	bulk	avgs	gene_body	DDX60L	0.673667	0	0
ENSG00000181381	bulk	pcs	gene_body	DDX60L	0.589507	0	0
ENSG00000181381	oligo_opc	avgs	gene_body	DDX60L	0.563076	0	0
ENSG00000181381	neuron	avgs	gene_body	DDX60L	0.555622	0	0
ENSG00000181381	neuron	pcs	gene_body	DDX60L	0.458109	0	0
ENSG00000181381	endo	avgs	gene_body	DDX60L	0.41812	0	0
ENSG00000181381	endo	pcs	gene_body	DDX60L	0.383533	0	0
ENSG00000181381	oligo_opc	pcs	gene_body	DDX60L	0.362251	0	0
ENSG00000181381	astro	pcs	gene_body	DDX60L	0.294604	0	0
ENSG00000181381	astro	avgs	preTSS	DDX60L	1.23503	0	0
ENSG00000181381	endo	pcs	preTSS	DDX60L	0.894072	0	0
ENSG00000181381	oligo_opc	avgs	preTSS	DDX60L	0.719751	0	0
ENSG00000181381	bulk	avgs	preTSS	DDX60L	0.649463	0	0
ENSG00000181381	neuron	avgs	preTSS	DDX60L	0.491315	0	0
ENSG00000181381	astro	pcs	preTSS	DDX60L	0.372477	0	0
ENSG00000181381	oligo_opc	pcs	preTSS	DDX60L	0.151354	0	0
ENSG00000181381	bulk	pcs	preTSS	DDX60L	0.142793	0	0
ENSG00000181381	endo	avgs	preTSS	DDX60L	0.044657	0	0
ENSG00000181381	neuron	pcs	preTSS	DDX60L	0.01687	0	0
ENSG00000181381	astro	avgs	promoters	DDX60L	1.0424	0	0
ENSG00000181381	endo	pcs	promoters	DDX60L	0.873271	0	0
ENSG00000181381	oligo_opc	avgs	promoters	DDX60L	0.565253	0	0
ENSG00000181381	neuron	avgs	promoters	DDX60L	0.459792	0	0
ENSG00000181381	astro	pcs	promoters	DDX60L	0.415912	0	0
ENSG00000181381	bulk	avgs	promoters	DDX60L	0.389657	0	0
ENSG00000181381	bulk	pcs	promoters	DDX60L	0.213868	0	0
ENSG00000181381	endo	avgs	promoters	DDX60L	0.18715	0	0
ENSG00000181381	oligo_opc	pcs	promoters	DDX60L	0.176793	0	0
ENSG00000181381	neuron	pcs	promoters	DDX60L	0.016576	0	0
ENSG00000177030	bulk	avgs	full_gene	DEAF1	1.19905	0	0
ENSG00000177030	astro	avgs	full_gene	DEAF1	1.10134	0	0
ENSG00000177030	neuron	avgs	full_gene	DEAF1	0.811771	0	0
ENSG00000177030	astro	pcs	full_gene	DEAF1	0.554666	0	0
ENSG00000177030	oligo_opc	avgs	full_gene	DEAF1	0.496479	0	0
ENSG00000177030	endo	pcs	full_gene	DEAF1	0.367114	0	0
ENSG00000177030	endo	avgs	full_gene	DEAF1	0.240323	0	0
ENSG00000177030	neuron	pcs	full_gene	DEAF1	0.167795	0	0
ENSG00000177030	bulk	pcs	full_gene	DEAF1	0.159277	0	0
ENSG00000177030	oligo_opc	pcs	full_gene	DEAF1	0.12238	0	0
ENSG00000177030	endo	avgs	gene_body	DEAF1	1.14015	0	0
ENSG00000177030	astro	pcs	gene_body	DEAF1	0.671495	0	0
ENSG00000177030	astro	avgs	gene_body	DEAF1	0.583473	0	0
ENSG00000177030	bulk	pcs	gene_body	DEAF1	0.48394	0	0
ENSG00000177030	neuron	pcs	gene_body	DEAF1	0.420306	0	0
ENSG00000177030	bulk	avgs	gene_body	DEAF1	0.269321	0	0
ENSG00000177030	oligo_opc	avgs	gene_body	DEAF1	0.256742	0	0
ENSG00000177030	oligo_opc	pcs	gene_body	DEAF1	0.224803	0	0
ENSG00000177030	neuron	avgs	gene_body	DEAF1	0.118696	0	0
ENSG00000177030	endo	pcs	gene_body	DEAF1	0.029562	0	0
ENSG00000177030	neuron	avgs	preTSS	DEAF1	2.88582	0	0
ENSG00000177030	bulk	avgs	preTSS	DEAF1	2.85491	0	0
ENSG00000177030	endo	avgs	preTSS	DEAF1	2.81831	0	0
ENSG00000177030	oligo_opc	avgs	preTSS	DEAF1	2.41268	0	0
ENSG00000177030	astro	avgs	preTSS	DEAF1	2.41014	0	0
ENSG00000177030	neuron	pcs	preTSS	DEAF1	1.2861	0	0
ENSG00000177030	oligo_opc	pcs	preTSS	DEAF1	1.1345	0	0
ENSG00000177030	astro	pcs	preTSS	DEAF1	0.296745	0	0
ENSG00000177030	endo	pcs	preTSS	DEAF1	0.277961	0	0
ENSG00000177030	bulk	pcs	preTSS	DEAF1	0.03287	0	0
ENSG00000177030	bulk	avgs	promoters	DEAF1	2.85397	0	0
ENSG00000177030	endo	avgs	promoters	DEAF1	2.79931	0	0
ENSG00000177030	neuron	avgs	promoters	DEAF1	2.60906	0	0
ENSG00000177030	oligo_opc	avgs	promoters	DEAF1	2.39298	0	0
ENSG00000177030	astro	avgs	promoters	DEAF1	2.00095	0	0
ENSG00000177030	endo	pcs	promoters	DEAF1	1.47359	0	0
ENSG00000177030	neuron	pcs	promoters	DEAF1	1.28538	0	0
ENSG00000177030	oligo_opc	pcs	promoters	DEAF1	1.13382	0	0
ENSG00000177030	astro	pcs	promoters	DEAF1	0.241413	0	0
ENSG00000177030	bulk	pcs	promoters	DEAF1	0.024356	0	0
ENSG00000104325	neuron	avgs	full_gene	DECR1	1.3051	0	0
ENSG00000104325	astro	avgs	full_gene	DECR1	1.19192	0	0
ENSG00000104325	astro	pcs	full_gene	DECR1	1.06566	0	0
ENSG00000104325	neuron	pcs	full_gene	DECR1	1.02663	0	0
ENSG00000104325	oligo_opc	avgs	full_gene	DECR1	1.01858	0	0
ENSG00000104325	bulk	avgs	full_gene	DECR1	1.01215	0	0
ENSG00000104325	oligo_opc	pcs	full_gene	DECR1	0.87698	0	0
ENSG00000104325	bulk	pcs	full_gene	DECR1	0.725213	0	0
ENSG00000104325	endo	pcs	full_gene	DECR1	0.497941	0	0
ENSG00000104325	endo	avgs	full_gene	DECR1	0.421294	0	0
ENSG00000104325	bulk	pcs	gene_body	DECR1	0.357117	1.342e-05	0
ENSG00000104325	bulk	avgs	gene_body	DECR1	0.378528	1.094e-05	0
ENSG00000104325	oligo_opc	pcs	gene_body	DECR1	0.120664	7.636e-06	0
ENSG00000104325	oligo_opc	avgs	gene_body	DECR1	0.210602	4.795e-06	0
ENSG00000104325	endo	pcs	gene_body	DECR1	0.592909	2.313e-06	0
ENSG00000104325	astro	avgs	gene_body	DECR1	0.065638	2.165e-06	0
ENSG00000104325	endo	avgs	gene_body	DECR1	0.014776	1.826e-06	0
ENSG00000104325	neuron	pcs	gene_body	DECR1	0.735555	0	0
ENSG00000104325	neuron	avgs	gene_body	DECR1	0.515156	0	0
ENSG00000104325	astro	pcs	gene_body	DECR1	0.173804	0	0
ENSG00000104325	astro	pcs	preTSS	DECR1	1.30199	0	0
ENSG00000104325	astro	avgs	preTSS	DECR1	1.24804	0	0
ENSG00000104325	neuron	avgs	preTSS	DECR1	1.05164	0	0
ENSG00000104325	neuron	pcs	preTSS	DECR1	0.869959	0	0
ENSG00000104325	oligo_opc	avgs	preTSS	DECR1	0.853752	0	0
ENSG00000104325	bulk	avgs	preTSS	DECR1	0.777698	0	0
ENSG00000104325	oligo_opc	pcs	preTSS	DECR1	0.678795	0	0
ENSG00000104325	bulk	pcs	preTSS	DECR1	0.477094	0	0
ENSG00000104325	endo	avgs	preTSS	DECR1	0.417037	0	0
ENSG00000104325	endo	pcs	preTSS	DECR1	0.301996	0	0
ENSG00000104325	astro	pcs	promoters	DECR1	1.30199	0	0
ENSG00000104325	astro	avgs	promoters	DECR1	1.24804	0	0
ENSG00000104325	neuron	avgs	promoters	DECR1	1.05164	0	0
ENSG00000104325	neuron	pcs	promoters	DECR1	0.869959	0	0
ENSG00000104325	oligo_opc	avgs	promoters	DECR1	0.853752	0	0
ENSG00000104325	bulk	avgs	promoters	DECR1	0.777698	0	0
ENSG00000104325	oligo_opc	pcs	promoters	DECR1	0.678795	0	0
ENSG00000104325	bulk	pcs	promoters	DECR1	0.477094	0	0
ENSG00000104325	endo	avgs	promoters	DECR1	0.417037	0	0
ENSG00000104325	endo	pcs	promoters	DECR1	0.301996	0	0
ENSG00000242612	astro	pcs	full_gene	DECR2	1.18884	0	0
ENSG00000242612	oligo_opc	pcs	full_gene	DECR2	0.736597	0	0
ENSG00000242612	neuron	pcs	full_gene	DECR2	0.726117	0	0
ENSG00000242612	endo	avgs	full_gene	DECR2	0.66307	0	0
ENSG00000242612	astro	avgs	full_gene	DECR2	0.5635	0	0
ENSG00000242612	oligo_opc	avgs	full_gene	DECR2	0.512738	0	0
ENSG00000242612	bulk	pcs	full_gene	DECR2	0.486049	0	0
ENSG00000242612	bulk	avgs	full_gene	DECR2	0.122718	0	0
ENSG00000242612	neuron	avgs	full_gene	DECR2	0.118704	0	0
ENSG00000242612	endo	pcs	full_gene	DECR2	0.073881	0	0
ENSG00000242612	bulk	avgs	gene_body	DECR2	2.55707	0	0
ENSG00000242612	neuron	avgs	gene_body	DECR2	2.30699	0	0
ENSG00000242612	astro	avgs	gene_body	DECR2	2.17898	0	0
ENSG00000242612	oligo_opc	avgs	gene_body	DECR2	2.12219	0	0
ENSG00000242612	endo	avgs	gene_body	DECR2	1.57173	0	0
ENSG00000242612	bulk	pcs	gene_body	DECR2	1.54034	0	0
ENSG00000242612	oligo_opc	pcs	gene_body	DECR2	0.889647	0	0
ENSG00000242612	neuron	pcs	gene_body	DECR2	0.846734	0	0
ENSG00000242612	endo	pcs	gene_body	DECR2	0.311489	0	0
ENSG00000242612	astro	pcs	gene_body	DECR2	0.158936	0	0
ENSG00000242612	astro	avgs	preTSS	DECR2	2.04582	0	0
ENSG00000242612	oligo_opc	avgs	preTSS	DECR2	1.81027	0	0
ENSG00000242612	endo	avgs	preTSS	DECR2	1.5842	0	0
ENSG00000242612	neuron	avgs	preTSS	DECR2	1.5079	0	0
ENSG00000242612	bulk	avgs	preTSS	DECR2	1.44965	0	0
ENSG00000242612	astro	pcs	preTSS	DECR2	1.28967	0	0
ENSG00000242612	neuron	pcs	preTSS	DECR2	0.779507	0	0
ENSG00000242612	oligo_opc	pcs	preTSS	DECR2	0.746435	0	0
ENSG00000242612	bulk	pcs	preTSS	DECR2	0.545761	0	0
ENSG00000242612	endo	pcs	preTSS	DECR2	0.089108	0	0
ENSG00000242612	oligo_opc	avgs	promoters	DECR2	2.36336	0	0
ENSG00000242612	bulk	avgs	promoters	DECR2	2.33011	0	0
ENSG00000242612	astro	avgs	promoters	DECR2	2.28572	0	0
ENSG00000242612	neuron	avgs	promoters	DECR2	2.1153	0	0
ENSG00000242612	endo	avgs	promoters	DECR2	1.92769	0	0
ENSG00000242612	astro	pcs	promoters	DECR2	1.32517	0	0
ENSG00000242612	neuron	pcs	promoters	DECR2	0.860174	0	0
ENSG00000242612	oligo_opc	pcs	promoters	DECR2	0.808908	0	0
ENSG00000242612	bulk	pcs	promoters	DECR2	0.607447	0	0
ENSG00000242612	endo	pcs	promoters	DECR2	0.011011	0	0
ENSG00000158796	neuron	avgs	full_gene	DEDD	2.71231	0	0
ENSG00000158796	endo	avgs	full_gene	DEDD	2.432	0	0
ENSG00000158796	endo	pcs	full_gene	DEDD	2.30995	0	0
ENSG00000158796	bulk	avgs	full_gene	DEDD	2.28625	0	0
ENSG00000158796	oligo_opc	pcs	full_gene	DEDD	2.03463	0	0
ENSG00000158796	oligo_opc	avgs	full_gene	DEDD	2.02615	0	0
ENSG00000158796	astro	avgs	full_gene	DEDD	2.01808	0	0
ENSG00000158796	bulk	pcs	full_gene	DEDD	1.65509	0	0
ENSG00000158796	neuron	pcs	full_gene	DEDD	0.850626	0	0
ENSG00000158796	astro	pcs	full_gene	DEDD	0.14301	0	0
ENSG00000158796	endo	pcs	gene_body	DEDD	1.84399	0	0
ENSG00000158796	neuron	avgs	gene_body	DEDD	1.35295	0	0
ENSG00000158796	endo	avgs	gene_body	DEDD	1.25608	0	0
ENSG00000158796	bulk	pcs	gene_body	DEDD	1.10665	0	0
ENSG00000158796	bulk	avgs	gene_body	DEDD	0.567255	0	0
ENSG00000158796	oligo_opc	avgs	gene_body	DEDD	0.504106	0	0
ENSG00000158796	neuron	pcs	gene_body	DEDD	0.490646	0	0
ENSG00000158796	astro	avgs	gene_body	DEDD	0.23677	0	0
ENSG00000158796	oligo_opc	pcs	gene_body	DEDD	0.23413	0	0
ENSG00000158796	astro	pcs	gene_body	DEDD	0.06111	0	0
ENSG00000158796	neuron	avgs	preTSS	DEDD	2.701	0	0
ENSG00000158796	endo	avgs	preTSS	DEDD	2.50227	0	0
ENSG00000158796	bulk	avgs	preTSS	DEDD	2.36054	0	0
ENSG00000158796	astro	avgs	preTSS	DEDD	2.30624	0	0
ENSG00000158796	oligo_opc	avgs	preTSS	DEDD	2.23217	0	0
ENSG00000158796	astro	pcs	preTSS	DEDD	2.07364	0	0
ENSG00000158796	bulk	pcs	preTSS	DEDD	1.62592	0	0
ENSG00000158796	endo	pcs	preTSS	DEDD	1.47546	0	0
ENSG00000158796	neuron	pcs	preTSS	DEDD	1.47036	0	0
ENSG00000158796	oligo_opc	pcs	preTSS	DEDD	1.03674	0	0
ENSG00000158796	neuron	avgs	promoters	DEDD	1.87474	0	0
ENSG00000158796	endo	avgs	promoters	DEDD	1.82848	0	0
ENSG00000158796	bulk	avgs	promoters	DEDD	1.36973	0	0
ENSG00000158796	astro	avgs	promoters	DEDD	1.36181	0	0
ENSG00000158796	oligo_opc	avgs	promoters	DEDD	1.10467	0	0
ENSG00000158796	bulk	pcs	promoters	DEDD	0.776201	0	0
ENSG00000158796	endo	pcs	promoters	DEDD	0.545772	0	0
ENSG00000158796	neuron	pcs	promoters	DEDD	0.47856	0	0
ENSG00000158796	astro	pcs	promoters	DEDD	0.406752	0	0
ENSG00000158796	oligo_opc	pcs	promoters	DEDD	0.034352	0	0
ENSG00000160570	neuron	pcs	full_gene	DEDD2	0.927259	0	0
ENSG00000160570	endo	pcs	full_gene	DEDD2	0.879257	0	0
ENSG00000160570	astro	pcs	full_gene	DEDD2	0.808918	0	0
ENSG00000160570	oligo_opc	pcs	full_gene	DEDD2	0.724128	0	0
ENSG00000160570	bulk	avgs	full_gene	DEDD2	0.315425	0	0
ENSG00000160570	astro	avgs	full_gene	DEDD2	0.285628	0	0
ENSG00000160570	endo	avgs	full_gene	DEDD2	0.283558	0	0
ENSG00000160570	oligo_opc	avgs	full_gene	DEDD2	0.198273	0	0
ENSG00000160570	neuron	avgs	full_gene	DEDD2	0.06237	0	0
ENSG00000160570	bulk	pcs	full_gene	DEDD2	0.000381	0	0
ENSG00000160570	neuron	pcs	gene_body	DEDD2	1.20015	0	0
ENSG00000160570	astro	pcs	gene_body	DEDD2	0.980201	0	0
ENSG00000160570	endo	pcs	gene_body	DEDD2	0.81789	0	0
ENSG00000160570	oligo_opc	pcs	gene_body	DEDD2	0.797256	0	0
ENSG00000160570	endo	avgs	gene_body	DEDD2	0.685053	0	0
ENSG00000160570	neuron	avgs	gene_body	DEDD2	0.311786	0	0
ENSG00000160570	bulk	pcs	gene_body	DEDD2	0.171144	0	0
ENSG00000160570	astro	avgs	gene_body	DEDD2	0.16439	0	0
ENSG00000160570	oligo_opc	avgs	gene_body	DEDD2	0.160835	0	0
ENSG00000160570	bulk	avgs	gene_body	DEDD2	0.04548	0	0
ENSG00000160570	bulk	avgs	preTSS	DEDD2	0.434192	0	0
ENSG00000160570	bulk	pcs	preTSS	DEDD2	0.415782	0	0
ENSG00000160570	oligo_opc	pcs	preTSS	DEDD2	0.415782	0	0
ENSG00000160570	oligo_opc	avgs	preTSS	DEDD2	0.405293	0	0
ENSG00000160570	neuron	avgs	preTSS	DEDD2	0.342558	0	0
ENSG00000160570	neuron	pcs	preTSS	DEDD2	0.252883	0	0
ENSG00000160570	astro	avgs	preTSS	DEDD2	0.207547	0	0
ENSG00000160570	astro	pcs	preTSS	DEDD2	0.201476	0	0
ENSG00000160570	endo	pcs	preTSS	DEDD2	0.189179	0	0
ENSG00000160570	endo	avgs	preTSS	DEDD2	0.112247	0	0
ENSG00000160570	neuron	pcs	promoters	DEDD2	0.959907	0	0
ENSG00000160570	oligo_opc	pcs	promoters	DEDD2	0.95727	0	0
ENSG00000160570	bulk	pcs	promoters	DEDD2	0.634731	0	0
ENSG00000160570	endo	pcs	promoters	DEDD2	0.414847	0	0
ENSG00000160570	astro	pcs	promoters	DEDD2	0.354362	0	0
ENSG00000160570	oligo_opc	avgs	promoters	DEDD2	0.237065	0	0
ENSG00000160570	bulk	avgs	promoters	DEDD2	0.191361	0	0
ENSG00000160570	astro	avgs	promoters	DEDD2	0.089713	0	0
ENSG00000160570	endo	avgs	promoters	DEDD2	0.011357	0	0
ENSG00000160570	neuron	avgs	promoters	DEDD2	0.005999	0	0
ENSG00000023892	oligo_opc	avgs	full_gene	DEF6	4.90786	0.09481	0.986322
ENSG00000023892	neuron	avgs	full_gene	DEF6	4.55112	0.1103	0.950309
ENSG00000023892	endo	pcs	full_gene	DEF6	4.10861	0.2349	0.883446
ENSG00000023892	astro	pcs	full_gene	DEF6	4.04014	0.1765	0.820349
ENSG00000023892	oligo_opc	pcs	full_gene	DEF6	3.89762	0.2338	0.74579
ENSG00000023892	astro	avgs	gene_body	DEF6	4.21383	0.06348	0.716226
ENSG00000023892	neuron	pcs	full_gene	DEF6	3.51366	0.3576	0.599953
ENSG00000023892	bulk	pcs	full_gene	DEF6	3.04954	0.1206	0.149462
ENSG00000023892	astro	pcs	gene_body	DEF6	1.92202	0.09229	0.0119076
ENSG00000023892	neuron	pcs	gene_body	DEF6	1.09244	0.1369	0.006771
ENSG00000023892	bulk	pcs	gene_body	DEF6	0.093584	0.1727	0.00500123
ENSG00000023892	endo	pcs	gene_body	DEF6	0.732561	0.101	0.00425469
ENSG00000023892	astro	avgs	full_gene	DEF6	4.56756	0	0
ENSG00000023892	endo	avgs	full_gene	DEF6	4.46532	0	0
ENSG00000023892	bulk	avgs	full_gene	DEF6	4.00156	0	0
ENSG00000023892	endo	avgs	gene_body	DEF6	3.27882	0.04679	0
ENSG00000023892	oligo_opc	avgs	gene_body	DEF6	3.63969	0	0
ENSG00000023892	neuron	avgs	gene_body	DEF6	3.07638	0	0
ENSG00000023892	oligo_opc	pcs	gene_body	DEF6	1.9154	0	0
ENSG00000023892	bulk	avgs	gene_body	DEF6	1.41086	0	0
ENSG00000023892	oligo_opc	pcs	preTSS	DEF6	4.91243	0	0
ENSG00000023892	oligo_opc	avgs	preTSS	DEF6	4.90699	0	0
ENSG00000023892	endo	pcs	preTSS	DEF6	4.61908	0	0
ENSG00000023892	endo	avgs	preTSS	DEF6	4.60612	0	0
ENSG00000023892	neuron	avgs	preTSS	DEF6	4.54419	0	0
ENSG00000023892	neuron	pcs	preTSS	DEF6	4.51045	0	0
ENSG00000023892	astro	avgs	preTSS	DEF6	4.46848	0	0
ENSG00000023892	astro	pcs	preTSS	DEF6	4.44573	0	0
ENSG00000023892	bulk	pcs	preTSS	DEF6	4.4067	0	0
ENSG00000023892	bulk	avgs	preTSS	DEF6	4.33468	0	0
ENSG00000023892	oligo_opc	pcs	promoters	DEF6	4.91243	0	0
ENSG00000023892	oligo_opc	avgs	promoters	DEF6	4.90699	0	0
ENSG00000023892	endo	pcs	promoters	DEF6	4.61908	0	0
ENSG00000023892	endo	avgs	promoters	DEF6	4.60612	0	0
ENSG00000023892	neuron	avgs	promoters	DEF6	4.54419	0	0
ENSG00000023892	neuron	pcs	promoters	DEF6	4.51045	0	0
ENSG00000023892	astro	avgs	promoters	DEF6	4.46848	0	0
ENSG00000023892	astro	pcs	promoters	DEF6	4.44573	0	0
ENSG00000023892	bulk	pcs	promoters	DEF6	4.4067	0	0
ENSG00000023892	bulk	avgs	promoters	DEF6	4.33468	0	0
ENSG00000140995	bulk	avgs	full_gene	DEF8	2.96026	0	0
ENSG00000140995	oligo_opc	avgs	full_gene	DEF8	2.68203	0	0
ENSG00000140995	neuron	avgs	full_gene	DEF8	2.35759	0	0
ENSG00000140995	astro	avgs	full_gene	DEF8	1.56388	0	0
ENSG00000140995	endo	avgs	full_gene	DEF8	1.38616	0	0
ENSG00000140995	neuron	pcs	full_gene	DEF8	1.30178	0	0
ENSG00000140995	astro	pcs	full_gene	DEF8	0.73444	0	0
ENSG00000140995	bulk	pcs	full_gene	DEF8	0.632489	0	0
ENSG00000140995	oligo_opc	pcs	full_gene	DEF8	0.294488	0	0
ENSG00000140995	endo	pcs	full_gene	DEF8	0.253395	0	0
ENSG00000140995	bulk	avgs	gene_body	DEF8	2.75034	0	0
ENSG00000140995	oligo_opc	avgs	gene_body	DEF8	1.97028	0	0
ENSG00000140995	neuron	avgs	gene_body	DEF8	1.7126	0	0
ENSG00000140995	astro	avgs	gene_body	DEF8	1.37024	0	0
ENSG00000140995	neuron	pcs	gene_body	DEF8	1.06845	0	0
ENSG00000140995	endo	avgs	gene_body	DEF8	0.773461	0	0
ENSG00000140995	bulk	pcs	gene_body	DEF8	0.698661	0	0
ENSG00000140995	astro	pcs	gene_body	DEF8	0.657804	0	0
ENSG00000140995	endo	pcs	gene_body	DEF8	0.364838	0	0
ENSG00000140995	oligo_opc	pcs	gene_body	DEF8	0.115908	0	0
ENSG00000140995	bulk	pcs	preTSS	DEF8	2.96359	0	0
ENSG00000140995	neuron	pcs	preTSS	DEF8	2.6895	0	0
ENSG00000140995	oligo_opc	pcs	preTSS	DEF8	2.09446	0	0
ENSG00000140995	neuron	avgs	preTSS	DEF8	1.95791	0	0
ENSG00000140995	oligo_opc	avgs	preTSS	DEF8	1.89558	0	0
ENSG00000140995	bulk	avgs	preTSS	DEF8	1.86006	0	0
ENSG00000140995	endo	pcs	preTSS	DEF8	1.59453	0	0
ENSG00000140995	astro	pcs	preTSS	DEF8	1.56888	0	0
ENSG00000140995	astro	avgs	preTSS	DEF8	1.31266	0	0
ENSG00000140995	endo	avgs	preTSS	DEF8	1.30313	0	0
ENSG00000140995	bulk	pcs	promoters	DEF8	2.8613	0	0
ENSG00000140995	neuron	avgs	promoters	DEF8	2.60438	0	0
ENSG00000140995	neuron	pcs	promoters	DEF8	2.46785	0	0
ENSG00000140995	bulk	avgs	promoters	DEF8	2.4126	0	0
ENSG00000140995	oligo_opc	avgs	promoters	DEF8	2.21741	0	0
ENSG00000140995	oligo_opc	pcs	promoters	DEF8	2.04159	0	0
ENSG00000140995	endo	avgs	promoters	DEF8	1.77109	0	0
ENSG00000140995	astro	avgs	promoters	DEF8	1.62734	0	0
ENSG00000140995	endo	pcs	promoters	DEF8	1.58763	0	0
ENSG00000140995	astro	pcs	promoters	DEF8	1.48336	0	0
ENSG00000164821	bulk	pcs	full_gene	DEFA4	0.873018	0	0
ENSG00000164821	astro	pcs	full_gene	DEFA4	0.846576	0	0
ENSG00000164821	neuron	avgs	full_gene	DEFA4	0.819239	0	0
ENSG00000164821	neuron	pcs	full_gene	DEFA4	0.806985	0	0
ENSG00000164821	bulk	avgs	full_gene	DEFA4	0.803971	0	0
ENSG00000164821	astro	avgs	full_gene	DEFA4	0.768813	0	0
ENSG00000164821	oligo_opc	avgs	full_gene	DEFA4	0.718953	0	0
ENSG00000164821	endo	avgs	full_gene	DEFA4	0.674501	0	0
ENSG00000164821	oligo_opc	pcs	full_gene	DEFA4	0.655149	0	0
ENSG00000164821	endo	pcs	full_gene	DEFA4	0.625917	0	0
ENSG00000164821	endo	pcs	gene_body	DEFA4	0.311578	0	0
ENSG00000164821	bulk	pcs	gene_body	DEFA4	0.297573	0	0
ENSG00000164821	endo	avgs	gene_body	DEFA4	0.245584	0	0
ENSG00000164821	bulk	avgs	gene_body	DEFA4	0.24362	0	0
ENSG00000164821	astro	pcs	gene_body	DEFA4	0.196499	0	0
ENSG00000164821	oligo_opc	pcs	gene_body	DEFA4	0.183216	0	0
ENSG00000164821	neuron	pcs	gene_body	DEFA4	0.161852	0	0
ENSG00000164821	oligo_opc	avgs	gene_body	DEFA4	0.121138	0	0
ENSG00000164821	astro	avgs	gene_body	DEFA4	0.113501	0	0
ENSG00000164821	neuron	avgs	gene_body	DEFA4	0.017838	0	0
ENSG00000164821	astro	pcs	preTSS	DEFA4	1.362	0	0
ENSG00000164821	neuron	pcs	preTSS	DEFA4	1.19244	0	0
ENSG00000164821	bulk	pcs	preTSS	DEFA4	1.16537	0	0
ENSG00000164821	astro	avgs	preTSS	DEFA4	1.12988	0	0
ENSG00000164821	neuron	avgs	preTSS	DEFA4	1.12357	0	0
ENSG00000164821	bulk	avgs	preTSS	DEFA4	1.02838	0	0
ENSG00000164821	oligo_opc	avgs	preTSS	DEFA4	1.01212	0	0
ENSG00000164821	oligo_opc	pcs	preTSS	DEFA4	0.976231	0	0
ENSG00000164821	endo	avgs	preTSS	DEFA4	0.786496	0	0
ENSG00000164821	endo	pcs	preTSS	DEFA4	0.735773	0	0
ENSG00000164821	astro	pcs	promoters	DEFA4	1.362	0	0
ENSG00000164821	neuron	pcs	promoters	DEFA4	1.19244	0	0
ENSG00000164821	bulk	pcs	promoters	DEFA4	1.16537	0	0
ENSG00000164821	astro	avgs	promoters	DEFA4	1.12988	0	0
ENSG00000164821	neuron	avgs	promoters	DEFA4	1.12357	0	0
ENSG00000164821	bulk	avgs	promoters	DEFA4	1.02838	0	0
ENSG00000164821	oligo_opc	avgs	promoters	DEFA4	1.01212	0	0
ENSG00000164821	oligo_opc	pcs	promoters	DEFA4	0.976231	0	0
ENSG00000164821	endo	avgs	promoters	DEFA4	0.786496	0	0
ENSG00000164821	endo	pcs	promoters	DEFA4	0.735773	0	0
ENSG00000164816	endo	pcs	full_gene	DEFA5	0.604768	0	0
ENSG00000164816	bulk	avgs	full_gene	DEFA5	0.576495	0	0
ENSG00000164816	astro	avgs	full_gene	DEFA5	0.470943	0	0
ENSG00000164816	bulk	pcs	full_gene	DEFA5	0.439414	0	0
ENSG00000164816	astro	pcs	full_gene	DEFA5	0.427259	0	0
ENSG00000164816	neuron	avgs	full_gene	DEFA5	0.355511	0	0
ENSG00000164816	endo	avgs	full_gene	DEFA5	0.335475	0	0
ENSG00000164816	oligo_opc	pcs	full_gene	DEFA5	0.329308	0	0
ENSG00000164816	oligo_opc	avgs	full_gene	DEFA5	0.324847	0	0
ENSG00000164816	neuron	pcs	full_gene	DEFA5	0.267998	0	0
ENSG00000164816	endo	pcs	preTSS	DEFA5	0.604768	0	0
ENSG00000164816	bulk	avgs	preTSS	DEFA5	0.576495	0	0
ENSG00000164816	astro	avgs	preTSS	DEFA5	0.470943	0	0
ENSG00000164816	bulk	pcs	preTSS	DEFA5	0.439414	0	0
ENSG00000164816	astro	pcs	preTSS	DEFA5	0.427259	0	0
ENSG00000164816	neuron	avgs	preTSS	DEFA5	0.355511	0	0
ENSG00000164816	endo	avgs	preTSS	DEFA5	0.335475	0	0
ENSG00000164816	oligo_opc	pcs	preTSS	DEFA5	0.329308	0	0
ENSG00000164816	oligo_opc	avgs	preTSS	DEFA5	0.324847	0	0
ENSG00000164816	neuron	pcs	preTSS	DEFA5	0.267998	0	0
ENSG00000164816	endo	pcs	promoters	DEFA5	0.604768	0	0
ENSG00000164816	bulk	avgs	promoters	DEFA5	0.576495	0	0
ENSG00000164816	astro	avgs	promoters	DEFA5	0.470943	0	0
ENSG00000164816	bulk	pcs	promoters	DEFA5	0.439414	0	0
ENSG00000164816	astro	pcs	promoters	DEFA5	0.427259	0	0
ENSG00000164816	neuron	avgs	promoters	DEFA5	0.355511	0	0
ENSG00000164816	endo	avgs	promoters	DEFA5	0.335475	0	0
ENSG00000164816	oligo_opc	pcs	promoters	DEFA5	0.329308	0	0
ENSG00000164816	oligo_opc	avgs	promoters	DEFA5	0.324847	0	0
ENSG00000164816	neuron	pcs	promoters	DEFA5	0.267998	0	0
ENSG00000164822	astro	avgs	full_gene	DEFA6	1.02271	0	0
ENSG00000164822	endo	pcs	full_gene	DEFA6	1.00981	0	0
ENSG00000164822	bulk	pcs	full_gene	DEFA6	0.862416	0	0
ENSG00000164822	astro	pcs	full_gene	DEFA6	0.719361	0	0
ENSG00000164822	oligo_opc	avgs	full_gene	DEFA6	0.529421	0	0
ENSG00000164822	bulk	avgs	full_gene	DEFA6	0.483994	0	0
ENSG00000164822	oligo_opc	pcs	full_gene	DEFA6	0.454342	0	0
ENSG00000164822	endo	avgs	full_gene	DEFA6	0.434236	0	0
ENSG00000164822	neuron	avgs	full_gene	DEFA6	0.230354	0	0
ENSG00000164822	neuron	pcs	full_gene	DEFA6	0.217612	0	0
ENSG00000164822	endo	pcs	gene_body	DEFA6	0.96417	0	0
ENSG00000164822	bulk	pcs	gene_body	DEFA6	0.480135	0	0
ENSG00000164822	astro	avgs	gene_body	DEFA6	0.425078	0	0
ENSG00000164822	astro	pcs	gene_body	DEFA6	0.382447	0	0
ENSG00000164822	neuron	pcs	gene_body	DEFA6	0.350099	0	0
ENSG00000164822	bulk	avgs	gene_body	DEFA6	0.218379	0	0
ENSG00000164822	neuron	avgs	gene_body	DEFA6	0.186083	0	0
ENSG00000164822	oligo_opc	avgs	gene_body	DEFA6	0.183613	0	0
ENSG00000164822	oligo_opc	pcs	gene_body	DEFA6	0.125498	0	0
ENSG00000164822	endo	avgs	gene_body	DEFA6	0.005948	0	0
ENSG00000164822	astro	avgs	preTSS	DEFA6	1.3373	0	0
ENSG00000164822	astro	pcs	preTSS	DEFA6	1.23325	0	0
ENSG00000164822	oligo_opc	avgs	preTSS	DEFA6	0.785294	0	0
ENSG00000164822	bulk	pcs	preTSS	DEFA6	0.752528	0	0
ENSG00000164822	bulk	avgs	preTSS	DEFA6	0.738601	0	0
ENSG00000164822	endo	avgs	preTSS	DEFA6	0.708946	0	0
ENSG00000164822	endo	pcs	preTSS	DEFA6	0.598654	0	0
ENSG00000164822	oligo_opc	pcs	preTSS	DEFA6	0.534225	0	0
ENSG00000164822	neuron	avgs	preTSS	DEFA6	0.21424	0	0
ENSG00000164822	neuron	pcs	preTSS	DEFA6	0.205248	0	0
ENSG00000164822	astro	avgs	promoters	DEFA6	1.3373	0	0
ENSG00000164822	astro	pcs	promoters	DEFA6	1.23325	0	0
ENSG00000164822	oligo_opc	avgs	promoters	DEFA6	0.785294	0	0
ENSG00000164822	bulk	pcs	promoters	DEFA6	0.752528	0	0
ENSG00000164822	bulk	avgs	promoters	DEFA6	0.738601	0	0
ENSG00000164822	endo	avgs	promoters	DEFA6	0.708946	0	0
ENSG00000164822	endo	pcs	promoters	DEFA6	0.598654	0	0
ENSG00000164822	oligo_opc	pcs	promoters	DEFA6	0.534225	0	0
ENSG00000164822	neuron	avgs	promoters	DEFA6	0.21424	0	0
ENSG00000164822	neuron	pcs	promoters	DEFA6	0.205248	0	0
ENSG00000164825	astro	pcs	full_gene	DEFB1	0.752902	0	0
ENSG00000164825	endo	avgs	full_gene	DEFB1	0.644992	0	0
ENSG00000164825	bulk	avgs	full_gene	DEFB1	0.593996	0	0
ENSG00000164825	bulk	pcs	full_gene	DEFB1	0.572899	0	0
ENSG00000164825	astro	avgs	full_gene	DEFB1	0.571358	0	0
ENSG00000164825	oligo_opc	pcs	full_gene	DEFB1	0.564517	0	0
ENSG00000164825	endo	pcs	full_gene	DEFB1	0.560222	0	0
ENSG00000164825	oligo_opc	avgs	full_gene	DEFB1	0.478947	0	0
ENSG00000164825	neuron	avgs	full_gene	DEFB1	0.140705	0	0
ENSG00000164825	neuron	pcs	full_gene	DEFB1	0.128201	0	0
ENSG00000164825	neuron	avgs	gene_body	DEFB1	0.380927	0	0
ENSG00000164825	neuron	pcs	gene_body	DEFB1	0.380927	0	0
ENSG00000164825	bulk	avgs	gene_body	DEFB1	0.184044	0	0
ENSG00000164825	bulk	pcs	gene_body	DEFB1	0.184044	0	0
ENSG00000164825	astro	avgs	gene_body	DEFB1	0.091339	0	0
ENSG00000164825	astro	pcs	gene_body	DEFB1	0.091339	0	0
ENSG00000164825	oligo_opc	avgs	gene_body	DEFB1	0.079452	0	0
ENSG00000164825	oligo_opc	pcs	gene_body	DEFB1	0.079452	0	0
ENSG00000164825	endo	avgs	gene_body	DEFB1	0.070963	0	0
ENSG00000164825	endo	pcs	gene_body	DEFB1	0.070963	0	0
ENSG00000164825	astro	pcs	preTSS	DEFB1	0.848626	0	0
ENSG00000164825	endo	pcs	preTSS	DEFB1	0.81021	0	0
ENSG00000164825	endo	avgs	preTSS	DEFB1	0.763112	0	0
ENSG00000164825	bulk	avgs	preTSS	DEFB1	0.690438	0	0
ENSG00000164825	bulk	pcs	preTSS	DEFB1	0.689694	0	0
ENSG00000164825	oligo_opc	pcs	preTSS	DEFB1	0.686894	0	0
ENSG00000164825	astro	avgs	preTSS	DEFB1	0.615433	0	0
ENSG00000164825	oligo_opc	avgs	preTSS	DEFB1	0.56261	0	0
ENSG00000164825	neuron	pcs	preTSS	DEFB1	0.392566	0	0
ENSG00000164825	neuron	avgs	preTSS	DEFB1	0.305832	0	0
ENSG00000164825	astro	pcs	promoters	DEFB1	0.848626	0	0
ENSG00000164825	endo	pcs	promoters	DEFB1	0.81021	0	0
ENSG00000164825	endo	avgs	promoters	DEFB1	0.763112	0	0
ENSG00000164825	bulk	avgs	promoters	DEFB1	0.690438	0	0
ENSG00000164825	bulk	pcs	promoters	DEFB1	0.689694	0	0
ENSG00000164825	oligo_opc	pcs	promoters	DEFB1	0.686894	0	0
ENSG00000164825	astro	avgs	promoters	DEFB1	0.615433	0	0
ENSG00000164825	oligo_opc	avgs	promoters	DEFB1	0.56261	0	0
ENSG00000164825	neuron	pcs	promoters	DEFB1	0.392566	0	0
ENSG00000164825	neuron	avgs	promoters	DEFB1	0.305832	0	0
ENSG00000184276	neuron	avgs	full_gene	DEFB108B	0.367522	0	0
ENSG00000184276	neuron	pcs	full_gene	DEFB108B	0.367522	0	0
ENSG00000184276	endo	avgs	full_gene	DEFB108B	0.140657	0	0
ENSG00000184276	endo	pcs	full_gene	DEFB108B	0.140657	0	0
ENSG00000184276	bulk	avgs	full_gene	DEFB108B	0.073764	0	0
ENSG00000184276	bulk	pcs	full_gene	DEFB108B	0.073764	0	0
ENSG00000184276	astro	avgs	full_gene	DEFB108B	0.054204	0	0
ENSG00000184276	astro	pcs	full_gene	DEFB108B	0.054204	0	0
ENSG00000184276	oligo_opc	avgs	full_gene	DEFB108B	0.034469	0	0
ENSG00000184276	oligo_opc	pcs	full_gene	DEFB108B	0.034469	0	0
ENSG00000184276	neuron	avgs	gene_body	DEFB108B	0.367522	0	0
ENSG00000184276	neuron	pcs	gene_body	DEFB108B	0.367522	0	0
ENSG00000184276	endo	avgs	gene_body	DEFB108B	0.140657	0	0
ENSG00000184276	endo	pcs	gene_body	DEFB108B	0.140657	0	0
ENSG00000184276	bulk	avgs	gene_body	DEFB108B	0.073764	0	0
ENSG00000184276	bulk	pcs	gene_body	DEFB108B	0.073764	0	0
ENSG00000184276	astro	avgs	gene_body	DEFB108B	0.054204	0	0
ENSG00000184276	astro	pcs	gene_body	DEFB108B	0.054204	0	0
ENSG00000184276	oligo_opc	avgs	gene_body	DEFB108B	0.034469	0	0
ENSG00000184276	oligo_opc	pcs	gene_body	DEFB108B	0.034469	0	0
ENSG00000203970	endo	avgs	full_gene	DEFB110	2.27661	0	0
ENSG00000203970	endo	pcs	full_gene	DEFB110	2.27661	0	0
ENSG00000203970	oligo_opc	avgs	full_gene	DEFB110	2.23863	0	0
ENSG00000203970	oligo_opc	pcs	full_gene	DEFB110	2.23863	0	0
ENSG00000203970	neuron	avgs	full_gene	DEFB110	2.08234	0	0
ENSG00000203970	neuron	pcs	full_gene	DEFB110	2.08234	0	0
ENSG00000203970	bulk	avgs	full_gene	DEFB110	2.07769	0	0
ENSG00000203970	bulk	pcs	full_gene	DEFB110	2.07769	0	0
ENSG00000203970	astro	avgs	full_gene	DEFB110	1.67815	0	0
ENSG00000203970	astro	pcs	full_gene	DEFB110	1.67815	0	0
ENSG00000203970	endo	avgs	gene_body	DEFB110	2.27661	0	0
ENSG00000203970	endo	pcs	gene_body	DEFB110	2.27661	0	0
ENSG00000203970	oligo_opc	avgs	gene_body	DEFB110	2.23863	0	0
ENSG00000203970	oligo_opc	pcs	gene_body	DEFB110	2.23863	0	0
ENSG00000203970	neuron	avgs	gene_body	DEFB110	2.08234	0	0
ENSG00000203970	neuron	pcs	gene_body	DEFB110	2.08234	0	0
ENSG00000203970	bulk	avgs	gene_body	DEFB110	2.07769	0	0
ENSG00000203970	bulk	pcs	gene_body	DEFB110	2.07769	0	0
ENSG00000203970	astro	avgs	gene_body	DEFB110	1.67815	0	0
ENSG00000203970	astro	pcs	gene_body	DEFB110	1.67815	0	0
ENSG00000215547	endo	avgs	full_gene	DEFB115	1.35178	0	0
ENSG00000215547	endo	pcs	full_gene	DEFB115	1.29503	0	0
ENSG00000215547	oligo_opc	avgs	full_gene	DEFB115	0.403252	0	0
ENSG00000215547	neuron	avgs	full_gene	DEFB115	0.391345	0	0
ENSG00000215547	oligo_opc	pcs	full_gene	DEFB115	0.300462	0	0
ENSG00000215547	neuron	pcs	full_gene	DEFB115	0.296871	0	0
ENSG00000215547	astro	avgs	full_gene	DEFB115	0.126571	0	0
ENSG00000215547	bulk	avgs	full_gene	DEFB115	0.082722	0	0
ENSG00000215547	astro	pcs	full_gene	DEFB115	0.05821	0	0
ENSG00000215547	bulk	pcs	full_gene	DEFB115	0.039358	0	0
ENSG00000215547	endo	avgs	preTSS	DEFB115	1.35178	0	0
ENSG00000215547	endo	pcs	preTSS	DEFB115	1.29503	0	0
ENSG00000215547	oligo_opc	avgs	preTSS	DEFB115	0.403252	0	0
ENSG00000215547	neuron	avgs	preTSS	DEFB115	0.391345	0	0
ENSG00000215547	oligo_opc	pcs	preTSS	DEFB115	0.300462	0	0
ENSG00000215547	neuron	pcs	preTSS	DEFB115	0.296871	0	0
ENSG00000215547	astro	avgs	preTSS	DEFB115	0.126571	0	0
ENSG00000215547	bulk	avgs	preTSS	DEFB115	0.082722	0	0
ENSG00000215547	astro	pcs	preTSS	DEFB115	0.05821	0	0
ENSG00000215547	bulk	pcs	preTSS	DEFB115	0.039358	0	0
ENSG00000215547	endo	avgs	promoters	DEFB115	1.35178	0	0
ENSG00000215547	endo	pcs	promoters	DEFB115	1.29503	0	0
ENSG00000215547	oligo_opc	avgs	promoters	DEFB115	0.403252	0	0
ENSG00000215547	neuron	avgs	promoters	DEFB115	0.391345	0	0
ENSG00000215547	oligo_opc	pcs	promoters	DEFB115	0.300462	0	0
ENSG00000215547	neuron	pcs	promoters	DEFB115	0.296871	0	0
ENSG00000215547	astro	avgs	promoters	DEFB115	0.126571	0	0
ENSG00000215547	bulk	avgs	promoters	DEFB115	0.082722	0	0
ENSG00000215547	astro	pcs	promoters	DEFB115	0.05821	0	0
ENSG00000215547	bulk	pcs	promoters	DEFB115	0.039358	0	0
ENSG00000215545	endo	avgs	full_gene	DEFB116	0.941835	0	0
ENSG00000215545	endo	pcs	full_gene	DEFB116	0.736134	0	0
ENSG00000215545	neuron	avgs	full_gene	DEFB116	0.639188	0	0
ENSG00000215545	bulk	avgs	full_gene	DEFB116	0.499442	0	0
ENSG00000215545	oligo_opc	avgs	full_gene	DEFB116	0.3617	0	0
ENSG00000215545	bulk	pcs	full_gene	DEFB116	0.323068	0	0
ENSG00000215545	neuron	pcs	full_gene	DEFB116	0.285189	0	0
ENSG00000215545	astro	avgs	full_gene	DEFB116	0.246564	0	0
ENSG00000215545	astro	pcs	full_gene	DEFB116	0.023706	0	0
ENSG00000215545	oligo_opc	pcs	full_gene	DEFB116	0.005323	0	0
ENSG00000215545	astro	avgs	gene_body	DEFB116	0.567569	0	0
ENSG00000215545	astro	pcs	gene_body	DEFB116	0.567569	0	0
ENSG00000215545	oligo_opc	avgs	gene_body	DEFB116	0.357208	0	0
ENSG00000215545	oligo_opc	pcs	gene_body	DEFB116	0.357208	0	0
ENSG00000215545	neuron	avgs	gene_body	DEFB116	0.061831	0	0
ENSG00000215545	neuron	pcs	gene_body	DEFB116	0.061831	0	0
ENSG00000215545	endo	avgs	gene_body	DEFB116	0.04722	0	0
ENSG00000215545	endo	pcs	gene_body	DEFB116	0.04722	0	0
ENSG00000215545	bulk	avgs	gene_body	DEFB116	0.008123	0	0
ENSG00000215545	bulk	pcs	gene_body	DEFB116	0.008123	0	0
ENSG00000215545	endo	avgs	preTSS	DEFB116	1.07301	0	0
ENSG00000215545	neuron	avgs	preTSS	DEFB116	0.912688	0	0
ENSG00000215545	endo	pcs	preTSS	DEFB116	0.837351	0	0
ENSG00000215545	bulk	avgs	preTSS	DEFB116	0.776222	0	0
ENSG00000215545	oligo_opc	avgs	preTSS	DEFB116	0.77204	0	0
ENSG00000215545	astro	avgs	preTSS	DEFB116	0.605215	0	0
ENSG00000215545	bulk	pcs	preTSS	DEFB116	0.48541	0	0
ENSG00000215545	neuron	pcs	preTSS	DEFB116	0.389479	0	0
ENSG00000215545	oligo_opc	pcs	preTSS	DEFB116	0.217167	0	0
ENSG00000215545	astro	pcs	preTSS	DEFB116	0.187259	0	0
ENSG00000215545	endo	avgs	promoters	DEFB116	1.07301	0	0
ENSG00000215545	neuron	avgs	promoters	DEFB116	0.912688	0	0
ENSG00000215545	endo	pcs	promoters	DEFB116	0.837351	0	0
ENSG00000215545	bulk	avgs	promoters	DEFB116	0.776222	0	0
ENSG00000215545	oligo_opc	avgs	promoters	DEFB116	0.77204	0	0
ENSG00000215545	astro	avgs	promoters	DEFB116	0.605215	0	0
ENSG00000215545	bulk	pcs	promoters	DEFB116	0.48541	0	0
ENSG00000215545	neuron	pcs	promoters	DEFB116	0.389479	0	0
ENSG00000215545	oligo_opc	pcs	promoters	DEFB116	0.217167	0	0
ENSG00000215545	astro	pcs	promoters	DEFB116	0.187259	0	0
ENSG00000131068	oligo_opc	avgs	full_gene	DEFB118	1.22071	0	0
ENSG00000131068	oligo_opc	pcs	full_gene	DEFB118	1.2084	0	0
ENSG00000131068	bulk	avgs	full_gene	DEFB118	1.10472	0	0
ENSG00000131068	neuron	avgs	full_gene	DEFB118	1.10036	0	0
ENSG00000131068	bulk	pcs	full_gene	DEFB118	1.06154	0	0
ENSG00000131068	neuron	pcs	full_gene	DEFB118	1.05726	0	0
ENSG00000131068	astro	avgs	full_gene	DEFB118	0.857713	0	0
ENSG00000131068	astro	pcs	full_gene	DEFB118	0.847458	0	0
ENSG00000131068	endo	pcs	full_gene	DEFB118	0.473847	0	0
ENSG00000131068	endo	avgs	full_gene	DEFB118	0.457552	0	0
ENSG00000131068	neuron	avgs	gene_body	DEFB118	1.20342	0	0
ENSG00000131068	neuron	pcs	gene_body	DEFB118	1.20249	0	0
ENSG00000131068	oligo_opc	avgs	gene_body	DEFB118	0.918366	0	0
ENSG00000131068	oligo_opc	pcs	gene_body	DEFB118	0.915853	0	0
ENSG00000131068	astro	avgs	gene_body	DEFB118	0.864441	0	0
ENSG00000131068	bulk	avgs	gene_body	DEFB118	0.861239	0	0
ENSG00000131068	astro	pcs	gene_body	DEFB118	0.856371	0	0
ENSG00000131068	bulk	pcs	gene_body	DEFB118	0.663325	0	0
ENSG00000131068	endo	pcs	gene_body	DEFB118	0.626346	0	0
ENSG00000131068	endo	avgs	gene_body	DEFB118	0.567282	0	0
ENSG00000131068	oligo_opc	avgs	preTSS	DEFB118	1.20564	0	0
ENSG00000131068	oligo_opc	pcs	preTSS	DEFB118	1.19134	0	0
ENSG00000131068	bulk	avgs	preTSS	DEFB118	1.04339	0	0
ENSG00000131068	bulk	pcs	preTSS	DEFB118	1.0007	0	0
ENSG00000131068	neuron	avgs	preTSS	DEFB118	0.929304	0	0
ENSG00000131068	neuron	pcs	preTSS	DEFB118	0.901546	0	0
ENSG00000131068	astro	pcs	preTSS	DEFB118	0.696092	0	0
ENSG00000131068	astro	avgs	preTSS	DEFB118	0.692643	0	0
ENSG00000131068	endo	pcs	preTSS	DEFB118	0.692339	0	0
ENSG00000131068	endo	avgs	preTSS	DEFB118	0.690756	0	0
ENSG00000131068	oligo_opc	avgs	promoters	DEFB118	1.52676	0	0
ENSG00000131068	oligo_opc	pcs	promoters	DEFB118	1.50293	0	0
ENSG00000131068	bulk	avgs	promoters	DEFB118	1.46467	0	0
ENSG00000131068	bulk	pcs	promoters	DEFB118	1.41073	0	0
ENSG00000131068	neuron	avgs	promoters	DEFB118	1.18252	0	0
ENSG00000131068	neuron	pcs	promoters	DEFB118	1.15072	0	0
ENSG00000131068	astro	pcs	promoters	DEFB118	1.12579	0	0
ENSG00000131068	astro	avgs	promoters	DEFB118	1.11533	0	0
ENSG00000131068	endo	avgs	promoters	DEFB118	0.971224	0	0
ENSG00000131068	endo	pcs	promoters	DEFB118	0.96312	0	0
ENSG00000180483	neuron	pcs	full_gene	DEFB119	1.25743	0	0
ENSG00000180483	neuron	avgs	full_gene	DEFB119	1.25444	0	0
ENSG00000180483	endo	avgs	full_gene	DEFB119	1.14148	0	0
ENSG00000180483	oligo_opc	pcs	full_gene	DEFB119	1.09899	0	0
ENSG00000180483	endo	pcs	full_gene	DEFB119	1.08383	0	0
ENSG00000180483	oligo_opc	avgs	full_gene	DEFB119	1.07843	0	0
ENSG00000180483	bulk	pcs	full_gene	DEFB119	0.922343	0	0
ENSG00000180483	bulk	avgs	full_gene	DEFB119	0.909613	0	0
ENSG00000180483	astro	avgs	full_gene	DEFB119	0.847474	0	0
ENSG00000180483	astro	pcs	full_gene	DEFB119	0.817095	0	0
ENSG00000180483	oligo_opc	pcs	gene_body	DEFB119	0.856338	0	0
ENSG00000180483	oligo_opc	avgs	gene_body	DEFB119	0.849443	0	0
ENSG00000180483	bulk	avgs	gene_body	DEFB119	0.801137	0	0
ENSG00000180483	bulk	pcs	gene_body	DEFB119	0.794735	0	0
ENSG00000180483	astro	avgs	gene_body	DEFB119	0.707757	0	0
ENSG00000180483	astro	pcs	gene_body	DEFB119	0.704936	0	0
ENSG00000180483	endo	pcs	gene_body	DEFB119	0.583636	0	0
ENSG00000180483	endo	avgs	gene_body	DEFB119	0.564747	0	0
ENSG00000180483	neuron	avgs	gene_body	DEFB119	0.379189	0	0
ENSG00000180483	neuron	pcs	gene_body	DEFB119	0.37682	0	0
ENSG00000180483	endo	avgs	preTSS	DEFB119	1.34648	0	0
ENSG00000180483	endo	pcs	preTSS	DEFB119	1.34648	0	0
ENSG00000180483	oligo_opc	avgs	preTSS	DEFB119	0.879123	0	0
ENSG00000180483	oligo_opc	pcs	preTSS	DEFB119	0.879123	0	0
ENSG00000180483	neuron	avgs	preTSS	DEFB119	0.860311	0	0
ENSG00000180483	neuron	pcs	preTSS	DEFB119	0.860311	0	0
ENSG00000180483	astro	avgs	preTSS	DEFB119	0.811807	0	0
ENSG00000180483	astro	pcs	preTSS	DEFB119	0.811807	0	0
ENSG00000180483	bulk	avgs	preTSS	DEFB119	0.6887	0	0
ENSG00000180483	bulk	pcs	preTSS	DEFB119	0.6887	0	0
ENSG00000204548	neuron	avgs	full_gene	DEFB121	1.72336	0	0
ENSG00000204548	neuron	pcs	full_gene	DEFB121	1.66972	0	0
ENSG00000204548	endo	avgs	full_gene	DEFB121	1.65672	0	0
ENSG00000204548	endo	pcs	full_gene	DEFB121	1.62415	0	0
ENSG00000204548	oligo_opc	avgs	full_gene	DEFB121	1.46275	0	0
ENSG00000204548	astro	avgs	full_gene	DEFB121	1.43919	0	0
ENSG00000204548	astro	pcs	full_gene	DEFB121	1.4268	0	0
ENSG00000204548	oligo_opc	pcs	full_gene	DEFB121	1.40776	0	0
ENSG00000204548	bulk	avgs	full_gene	DEFB121	1.28546	0	0
ENSG00000204548	bulk	pcs	full_gene	DEFB121	1.24867	0	0
ENSG00000204548	oligo_opc	avgs	gene_body	DEFB121	1.14484	0	0
ENSG00000204548	oligo_opc	pcs	gene_body	DEFB121	1.14484	0	0
ENSG00000204548	bulk	avgs	gene_body	DEFB121	0.996905	0	0
ENSG00000204548	bulk	pcs	gene_body	DEFB121	0.996905	0	0
ENSG00000204548	astro	avgs	gene_body	DEFB121	0.99089	0	0
ENSG00000204548	astro	pcs	gene_body	DEFB121	0.99089	0	0
ENSG00000204548	endo	avgs	gene_body	DEFB121	0.76411	0	0
ENSG00000204548	endo	pcs	gene_body	DEFB121	0.76411	0	0
ENSG00000204548	neuron	avgs	gene_body	DEFB121	0.552207	0	0
ENSG00000204548	neuron	pcs	gene_body	DEFB121	0.552207	0	0
ENSG00000204548	neuron	avgs	preTSS	DEFB121	2.07002	0	0
ENSG00000204548	neuron	pcs	preTSS	DEFB121	2.04237	0	0
ENSG00000204548	endo	avgs	preTSS	DEFB121	1.90307	0	0
ENSG00000204548	endo	pcs	preTSS	DEFB121	1.88455	0	0
ENSG00000204548	oligo_opc	avgs	preTSS	DEFB121	1.58825	0	0
ENSG00000204548	oligo_opc	pcs	preTSS	DEFB121	1.54945	0	0
ENSG00000204548	astro	avgs	preTSS	DEFB121	1.53499	0	0
ENSG00000204548	astro	pcs	preTSS	DEFB121	1.52167	0	0
ENSG00000204548	bulk	avgs	preTSS	DEFB121	1.3817	0	0
ENSG00000204548	bulk	pcs	preTSS	DEFB121	1.35169	0	0
ENSG00000204548	neuron	avgs	promoters	DEFB121	2.13346	0	0
ENSG00000204548	neuron	pcs	promoters	DEFB121	2.13328	0	0
ENSG00000204548	endo	pcs	promoters	DEFB121	2.0284	0	0
ENSG00000204548	endo	avgs	promoters	DEFB121	2.02731	0	0
ENSG00000204548	oligo_opc	pcs	promoters	DEFB121	1.83705	0	0
ENSG00000204548	oligo_opc	avgs	promoters	DEFB121	1.83276	0	0
ENSG00000204548	astro	avgs	promoters	DEFB121	1.74605	0	0
ENSG00000204548	astro	pcs	promoters	DEFB121	1.74462	0	0
ENSG00000204548	bulk	pcs	promoters	DEFB121	1.57294	0	0
ENSG00000204548	bulk	avgs	promoters	DEFB121	1.56894	0	0
ENSG00000180424	neuron	pcs	full_gene	DEFB123	1.29936	0	0
ENSG00000180424	neuron	avgs	full_gene	DEFB123	1.28353	0	0
ENSG00000180424	oligo_opc	pcs	full_gene	DEFB123	1.10073	0	0
ENSG00000180424	oligo_opc	avgs	full_gene	DEFB123	1.02237	0	0
ENSG00000180424	bulk	pcs	full_gene	DEFB123	0.945513	0	0
ENSG00000180424	bulk	avgs	full_gene	DEFB123	0.892842	0	0
ENSG00000180424	endo	pcs	full_gene	DEFB123	0.846232	0	0
ENSG00000180424	astro	pcs	full_gene	DEFB123	0.513334	0	0
ENSG00000180424	endo	avgs	full_gene	DEFB123	0.493321	0	0
ENSG00000180424	astro	avgs	full_gene	DEFB123	0.390668	0	0
ENSG00000180424	neuron	pcs	preTSS	DEFB123	1.29936	0	0
ENSG00000180424	neuron	avgs	preTSS	DEFB123	1.28353	0	0
ENSG00000180424	oligo_opc	pcs	preTSS	DEFB123	1.10073	0	0
ENSG00000180424	oligo_opc	avgs	preTSS	DEFB123	1.02237	0	0
ENSG00000180424	bulk	pcs	preTSS	DEFB123	0.945513	0	0
ENSG00000180424	bulk	avgs	preTSS	DEFB123	0.892842	0	0
ENSG00000180424	endo	pcs	preTSS	DEFB123	0.846232	0	0
ENSG00000180424	astro	pcs	preTSS	DEFB123	0.513334	0	0
ENSG00000180424	endo	avgs	preTSS	DEFB123	0.493321	0	0
ENSG00000180424	astro	avgs	preTSS	DEFB123	0.390668	0	0
ENSG00000180424	neuron	pcs	promoters	DEFB123	1.29936	0	0
ENSG00000180424	neuron	avgs	promoters	DEFB123	1.28353	0	0
ENSG00000180424	oligo_opc	pcs	promoters	DEFB123	1.10073	0	0
ENSG00000180424	oligo_opc	avgs	promoters	DEFB123	1.02237	0	0
ENSG00000180424	bulk	pcs	promoters	DEFB123	0.945513	0	0
ENSG00000180424	bulk	avgs	promoters	DEFB123	0.892842	0	0
ENSG00000180424	endo	pcs	promoters	DEFB123	0.846232	0	0
ENSG00000180424	astro	pcs	promoters	DEFB123	0.513334	0	0
ENSG00000180424	endo	avgs	promoters	DEFB123	0.493321	0	0
ENSG00000180424	astro	avgs	promoters	DEFB123	0.390668	0	0
ENSG00000180383	astro	pcs	full_gene	DEFB124	1.31647	0	0
ENSG00000180383	endo	pcs	full_gene	DEFB124	1.25307	0	0
ENSG00000180383	endo	avgs	full_gene	DEFB124	1.15524	0	0
ENSG00000180383	oligo_opc	pcs	full_gene	DEFB124	1.07035	0	0
ENSG00000180383	oligo_opc	avgs	full_gene	DEFB124	0.943512	0	0
ENSG00000180383	bulk	pcs	full_gene	DEFB124	0.931087	0	0
ENSG00000180383	bulk	avgs	full_gene	DEFB124	0.918878	0	0
ENSG00000180383	astro	avgs	full_gene	DEFB124	0.749942	0	0
ENSG00000180383	neuron	pcs	full_gene	DEFB124	0.673725	0	0
ENSG00000180383	neuron	avgs	full_gene	DEFB124	0.150165	0	0
ENSG00000180383	endo	avgs	gene_body	DEFB124	2.21679	0	0
ENSG00000180383	endo	pcs	gene_body	DEFB124	2.21679	0	0
ENSG00000180383	bulk	avgs	gene_body	DEFB124	2.09832	0	0
ENSG00000180383	bulk	pcs	gene_body	DEFB124	2.09832	0	0
ENSG00000180383	neuron	avgs	gene_body	DEFB124	1.78596	0	0
ENSG00000180383	neuron	pcs	gene_body	DEFB124	1.78596	0	0
ENSG00000180383	astro	pcs	gene_body	DEFB124	1.51074	0	0
ENSG00000180383	astro	avgs	gene_body	DEFB124	1.51074	0	0
ENSG00000180383	oligo_opc	avgs	gene_body	DEFB124	1.41074	0	0
ENSG00000180383	oligo_opc	pcs	gene_body	DEFB124	1.41074	0	0
ENSG00000180383	endo	avgs	preTSS	DEFB124	1.5722	0	0
ENSG00000180383	bulk	avgs	preTSS	DEFB124	1.29489	0	0
ENSG00000180383	astro	pcs	preTSS	DEFB124	1.29235	0	0
ENSG00000180383	endo	pcs	preTSS	DEFB124	1.24235	0	0
ENSG00000180383	astro	avgs	preTSS	DEFB124	1.17456	0	0
ENSG00000180383	oligo_opc	avgs	preTSS	DEFB124	1.1729	0	0
ENSG00000180383	oligo_opc	pcs	preTSS	DEFB124	1.0589	0	0
ENSG00000180383	bulk	pcs	preTSS	DEFB124	0.869942	0	0
ENSG00000180383	neuron	pcs	preTSS	DEFB124	0.634546	0	0
ENSG00000180383	neuron	avgs	preTSS	DEFB124	0.372205	0	0
ENSG00000180383	astro	avgs	promoters	DEFB124	1.59899	0	0
ENSG00000180383	bulk	avgs	promoters	DEFB124	1.47892	0	0
ENSG00000180383	oligo_opc	avgs	promoters	DEFB124	1.4702	0	0
ENSG00000180383	endo	avgs	promoters	DEFB124	1.39441	0	0
ENSG00000180383	astro	pcs	promoters	DEFB124	1.31494	0	0
ENSG00000180383	endo	pcs	promoters	DEFB124	1.20132	0	0
ENSG00000180383	neuron	avgs	promoters	DEFB124	1.10617	0	0
ENSG00000180383	oligo_opc	pcs	promoters	DEFB124	1.06422	0	0
ENSG00000180383	bulk	pcs	promoters	DEFB124	0.989684	0	0
ENSG00000180383	neuron	pcs	promoters	DEFB124	0.672649	0	0
ENSG00000178591	endo	avgs	full_gene	DEFB125	1.78916	0	0
ENSG00000178591	endo	pcs	full_gene	DEFB125	1.78916	0	0
ENSG00000178591	oligo_opc	avgs	full_gene	DEFB125	1.30316	0	0
ENSG00000178591	oligo_opc	pcs	full_gene	DEFB125	1.30316	0	0
ENSG00000178591	bulk	avgs	full_gene	DEFB125	1.28245	0	0
ENSG00000178591	bulk	pcs	full_gene	DEFB125	1.28245	0	0
ENSG00000178591	neuron	avgs	full_gene	DEFB125	1.21494	0	0
ENSG00000178591	neuron	pcs	full_gene	DEFB125	1.21494	0	0
ENSG00000178591	astro	avgs	full_gene	DEFB125	1.09754	0	0
ENSG00000178591	astro	pcs	full_gene	DEFB125	1.09754	0	0
ENSG00000178591	endo	avgs	preTSS	DEFB125	1.78916	0	0
ENSG00000178591	endo	pcs	preTSS	DEFB125	1.78916	0	0
ENSG00000178591	oligo_opc	avgs	preTSS	DEFB125	1.30316	0	0
ENSG00000178591	oligo_opc	pcs	preTSS	DEFB125	1.30316	0	0
ENSG00000178591	bulk	avgs	preTSS	DEFB125	1.28245	0	0
ENSG00000178591	bulk	pcs	preTSS	DEFB125	1.28245	0	0
ENSG00000178591	neuron	avgs	preTSS	DEFB125	1.21494	0	0
ENSG00000178591	neuron	pcs	preTSS	DEFB125	1.21494	0	0
ENSG00000178591	astro	avgs	preTSS	DEFB125	1.09754	0	0
ENSG00000178591	astro	pcs	preTSS	DEFB125	1.09754	0	0
ENSG00000178591	endo	avgs	promoters	DEFB125	1.78916	0	0
ENSG00000178591	endo	pcs	promoters	DEFB125	1.78916	0	0
ENSG00000178591	oligo_opc	avgs	promoters	DEFB125	1.30316	0	0
ENSG00000178591	oligo_opc	pcs	promoters	DEFB125	1.30316	0	0
ENSG00000178591	bulk	avgs	promoters	DEFB125	1.28245	0	0
ENSG00000178591	bulk	pcs	promoters	DEFB125	1.28245	0	0
ENSG00000178591	neuron	avgs	promoters	DEFB125	1.21494	0	0
ENSG00000178591	neuron	pcs	promoters	DEFB125	1.21494	0	0
ENSG00000178591	astro	avgs	promoters	DEFB125	1.09754	0	0
ENSG00000178591	astro	pcs	promoters	DEFB125	1.09754	0	0
ENSG00000125788	bulk	pcs	full_gene	DEFB126	1.4663	0	0
ENSG00000125788	oligo_opc	pcs	full_gene	DEFB126	1.13386	0	0
ENSG00000125788	astro	pcs	full_gene	DEFB126	0.832692	0	0
ENSG00000125788	endo	pcs	full_gene	DEFB126	0.783923	0	0
ENSG00000125788	oligo_opc	avgs	full_gene	DEFB126	0.715001	0	0
ENSG00000125788	bulk	avgs	full_gene	DEFB126	0.546806	0	0
ENSG00000125788	neuron	pcs	full_gene	DEFB126	0.453719	0	0
ENSG00000125788	endo	avgs	full_gene	DEFB126	0.450263	0	0
ENSG00000125788	astro	avgs	full_gene	DEFB126	0.330932	0	0
ENSG00000125788	neuron	avgs	full_gene	DEFB126	0.245586	0	0
ENSG00000125788	astro	avgs	gene_body	DEFB126	0.833771	0	0
ENSG00000125788	astro	pcs	gene_body	DEFB126	0.833771	0	0
ENSG00000125788	bulk	avgs	gene_body	DEFB126	0.759295	0	0
ENSG00000125788	bulk	pcs	gene_body	DEFB126	0.759295	0	0
ENSG00000125788	oligo_opc	avgs	gene_body	DEFB126	0.677034	0	0
ENSG00000125788	oligo_opc	pcs	gene_body	DEFB126	0.677034	0	0
ENSG00000125788	endo	avgs	gene_body	DEFB126	0.456958	0	0
ENSG00000125788	endo	pcs	gene_body	DEFB126	0.456958	0	0
ENSG00000125788	neuron	avgs	gene_body	DEFB126	0.39662	0	0
ENSG00000125788	neuron	pcs	gene_body	DEFB126	0.39662	0	0
ENSG00000125788	oligo_opc	avgs	preTSS	DEFB126	1.49819	0	0
ENSG00000125788	oligo_opc	pcs	preTSS	DEFB126	1.49819	0	0
ENSG00000125788	bulk	avgs	preTSS	DEFB126	1.44981	0	0
ENSG00000125788	bulk	pcs	preTSS	DEFB126	1.44981	0	0
ENSG00000125788	astro	avgs	preTSS	DEFB126	1.10085	0	0
ENSG00000125788	astro	pcs	preTSS	DEFB126	1.10085	0	0
ENSG00000125788	endo	avgs	preTSS	DEFB126	1.09222	0	0
ENSG00000125788	endo	pcs	preTSS	DEFB126	1.09222	0	0
ENSG00000125788	neuron	avgs	preTSS	DEFB126	0.84333	0	0
ENSG00000125788	neuron	pcs	preTSS	DEFB126	0.84333	0	0
ENSG00000125788	oligo_opc	avgs	promoters	DEFB126	1.49819	0	0
ENSG00000125788	oligo_opc	pcs	promoters	DEFB126	1.49819	0	0
ENSG00000125788	bulk	avgs	promoters	DEFB126	1.44981	0	0
ENSG00000125788	bulk	pcs	promoters	DEFB126	1.44981	0	0
ENSG00000125788	astro	avgs	promoters	DEFB126	1.10085	0	0
ENSG00000125788	astro	pcs	promoters	DEFB126	1.10085	0	0
ENSG00000125788	endo	avgs	promoters	DEFB126	1.09222	0	0
ENSG00000125788	endo	pcs	promoters	DEFB126	1.09222	0	0
ENSG00000125788	neuron	avgs	promoters	DEFB126	0.84333	0	0
ENSG00000125788	neuron	pcs	promoters	DEFB126	0.84333	0	0
ENSG00000088782	astro	pcs	full_gene	DEFB127	0.615897	0	0
ENSG00000088782	astro	avgs	full_gene	DEFB127	0.531498	0	0
ENSG00000088782	oligo_opc	pcs	full_gene	DEFB127	0.414921	0	0
ENSG00000088782	oligo_opc	avgs	full_gene	DEFB127	0.377497	0	0
ENSG00000088782	bulk	pcs	full_gene	DEFB127	0.282085	0	0
ENSG00000088782	bulk	avgs	full_gene	DEFB127	0.219811	0	0
ENSG00000088782	neuron	avgs	full_gene	DEFB127	0.040601	0	0
ENSG00000088782	endo	pcs	full_gene	DEFB127	0.026369	0	0
ENSG00000088782	endo	avgs	full_gene	DEFB127	0.021645	0	0
ENSG00000088782	neuron	pcs	full_gene	DEFB127	0.014311	0	0
ENSG00000088782	astro	avgs	gene_body	DEFB127	0.868692	0	0
ENSG00000088782	astro	pcs	gene_body	DEFB127	0.868692	0	0
ENSG00000088782	oligo_opc	avgs	gene_body	DEFB127	0.50479	0	0
ENSG00000088782	oligo_opc	pcs	gene_body	DEFB127	0.50479	0	0
ENSG00000088782	neuron	avgs	gene_body	DEFB127	0.414327	0	0
ENSG00000088782	neuron	pcs	gene_body	DEFB127	0.414327	0	0
ENSG00000088782	bulk	avgs	gene_body	DEFB127	0.385255	0	0
ENSG00000088782	bulk	pcs	gene_body	DEFB127	0.385255	0	0
ENSG00000088782	endo	avgs	gene_body	DEFB127	0.072414	0	0
ENSG00000088782	endo	pcs	gene_body	DEFB127	0.072414	0	0
ENSG00000088782	neuron	avgs	preTSS	DEFB127	0.44684	0	0
ENSG00000088782	neuron	pcs	preTSS	DEFB127	0.44684	0	0
ENSG00000088782	bulk	avgs	preTSS	DEFB127	0.070388	0	0
ENSG00000088782	bulk	pcs	preTSS	DEFB127	0.070388	0	0
ENSG00000088782	endo	avgs	preTSS	DEFB127	0.038882	0	0
ENSG00000088782	endo	pcs	preTSS	DEFB127	0.038882	0	0
ENSG00000088782	astro	avgs	preTSS	DEFB127	0.030239	0	0
ENSG00000088782	astro	pcs	preTSS	DEFB127	0.030239	0	0
ENSG00000088782	oligo_opc	avgs	preTSS	DEFB127	0.028592	0	0
ENSG00000088782	oligo_opc	pcs	preTSS	DEFB127	0.028592	0	0
ENSG00000088782	neuron	avgs	promoters	DEFB127	0.44684	0	0
ENSG00000088782	neuron	pcs	promoters	DEFB127	0.44684	0	0
ENSG00000088782	bulk	avgs	promoters	DEFB127	0.070388	0	0
ENSG00000088782	bulk	pcs	promoters	DEFB127	0.070388	0	0
ENSG00000088782	endo	avgs	promoters	DEFB127	0.038882	0	0
ENSG00000088782	endo	pcs	promoters	DEFB127	0.038882	0	0
ENSG00000088782	astro	avgs	promoters	DEFB127	0.030239	0	0
ENSG00000088782	astro	pcs	promoters	DEFB127	0.030239	0	0
ENSG00000088782	oligo_opc	avgs	promoters	DEFB127	0.028592	0	0
ENSG00000088782	oligo_opc	pcs	promoters	DEFB127	0.028592	0	0
ENSG00000185982	neuron	pcs	full_gene	DEFB128	1.28238	0	0
ENSG00000185982	neuron	avgs	full_gene	DEFB128	1.22754	0	0
ENSG00000185982	astro	avgs	full_gene	DEFB128	1.02295	0	0
ENSG00000185982	bulk	avgs	full_gene	DEFB128	0.966374	0	0
ENSG00000185982	astro	pcs	full_gene	DEFB128	0.938214	0	0
ENSG00000185982	oligo_opc	avgs	full_gene	DEFB128	0.921914	0	0
ENSG00000185982	bulk	pcs	full_gene	DEFB128	0.874279	0	0
ENSG00000185982	oligo_opc	pcs	full_gene	DEFB128	0.871014	0	0
ENSG00000185982	endo	pcs	full_gene	DEFB128	0.404201	0	0
ENSG00000185982	endo	avgs	full_gene	DEFB128	0.331143	0	0
ENSG00000185982	neuron	pcs	preTSS	DEFB128	1.28238	0	0
ENSG00000185982	neuron	avgs	preTSS	DEFB128	1.22754	0	0
ENSG00000185982	astro	avgs	preTSS	DEFB128	1.02295	0	0
ENSG00000185982	bulk	avgs	preTSS	DEFB128	0.966374	0	0
ENSG00000185982	astro	pcs	preTSS	DEFB128	0.938214	0	0
ENSG00000185982	oligo_opc	avgs	preTSS	DEFB128	0.921914	0	0
ENSG00000185982	bulk	pcs	preTSS	DEFB128	0.874279	0	0
ENSG00000185982	oligo_opc	pcs	preTSS	DEFB128	0.871014	0	0
ENSG00000185982	endo	pcs	preTSS	DEFB128	0.404201	0	0
ENSG00000185982	endo	avgs	preTSS	DEFB128	0.331143	0	0
ENSG00000185982	neuron	pcs	promoters	DEFB128	1.28238	0	0
ENSG00000185982	neuron	avgs	promoters	DEFB128	1.22754	0	0
ENSG00000185982	astro	avgs	promoters	DEFB128	1.02295	0	0
ENSG00000185982	bulk	avgs	promoters	DEFB128	0.966374	0	0
ENSG00000185982	astro	pcs	promoters	DEFB128	0.938214	0	0
ENSG00000185982	oligo_opc	avgs	promoters	DEFB128	0.921914	0	0
ENSG00000185982	bulk	pcs	promoters	DEFB128	0.874279	0	0
ENSG00000185982	oligo_opc	pcs	promoters	DEFB128	0.871014	0	0
ENSG00000185982	endo	pcs	promoters	DEFB128	0.404201	0	0
ENSG00000185982	endo	avgs	promoters	DEFB128	0.331143	0	0
ENSG00000125903	oligo_opc	avgs	full_gene	DEFB129	0.337048	0	0
ENSG00000125903	neuron	avgs	full_gene	DEFB129	0.302828	0	0
ENSG00000125903	bulk	avgs	full_gene	DEFB129	0.281908	0	0
ENSG00000125903	endo	avgs	full_gene	DEFB129	0.251579	0	0
ENSG00000125903	oligo_opc	pcs	full_gene	DEFB129	0.175661	0	0
ENSG00000125903	astro	pcs	full_gene	DEFB129	0.159255	0	0
ENSG00000125903	neuron	pcs	full_gene	DEFB129	0.155608	0	0
ENSG00000125903	astro	avgs	full_gene	DEFB129	0.138302	0	0
ENSG00000125903	bulk	pcs	full_gene	DEFB129	0.12887	0	0
ENSG00000125903	endo	pcs	full_gene	DEFB129	0.023278	0	0
ENSG00000125903	oligo_opc	avgs	preTSS	DEFB129	0.337048	0	0
ENSG00000125903	neuron	avgs	preTSS	DEFB129	0.302828	0	0
ENSG00000125903	bulk	avgs	preTSS	DEFB129	0.281908	0	0
ENSG00000125903	endo	avgs	preTSS	DEFB129	0.251579	0	0
ENSG00000125903	oligo_opc	pcs	preTSS	DEFB129	0.175661	0	0
ENSG00000125903	astro	pcs	preTSS	DEFB129	0.159255	0	0
ENSG00000125903	neuron	pcs	preTSS	DEFB129	0.155608	0	0
ENSG00000125903	astro	avgs	preTSS	DEFB129	0.138302	0	0
ENSG00000125903	bulk	pcs	preTSS	DEFB129	0.12887	0	0
ENSG00000125903	endo	pcs	preTSS	DEFB129	0.023278	0	0
ENSG00000125903	oligo_opc	avgs	promoters	DEFB129	0.337048	0	0
ENSG00000125903	neuron	avgs	promoters	DEFB129	0.302828	0	0
ENSG00000125903	bulk	avgs	promoters	DEFB129	0.281908	0	0
ENSG00000125903	endo	avgs	promoters	DEFB129	0.251579	0	0
ENSG00000125903	oligo_opc	pcs	promoters	DEFB129	0.175661	0	0
ENSG00000125903	astro	pcs	promoters	DEFB129	0.159255	0	0
ENSG00000125903	neuron	pcs	promoters	DEFB129	0.155608	0	0
ENSG00000125903	astro	avgs	promoters	DEFB129	0.138302	0	0
ENSG00000125903	bulk	pcs	promoters	DEFB129	0.12887	0	0
ENSG00000125903	endo	pcs	promoters	DEFB129	0.023278	0	0
ENSG00000186458	bulk	pcs	full_gene	DEFB132	0.95153	0	0
ENSG00000186458	endo	pcs	full_gene	DEFB132	0.869385	0	0
ENSG00000186458	endo	avgs	full_gene	DEFB132	0.853806	0	0
ENSG00000186458	bulk	avgs	full_gene	DEFB132	0.835723	0	0
ENSG00000186458	astro	pcs	full_gene	DEFB132	0.822423	0	0
ENSG00000186458	astro	avgs	full_gene	DEFB132	0.76414	0	0
ENSG00000186458	oligo_opc	pcs	full_gene	DEFB132	0.662026	0	0
ENSG00000186458	neuron	avgs	full_gene	DEFB132	0.660243	0	0
ENSG00000186458	neuron	pcs	full_gene	DEFB132	0.653608	0	0
ENSG00000186458	oligo_opc	avgs	full_gene	DEFB132	0.612709	0	0
ENSG00000186458	bulk	pcs	gene_body	DEFB132	0.95153	0	0
ENSG00000186458	endo	pcs	gene_body	DEFB132	0.869385	0	0
ENSG00000186458	endo	avgs	gene_body	DEFB132	0.853806	0	0
ENSG00000186458	bulk	avgs	gene_body	DEFB132	0.835723	0	0
ENSG00000186458	astro	pcs	gene_body	DEFB132	0.822423	0	0
ENSG00000186458	astro	avgs	gene_body	DEFB132	0.76414	0	0
ENSG00000186458	oligo_opc	pcs	gene_body	DEFB132	0.662026	0	0
ENSG00000186458	neuron	avgs	gene_body	DEFB132	0.660243	0	0
ENSG00000186458	neuron	pcs	gene_body	DEFB132	0.653608	0	0
ENSG00000186458	oligo_opc	avgs	gene_body	DEFB132	0.612709	0	0
ENSG00000214643	endo	pcs	full_gene	DEFB133	1.15238	0	0
ENSG00000214643	endo	avgs	full_gene	DEFB133	0.927158	0	0
ENSG00000214643	bulk	pcs	full_gene	DEFB133	0.771866	0	0
ENSG00000214643	bulk	avgs	full_gene	DEFB133	0.747539	0	0
ENSG00000214643	astro	pcs	full_gene	DEFB133	0.564426	0	0
ENSG00000214643	oligo_opc	pcs	full_gene	DEFB133	0.425945	0	0
ENSG00000214643	astro	avgs	full_gene	DEFB133	0.281206	0	0
ENSG00000214643	oligo_opc	avgs	full_gene	DEFB133	0.277605	0	0
ENSG00000214643	neuron	avgs	full_gene	DEFB133	0.064705	0	0
ENSG00000214643	neuron	pcs	full_gene	DEFB133	0.014575	0	0
ENSG00000214643	neuron	pcs	gene_body	DEFB133	0.897981	0	0
ENSG00000214643	neuron	avgs	gene_body	DEFB133	0.893486	0	0
ENSG00000214643	astro	avgs	gene_body	DEFB133	0.759899	0	0
ENSG00000214643	astro	pcs	gene_body	DEFB133	0.725065	0	0
ENSG00000214643	oligo_opc	avgs	gene_body	DEFB133	0.339489	0	0
ENSG00000214643	oligo_opc	pcs	gene_body	DEFB133	0.338305	0	0
ENSG00000214643	endo	avgs	gene_body	DEFB133	0.283495	0	0
ENSG00000214643	endo	pcs	gene_body	DEFB133	0.22245	0	0
ENSG00000214643	bulk	pcs	gene_body	DEFB133	0.146158	0	0
ENSG00000214643	bulk	avgs	gene_body	DEFB133	0.101659	0	0
ENSG00000214643	endo	avgs	preTSS	DEFB133	1.91979	0	0
ENSG00000214643	endo	pcs	preTSS	DEFB133	1.91979	0	0
ENSG00000214643	neuron	avgs	preTSS	DEFB133	1.88997	0	0
ENSG00000214643	neuron	pcs	preTSS	DEFB133	1.88997	0	0
ENSG00000214643	oligo_opc	avgs	preTSS	DEFB133	1.30922	0	0
ENSG00000214643	oligo_opc	pcs	preTSS	DEFB133	1.30922	0	0
ENSG00000214643	bulk	avgs	preTSS	DEFB133	1.28487	0	0
ENSG00000214643	bulk	pcs	preTSS	DEFB133	1.28487	0	0
ENSG00000214643	astro	avgs	preTSS	DEFB133	0.839685	0	0
ENSG00000214643	astro	pcs	preTSS	DEFB133	0.839685	0	0
ENSG00000214643	endo	avgs	promoters	DEFB133	1.91979	0	0
ENSG00000214643	endo	pcs	promoters	DEFB133	1.91979	0	0
ENSG00000214643	neuron	avgs	promoters	DEFB133	1.88997	0	0
ENSG00000214643	neuron	pcs	promoters	DEFB133	1.88997	0	0
ENSG00000214643	oligo_opc	avgs	promoters	DEFB133	1.30922	0	0
ENSG00000214643	oligo_opc	pcs	promoters	DEFB133	1.30922	0	0
ENSG00000214643	bulk	avgs	promoters	DEFB133	1.28487	0	0
ENSG00000214643	bulk	pcs	promoters	DEFB133	1.28487	0	0
ENSG00000214643	astro	avgs	promoters	DEFB133	0.839685	0	0
ENSG00000214643	astro	pcs	promoters	DEFB133	0.839685	0	0
ENSG00000205882	endo	pcs	full_gene	DEFB134	0.311848	0.0006074	0
ENSG00000205882	astro	pcs	full_gene	DEFB134	1.11389	0	0
ENSG00000205882	astro	avgs	full_gene	DEFB134	1.0796	0	0
ENSG00000205882	oligo_opc	pcs	full_gene	DEFB134	1.07955	0	0
ENSG00000205882	bulk	pcs	full_gene	DEFB134	1.06322	0	0
ENSG00000205882	bulk	avgs	full_gene	DEFB134	1.0627	0	0
ENSG00000205882	oligo_opc	avgs	full_gene	DEFB134	1.05083	0	0
ENSG00000205882	neuron	avgs	full_gene	DEFB134	0.57925	0	0
ENSG00000205882	neuron	pcs	full_gene	DEFB134	0.538318	0	0
ENSG00000205882	endo	avgs	full_gene	DEFB134	0.179347	0	0
ENSG00000205882	astro	pcs	preTSS	DEFB134	1.11389	0	0
ENSG00000205882	astro	avgs	preTSS	DEFB134	1.0796	0	0
ENSG00000205882	oligo_opc	pcs	preTSS	DEFB134	1.07955	0	0
ENSG00000205882	bulk	pcs	preTSS	DEFB134	1.06322	0	0
ENSG00000205882	bulk	avgs	preTSS	DEFB134	1.0627	0	0
ENSG00000205882	oligo_opc	avgs	preTSS	DEFB134	1.05083	0	0
ENSG00000205882	neuron	avgs	preTSS	DEFB134	0.57925	0	0
ENSG00000205882	neuron	pcs	preTSS	DEFB134	0.538318	0	0
ENSG00000205882	endo	pcs	preTSS	DEFB134	0.311848	0	0
ENSG00000205882	endo	avgs	preTSS	DEFB134	0.179347	0	0
ENSG00000205882	astro	pcs	promoters	DEFB134	1.11389	0	0
ENSG00000205882	astro	avgs	promoters	DEFB134	1.0796	0	0
ENSG00000205882	oligo_opc	pcs	promoters	DEFB134	1.07955	0	0
ENSG00000205882	bulk	pcs	promoters	DEFB134	1.06322	0	0
ENSG00000205882	bulk	avgs	promoters	DEFB134	1.0627	0	0
ENSG00000205882	oligo_opc	avgs	promoters	DEFB134	1.05083	0	0
ENSG00000205882	neuron	avgs	promoters	DEFB134	0.57925	0	0
ENSG00000205882	neuron	pcs	promoters	DEFB134	0.538318	0	0
ENSG00000205882	endo	pcs	promoters	DEFB134	0.311848	0	0
ENSG00000205882	endo	avgs	promoters	DEFB134	0.179347	0	0
ENSG00000205883	astro	avgs	full_gene	DEFB135	1.65966	0.002565	0
ENSG00000205883	neuron	avgs	full_gene	DEFB135	1.68695	0.001882	0
ENSG00000205883	bulk	avgs	full_gene	DEFB135	1.69965	0.001198	0
ENSG00000205883	oligo_opc	avgs	full_gene	DEFB135	1.6761	0.0007798	0
ENSG00000205883	endo	avgs	full_gene	DEFB135	1.41928	0	0
ENSG00000205883	neuron	pcs	full_gene	DEFB135	1.24156	0	0
ENSG00000205883	astro	pcs	full_gene	DEFB135	0.663919	0	0
ENSG00000205883	bulk	pcs	full_gene	DEFB135	0.403144	0	0
ENSG00000205883	endo	pcs	full_gene	DEFB135	0.368499	0	0
ENSG00000205883	oligo_opc	pcs	full_gene	DEFB135	0.364488	0	0
ENSG00000205883	astro	avgs	gene_body	DEFB135	2.1842	0	0
ENSG00000205883	oligo_opc	avgs	gene_body	DEFB135	2.16908	0	0
ENSG00000205883	bulk	pcs	gene_body	DEFB135	2.0694	0	0
ENSG00000205883	neuron	avgs	gene_body	DEFB135	2.05794	0	0
ENSG00000205883	bulk	avgs	gene_body	DEFB135	2.0027	0	0
ENSG00000205883	endo	avgs	gene_body	DEFB135	1.87031	0	0
ENSG00000205883	oligo_opc	pcs	gene_body	DEFB135	1.33546	0	0
ENSG00000205883	neuron	pcs	gene_body	DEFB135	0.732728	0	0
ENSG00000205883	astro	pcs	gene_body	DEFB135	0.204881	0	0
ENSG00000205883	endo	pcs	gene_body	DEFB135	0.168229	0	0
ENSG00000205883	neuron	avgs	preTSS	DEFB135	1.32176	0.001598	0
ENSG00000205883	bulk	avgs	preTSS	DEFB135	1.42457	0.001398	0
ENSG00000205883	oligo_opc	avgs	preTSS	DEFB135	1.3176	0.0008348	0
ENSG00000205883	astro	avgs	preTSS	DEFB135	1.30579	0.0006639	0
ENSG00000205883	bulk	pcs	preTSS	DEFB135	1.29827	0	0
ENSG00000205883	neuron	pcs	preTSS	DEFB135	1.17812	0	0
ENSG00000205883	oligo_opc	pcs	preTSS	DEFB135	1.11929	0	0
ENSG00000205883	endo	avgs	preTSS	DEFB135	0.93189	0	0
ENSG00000205883	astro	pcs	preTSS	DEFB135	0.753283	0	0
ENSG00000205883	endo	pcs	preTSS	DEFB135	0.168828	0	0
ENSG00000205883	oligo_opc	avgs	promoters	DEFB135	1.72482	0	0
ENSG00000205883	astro	avgs	promoters	DEFB135	1.70334	0	0
ENSG00000205883	bulk	avgs	promoters	DEFB135	1.67327	0	0
ENSG00000205883	neuron	avgs	promoters	DEFB135	1.56436	0	0
ENSG00000205883	bulk	pcs	promoters	DEFB135	1.3066	0	0
ENSG00000205883	endo	avgs	promoters	DEFB135	1.26564	0	0
ENSG00000205883	oligo_opc	pcs	promoters	DEFB135	0.777342	0	0
ENSG00000205883	neuron	pcs	promoters	DEFB135	0.626595	0	0
ENSG00000205883	astro	pcs	promoters	DEFB135	0.470122	0	0
ENSG00000205883	endo	pcs	promoters	DEFB135	0.247303	0	0
ENSG00000205884	astro	avgs	full_gene	DEFB136	1.03283	0	0
ENSG00000205884	oligo_opc	avgs	full_gene	DEFB136	0.960014	0	0
ENSG00000205884	bulk	pcs	full_gene	DEFB136	0.905743	0	0
ENSG00000205884	endo	pcs	full_gene	DEFB136	0.899492	0	0
ENSG00000205884	endo	avgs	full_gene	DEFB136	0.872326	0	0
ENSG00000205884	neuron	avgs	full_gene	DEFB136	0.843861	0	0
ENSG00000205884	bulk	avgs	full_gene	DEFB136	0.803365	0	0
ENSG00000205884	neuron	pcs	full_gene	DEFB136	0.707257	0	0
ENSG00000205884	astro	pcs	full_gene	DEFB136	0.2645	0	0
ENSG00000205884	oligo_opc	pcs	full_gene	DEFB136	0.01479	0	0
ENSG00000205884	bulk	avgs	gene_body	DEFB136	0.993044	0	0
ENSG00000205884	bulk	pcs	gene_body	DEFB136	0.993044	0	0
ENSG00000205884	endo	avgs	gene_body	DEFB136	0.981969	0	0
ENSG00000205884	endo	pcs	gene_body	DEFB136	0.981969	0	0
ENSG00000205884	oligo_opc	avgs	gene_body	DEFB136	0.961352	0	0
ENSG00000205884	oligo_opc	pcs	gene_body	DEFB136	0.961352	0	0
ENSG00000205884	astro	avgs	gene_body	DEFB136	0.70847	0	0
ENSG00000205884	astro	pcs	gene_body	DEFB136	0.70847	0	0
ENSG00000205884	neuron	avgs	gene_body	DEFB136	0.16378	0	0
ENSG00000205884	neuron	pcs	gene_body	DEFB136	0.16378	0	0
ENSG00000205884	neuron	pcs	preTSS	DEFB136	1.40239	0	0
ENSG00000205884	oligo_opc	pcs	preTSS	DEFB136	1.37359	0	0
ENSG00000205884	endo	pcs	preTSS	DEFB136	1.21649	0	0
ENSG00000205884	astro	pcs	preTSS	DEFB136	1.08787	0	0
ENSG00000205884	astro	avgs	preTSS	DEFB136	0.963064	0	0
ENSG00000205884	bulk	pcs	preTSS	DEFB136	0.898359	0	0
ENSG00000205884	neuron	avgs	preTSS	DEFB136	0.830142	0	0
ENSG00000205884	oligo_opc	avgs	preTSS	DEFB136	0.811189	0	0
ENSG00000205884	endo	avgs	preTSS	DEFB136	0.745992	0	0
ENSG00000205884	bulk	avgs	preTSS	DEFB136	0.604359	0	0
ENSG00000205884	neuron	pcs	promoters	DEFB136	1.36893	0.0007886	0
ENSG00000205884	oligo_opc	pcs	promoters	DEFB136	1.33068	0	0
ENSG00000205884	endo	pcs	promoters	DEFB136	1.29812	0	0
ENSG00000205884	bulk	pcs	promoters	DEFB136	1.25179	0	0
ENSG00000205884	astro	pcs	promoters	DEFB136	1.0923	0	0
ENSG00000205884	astro	avgs	promoters	DEFB136	0.896087	0	0
ENSG00000205884	endo	avgs	promoters	DEFB136	0.744987	0	0
ENSG00000205884	bulk	avgs	promoters	DEFB136	0.72927	0	0
ENSG00000205884	oligo_opc	avgs	promoters	DEFB136	0.702428	0	0
ENSG00000205884	neuron	avgs	promoters	DEFB136	0.697679	0	0
ENSG00000143753	oligo_opc	avgs	full_gene	DEGS1	1.63893	0	0
ENSG00000143753	endo	avgs	full_gene	DEGS1	1.44627	0	0
ENSG00000143753	bulk	avgs	full_gene	DEGS1	1.33585	0	0
ENSG00000143753	astro	avgs	full_gene	DEGS1	1.20635	0	0
ENSG00000143753	bulk	pcs	full_gene	DEGS1	1.05196	0	0
ENSG00000143753	endo	pcs	full_gene	DEGS1	1.0138	0	0
ENSG00000143753	neuron	avgs	full_gene	DEGS1	0.978715	0	0
ENSG00000143753	astro	pcs	full_gene	DEGS1	0.512631	0	0
ENSG00000143753	neuron	pcs	full_gene	DEGS1	0.449461	0	0
ENSG00000143753	oligo_opc	pcs	full_gene	DEGS1	0.087652	0	0
ENSG00000143753	oligo_opc	pcs	gene_body	DEGS1	1.77995	0	0
ENSG00000143753	oligo_opc	avgs	gene_body	DEGS1	1.69895	0	0
ENSG00000143753	astro	pcs	gene_body	DEGS1	1.49407	0	0
ENSG00000143753	bulk	pcs	gene_body	DEGS1	1.45288	0	0
ENSG00000143753	bulk	avgs	gene_body	DEGS1	1.44528	0	0
ENSG00000143753	neuron	pcs	gene_body	DEGS1	1.25976	0	0
ENSG00000143753	endo	pcs	gene_body	DEGS1	0.992336	0	0
ENSG00000143753	astro	avgs	gene_body	DEGS1	0.829589	0	0
ENSG00000143753	endo	avgs	gene_body	DEGS1	0.507011	0	0
ENSG00000143753	neuron	avgs	gene_body	DEGS1	0.05664	0	0
ENSG00000143753	bulk	pcs	preTSS	DEGS1	1.57607	0	0
ENSG00000143753	endo	avgs	preTSS	DEGS1	1.40855	0	0
ENSG00000143753	oligo_opc	pcs	preTSS	DEGS1	1.31401	0	0
ENSG00000143753	oligo_opc	avgs	preTSS	DEGS1	1.26814	0	0
ENSG00000143753	neuron	avgs	preTSS	DEGS1	1.07367	0	0
ENSG00000143753	astro	avgs	preTSS	DEGS1	1.01303	0	0
ENSG00000143753	bulk	avgs	preTSS	DEGS1	0.9937	0	0
ENSG00000143753	endo	pcs	preTSS	DEGS1	0.956219	0	0
ENSG00000143753	neuron	pcs	preTSS	DEGS1	0.644719	0	0
ENSG00000143753	astro	pcs	preTSS	DEGS1	0.4291	0	0
ENSG00000143753	endo	avgs	promoters	DEGS1	1.61785	0	0
ENSG00000143753	oligo_opc	avgs	promoters	DEGS1	1.50587	0	0
ENSG00000143753	endo	pcs	promoters	DEGS1	1.50561	0	0
ENSG00000143753	bulk	pcs	promoters	DEGS1	1.49821	0	0
ENSG00000143753	oligo_opc	pcs	promoters	DEGS1	1.25688	0	0
ENSG00000143753	astro	avgs	promoters	DEGS1	1.1294	0	0
ENSG00000143753	neuron	avgs	promoters	DEGS1	1.12407	0	0
ENSG00000143753	bulk	avgs	promoters	DEGS1	1.08722	0	0
ENSG00000143753	neuron	pcs	promoters	DEGS1	0.9488	0	0
ENSG00000143753	astro	pcs	promoters	DEGS1	0.711644	0	0
ENSG00000168350	neuron	avgs	full_gene	DEGS2	1.81452	0	0
ENSG00000168350	astro	avgs	full_gene	DEGS2	1.79131	0	0
ENSG00000168350	bulk	avgs	full_gene	DEGS2	1.78399	0	0
ENSG00000168350	oligo_opc	avgs	full_gene	DEGS2	1.66856	0	0
ENSG00000168350	astro	pcs	full_gene	DEGS2	1.64657	0	0
ENSG00000168350	neuron	pcs	full_gene	DEGS2	1.62439	0	0
ENSG00000168350	oligo_opc	pcs	full_gene	DEGS2	1.36161	0	0
ENSG00000168350	bulk	pcs	full_gene	DEGS2	1.19182	0	0
ENSG00000168350	endo	avgs	full_gene	DEGS2	1.00061	0	0
ENSG00000168350	endo	pcs	full_gene	DEGS2	0.995332	0	0
ENSG00000168350	neuron	avgs	gene_body	DEGS2	2.2076	0	0
ENSG00000168350	bulk	avgs	gene_body	DEGS2	2.05047	0	0
ENSG00000168350	astro	avgs	gene_body	DEGS2	1.85014	0	0
ENSG00000168350	oligo_opc	avgs	gene_body	DEGS2	1.80792	0	0
ENSG00000168350	neuron	pcs	gene_body	DEGS2	1.60732	0	0
ENSG00000168350	astro	pcs	gene_body	DEGS2	1.58699	0	0
ENSG00000168350	endo	avgs	gene_body	DEGS2	1.50767	0	0
ENSG00000168350	oligo_opc	pcs	gene_body	DEGS2	1.30368	0	0
ENSG00000168350	bulk	pcs	gene_body	DEGS2	1.11475	0	0
ENSG00000168350	endo	pcs	gene_body	DEGS2	0.987217	0	0
ENSG00000168350	endo	pcs	preTSS	DEGS2	1.23311	0	0
ENSG00000168350	bulk	pcs	preTSS	DEGS2	1.13543	0	0
ENSG00000168350	endo	avgs	preTSS	DEGS2	0.672163	0	0
ENSG00000168350	neuron	pcs	preTSS	DEGS2	0.668073	0	0
ENSG00000168350	oligo_opc	pcs	preTSS	DEGS2	0.568765	0	0
ENSG00000168350	astro	pcs	preTSS	DEGS2	0.518158	0	0
ENSG00000168350	astro	avgs	preTSS	DEGS2	0.366638	0	0
ENSG00000168350	neuron	avgs	preTSS	DEGS2	0.131072	0	0
ENSG00000168350	bulk	avgs	preTSS	DEGS2	0.109492	0	0
ENSG00000168350	oligo_opc	avgs	preTSS	DEGS2	0.097089	0	0
ENSG00000168350	endo	pcs	promoters	DEGS2	1.16941	0	0
ENSG00000168350	bulk	pcs	promoters	DEGS2	1.00093	0	0
ENSG00000168350	astro	pcs	promoters	DEGS2	1.00021	0	0
ENSG00000168350	neuron	pcs	promoters	DEGS2	0.997873	0	0
ENSG00000168350	oligo_opc	pcs	promoters	DEGS2	0.965319	0	0
ENSG00000168350	endo	avgs	promoters	DEGS2	0.663652	0	0
ENSG00000168350	astro	avgs	promoters	DEGS2	0.613819	0	0
ENSG00000168350	bulk	avgs	promoters	DEGS2	0.04925	0	0
ENSG00000168350	oligo_opc	avgs	promoters	DEGS2	0.022022	0	0
ENSG00000168350	neuron	avgs	promoters	DEGS2	0.013389	0	0
ENSG00000124795	astro	pcs	full_gene	DEK	2.07191	0	0
ENSG00000124795	oligo_opc	pcs	full_gene	DEK	1.95505	0	0
ENSG00000124795	neuron	pcs	full_gene	DEK	1.73158	0	0
ENSG00000124795	endo	pcs	full_gene	DEK	1.34655	0	0
ENSG00000124795	oligo_opc	avgs	full_gene	DEK	1.338	0	0
ENSG00000124795	neuron	avgs	full_gene	DEK	1.12463	0	0
ENSG00000124795	astro	avgs	full_gene	DEK	1.08662	0	0
ENSG00000124795	bulk	pcs	full_gene	DEK	1.08048	0	0
ENSG00000124795	bulk	avgs	full_gene	DEK	0.826817	0	0
ENSG00000124795	endo	avgs	full_gene	DEK	0.244434	0	0
ENSG00000124795	oligo_opc	pcs	gene_body	DEK	1.69395	0	0
ENSG00000124795	neuron	pcs	gene_body	DEK	1.46078	0	0
ENSG00000124795	oligo_opc	avgs	gene_body	DEK	1.15952	0	0
ENSG00000124795	astro	pcs	gene_body	DEK	1.01714	0	0
ENSG00000124795	bulk	pcs	gene_body	DEK	0.993029	0	0
ENSG00000124795	neuron	avgs	gene_body	DEK	0.927096	0	0
ENSG00000124795	bulk	avgs	gene_body	DEK	0.834242	0	0
ENSG00000124795	astro	avgs	gene_body	DEK	0.577003	0	0
ENSG00000124795	endo	avgs	gene_body	DEK	0.133843	0	0
ENSG00000124795	endo	pcs	gene_body	DEK	0.132391	0	0
ENSG00000124795	astro	pcs	preTSS	DEK	2.00924	0	0
ENSG00000124795	oligo_opc	pcs	preTSS	DEK	1.98969	0	0
ENSG00000124795	endo	pcs	preTSS	DEK	1.67919	0	0
ENSG00000124795	neuron	pcs	preTSS	DEK	1.47459	0	0
ENSG00000124795	bulk	pcs	preTSS	DEK	1.24856	0	0
ENSG00000124795	astro	avgs	preTSS	DEK	0.966859	0	0
ENSG00000124795	neuron	avgs	preTSS	DEK	0.658823	0	0
ENSG00000124795	oligo_opc	avgs	preTSS	DEK	0.598836	0	0
ENSG00000124795	bulk	avgs	preTSS	DEK	0.256834	0	0
ENSG00000124795	endo	avgs	preTSS	DEK	0.184796	0	0
ENSG00000124795	astro	avgs	promoters	DEK	1.87932	0	0
ENSG00000124795	oligo_opc	pcs	promoters	DEK	1.7876	0	0
ENSG00000124795	astro	pcs	promoters	DEK	1.62582	0	0
ENSG00000124795	neuron	avgs	promoters	DEK	1.54706	0	0
ENSG00000124795	oligo_opc	avgs	promoters	DEK	1.3926	0	0
ENSG00000124795	endo	pcs	promoters	DEK	1.39146	0	0
ENSG00000124795	bulk	pcs	promoters	DEK	1.32111	0	0
ENSG00000124795	neuron	pcs	promoters	DEK	1.31423	0	0
ENSG00000124795	bulk	avgs	promoters	DEK	1.09185	0	0
ENSG00000124795	endo	avgs	promoters	DEK	0.921112	0	0
ENSG00000081791	neuron	avgs	full_gene	DELE1	1.09078	0	0
ENSG00000081791	bulk	pcs	full_gene	DELE1	0.746231	0	0
ENSG00000081791	oligo_opc	pcs	full_gene	DELE1	0.674793	0	0
ENSG00000081791	oligo_opc	avgs	full_gene	DELE1	0.657421	0	0
ENSG00000081791	bulk	avgs	full_gene	DELE1	0.522354	0	0
ENSG00000081791	endo	avgs	full_gene	DELE1	0.48678	0	0
ENSG00000081791	astro	pcs	full_gene	DELE1	0.422628	0	0
ENSG00000081791	astro	avgs	full_gene	DELE1	0.307998	0	0
ENSG00000081791	endo	pcs	full_gene	DELE1	0.230398	0	0
ENSG00000081791	neuron	pcs	full_gene	DELE1	0.006374	0	0
ENSG00000081791	neuron	avgs	gene_body	DELE1	1.44996	0	0
ENSG00000081791	astro	pcs	gene_body	DELE1	1.44786	0	0
ENSG00000081791	oligo_opc	pcs	gene_body	DELE1	1.25369	0	0
ENSG00000081791	endo	pcs	gene_body	DELE1	1.1527	0	0
ENSG00000081791	neuron	pcs	gene_body	DELE1	1.02921	0	0
ENSG00000081791	oligo_opc	avgs	gene_body	DELE1	0.648539	0	0
ENSG00000081791	bulk	avgs	gene_body	DELE1	0.614445	0	0
ENSG00000081791	bulk	pcs	gene_body	DELE1	0.58597	0	0
ENSG00000081791	endo	avgs	gene_body	DELE1	0.558495	0	0
ENSG00000081791	astro	avgs	gene_body	DELE1	0.14607	0	0
ENSG00000081791	oligo_opc	pcs	preTSS	DELE1	0.673681	0	0
ENSG00000081791	astro	pcs	preTSS	DELE1	0.578265	0	0
ENSG00000081791	bulk	pcs	preTSS	DELE1	0.516248	0	0
ENSG00000081791	astro	avgs	preTSS	DELE1	0.491343	0	0
ENSG00000081791	oligo_opc	avgs	preTSS	DELE1	0.268389	0	0
ENSG00000081791	bulk	avgs	preTSS	DELE1	0.208666	0	0
ENSG00000081791	neuron	avgs	preTSS	DELE1	0.187256	0	0
ENSG00000081791	endo	avgs	preTSS	DELE1	0.116223	0	0
ENSG00000081791	neuron	pcs	preTSS	DELE1	0.022184	0	0
ENSG00000081791	endo	pcs	preTSS	DELE1	0.002916	0	0
ENSG00000081791	oligo_opc	pcs	promoters	DELE1	0.673681	0	0
ENSG00000081791	astro	pcs	promoters	DELE1	0.578265	0	0
ENSG00000081791	bulk	pcs	promoters	DELE1	0.516248	0	0
ENSG00000081791	astro	avgs	promoters	DELE1	0.491343	0	0
ENSG00000081791	oligo_opc	avgs	promoters	DELE1	0.268389	0	0
ENSG00000081791	bulk	avgs	promoters	DELE1	0.208666	0	0
ENSG00000081791	neuron	avgs	promoters	DELE1	0.187256	0	0
ENSG00000081791	endo	avgs	promoters	DELE1	0.116223	0	0
ENSG00000081791	neuron	pcs	promoters	DELE1	0.022184	0	0
ENSG00000081791	endo	pcs	promoters	DELE1	0.002916	0	0
ENSG00000119979	bulk	avgs	full_gene	DENND10	1.22287	0	0
ENSG00000119979	astro	avgs	full_gene	DENND10	1.19876	0	0
ENSG00000119979	neuron	avgs	full_gene	DENND10	1.06495	0	0
ENSG00000119979	oligo_opc	avgs	full_gene	DENND10	0.560487	0	0
ENSG00000119979	endo	pcs	full_gene	DENND10	0.544439	0	0
ENSG00000119979	astro	pcs	full_gene	DENND10	0.479276	0	0
ENSG00000119979	oligo_opc	pcs	full_gene	DENND10	0.479276	0	0
ENSG00000119979	neuron	pcs	full_gene	DENND10	0.340222	0	0
ENSG00000119979	endo	avgs	full_gene	DENND10	0.212945	0	0
ENSG00000119979	bulk	pcs	full_gene	DENND10	0.181971	0	0
ENSG00000119979	neuron	pcs	gene_body	DENND10	1.96663	0	0
ENSG00000119979	oligo_opc	pcs	gene_body	DENND10	1.49964	0	0
ENSG00000119979	astro	avgs	gene_body	DENND10	1.22008	0	0
ENSG00000119979	astro	pcs	gene_body	DENND10	1.22008	0	0
ENSG00000119979	endo	avgs	gene_body	DENND10	1.03652	0	0
ENSG00000119979	endo	pcs	gene_body	DENND10	1.03652	0	0
ENSG00000119979	oligo_opc	avgs	gene_body	DENND10	0.78768	0	0
ENSG00000119979	neuron	avgs	gene_body	DENND10	0.607958	0	0
ENSG00000119979	bulk	avgs	gene_body	DENND10	0.031917	0	0
ENSG00000119979	bulk	pcs	gene_body	DENND10	0.031917	0	0
ENSG00000119979	endo	avgs	preTSS	DENND10	1.90778	0	0
ENSG00000119979	neuron	avgs	preTSS	DENND10	0.744534	0	0
ENSG00000119979	astro	avgs	preTSS	DENND10	0.724485	0	0
ENSG00000119979	astro	pcs	preTSS	DENND10	0.724485	0	0
ENSG00000119979	bulk	pcs	preTSS	DENND10	0.724485	0	0
ENSG00000119979	oligo_opc	avgs	preTSS	DENND10	0.724485	0	0
ENSG00000119979	oligo_opc	pcs	preTSS	DENND10	0.724485	0	0
ENSG00000119979	endo	pcs	preTSS	DENND10	0.68064	0	0
ENSG00000119979	bulk	avgs	preTSS	DENND10	0.340222	0	0
ENSG00000119979	neuron	pcs	preTSS	DENND10	0.340222	0	0
ENSG00000119979	endo	avgs	promoters	DENND10	1.90778	0	0
ENSG00000119979	neuron	avgs	promoters	DENND10	0.744534	0	0
ENSG00000119979	astro	avgs	promoters	DENND10	0.724485	0	0
ENSG00000119979	astro	pcs	promoters	DENND10	0.724485	0	0
ENSG00000119979	bulk	pcs	promoters	DENND10	0.724485	0	0
ENSG00000119979	oligo_opc	avgs	promoters	DENND10	0.724485	0	0
ENSG00000119979	oligo_opc	pcs	promoters	DENND10	0.724485	0	0
ENSG00000119979	endo	pcs	promoters	DENND10	0.68064	0	0
ENSG00000119979	bulk	avgs	promoters	DENND10	0.340222	0	0
ENSG00000119979	neuron	pcs	promoters	DENND10	0.340222	0	0
ENSG00000257093	oligo_opc	pcs	full_gene	DENND11	1.80232	0	0
ENSG00000257093	neuron	avgs	full_gene	DENND11	1.42579	0	0
ENSG00000257093	bulk	avgs	full_gene	DENND11	0.982104	0	0
ENSG00000257093	oligo_opc	avgs	full_gene	DENND11	0.982104	0	0
ENSG00000257093	endo	avgs	full_gene	DENND11	0.695432	0	0
ENSG00000257093	endo	pcs	full_gene	DENND11	0.695432	0	0
ENSG00000257093	bulk	pcs	full_gene	DENND11	0.454469	0	0
ENSG00000257093	astro	avgs	full_gene	DENND11	0.439858	0	0
ENSG00000257093	astro	pcs	full_gene	DENND11	0.439858	0	0
ENSG00000257093	neuron	pcs	full_gene	DENND11	0.376695	0	0
ENSG00000257093	bulk	pcs	gene_body	DENND11	1.16772	0	0
ENSG00000257093	neuron	pcs	gene_body	DENND11	0.954887	0	0
ENSG00000257093	neuron	avgs	gene_body	DENND11	0.759662	0	0
ENSG00000257093	astro	pcs	gene_body	DENND11	0.695432	0	0
ENSG00000257093	endo	avgs	gene_body	DENND11	0.695432	0	0
ENSG00000257093	endo	pcs	gene_body	DENND11	0.695432	0	0
ENSG00000257093	oligo_opc	avgs	gene_body	DENND11	0.695432	0	0
ENSG00000257093	oligo_opc	pcs	gene_body	DENND11	0.695432	0	0
ENSG00000257093	bulk	avgs	gene_body	DENND11	0.591418	0	0
ENSG00000257093	astro	avgs	gene_body	DENND11	0.337478	0	0
ENSG00000257093	bulk	pcs	preTSS	DENND11	1.54381	0	0
ENSG00000257093	astro	pcs	preTSS	DENND11	1.47766	0	0
ENSG00000257093	oligo_opc	pcs	preTSS	DENND11	0.796919	0	0
ENSG00000257093	astro	avgs	preTSS	DENND11	0.601569	0	0
ENSG00000257093	bulk	avgs	preTSS	DENND11	0.601569	0	0
ENSG00000257093	endo	pcs	preTSS	DENND11	0.601569	0	0
ENSG00000257093	neuron	avgs	preTSS	DENND11	0.601569	0	0
ENSG00000257093	neuron	pcs	preTSS	DENND11	0.601569	0	0
ENSG00000257093	oligo_opc	avgs	preTSS	DENND11	0.601569	0	0
ENSG00000257093	endo	avgs	preTSS	DENND11	0.251446	0	0
ENSG00000257093	bulk	pcs	promoters	DENND11	1.54381	0	0
ENSG00000257093	astro	pcs	promoters	DENND11	1.47766	0	0
ENSG00000257093	oligo_opc	pcs	promoters	DENND11	0.796919	0	0
ENSG00000257093	astro	avgs	promoters	DENND11	0.601569	0	0
ENSG00000257093	bulk	avgs	promoters	DENND11	0.601569	0	0
ENSG00000257093	endo	pcs	promoters	DENND11	0.601569	0	0
ENSG00000257093	neuron	avgs	promoters	DENND11	0.601569	0	0
ENSG00000257093	neuron	pcs	promoters	DENND11	0.601569	0	0
ENSG00000257093	oligo_opc	avgs	promoters	DENND11	0.601569	0	0
ENSG00000257093	endo	avgs	promoters	DENND11	0.251446	0	0
ENSG00000119522	oligo_opc	avgs	full_gene	DENND1A	1.02649	0	0
ENSG00000119522	astro	avgs	full_gene	DENND1A	0.956086	0	0
ENSG00000119522	bulk	avgs	full_gene	DENND1A	0.93653	0	0
ENSG00000119522	bulk	pcs	full_gene	DENND1A	0.763944	0	0
ENSG00000119522	neuron	avgs	full_gene	DENND1A	0.731376	0	0
ENSG00000119522	endo	avgs	full_gene	DENND1A	0.721986	0	0
ENSG00000119522	astro	pcs	full_gene	DENND1A	0.405269	0	0
ENSG00000119522	neuron	pcs	full_gene	DENND1A	0.297555	0	0
ENSG00000119522	endo	pcs	full_gene	DENND1A	0.191514	0	0
ENSG00000119522	oligo_opc	pcs	full_gene	DENND1A	0.053146	0	0
ENSG00000119522	bulk	pcs	gene_body	DENND1A	1.25896	0	0
ENSG00000119522	oligo_opc	avgs	gene_body	DENND1A	0.755771	0	0
ENSG00000119522	endo	pcs	gene_body	DENND1A	0.589999	0	0
ENSG00000119522	bulk	avgs	gene_body	DENND1A	0.584162	0	0
ENSG00000119522	astro	avgs	gene_body	DENND1A	0.578727	0	0
ENSG00000119522	neuron	pcs	gene_body	DENND1A	0.531107	0	0
ENSG00000119522	neuron	avgs	gene_body	DENND1A	0.433681	0	0
ENSG00000119522	oligo_opc	pcs	gene_body	DENND1A	0.18971	0	0
ENSG00000119522	endo	avgs	gene_body	DENND1A	0.140107	0	0
ENSG00000119522	astro	pcs	gene_body	DENND1A	0.067194	0	0
ENSG00000119522	astro	pcs	preTSS	DENND1A	0.8593	0	0
ENSG00000119522	endo	avgs	preTSS	DENND1A	0.788342	0	0
ENSG00000119522	endo	pcs	preTSS	DENND1A	0.741357	0	0
ENSG00000119522	astro	avgs	preTSS	DENND1A	0.733601	0	0
ENSG00000119522	neuron	avgs	preTSS	DENND1A	0.55144	0	0
ENSG00000119522	oligo_opc	pcs	preTSS	DENND1A	0.545242	0	0
ENSG00000119522	neuron	pcs	preTSS	DENND1A	0.523273	0	0
ENSG00000119522	bulk	avgs	preTSS	DENND1A	0.401971	0	0
ENSG00000119522	oligo_opc	avgs	preTSS	DENND1A	0.372429	0	0
ENSG00000119522	bulk	pcs	preTSS	DENND1A	0.213348	0	0
ENSG00000119522	astro	pcs	promoters	DENND1A	0.8593	0	0
ENSG00000119522	endo	avgs	promoters	DENND1A	0.788342	0	0
ENSG00000119522	endo	pcs	promoters	DENND1A	0.741357	0	0
ENSG00000119522	astro	avgs	promoters	DENND1A	0.733601	0	0
ENSG00000119522	neuron	avgs	promoters	DENND1A	0.55144	0	0
ENSG00000119522	oligo_opc	pcs	promoters	DENND1A	0.545242	0	0
ENSG00000119522	neuron	pcs	promoters	DENND1A	0.523273	0	0
ENSG00000119522	bulk	avgs	promoters	DENND1A	0.401971	0	0
ENSG00000119522	oligo_opc	avgs	promoters	DENND1A	0.372429	0	0
ENSG00000119522	bulk	pcs	promoters	DENND1A	0.213348	0	0
ENSG00000213047	endo	avgs	full_gene	DENND1B	2.14204	0	0
ENSG00000213047	oligo_opc	avgs	full_gene	DENND1B	1.94536	0	0
ENSG00000213047	bulk	pcs	full_gene	DENND1B	1.86337	0	0
ENSG00000213047	oligo_opc	pcs	full_gene	DENND1B	1.83643	0	0
ENSG00000213047	bulk	avgs	full_gene	DENND1B	1.83512	0	0
ENSG00000213047	astro	avgs	full_gene	DENND1B	1.79576	0	0
ENSG00000213047	endo	pcs	full_gene	DENND1B	1.77112	0	0
ENSG00000213047	neuron	avgs	full_gene	DENND1B	1.37395	0	0
ENSG00000213047	neuron	pcs	full_gene	DENND1B	1.02106	0	0
ENSG00000213047	astro	pcs	full_gene	DENND1B	0.955398	0	0
ENSG00000213047	astro	pcs	gene_body	DENND1B	2.21804	0	0
ENSG00000213047	astro	avgs	gene_body	DENND1B	2.07847	0	0
ENSG00000213047	endo	avgs	gene_body	DENND1B	2.06217	0	0
ENSG00000213047	endo	pcs	gene_body	DENND1B	1.74789	0	0
ENSG00000213047	oligo_opc	avgs	gene_body	DENND1B	1.70993	0	0
ENSG00000213047	bulk	avgs	gene_body	DENND1B	1.69595	0	0
ENSG00000213047	neuron	avgs	gene_body	DENND1B	1.38612	0	0
ENSG00000213047	bulk	pcs	gene_body	DENND1B	1.3806	0	0
ENSG00000213047	oligo_opc	pcs	gene_body	DENND1B	1.02888	0	0
ENSG00000213047	neuron	pcs	gene_body	DENND1B	0.881076	0	0
ENSG00000213047	endo	pcs	preTSS	DENND1B	1.94602	0	0
ENSG00000213047	endo	avgs	preTSS	DENND1B	1.77552	0	0
ENSG00000213047	oligo_opc	pcs	preTSS	DENND1B	1.70639	0	0
ENSG00000213047	bulk	pcs	preTSS	DENND1B	1.70381	0	0
ENSG00000213047	oligo_opc	avgs	preTSS	DENND1B	1.68003	0	0
ENSG00000213047	bulk	avgs	preTSS	DENND1B	1.57002	0	0
ENSG00000213047	neuron	avgs	preTSS	DENND1B	1.03273	0	0
ENSG00000213047	astro	avgs	preTSS	DENND1B	0.906454	0	0
ENSG00000213047	neuron	pcs	preTSS	DENND1B	0.842768	0	0
ENSG00000213047	astro	pcs	preTSS	DENND1B	0.608265	0	0
ENSG00000213047	endo	pcs	promoters	DENND1B	1.94338	0	0
ENSG00000213047	endo	avgs	promoters	DENND1B	1.79102	0	0
ENSG00000213047	bulk	pcs	promoters	DENND1B	1.71567	0	0
ENSG00000213047	oligo_opc	pcs	promoters	DENND1B	1.71263	0	0
ENSG00000213047	oligo_opc	avgs	promoters	DENND1B	1.62098	0	0
ENSG00000213047	bulk	avgs	promoters	DENND1B	1.55903	0	0
ENSG00000213047	neuron	avgs	promoters	DENND1B	0.94126	0	0
ENSG00000213047	neuron	pcs	promoters	DENND1B	0.856713	0	0
ENSG00000213047	astro	avgs	promoters	DENND1B	0.738607	0	0
ENSG00000213047	astro	pcs	promoters	DENND1B	0.583852	0	0
ENSG00000205744	endo	pcs	full_gene	DENND1C	1.08608	0	0
ENSG00000205744	endo	avgs	full_gene	DENND1C	1.01765	0	0
ENSG00000205744	astro	pcs	full_gene	DENND1C	0.925657	0	0
ENSG00000205744	bulk	pcs	full_gene	DENND1C	0.899338	0	0
ENSG00000205744	neuron	pcs	full_gene	DENND1C	0.831704	0	0
ENSG00000205744	oligo_opc	pcs	full_gene	DENND1C	0.74898	0	0
ENSG00000205744	bulk	avgs	full_gene	DENND1C	0.24312	0	0
ENSG00000205744	oligo_opc	avgs	full_gene	DENND1C	0.203907	0	0
ENSG00000205744	astro	avgs	full_gene	DENND1C	0.103763	0	0
ENSG00000205744	neuron	avgs	full_gene	DENND1C	0.032898	0	0
ENSG00000205744	endo	avgs	gene_body	DENND1C	1.29465	0	0
ENSG00000205744	endo	pcs	gene_body	DENND1C	1.08509	0	0
ENSG00000205744	astro	pcs	gene_body	DENND1C	0.970969	0	0
ENSG00000205744	bulk	pcs	gene_body	DENND1C	0.84685	0	0
ENSG00000205744	neuron	pcs	gene_body	DENND1C	0.736278	0	0
ENSG00000205744	oligo_opc	pcs	gene_body	DENND1C	0.672699	0	0
ENSG00000205744	oligo_opc	avgs	gene_body	DENND1C	0.494158	0	0
ENSG00000205744	astro	avgs	gene_body	DENND1C	0.398906	0	0
ENSG00000205744	bulk	avgs	gene_body	DENND1C	0.344583	0	0
ENSG00000205744	neuron	avgs	gene_body	DENND1C	0.262832	0	0
ENSG00000205744	astro	pcs	preTSS	DENND1C	0.524475	0	0
ENSG00000205744	astro	avgs	preTSS	DENND1C	0.519845	0	0
ENSG00000205744	oligo_opc	avgs	preTSS	DENND1C	0.466422	0	0
ENSG00000205744	neuron	avgs	preTSS	DENND1C	0.465641	0	0
ENSG00000205744	neuron	pcs	preTSS	DENND1C	0.292527	0	0
ENSG00000205744	bulk	pcs	preTSS	DENND1C	0.222519	0	0
ENSG00000205744	oligo_opc	pcs	preTSS	DENND1C	0.207106	0	0
ENSG00000205744	bulk	avgs	preTSS	DENND1C	0.116521	0	0
ENSG00000205744	endo	avgs	preTSS	DENND1C	0.035832	0	0
ENSG00000205744	endo	pcs	preTSS	DENND1C	0.032265	0	0
ENSG00000205744	astro	pcs	promoters	DENND1C	0.524475	0	0
ENSG00000205744	astro	avgs	promoters	DENND1C	0.519845	0	0
ENSG00000205744	oligo_opc	avgs	promoters	DENND1C	0.466422	0	0
ENSG00000205744	neuron	avgs	promoters	DENND1C	0.465641	0	0
ENSG00000205744	neuron	pcs	promoters	DENND1C	0.292527	0	0
ENSG00000205744	bulk	pcs	promoters	DENND1C	0.222519	0	0
ENSG00000205744	oligo_opc	pcs	promoters	DENND1C	0.207106	0	0
ENSG00000205744	bulk	avgs	promoters	DENND1C	0.116521	0	0
ENSG00000205744	endo	avgs	promoters	DENND1C	0.035832	0	0
ENSG00000205744	endo	pcs	promoters	DENND1C	0.032265	0	0
ENSG00000146966	astro	avgs	full_gene	DENND2A	1.34429	0	0
ENSG00000146966	neuron	avgs	full_gene	DENND2A	0.901805	0	0
ENSG00000146966	endo	pcs	full_gene	DENND2A	0.793542	0	0
ENSG00000146966	astro	pcs	full_gene	DENND2A	0.304438	0	0
ENSG00000146966	bulk	avgs	full_gene	DENND2A	0.184056	0	0
ENSG00000146966	endo	avgs	full_gene	DENND2A	0.184056	0	0
ENSG00000146966	oligo_opc	avgs	full_gene	DENND2A	0.184056	0	0
ENSG00000146966	neuron	pcs	full_gene	DENND2A	0.131177	0	0
ENSG00000146966	bulk	pcs	full_gene	DENND2A	0.117865	0	0
ENSG00000146966	oligo_opc	pcs	full_gene	DENND2A	0.069563	0	0
ENSG00000146966	astro	pcs	gene_body	DENND2A	1.11802	0	0
ENSG00000146966	endo	pcs	gene_body	DENND2A	0.985783	0	0
ENSG00000146966	astro	avgs	gene_body	DENND2A	0.901805	0	0
ENSG00000146966	neuron	avgs	gene_body	DENND2A	0.901805	0	0
ENSG00000146966	oligo_opc	avgs	gene_body	DENND2A	0.901805	0	0
ENSG00000146966	oligo_opc	pcs	gene_body	DENND2A	0.70434	0	0
ENSG00000146966	endo	avgs	gene_body	DENND2A	0.671512	0	0
ENSG00000146966	bulk	pcs	gene_body	DENND2A	0.572389	0	0
ENSG00000146966	neuron	pcs	gene_body	DENND2A	0.198805	0	0
ENSG00000146966	bulk	avgs	gene_body	DENND2A	0.184056	0	0
ENSG00000146966	bulk	pcs	preTSS	DENND2A	1.79422	0	0
ENSG00000146966	oligo_opc	pcs	preTSS	DENND2A	1.02556	0	0
ENSG00000146966	endo	avgs	preTSS	DENND2A	0.668917	0	0
ENSG00000146966	astro	pcs	preTSS	DENND2A	0.613331	0	0
ENSG00000146966	astro	avgs	preTSS	DENND2A	0.465348	0	0
ENSG00000146966	neuron	avgs	preTSS	DENND2A	0.457669	0	0
ENSG00000146966	neuron	pcs	preTSS	DENND2A	0.373219	0	0
ENSG00000146966	endo	pcs	preTSS	DENND2A	0.046434	0	0
ENSG00000146966	bulk	avgs	preTSS	DENND2A	0.002909	0	0
ENSG00000146966	oligo_opc	avgs	preTSS	DENND2A	0.002909	0	0
ENSG00000146966	bulk	avgs	promoters	DENND2A	1.79422	0	0
ENSG00000146966	astro	avgs	promoters	DENND2A	1.02556	0	0
ENSG00000146966	neuron	avgs	promoters	DENND2A	1.02556	0	0
ENSG00000146966	oligo_opc	avgs	promoters	DENND2A	1.02556	0	0
ENSG00000146966	oligo_opc	pcs	promoters	DENND2A	1.02556	0	0
ENSG00000146966	bulk	pcs	promoters	DENND2A	0.836437	0	0
ENSG00000146966	astro	pcs	promoters	DENND2A	0.613331	0	0
ENSG00000146966	neuron	pcs	promoters	DENND2A	0.35005	0	0
ENSG00000146966	endo	avgs	promoters	DENND2A	0.046434	0	0
ENSG00000146966	endo	pcs	promoters	DENND2A	0.046434	0	0
ENSG00000166444	neuron	avgs	full_gene	DENND2B	1.02962	0	0
ENSG00000166444	oligo_opc	avgs	full_gene	DENND2B	0.822972	0	0
ENSG00000166444	bulk	pcs	full_gene	DENND2B	0.818313	0	0
ENSG00000166444	astro	pcs	full_gene	DENND2B	0.789507	0	0
ENSG00000166444	astro	avgs	full_gene	DENND2B	0.69828	0	0
ENSG00000166444	endo	avgs	full_gene	DENND2B	0.68187	0	0
ENSG00000166444	bulk	avgs	full_gene	DENND2B	0.658279	0	0
ENSG00000166444	oligo_opc	pcs	full_gene	DENND2B	0.523106	0	0
ENSG00000166444	endo	pcs	full_gene	DENND2B	0.391817	0	0
ENSG00000166444	neuron	pcs	full_gene	DENND2B	0.231906	0	0
ENSG00000166444	astro	pcs	gene_body	DENND2B	0.769496	0	0
ENSG00000166444	astro	avgs	gene_body	DENND2B	0.622367	0	0
ENSG00000166444	oligo_opc	avgs	gene_body	DENND2B	0.61709	0	0
ENSG00000166444	endo	pcs	gene_body	DENND2B	0.551173	0	0
ENSG00000166444	oligo_opc	pcs	gene_body	DENND2B	0.486798	0	0
ENSG00000166444	bulk	avgs	gene_body	DENND2B	0.486266	0	0
ENSG00000166444	neuron	avgs	gene_body	DENND2B	0.465126	0	0
ENSG00000166444	endo	avgs	gene_body	DENND2B	0.345526	0	0
ENSG00000166444	neuron	pcs	gene_body	DENND2B	0.214449	0	0
ENSG00000166444	bulk	pcs	gene_body	DENND2B	0.08356	0	0
ENSG00000166444	bulk	pcs	preTSS	DENND2B	1.87434	0	0
ENSG00000166444	neuron	avgs	preTSS	DENND2B	1.80027	0	0
ENSG00000166444	endo	avgs	preTSS	DENND2B	0.994764	0	0
ENSG00000166444	neuron	pcs	preTSS	DENND2B	0.718583	0	0
ENSG00000166444	oligo_opc	avgs	preTSS	DENND2B	0.563337	0	0
ENSG00000166444	bulk	avgs	preTSS	DENND2B	0.475787	0	0
ENSG00000166444	oligo_opc	pcs	preTSS	DENND2B	0.467077	0	0
ENSG00000166444	astro	pcs	preTSS	DENND2B	0.426837	0	0
ENSG00000166444	endo	pcs	preTSS	DENND2B	0.371636	0	0
ENSG00000166444	astro	avgs	preTSS	DENND2B	0.027778	0	0
ENSG00000166444	bulk	pcs	promoters	DENND2B	2.10455	0	0
ENSG00000166444	neuron	pcs	promoters	DENND2B	2.00244	0	0
ENSG00000166444	neuron	avgs	promoters	DENND2B	1.74656	0	0
ENSG00000166444	endo	pcs	promoters	DENND2B	1.39883	0	0
ENSG00000166444	oligo_opc	pcs	promoters	DENND2B	1.35834	0	0
ENSG00000166444	endo	avgs	promoters	DENND2B	1.21688	0	0
ENSG00000166444	astro	pcs	promoters	DENND2B	0.858604	0	0
ENSG00000166444	astro	avgs	promoters	DENND2B	0.455848	0	0
ENSG00000166444	bulk	avgs	promoters	DENND2B	0.28644	0	0
ENSG00000166444	oligo_opc	avgs	promoters	DENND2B	0.082536	0	0
ENSG00000162777	neuron	pcs	full_gene	DENND2D	1.40345	0	0
ENSG00000162777	bulk	avgs	full_gene	DENND2D	1.32317	0	0
ENSG00000162777	oligo_opc	avgs	full_gene	DENND2D	1.09965	0	0
ENSG00000162777	astro	avgs	full_gene	DENND2D	0.852966	0	0
ENSG00000162777	endo	pcs	full_gene	DENND2D	0.806196	0	0
ENSG00000162777	astro	pcs	full_gene	DENND2D	0.66503	0	0
ENSG00000162777	oligo_opc	pcs	full_gene	DENND2D	0.13758	0	0
ENSG00000162777	endo	avgs	full_gene	DENND2D	0.075326	0	0
ENSG00000162777	bulk	pcs	full_gene	DENND2D	0.037203	0	0
ENSG00000162777	neuron	avgs	full_gene	DENND2D	0.02803	0	0
ENSG00000162777	neuron	pcs	gene_body	DENND2D	1.38146	0	0
ENSG00000162777	astro	avgs	gene_body	DENND2D	1.35416	0	0
ENSG00000162777	bulk	avgs	gene_body	DENND2D	1.10967	0	0
ENSG00000162777	oligo_opc	avgs	gene_body	DENND2D	0.982784	0	0
ENSG00000162777	endo	pcs	gene_body	DENND2D	0.778	0	0
ENSG00000162777	astro	pcs	gene_body	DENND2D	0.6236	0	0
ENSG00000162777	oligo_opc	pcs	gene_body	DENND2D	0.281105	0	0
ENSG00000162777	bulk	pcs	gene_body	DENND2D	0.270082	0	0
ENSG00000162777	neuron	avgs	gene_body	DENND2D	0.006534	0	0
ENSG00000162777	endo	avgs	gene_body	DENND2D	0.003613	0	0
ENSG00000162777	astro	avgs	preTSS	DENND2D	0.610454	0	0
ENSG00000162777	oligo_opc	pcs	preTSS	DENND2D	0.60362	0	0
ENSG00000162777	bulk	pcs	preTSS	DENND2D	0.5455	0	0
ENSG00000162777	bulk	avgs	preTSS	DENND2D	0.438741	0	0
ENSG00000162777	astro	pcs	preTSS	DENND2D	0.417539	0	0
ENSG00000162777	oligo_opc	avgs	preTSS	DENND2D	0.407714	0	0
ENSG00000162777	neuron	pcs	preTSS	DENND2D	0.354758	0	0
ENSG00000162777	endo	pcs	preTSS	DENND2D	0.161611	0	0
ENSG00000162777	endo	avgs	preTSS	DENND2D	0.129088	0	0
ENSG00000162777	neuron	avgs	preTSS	DENND2D	0.051815	0	0
ENSG00000162777	astro	avgs	promoters	DENND2D	0.610454	0	0
ENSG00000162777	oligo_opc	pcs	promoters	DENND2D	0.60362	0	0
ENSG00000162777	bulk	pcs	promoters	DENND2D	0.5455	0	0
ENSG00000162777	bulk	avgs	promoters	DENND2D	0.438741	0	0
ENSG00000162777	astro	pcs	promoters	DENND2D	0.417539	0	0
ENSG00000162777	oligo_opc	avgs	promoters	DENND2D	0.407714	0	0
ENSG00000162777	neuron	pcs	promoters	DENND2D	0.354758	0	0
ENSG00000162777	endo	pcs	promoters	DENND2D	0.161611	0	0
ENSG00000162777	endo	avgs	promoters	DENND2D	0.129088	0	0
ENSG00000162777	neuron	avgs	promoters	DENND2D	0.051815	0	0
ENSG00000105339	endo	pcs	full_gene	DENND3	1.14625	0	0
ENSG00000105339	oligo_opc	pcs	full_gene	DENND3	0.943433	0	0
ENSG00000105339	neuron	pcs	full_gene	DENND3	0.725854	0	0
ENSG00000105339	bulk	pcs	full_gene	DENND3	0.675183	0	0
ENSG00000105339	astro	pcs	full_gene	DENND3	0.656023	0	0
ENSG00000105339	astro	avgs	full_gene	DENND3	0.577168	0	0
ENSG00000105339	oligo_opc	avgs	full_gene	DENND3	0.433525	0	0
ENSG00000105339	endo	avgs	full_gene	DENND3	0.190344	0	0
ENSG00000105339	bulk	avgs	full_gene	DENND3	0.079934	0	0
ENSG00000105339	neuron	avgs	full_gene	DENND3	0.067764	0	0
ENSG00000105339	endo	pcs	gene_body	DENND3	1.06908	0	0
ENSG00000105339	oligo_opc	pcs	gene_body	DENND3	0.892227	0	0
ENSG00000105339	neuron	pcs	gene_body	DENND3	0.735369	0	0
ENSG00000105339	bulk	pcs	gene_body	DENND3	0.684299	0	0
ENSG00000105339	astro	pcs	gene_body	DENND3	0.628231	0	0
ENSG00000105339	astro	avgs	gene_body	DENND3	0.527261	0	0
ENSG00000105339	oligo_opc	avgs	gene_body	DENND3	0.414774	0	0
ENSG00000105339	endo	avgs	gene_body	DENND3	0.211832	0	0
ENSG00000105339	bulk	avgs	gene_body	DENND3	0.075769	0	0
ENSG00000105339	neuron	avgs	gene_body	DENND3	0.037149	0	0
ENSG00000105339	astro	avgs	preTSS	DENND3	0.934913	0	0
ENSG00000105339	astro	pcs	preTSS	DENND3	0.934913	0	0
ENSG00000105339	neuron	avgs	preTSS	DENND3	0.484318	0	0
ENSG00000105339	neuron	pcs	preTSS	DENND3	0.484318	0	0
ENSG00000105339	oligo_opc	avgs	preTSS	DENND3	0.282971	0	0
ENSG00000105339	oligo_opc	pcs	preTSS	DENND3	0.282971	0	0
ENSG00000105339	endo	avgs	preTSS	DENND3	0.245789	0	0
ENSG00000105339	endo	pcs	preTSS	DENND3	0.245789	0	0
ENSG00000105339	bulk	avgs	preTSS	DENND3	0.103833	0	0
ENSG00000105339	bulk	pcs	preTSS	DENND3	0.103833	0	0
ENSG00000174485	neuron	pcs	full_gene	DENND4A	1.39204	0	0
ENSG00000174485	astro	pcs	full_gene	DENND4A	1.28253	0	0
ENSG00000174485	neuron	avgs	full_gene	DENND4A	1.09146	0	0
ENSG00000174485	oligo_opc	pcs	full_gene	DENND4A	0.996961	0	0
ENSG00000174485	astro	avgs	full_gene	DENND4A	0.780583	0	0
ENSG00000174485	bulk	pcs	full_gene	DENND4A	0.673388	0	0
ENSG00000174485	oligo_opc	avgs	full_gene	DENND4A	0.442692	0	0
ENSG00000174485	endo	pcs	full_gene	DENND4A	0.383239	0	0
ENSG00000174485	bulk	avgs	full_gene	DENND4A	0.290055	0	0
ENSG00000174485	endo	avgs	full_gene	DENND4A	0.225423	0	0
ENSG00000174485	oligo_opc	pcs	gene_body	DENND4A	1.31597	0	0
ENSG00000174485	bulk	pcs	gene_body	DENND4A	1.03632	0	0
ENSG00000174485	endo	pcs	gene_body	DENND4A	0.990815	0	0
ENSG00000174485	astro	pcs	gene_body	DENND4A	0.880675	0	0
ENSG00000174485	neuron	pcs	gene_body	DENND4A	0.740707	0	0
ENSG00000174485	neuron	avgs	gene_body	DENND4A	0.459653	0	0
ENSG00000174485	astro	avgs	gene_body	DENND4A	0.455569	0	0
ENSG00000174485	endo	avgs	gene_body	DENND4A	0.290734	0	0
ENSG00000174485	oligo_opc	avgs	gene_body	DENND4A	0.285266	0	0
ENSG00000174485	bulk	avgs	gene_body	DENND4A	0.222888	0	0
ENSG00000174485	neuron	pcs	preTSS	DENND4A	1.23879	0	0
ENSG00000174485	astro	pcs	preTSS	DENND4A	1.19919	0	0
ENSG00000174485	neuron	avgs	preTSS	DENND4A	1.15774	0	0
ENSG00000174485	astro	avgs	preTSS	DENND4A	0.67127	0	0
ENSG00000174485	endo	avgs	preTSS	DENND4A	0.470243	0	0
ENSG00000174485	oligo_opc	avgs	preTSS	DENND4A	0.36867	0	0
ENSG00000174485	oligo_opc	pcs	preTSS	DENND4A	0.348267	0	0
ENSG00000174485	bulk	avgs	preTSS	DENND4A	0.178236	0	0
ENSG00000174485	bulk	pcs	preTSS	DENND4A	0.10346	0	0
ENSG00000174485	endo	pcs	preTSS	DENND4A	0.009637	0	0
ENSG00000174485	astro	pcs	promoters	DENND4A	1.35797	0	0
ENSG00000174485	neuron	avgs	promoters	DENND4A	1.34081	0	0
ENSG00000174485	neuron	pcs	promoters	DENND4A	1.30011	0	0
ENSG00000174485	astro	avgs	promoters	DENND4A	0.994234	0	0
ENSG00000174485	endo	avgs	promoters	DENND4A	0.595388	0	0
ENSG00000174485	oligo_opc	avgs	promoters	DENND4A	0.566295	0	0
ENSG00000174485	oligo_opc	pcs	promoters	DENND4A	0.467573	0	0
ENSG00000174485	bulk	avgs	promoters	DENND4A	0.428451	0	0
ENSG00000174485	bulk	pcs	promoters	DENND4A	0.181267	0	0
ENSG00000174485	endo	pcs	promoters	DENND4A	0.026252	0	0
ENSG00000198837	oligo_opc	avgs	full_gene	DENND4B	0.99919	0	0
ENSG00000198837	endo	pcs	full_gene	DENND4B	0.760627	0	0
ENSG00000198837	bulk	pcs	full_gene	DENND4B	0.691002	0	0
ENSG00000198837	neuron	avgs	full_gene	DENND4B	0.659125	0	0
ENSG00000198837	astro	avgs	full_gene	DENND4B	0.578654	0	0
ENSG00000198837	bulk	avgs	full_gene	DENND4B	0.479957	0	0
ENSG00000198837	neuron	pcs	full_gene	DENND4B	0.361273	0	0
ENSG00000198837	oligo_opc	pcs	full_gene	DENND4B	0.34065	0	0
ENSG00000198837	astro	pcs	full_gene	DENND4B	0.132274	0	0
ENSG00000198837	endo	avgs	full_gene	DENND4B	0.082671	0	0
ENSG00000198837	astro	pcs	gene_body	DENND4B	1.41555	0	0
ENSG00000198837	oligo_opc	avgs	gene_body	DENND4B	1.12867	0	0
ENSG00000198837	neuron	avgs	gene_body	DENND4B	0.871777	0	0
ENSG00000198837	bulk	avgs	gene_body	DENND4B	0.713279	0	0
ENSG00000198837	neuron	pcs	gene_body	DENND4B	0.627018	0	0
ENSG00000198837	astro	avgs	gene_body	DENND4B	0.590457	0	0
ENSG00000198837	oligo_opc	pcs	gene_body	DENND4B	0.579179	0	0
ENSG00000198837	endo	pcs	gene_body	DENND4B	0.344897	0	0
ENSG00000198837	endo	avgs	gene_body	DENND4B	0.148376	0	0
ENSG00000198837	bulk	pcs	gene_body	DENND4B	0.005583	0	0
ENSG00000198837	endo	pcs	preTSS	DENND4B	0.715776	0	0
ENSG00000198837	bulk	pcs	preTSS	DENND4B	0.715468	0	0
ENSG00000198837	oligo_opc	pcs	preTSS	DENND4B	0.577592	0	0
ENSG00000198837	neuron	pcs	preTSS	DENND4B	0.473591	0	0
ENSG00000198837	astro	pcs	preTSS	DENND4B	0.253316	0	0
ENSG00000198837	astro	avgs	preTSS	DENND4B	0.205748	0	0
ENSG00000198837	bulk	avgs	preTSS	DENND4B	0.103698	0	0
ENSG00000198837	oligo_opc	avgs	preTSS	DENND4B	0.049325	0	0
ENSG00000198837	endo	avgs	preTSS	DENND4B	0.007127	0	0
ENSG00000198837	neuron	avgs	preTSS	DENND4B	0.007062	0	0
ENSG00000198837	endo	pcs	promoters	DENND4B	0.758897	0	0
ENSG00000198837	bulk	pcs	promoters	DENND4B	0.701563	0	0
ENSG00000198837	oligo_opc	pcs	promoters	DENND4B	0.594749	0	0
ENSG00000198837	neuron	pcs	promoters	DENND4B	0.493036	0	0
ENSG00000198837	astro	avgs	promoters	DENND4B	0.47775	0	0
ENSG00000198837	astro	pcs	promoters	DENND4B	0.262786	0	0
ENSG00000198837	oligo_opc	avgs	promoters	DENND4B	0.121616	0	0
ENSG00000198837	neuron	avgs	promoters	DENND4B	0.113616	0	0
ENSG00000198837	endo	avgs	promoters	DENND4B	0.078828	0	0
ENSG00000198837	bulk	avgs	promoters	DENND4B	0.077021	0	0
ENSG00000184014	endo	avgs	full_gene	DENND5A	2.77682	0	0
ENSG00000184014	neuron	avgs	full_gene	DENND5A	2.76175	0	0
ENSG00000184014	oligo_opc	avgs	full_gene	DENND5A	2.6597	0	0
ENSG00000184014	endo	pcs	full_gene	DENND5A	2.63676	0	0
ENSG00000184014	oligo_opc	pcs	full_gene	DENND5A	2.61022	0	0
ENSG00000184014	astro	pcs	full_gene	DENND5A	2.51108	0	0
ENSG00000184014	bulk	pcs	full_gene	DENND5A	2.49837	0	0
ENSG00000184014	bulk	avgs	full_gene	DENND5A	2.48667	0	0
ENSG00000184014	neuron	pcs	full_gene	DENND5A	2.45933	0	0
ENSG00000184014	astro	avgs	full_gene	DENND5A	2.17466	0	0
ENSG00000184014	bulk	pcs	gene_body	DENND5A	2.72852	0	0
ENSG00000184014	oligo_opc	avgs	gene_body	DENND5A	2.44935	0	0
ENSG00000184014	bulk	avgs	gene_body	DENND5A	2.40723	0	0
ENSG00000184014	neuron	avgs	gene_body	DENND5A	2.34604	0	0
ENSG00000184014	oligo_opc	pcs	gene_body	DENND5A	2.33238	0	0
ENSG00000184014	neuron	pcs	gene_body	DENND5A	2.31083	0	0
ENSG00000184014	endo	avgs	gene_body	DENND5A	1.86288	0	0
ENSG00000184014	astro	avgs	gene_body	DENND5A	1.80259	0	0
ENSG00000184014	endo	pcs	gene_body	DENND5A	1.24783	0	0
ENSG00000184014	astro	pcs	gene_body	DENND5A	0.746767	0	0
ENSG00000184014	endo	avgs	preTSS	DENND5A	2.27674	0	0
ENSG00000184014	neuron	avgs	preTSS	DENND5A	2.20827	0	0
ENSG00000184014	neuron	pcs	preTSS	DENND5A	2.20743	0	0
ENSG00000184014	astro	avgs	preTSS	DENND5A	2.17184	0	0
ENSG00000184014	oligo_opc	avgs	preTSS	DENND5A	2.10001	0	0
ENSG00000184014	astro	pcs	preTSS	DENND5A	1.92619	0	0
ENSG00000184014	bulk	avgs	preTSS	DENND5A	1.84376	0	0
ENSG00000184014	oligo_opc	pcs	preTSS	DENND5A	1.80673	0	0
ENSG00000184014	endo	pcs	preTSS	DENND5A	1.72833	0	0
ENSG00000184014	bulk	pcs	preTSS	DENND5A	0.920509	0	0
ENSG00000184014	neuron	avgs	promoters	DENND5A	1.51882	0	0
ENSG00000184014	endo	avgs	promoters	DENND5A	1.45699	0	0
ENSG00000184014	neuron	pcs	promoters	DENND5A	1.29133	0	0
ENSG00000184014	oligo_opc	avgs	promoters	DENND5A	0.906926	0	0
ENSG00000184014	oligo_opc	pcs	promoters	DENND5A	0.859368	0	0
ENSG00000184014	astro	pcs	promoters	DENND5A	0.805368	0	0
ENSG00000184014	endo	pcs	promoters	DENND5A	0.673776	0	0
ENSG00000184014	bulk	avgs	promoters	DENND5A	0.548985	0	0
ENSG00000184014	bulk	pcs	promoters	DENND5A	0.530628	0	0
ENSG00000184014	astro	avgs	promoters	DENND5A	0.200842	0	0
ENSG00000170456	astro	avgs	full_gene	DENND5B	0.761547	0	0
ENSG00000170456	oligo_opc	pcs	full_gene	DENND5B	0.739499	0	0
ENSG00000170456	endo	avgs	full_gene	DENND5B	0.714006	0	0
ENSG00000170456	astro	pcs	full_gene	DENND5B	0.560334	0	0
ENSG00000170456	bulk	pcs	full_gene	DENND5B	0.497022	0	0
ENSG00000170456	neuron	pcs	full_gene	DENND5B	0.46108	0	0
ENSG00000170456	neuron	avgs	full_gene	DENND5B	0.403423	0	0
ENSG00000170456	bulk	avgs	full_gene	DENND5B	0.400275	0	0
ENSG00000170456	endo	pcs	full_gene	DENND5B	0.361865	0	0
ENSG00000170456	oligo_opc	avgs	full_gene	DENND5B	0.164851	0	0
ENSG00000170456	bulk	avgs	gene_body	DENND5B	1.30115	0	0
ENSG00000170456	bulk	pcs	gene_body	DENND5B	0.993697	0	0
ENSG00000170456	oligo_opc	avgs	gene_body	DENND5B	0.923344	0	0
ENSG00000170456	neuron	avgs	gene_body	DENND5B	0.722018	0	0
ENSG00000170456	endo	pcs	gene_body	DENND5B	0.691291	0	0
ENSG00000170456	endo	avgs	gene_body	DENND5B	0.643919	0	0
ENSG00000170456	neuron	pcs	gene_body	DENND5B	0.600601	0	0
ENSG00000170456	astro	avgs	gene_body	DENND5B	0.599118	0	0
ENSG00000170456	oligo_opc	pcs	gene_body	DENND5B	0.427016	0	0
ENSG00000170456	astro	pcs	gene_body	DENND5B	0.260379	0	0
ENSG00000170456	endo	avgs	preTSS	DENND5B	1.54063	0	0
ENSG00000170456	astro	avgs	preTSS	DENND5B	1.32557	0	0
ENSG00000170456	neuron	avgs	preTSS	DENND5B	1.16216	0	0
ENSG00000170456	astro	pcs	preTSS	DENND5B	0.914273	0	0
ENSG00000170456	bulk	avgs	preTSS	DENND5B	0.664804	0	0
ENSG00000170456	oligo_opc	avgs	preTSS	DENND5B	0.640142	0	0
ENSG00000170456	bulk	pcs	preTSS	DENND5B	0.554255	0	0
ENSG00000170456	oligo_opc	pcs	preTSS	DENND5B	0.540683	0	0
ENSG00000170456	endo	pcs	preTSS	DENND5B	0.270309	0	0
ENSG00000170456	neuron	pcs	preTSS	DENND5B	0.089216	0	0
ENSG00000170456	astro	avgs	promoters	DENND5B	1.20888	0	0
ENSG00000170456	endo	avgs	promoters	DENND5B	1.16131	0	0
ENSG00000170456	neuron	avgs	promoters	DENND5B	0.778987	0	0
ENSG00000170456	oligo_opc	avgs	promoters	DENND5B	0.430178	0	0
ENSG00000170456	endo	pcs	promoters	DENND5B	0.333352	0	0
ENSG00000170456	bulk	avgs	promoters	DENND5B	0.316996	0	0
ENSG00000170456	astro	pcs	promoters	DENND5B	0.255405	0	0
ENSG00000170456	bulk	pcs	promoters	DENND5B	0.161133	0	0
ENSG00000170456	oligo_opc	pcs	promoters	DENND5B	0.092559	0	0
ENSG00000170456	neuron	pcs	promoters	DENND5B	0.006757	0	0
ENSG00000174839	bulk	pcs	full_gene	DENND6A	3.86759	0	0
ENSG00000174839	endo	pcs	full_gene	DENND6A	3.83462	0	0
ENSG00000174839	oligo_opc	pcs	full_gene	DENND6A	2.05159	0	0
ENSG00000174839	astro	pcs	full_gene	DENND6A	1.43286	0	0
ENSG00000174839	astro	avgs	full_gene	DENND6A	1.37368	0	0
ENSG00000174839	endo	avgs	full_gene	DENND6A	1.11728	0	0
ENSG00000174839	oligo_opc	avgs	full_gene	DENND6A	0.981933	0	0
ENSG00000174839	neuron	pcs	full_gene	DENND6A	0.571036	0	0
ENSG00000174839	neuron	avgs	full_gene	DENND6A	0.333289	0	0
ENSG00000174839	bulk	avgs	full_gene	DENND6A	0.017252	0	0
ENSG00000174839	oligo_opc	avgs	gene_body	DENND6A	3.26587	0.02469	0
ENSG00000174839	neuron	avgs	gene_body	DENND6A	1.3877	0.0001374	0
ENSG00000174839	astro	avgs	gene_body	DENND6A	2.94263	0.0001085	0
ENSG00000174839	bulk	avgs	gene_body	DENND6A	2.51902	9.463e-05	0
ENSG00000174839	endo	avgs	gene_body	DENND6A	2.63708	8.117e-05	0
ENSG00000174839	neuron	pcs	gene_body	DENND6A	1.10824	7.067e-05	0
ENSG00000174839	bulk	pcs	gene_body	DENND6A	1.64707	6.785e-05	0
ENSG00000174839	oligo_opc	pcs	gene_body	DENND6A	1.60528	2.905e-05	0
ENSG00000174839	endo	pcs	gene_body	DENND6A	1.30095	2.151e-05	0
ENSG00000174839	astro	pcs	gene_body	DENND6A	2.35665	0	0
ENSG00000174839	endo	pcs	preTSS	DENND6A	3.66373	0	0
ENSG00000174839	bulk	pcs	preTSS	DENND6A	3.28175	0	0
ENSG00000174839	oligo_opc	pcs	preTSS	DENND6A	1.67835	0	0
ENSG00000174839	bulk	avgs	preTSS	DENND6A	1.26448	0	0
ENSG00000174839	neuron	avgs	preTSS	DENND6A	1.22882	0	0
ENSG00000174839	oligo_opc	avgs	preTSS	DENND6A	0.920724	0	0
ENSG00000174839	astro	pcs	preTSS	DENND6A	0.66824	0	0
ENSG00000174839	neuron	pcs	preTSS	DENND6A	0.614962	0	0
ENSG00000174839	astro	avgs	preTSS	DENND6A	0.488839	0	0
ENSG00000174839	endo	avgs	preTSS	DENND6A	0.13977	0	0
ENSG00000174839	endo	pcs	promoters	DENND6A	3.66668	0	0
ENSG00000174839	bulk	pcs	promoters	DENND6A	3.16668	0	0
ENSG00000174839	oligo_opc	pcs	promoters	DENND6A	2.12884	0	0
ENSG00000174839	neuron	avgs	promoters	DENND6A	1.54605	0	0
ENSG00000174839	bulk	avgs	promoters	DENND6A	1.45148	0	0
ENSG00000174839	oligo_opc	avgs	promoters	DENND6A	1.01232	0	0
ENSG00000174839	astro	pcs	promoters	DENND6A	0.947682	0	0
ENSG00000174839	astro	avgs	promoters	DENND6A	0.731428	0	0
ENSG00000174839	neuron	pcs	promoters	DENND6A	0.684402	0	0
ENSG00000174839	endo	avgs	promoters	DENND6A	0.394051	0	0
ENSG00000205593	bulk	pcs	full_gene	DENND6B	3.25101	0	0
ENSG00000205593	astro	avgs	full_gene	DENND6B	2.18549	0	0
ENSG00000205593	astro	pcs	full_gene	DENND6B	2.07349	0	0
ENSG00000205593	oligo_opc	pcs	full_gene	DENND6B	1.82763	0	0
ENSG00000205593	neuron	avgs	full_gene	DENND6B	1.65159	0	0
ENSG00000205593	neuron	pcs	full_gene	DENND6B	1.57739	0	0
ENSG00000205593	oligo_opc	avgs	full_gene	DENND6B	1.46251	0	0
ENSG00000205593	bulk	avgs	full_gene	DENND6B	1.35603	0	0
ENSG00000205593	endo	avgs	full_gene	DENND6B	1.23734	0	0
ENSG00000205593	endo	pcs	full_gene	DENND6B	0.682683	0	0
ENSG00000205593	bulk	pcs	gene_body	DENND6B	3.25101	0	0
ENSG00000205593	astro	avgs	gene_body	DENND6B	2.18549	0	0
ENSG00000205593	astro	pcs	gene_body	DENND6B	2.07349	0	0
ENSG00000205593	oligo_opc	pcs	gene_body	DENND6B	1.82763	0	0
ENSG00000205593	neuron	avgs	gene_body	DENND6B	1.65159	0	0
ENSG00000205593	neuron	pcs	gene_body	DENND6B	1.57739	0	0
ENSG00000205593	oligo_opc	avgs	gene_body	DENND6B	1.46251	0	0
ENSG00000205593	bulk	avgs	gene_body	DENND6B	1.35603	0	0
ENSG00000205593	endo	avgs	gene_body	DENND6B	1.23734	0	0
ENSG00000205593	endo	pcs	gene_body	DENND6B	0.682683	0	0
ENSG00000139726	neuron	avgs	full_gene	DENR	1.38742	0	0
ENSG00000139726	bulk	pcs	full_gene	DENR	0.993571	0	0
ENSG00000139726	astro	avgs	full_gene	DENR	0.988401	0	0
ENSG00000139726	oligo_opc	avgs	full_gene	DENR	0.805762	0	0
ENSG00000139726	astro	pcs	full_gene	DENR	0.782365	0	0
ENSG00000139726	endo	avgs	full_gene	DENR	0.59025	0	0
ENSG00000139726	oligo_opc	pcs	full_gene	DENR	0.524359	0	0
ENSG00000139726	neuron	pcs	full_gene	DENR	0.366223	0	0
ENSG00000139726	bulk	avgs	full_gene	DENR	0.214173	0	0
ENSG00000139726	endo	pcs	full_gene	DENR	0.096225	0	0
ENSG00000139726	endo	avgs	gene_body	DENR	3.00023	0	0
ENSG00000139726	astro	avgs	gene_body	DENR	2.3066	0	0
ENSG00000139726	oligo_opc	avgs	gene_body	DENR	2.04964	0	0
ENSG00000139726	neuron	avgs	gene_body	DENR	2.0124	0	0
ENSG00000139726	bulk	avgs	gene_body	DENR	1.99945	0	0
ENSG00000139726	endo	pcs	gene_body	DENR	1.58653	0	0
ENSG00000139726	bulk	pcs	gene_body	DENR	1.46794	0	0
ENSG00000139726	oligo_opc	pcs	gene_body	DENR	0.770807	0	0
ENSG00000139726	astro	pcs	gene_body	DENR	0.645159	0	0
ENSG00000139726	neuron	pcs	gene_body	DENR	0.291884	0	0
ENSG00000139726	bulk	pcs	preTSS	DENR	2.14252	0	0
ENSG00000139726	endo	avgs	preTSS	DENR	1.9509	0	0
ENSG00000139726	bulk	avgs	preTSS	DENR	1.94386	0	0
ENSG00000139726	astro	pcs	preTSS	DENR	1.50127	0	0
ENSG00000139726	oligo_opc	pcs	preTSS	DENR	1.20112	0	0
ENSG00000139726	oligo_opc	avgs	preTSS	DENR	1.17692	0	0
ENSG00000139726	neuron	pcs	preTSS	DENR	0.950357	0	0
ENSG00000139726	endo	pcs	preTSS	DENR	0.912241	0	0
ENSG00000139726	astro	avgs	preTSS	DENR	0.895996	0	0
ENSG00000139726	neuron	avgs	preTSS	DENR	0.285863	0	0
ENSG00000139726	bulk	pcs	promoters	DENR	2.88491	0	0
ENSG00000139726	endo	avgs	promoters	DENR	2.35038	0	0
ENSG00000139726	oligo_opc	pcs	promoters	DENR	2.23767	0	0
ENSG00000139726	endo	pcs	promoters	DENR	2.04177	0	0
ENSG00000139726	astro	pcs	promoters	DENR	1.90529	0	0
ENSG00000139726	bulk	avgs	promoters	DENR	1.67534	0	0
ENSG00000139726	neuron	pcs	promoters	DENR	1.20675	0	0
ENSG00000139726	oligo_opc	avgs	promoters	DENR	1.10465	0	0
ENSG00000139726	astro	avgs	promoters	DENR	0.931759	0	0
ENSG00000139726	neuron	avgs	promoters	DENR	0.197722	0	0
ENSG00000024526	astro	avgs	full_gene	DEPDC1	1.72481	0	0
ENSG00000024526	astro	pcs	full_gene	DEPDC1	1.00606	0	0
ENSG00000024526	bulk	avgs	full_gene	DEPDC1	0.895619	0	0
ENSG00000024526	oligo_opc	avgs	full_gene	DEPDC1	0.860537	0	0
ENSG00000024526	neuron	pcs	full_gene	DEPDC1	0.420045	0	0
ENSG00000024526	oligo_opc	pcs	full_gene	DEPDC1	0.329973	0	0
ENSG00000024526	endo	pcs	full_gene	DEPDC1	0.266561	0	0
ENSG00000024526	bulk	pcs	full_gene	DEPDC1	0.184639	0	0
ENSG00000024526	endo	avgs	full_gene	DEPDC1	0.15965	0	0
ENSG00000024526	neuron	avgs	full_gene	DEPDC1	0.025615	0	0
ENSG00000024526	astro	avgs	gene_body	DEPDC1	1.22622	0	0
ENSG00000024526	bulk	avgs	gene_body	DEPDC1	0.91093	0	0
ENSG00000024526	oligo_opc	avgs	gene_body	DEPDC1	0.847615	0	0
ENSG00000024526	endo	pcs	gene_body	DEPDC1	0.49755	0	0
ENSG00000024526	neuron	pcs	gene_body	DEPDC1	0.419753	0	0
ENSG00000024526	neuron	avgs	gene_body	DEPDC1	0.213277	0	0
ENSG00000024526	endo	avgs	gene_body	DEPDC1	0.211332	0	0
ENSG00000024526	oligo_opc	pcs	gene_body	DEPDC1	0.099005	0	0
ENSG00000024526	astro	pcs	gene_body	DEPDC1	0.09455	0	0
ENSG00000024526	bulk	pcs	gene_body	DEPDC1	0.060707	0	0
ENSG00000024526	astro	pcs	preTSS	DEPDC1	1.24991	0	0
ENSG00000024526	astro	avgs	preTSS	DEPDC1	1.1958	0	0
ENSG00000024526	neuron	avgs	preTSS	DEPDC1	0.360654	0	0
ENSG00000024526	bulk	pcs	preTSS	DEPDC1	0.344986	0	0
ENSG00000024526	neuron	pcs	preTSS	DEPDC1	0.334578	0	0
ENSG00000024526	oligo_opc	pcs	preTSS	DEPDC1	0.293142	0	0
ENSG00000024526	bulk	avgs	preTSS	DEPDC1	0.26724	0	0
ENSG00000024526	oligo_opc	avgs	preTSS	DEPDC1	0.267043	0	0
ENSG00000024526	endo	avgs	preTSS	DEPDC1	0.010802	0	0
ENSG00000024526	endo	pcs	preTSS	DEPDC1	0.007588	0	0
ENSG00000024526	astro	pcs	promoters	DEPDC1	1.24991	0	0
ENSG00000024526	astro	avgs	promoters	DEPDC1	1.1958	0	0
ENSG00000024526	neuron	avgs	promoters	DEPDC1	0.360654	0	0
ENSG00000024526	bulk	pcs	promoters	DEPDC1	0.344986	0	0
ENSG00000024526	neuron	pcs	promoters	DEPDC1	0.334578	0	0
ENSG00000024526	oligo_opc	pcs	promoters	DEPDC1	0.293142	0	0
ENSG00000024526	bulk	avgs	promoters	DEPDC1	0.26724	0	0
ENSG00000024526	oligo_opc	avgs	promoters	DEPDC1	0.267043	0	0
ENSG00000024526	endo	avgs	promoters	DEPDC1	0.010802	0	0
ENSG00000024526	endo	pcs	promoters	DEPDC1	0.007588	0	0
ENSG00000035499	neuron	pcs	full_gene	DEPDC1B	2.53652	0	0
ENSG00000035499	neuron	avgs	full_gene	DEPDC1B	1.81448	0	0
ENSG00000035499	endo	pcs	full_gene	DEPDC1B	1.58651	0	0
ENSG00000035499	oligo_opc	pcs	full_gene	DEPDC1B	1.47901	0	0
ENSG00000035499	oligo_opc	avgs	full_gene	DEPDC1B	1.46311	0	0
ENSG00000035499	endo	avgs	full_gene	DEPDC1B	1.40756	0	0
ENSG00000035499	bulk	avgs	full_gene	DEPDC1B	1.32376	0	0
ENSG00000035499	astro	avgs	full_gene	DEPDC1B	1.17899	0	0
ENSG00000035499	astro	pcs	full_gene	DEPDC1B	0.856684	0	0
ENSG00000035499	bulk	pcs	full_gene	DEPDC1B	0.012052	0	0
ENSG00000035499	astro	avgs	gene_body	DEPDC1B	1.80706	0	0
ENSG00000035499	endo	pcs	gene_body	DEPDC1B	1.78	0	0
ENSG00000035499	neuron	avgs	gene_body	DEPDC1B	1.67927	0	0
ENSG00000035499	oligo_opc	pcs	gene_body	DEPDC1B	1.50586	0	0
ENSG00000035499	endo	avgs	gene_body	DEPDC1B	1.44565	0	0
ENSG00000035499	neuron	pcs	gene_body	DEPDC1B	1.41305	0	0
ENSG00000035499	bulk	avgs	gene_body	DEPDC1B	1.27931	0	0
ENSG00000035499	oligo_opc	avgs	gene_body	DEPDC1B	1.24604	0	0
ENSG00000035499	bulk	pcs	gene_body	DEPDC1B	1.11797	0	0
ENSG00000035499	astro	pcs	gene_body	DEPDC1B	0.875573	0	0
ENSG00000035499	endo	pcs	preTSS	DEPDC1B	1.53956	0	0
ENSG00000035499	neuron	avgs	preTSS	DEPDC1B	1.13112	0	0
ENSG00000035499	oligo_opc	pcs	preTSS	DEPDC1B	1.1009	0	0
ENSG00000035499	oligo_opc	avgs	preTSS	DEPDC1B	0.929525	0	0
ENSG00000035499	neuron	pcs	preTSS	DEPDC1B	0.844388	0	0
ENSG00000035499	bulk	avgs	preTSS	DEPDC1B	0.794992	0	0
ENSG00000035499	astro	pcs	preTSS	DEPDC1B	0.752976	0	0
ENSG00000035499	astro	avgs	preTSS	DEPDC1B	0.586914	0	0
ENSG00000035499	bulk	pcs	preTSS	DEPDC1B	0.462481	0	0
ENSG00000035499	endo	avgs	preTSS	DEPDC1B	0.367713	0	0
ENSG00000035499	endo	pcs	promoters	DEPDC1B	1.55571	0	0
ENSG00000035499	oligo_opc	pcs	promoters	DEPDC1B	1.24576	0	0
ENSG00000035499	neuron	avgs	promoters	DEPDC1B	1.03221	0	0
ENSG00000035499	astro	pcs	promoters	DEPDC1B	0.988811	0	0
ENSG00000035499	neuron	pcs	promoters	DEPDC1B	0.934642	0	0
ENSG00000035499	astro	avgs	promoters	DEPDC1B	0.915461	0	0
ENSG00000035499	bulk	pcs	promoters	DEPDC1B	0.900313	0	0
ENSG00000035499	oligo_opc	avgs	promoters	DEPDC1B	0.69699	0	0
ENSG00000035499	bulk	avgs	promoters	DEPDC1B	0.575163	0	0
ENSG00000035499	endo	avgs	promoters	DEPDC1B	0.065853	0	0
ENSG00000166153	neuron	avgs	full_gene	DEPDC4	1.62856	0	0
ENSG00000166153	endo	avgs	full_gene	DEPDC4	1.28376	0	0
ENSG00000166153	astro	avgs	full_gene	DEPDC4	1.22122	0	0
ENSG00000166153	bulk	avgs	full_gene	DEPDC4	0.902617	0	0
ENSG00000166153	oligo_opc	avgs	full_gene	DEPDC4	0.886836	0	0
ENSG00000166153	bulk	pcs	full_gene	DEPDC4	0.719035	0	0
ENSG00000166153	astro	pcs	full_gene	DEPDC4	0.563582	0	0
ENSG00000166153	neuron	pcs	full_gene	DEPDC4	0.515191	0	0
ENSG00000166153	endo	pcs	full_gene	DEPDC4	0.48503	0	0
ENSG00000166153	oligo_opc	pcs	full_gene	DEPDC4	0.459822	0	0
ENSG00000166153	bulk	avgs	gene_body	DEPDC4	0.943607	0	0
ENSG00000166153	oligo_opc	avgs	gene_body	DEPDC4	0.922635	0	0
ENSG00000166153	astro	avgs	gene_body	DEPDC4	0.887589	0	0
ENSG00000166153	endo	avgs	gene_body	DEPDC4	0.8069	0	0
ENSG00000166153	astro	pcs	gene_body	DEPDC4	0.705185	0	0
ENSG00000166153	endo	pcs	gene_body	DEPDC4	0.64279	0	0
ENSG00000166153	neuron	avgs	gene_body	DEPDC4	0.489262	0	0
ENSG00000166153	oligo_opc	pcs	gene_body	DEPDC4	0.430117	0	0
ENSG00000166153	neuron	pcs	gene_body	DEPDC4	0.42256	0	0
ENSG00000166153	bulk	pcs	gene_body	DEPDC4	0.266509	0	0
ENSG00000166153	neuron	avgs	preTSS	DEPDC4	1.70563	0	0
ENSG00000166153	bulk	pcs	preTSS	DEPDC4	0.974571	0	0
ENSG00000166153	astro	avgs	preTSS	DEPDC4	0.955533	0	0
ENSG00000166153	endo	avgs	preTSS	DEPDC4	0.85801	0	0
ENSG00000166153	oligo_opc	pcs	preTSS	DEPDC4	0.527335	0	0
ENSG00000166153	oligo_opc	avgs	preTSS	DEPDC4	0.429833	0	0
ENSG00000166153	bulk	avgs	preTSS	DEPDC4	0.416869	0	0
ENSG00000166153	endo	pcs	preTSS	DEPDC4	0.337338	0	0
ENSG00000166153	astro	pcs	preTSS	DEPDC4	0.191333	0	0
ENSG00000166153	neuron	pcs	preTSS	DEPDC4	0.146997	0	0
ENSG00000166153	neuron	avgs	promoters	DEPDC4	1.70563	0	0
ENSG00000166153	bulk	pcs	promoters	DEPDC4	0.974571	0	0
ENSG00000166153	astro	avgs	promoters	DEPDC4	0.955533	0	0
ENSG00000166153	endo	avgs	promoters	DEPDC4	0.85801	0	0
ENSG00000166153	oligo_opc	pcs	promoters	DEPDC4	0.527335	0	0
ENSG00000166153	oligo_opc	avgs	promoters	DEPDC4	0.429833	0	0
ENSG00000166153	bulk	avgs	promoters	DEPDC4	0.416869	0	0
ENSG00000166153	endo	pcs	promoters	DEPDC4	0.337338	0	0
ENSG00000166153	astro	pcs	promoters	DEPDC4	0.191333	0	0
ENSG00000166153	neuron	pcs	promoters	DEPDC4	0.146997	0	0
ENSG00000100150	neuron	avgs	full_gene	DEPDC5	1.73201	0	0
ENSG00000100150	astro	pcs	full_gene	DEPDC5	1.60867	0	0
ENSG00000100150	neuron	pcs	full_gene	DEPDC5	1.58164	0	0
ENSG00000100150	oligo_opc	avgs	full_gene	DEPDC5	1.38766	0	0
ENSG00000100150	bulk	avgs	full_gene	DEPDC5	1.36671	0	0
ENSG00000100150	endo	pcs	full_gene	DEPDC5	1.20188	0	0
ENSG00000100150	oligo_opc	pcs	full_gene	DEPDC5	1.09678	0	0
ENSG00000100150	bulk	pcs	full_gene	DEPDC5	1.01351	0	0
ENSG00000100150	astro	avgs	full_gene	DEPDC5	0.704358	0	0
ENSG00000100150	endo	avgs	full_gene	DEPDC5	0.022266	0	0
ENSG00000100150	endo	pcs	gene_body	DEPDC5	1.88079	0	0
ENSG00000100150	astro	pcs	gene_body	DEPDC5	1.72352	0	0
ENSG00000100150	neuron	pcs	gene_body	DEPDC5	1.53971	0	0
ENSG00000100150	astro	avgs	gene_body	DEPDC5	1.35481	0	0
ENSG00000100150	oligo_opc	pcs	gene_body	DEPDC5	1.3296	0	0
ENSG00000100150	endo	avgs	gene_body	DEPDC5	1.05545	0	0
ENSG00000100150	bulk	avgs	gene_body	DEPDC5	0.606486	0	0
ENSG00000100150	neuron	avgs	gene_body	DEPDC5	0.519143	0	0
ENSG00000100150	oligo_opc	avgs	gene_body	DEPDC5	0.473499	0	0
ENSG00000100150	bulk	pcs	gene_body	DEPDC5	0.412785	0	0
ENSG00000100150	neuron	avgs	preTSS	DEPDC5	2.16988	0	0
ENSG00000100150	astro	avgs	preTSS	DEPDC5	1.82227	0	0
ENSG00000100150	oligo_opc	avgs	preTSS	DEPDC5	1.76649	0	0
ENSG00000100150	bulk	avgs	preTSS	DEPDC5	1.71534	0	0
ENSG00000100150	endo	avgs	preTSS	DEPDC5	1.07708	0	0
ENSG00000100150	endo	pcs	preTSS	DEPDC5	1.06467	0	0
ENSG00000100150	neuron	pcs	preTSS	DEPDC5	0.78905	0	0
ENSG00000100150	bulk	pcs	preTSS	DEPDC5	0.561486	0	0
ENSG00000100150	oligo_opc	pcs	preTSS	DEPDC5	0.416161	0	0
ENSG00000100150	astro	pcs	preTSS	DEPDC5	0.185218	0	0
ENSG00000100150	endo	avgs	promoters	DEPDC5	2.04388	0	0
ENSG00000100150	bulk	pcs	promoters	DEPDC5	1.21592	0	0
ENSG00000100150	bulk	avgs	promoters	DEPDC5	1.17437	0	0
ENSG00000100150	neuron	avgs	promoters	DEPDC5	1.08165	0	0
ENSG00000100150	astro	avgs	promoters	DEPDC5	1.07823	0	0
ENSG00000100150	endo	pcs	promoters	DEPDC5	0.999233	0	0
ENSG00000100150	astro	pcs	promoters	DEPDC5	0.970119	0	0
ENSG00000100150	oligo_opc	avgs	promoters	DEPDC5	0.960114	0	0
ENSG00000100150	neuron	pcs	promoters	DEPDC5	0.81277	0	0
ENSG00000100150	oligo_opc	pcs	promoters	DEPDC5	0.424104	0	0
ENSG00000121690	endo	avgs	full_gene	DEPDC7	1.48904	0	0
ENSG00000121690	astro	avgs	full_gene	DEPDC7	1.27842	0	0
ENSG00000121690	neuron	avgs	full_gene	DEPDC7	1.14492	0	0
ENSG00000121690	bulk	avgs	full_gene	DEPDC7	1.10864	0	0
ENSG00000121690	oligo_opc	avgs	full_gene	DEPDC7	1.03953	0	0
ENSG00000121690	bulk	pcs	full_gene	DEPDC7	0.783135	0	0
ENSG00000121690	neuron	pcs	full_gene	DEPDC7	0.561702	0	0
ENSG00000121690	astro	pcs	full_gene	DEPDC7	0.388967	0	0
ENSG00000121690	oligo_opc	pcs	full_gene	DEPDC7	0.367897	0	0
ENSG00000121690	endo	pcs	full_gene	DEPDC7	0.358835	0	0
ENSG00000121690	bulk	pcs	gene_body	DEPDC7	0.778862	0	0
ENSG00000121690	endo	avgs	gene_body	DEPDC7	0.720356	0	0
ENSG00000121690	astro	avgs	gene_body	DEPDC7	0.542863	0	0
ENSG00000121690	neuron	pcs	gene_body	DEPDC7	0.451817	0	0
ENSG00000121690	astro	pcs	gene_body	DEPDC7	0.357139	0	0
ENSG00000121690	endo	pcs	gene_body	DEPDC7	0.323545	0	0
ENSG00000121690	oligo_opc	pcs	gene_body	DEPDC7	0.304588	0	0
ENSG00000121690	neuron	avgs	gene_body	DEPDC7	0.301068	0	0
ENSG00000121690	oligo_opc	avgs	gene_body	DEPDC7	0.250512	0	0
ENSG00000121690	bulk	avgs	gene_body	DEPDC7	0.140186	0	0
ENSG00000121690	bulk	avgs	preTSS	DEPDC7	1.92113	0	0
ENSG00000121690	neuron	avgs	preTSS	DEPDC7	1.8472	0	0
ENSG00000121690	oligo_opc	avgs	preTSS	DEPDC7	1.59555	0	0
ENSG00000121690	endo	avgs	preTSS	DEPDC7	1.39617	0	0
ENSG00000121690	astro	avgs	preTSS	DEPDC7	1.37729	0	0
ENSG00000121690	astro	pcs	preTSS	DEPDC7	1.21612	0	0
ENSG00000121690	endo	pcs	preTSS	DEPDC7	0.884965	0	0
ENSG00000121690	oligo_opc	pcs	preTSS	DEPDC7	0.379084	0	0
ENSG00000121690	neuron	pcs	preTSS	DEPDC7	0.108291	0	0
ENSG00000121690	bulk	pcs	preTSS	DEPDC7	0.035151	0	0
ENSG00000121690	astro	avgs	promoters	DEPDC7	2.45719	0	0
ENSG00000121690	neuron	avgs	promoters	DEPDC7	2.24972	0	0
ENSG00000121690	bulk	avgs	promoters	DEPDC7	2.12764	0	0
ENSG00000121690	oligo_opc	avgs	promoters	DEPDC7	2.03202	0	0
ENSG00000121690	endo	avgs	promoters	DEPDC7	1.81054	0	0
ENSG00000121690	astro	pcs	promoters	DEPDC7	1.44907	0	0
ENSG00000121690	bulk	pcs	promoters	DEPDC7	0.641503	0	0
ENSG00000121690	endo	pcs	promoters	DEPDC7	0.627193	0	0
ENSG00000121690	oligo_opc	pcs	promoters	DEPDC7	0.234062	0	0
ENSG00000121690	neuron	pcs	promoters	DEPDC7	0.175515	0	0
ENSG00000165507	bulk	avgs	full_gene	DEPP1	1.5034	0	0
ENSG00000165507	bulk	pcs	full_gene	DEPP1	1.5034	0	0
ENSG00000165507	neuron	avgs	full_gene	DEPP1	1.5034	0	0
ENSG00000165507	oligo_opc	avgs	full_gene	DEPP1	1.5034	0	0
ENSG00000165507	oligo_opc	pcs	full_gene	DEPP1	1.5034	0	0
ENSG00000165507	endo	pcs	full_gene	DEPP1	1.21754	0	0
ENSG00000165507	neuron	pcs	full_gene	DEPP1	0.464828	0	0
ENSG00000165507	endo	avgs	full_gene	DEPP1	0.384846	0	0
ENSG00000165507	astro	avgs	full_gene	DEPP1	0.353376	0	0
ENSG00000165507	astro	pcs	full_gene	DEPP1	0.353376	0	0
ENSG00000165507	neuron	avgs	gene_body	DEPP1	0.960139	0	0
ENSG00000165507	neuron	pcs	gene_body	DEPP1	0.960139	0	0
ENSG00000165507	astro	avgs	gene_body	DEPP1	0.353376	0	0
ENSG00000165507	bulk	avgs	gene_body	DEPP1	0.353376	0	0
ENSG00000165507	oligo_opc	avgs	gene_body	DEPP1	0.353376	0	0
ENSG00000165507	oligo_opc	pcs	gene_body	DEPP1	0.353376	0	0
ENSG00000165507	bulk	pcs	gene_body	DEPP1	0.260601	0	0
ENSG00000165507	astro	pcs	gene_body	DEPP1	0.191245	0	0
ENSG00000165507	endo	avgs	gene_body	DEPP1	0.104483	0	0
ENSG00000165507	endo	pcs	gene_body	DEPP1	0.104483	0	0
ENSG00000165507	bulk	avgs	preTSS	DEPP1	1.5034	0	0
ENSG00000165507	bulk	pcs	preTSS	DEPP1	1.5034	0	0
ENSG00000165507	endo	pcs	preTSS	DEPP1	0.759498	0	0
ENSG00000165507	astro	avgs	preTSS	DEPP1	0.758259	0	0
ENSG00000165507	astro	pcs	preTSS	DEPP1	0.758259	0	0
ENSG00000165507	neuron	avgs	preTSS	DEPP1	0.733844	0	0
ENSG00000165507	neuron	pcs	preTSS	DEPP1	0.733844	0	0
ENSG00000165507	endo	avgs	preTSS	DEPP1	0.655809	0	0
ENSG00000165507	oligo_opc	avgs	preTSS	DEPP1	0.152767	0	0
ENSG00000165507	oligo_opc	pcs	preTSS	DEPP1	0.152767	0	0
ENSG00000165507	astro	avgs	promoters	DEPP1	1.59404	0	0
ENSG00000165507	astro	pcs	promoters	DEPP1	1.59404	0	0
ENSG00000165507	bulk	avgs	promoters	DEPP1	1.5034	0	0
ENSG00000165507	neuron	avgs	promoters	DEPP1	1.14512	0	0
ENSG00000165507	neuron	pcs	promoters	DEPP1	1.14512	0	0
ENSG00000165507	endo	avgs	promoters	DEPP1	0.655809	0	0
ENSG00000165507	endo	pcs	promoters	DEPP1	0.20095	0	0
ENSG00000165507	bulk	pcs	promoters	DEPP1	0.114412	0	0
ENSG00000165507	oligo_opc	avgs	promoters	DEPP1	0.114412	0	0
ENSG00000165507	oligo_opc	pcs	promoters	DEPP1	0.114412	0	0
ENSG00000155792	neuron	pcs	full_gene	DEPTOR	1.20283	0	0
ENSG00000155792	neuron	avgs	full_gene	DEPTOR	1.06983	0	0
ENSG00000155792	endo	avgs	full_gene	DEPTOR	0.935042	0	0
ENSG00000155792	bulk	avgs	full_gene	DEPTOR	0.569977	0	0
ENSG00000155792	oligo_opc	avgs	full_gene	DEPTOR	0.527692	0	0
ENSG00000155792	oligo_opc	pcs	full_gene	DEPTOR	0.518895	0	0
ENSG00000155792	bulk	pcs	full_gene	DEPTOR	0.513696	0	0
ENSG00000155792	astro	avgs	full_gene	DEPTOR	0.33945	0	0
ENSG00000155792	endo	pcs	full_gene	DEPTOR	0.336149	0	0
