## Supplementary Tables for "*regionalpcs*: improved discovery of DNA methylation associations with complex traits" (part 9 of 36)

### Sheet: SuppTable10 (continued)
Ensemb ID	cell_type	summary_type	region_type	symbol	twas_zscore	coloc_GLCP	intact_pip
ENSG00000155792	astro	pcs	full_gene	DEPTOR	0.216616	0	0
ENSG00000155792	endo	pcs	gene_body	DEPTOR	1.55159	0	0
ENSG00000155792	oligo_opc	pcs	gene_body	DEPTOR	1.43605	0	0
ENSG00000155792	astro	avgs	gene_body	DEPTOR	1.08582	0	0
ENSG00000155792	astro	pcs	gene_body	DEPTOR	1.03416	0	0
ENSG00000155792	neuron	pcs	gene_body	DEPTOR	0.876933	0	0
ENSG00000155792	bulk	pcs	gene_body	DEPTOR	0.729519	0	0
ENSG00000155792	oligo_opc	avgs	gene_body	DEPTOR	0.602917	0	0
ENSG00000155792	bulk	avgs	gene_body	DEPTOR	0.572169	0	0
ENSG00000155792	neuron	avgs	gene_body	DEPTOR	0.538454	0	0
ENSG00000155792	endo	avgs	gene_body	DEPTOR	0.038371	0	0
ENSG00000155792	neuron	avgs	preTSS	DEPTOR	1.53384	0	0
ENSG00000155792	neuron	pcs	preTSS	DEPTOR	1.49474	0	0
ENSG00000155792	endo	pcs	preTSS	DEPTOR	1.44262	0	0
ENSG00000155792	endo	avgs	preTSS	DEPTOR	1.44124	0	0
ENSG00000155792	astro	pcs	preTSS	DEPTOR	1.33195	0	0
ENSG00000155792	bulk	pcs	preTSS	DEPTOR	1.30606	0	0
ENSG00000155792	astro	avgs	preTSS	DEPTOR	1.23305	0	0
ENSG00000155792	oligo_opc	avgs	preTSS	DEPTOR	1.18892	0	0
ENSG00000155792	bulk	avgs	preTSS	DEPTOR	1.11521	0	0
ENSG00000155792	oligo_opc	pcs	preTSS	DEPTOR	1.04556	0	0
ENSG00000155792	astro	pcs	promoters	DEPTOR	1.85946	0	0
ENSG00000155792	endo	avgs	promoters	DEPTOR	1.77656	0	0
ENSG00000155792	astro	avgs	promoters	DEPTOR	1.72864	0	0
ENSG00000155792	neuron	pcs	promoters	DEPTOR	1.68568	0	0
ENSG00000155792	neuron	avgs	promoters	DEPTOR	1.66097	0	0
ENSG00000155792	bulk	pcs	promoters	DEPTOR	1.61788	0	0
ENSG00000155792	oligo_opc	avgs	promoters	DEPTOR	1.59384	0	0
ENSG00000155792	bulk	avgs	promoters	DEPTOR	1.50075	0	0
ENSG00000155792	endo	pcs	promoters	DEPTOR	1.17946	0	0
ENSG00000155792	oligo_opc	pcs	promoters	DEPTOR	1.00924	0	0
ENSG00000023697	astro	pcs	full_gene	DERA	1.72312	0	0
ENSG00000023697	endo	avgs	full_gene	DERA	1.70203	0	0
ENSG00000023697	bulk	pcs	full_gene	DERA	1.31444	0	0
ENSG00000023697	bulk	avgs	full_gene	DERA	1.25075	0	0
ENSG00000023697	endo	pcs	full_gene	DERA	1.10126	0	0
ENSG00000023697	oligo_opc	avgs	full_gene	DERA	1.05564	0	0
ENSG00000023697	neuron	pcs	full_gene	DERA	0.968768	0	0
ENSG00000023697	astro	avgs	full_gene	DERA	0.805884	0	0
ENSG00000023697	neuron	avgs	full_gene	DERA	0.438163	0	0
ENSG00000023697	oligo_opc	pcs	full_gene	DERA	0.209904	0	0
ENSG00000023697	bulk	pcs	gene_body	DERA	1.43827	0	0
ENSG00000023697	astro	pcs	gene_body	DERA	1.17478	0	0
ENSG00000023697	neuron	pcs	gene_body	DERA	0.893858	0	0
ENSG00000023697	bulk	avgs	gene_body	DERA	0.823054	0	0
ENSG00000023697	endo	avgs	gene_body	DERA	0.765666	0	0
ENSG00000023697	astro	avgs	gene_body	DERA	0.650863	0	0
ENSG00000023697	oligo_opc	pcs	gene_body	DERA	0.623589	0	0
ENSG00000023697	oligo_opc	avgs	gene_body	DERA	0.495294	0	0
ENSG00000023697	endo	pcs	gene_body	DERA	0.163873	0	0
ENSG00000023697	neuron	avgs	gene_body	DERA	0.133289	0	0
ENSG00000023697	endo	pcs	preTSS	DERA	2.11956	0	0
ENSG00000023697	endo	avgs	preTSS	DERA	1.62438	0	0
ENSG00000023697	oligo_opc	pcs	preTSS	DERA	1.3081	0	0
ENSG00000023697	astro	pcs	preTSS	DERA	1.02059	0	0
ENSG00000023697	bulk	avgs	preTSS	DERA	0.896366	0	0
ENSG00000023697	oligo_opc	avgs	preTSS	DERA	0.883974	0	0
ENSG00000023697	neuron	avgs	preTSS	DERA	0.522409	0	0
ENSG00000023697	astro	avgs	preTSS	DERA	0.424671	0	0
ENSG00000023697	neuron	pcs	preTSS	DERA	0.320079	0	0
ENSG00000023697	bulk	pcs	preTSS	DERA	0.098363	0	0
ENSG00000023697	endo	pcs	promoters	DERA	2.25487	0	0
ENSG00000023697	oligo_opc	pcs	promoters	DERA	1.20254	0	0
ENSG00000023697	astro	pcs	promoters	DERA	1.04062	0	0
ENSG00000023697	endo	avgs	promoters	DERA	0.91595	0	0
ENSG00000023697	neuron	pcs	promoters	DERA	0.381193	0	0
ENSG00000023697	bulk	avgs	promoters	DERA	0.348329	0	0
ENSG00000023697	oligo_opc	avgs	promoters	DERA	0.322035	0	0
ENSG00000023697	bulk	pcs	promoters	DERA	0.170068	0	0
ENSG00000023697	neuron	avgs	promoters	DERA	0.081719	0	0
ENSG00000023697	astro	avgs	promoters	DERA	0.029716	0	0
ENSG00000136986	oligo_opc	avgs	full_gene	DERL1	1.71501	0	0
ENSG00000136986	bulk	avgs	full_gene	DERL1	1.46284	0	0
ENSG00000136986	neuron	avgs	full_gene	DERL1	1.28684	0	0
ENSG00000136986	endo	avgs	full_gene	DERL1	1.25716	0	0
ENSG00000136986	astro	avgs	full_gene	DERL1	0.784351	0	0
ENSG00000136986	endo	pcs	full_gene	DERL1	0.558148	0	0
ENSG00000136986	astro	pcs	full_gene	DERL1	0.514203	0	0
ENSG00000136986	neuron	pcs	full_gene	DERL1	0.240685	0	0
ENSG00000136986	oligo_opc	pcs	full_gene	DERL1	0.116004	0	0
ENSG00000136986	bulk	pcs	full_gene	DERL1	0.046253	0	0
ENSG00000136986	neuron	pcs	gene_body	DERL1	1.17807	0	0
ENSG00000136986	endo	pcs	gene_body	DERL1	0.752974	0	0
ENSG00000136986	astro	pcs	gene_body	DERL1	0.710528	0	0
ENSG00000136986	oligo_opc	pcs	gene_body	DERL1	0.514879	0	0
ENSG00000136986	neuron	avgs	gene_body	DERL1	0.326097	0	0
ENSG00000136986	oligo_opc	avgs	gene_body	DERL1	0.295814	0	0
ENSG00000136986	bulk	avgs	gene_body	DERL1	0.239554	0	0
ENSG00000136986	endo	avgs	gene_body	DERL1	0.239467	0	0
ENSG00000136986	bulk	pcs	gene_body	DERL1	0.154846	0	0
ENSG00000136986	astro	avgs	gene_body	DERL1	0.148127	0	0
ENSG00000136986	oligo_opc	avgs	preTSS	DERL1	1.60843	0	0
ENSG00000136986	neuron	avgs	preTSS	DERL1	1.48613	0	0
ENSG00000136986	bulk	avgs	preTSS	DERL1	1.44623	0	0
ENSG00000136986	endo	avgs	preTSS	DERL1	1.2651	0	0
ENSG00000136986	oligo_opc	pcs	preTSS	DERL1	0.841862	0	0
ENSG00000136986	bulk	pcs	preTSS	DERL1	0.811343	0	0
ENSG00000136986	astro	avgs	preTSS	DERL1	0.749164	0	0
ENSG00000136986	endo	pcs	preTSS	DERL1	0.423445	0	0
ENSG00000136986	neuron	pcs	preTSS	DERL1	0.399156	0	0
ENSG00000136986	astro	pcs	preTSS	DERL1	0.35675	0	0
ENSG00000136986	oligo_opc	avgs	promoters	DERL1	1.90866	0	0
ENSG00000136986	bulk	avgs	promoters	DERL1	1.69912	0	0
ENSG00000136986	neuron	avgs	promoters	DERL1	1.61047	0	0
ENSG00000136986	endo	avgs	promoters	DERL1	1.39854	0	0
ENSG00000136986	astro	avgs	promoters	DERL1	0.923411	0	0
ENSG00000136986	oligo_opc	pcs	promoters	DERL1	0.864814	0	0
ENSG00000136986	bulk	pcs	promoters	DERL1	0.819255	0	0
ENSG00000136986	astro	pcs	promoters	DERL1	0.817336	0	0
ENSG00000136986	endo	pcs	promoters	DERL1	0.543148	0	0
ENSG00000136986	neuron	pcs	promoters	DERL1	0.42596	0	0
ENSG00000072849	astro	avgs	full_gene	DERL2	4.59822	0	0
ENSG00000072849	oligo_opc	avgs	full_gene	DERL2	4.01947	0	0
ENSG00000072849	astro	pcs	full_gene	DERL2	3.02065	0	0
ENSG00000072849	endo	avgs	full_gene	DERL2	2.82913	0	0
ENSG00000072849	neuron	pcs	full_gene	DERL2	2.69083	0	0
ENSG00000072849	neuron	avgs	full_gene	DERL2	2.60399	0	0
ENSG00000072849	bulk	avgs	full_gene	DERL2	2.49883	0	0
ENSG00000072849	oligo_opc	pcs	full_gene	DERL2	2.40349	0	0
ENSG00000072849	endo	pcs	full_gene	DERL2	0.732427	0	0
ENSG00000072849	bulk	pcs	full_gene	DERL2	0.393241	0	0
ENSG00000072849	astro	avgs	gene_body	DERL2	2.24244	0	0
ENSG00000072849	endo	avgs	gene_body	DERL2	2.06616	0	0
ENSG00000072849	oligo_opc	avgs	gene_body	DERL2	1.98835	0	0
ENSG00000072849	bulk	avgs	gene_body	DERL2	1.80855	0	0
ENSG00000072849	bulk	pcs	gene_body	DERL2	1.23783	0	0
ENSG00000072849	neuron	avgs	gene_body	DERL2	0.441568	0	0
ENSG00000072849	oligo_opc	pcs	gene_body	DERL2	0.328443	0	0
ENSG00000072849	neuron	pcs	gene_body	DERL2	0.315988	0	0
ENSG00000072849	astro	pcs	gene_body	DERL2	0.201201	0	0
ENSG00000072849	endo	pcs	gene_body	DERL2	0.005916	0	0
ENSG00000072849	astro	avgs	preTSS	DERL2	4.04767	0	0
ENSG00000072849	oligo_opc	avgs	preTSS	DERL2	3.52077	0	0
ENSG00000072849	astro	pcs	preTSS	DERL2	2.87412	0	0
ENSG00000072849	neuron	pcs	preTSS	DERL2	2.51624	0	0
ENSG00000072849	neuron	avgs	preTSS	DERL2	2.3795	0	0
ENSG00000072849	oligo_opc	pcs	preTSS	DERL2	2.13403	0	0
ENSG00000072849	bulk	avgs	preTSS	DERL2	1.81611	0	0
ENSG00000072849	endo	avgs	preTSS	DERL2	1.78324	0	0
ENSG00000072849	endo	pcs	preTSS	DERL2	0.744732	0	0
ENSG00000072849	bulk	pcs	preTSS	DERL2	0.247435	0	0
ENSG00000072849	astro	pcs	promoters	DERL2	4.17847	0	0
ENSG00000072849	oligo_opc	avgs	promoters	DERL2	3.65662	0	0
ENSG00000072849	astro	avgs	promoters	DERL2	3.59512	0	0
ENSG00000072849	oligo_opc	pcs	promoters	DERL2	2.70652	0	0
ENSG00000072849	neuron	avgs	promoters	DERL2	2.50841	0	0
ENSG00000072849	bulk	avgs	promoters	DERL2	2.21853	0	0
ENSG00000072849	neuron	pcs	promoters	DERL2	2.20435	0	0
ENSG00000072849	endo	avgs	promoters	DERL2	1.87043	0	0
ENSG00000072849	endo	pcs	promoters	DERL2	1.43637	0	0
ENSG00000072849	bulk	pcs	promoters	DERL2	0.319943	0	0
ENSG00000099958	oligo_opc	avgs	full_gene	DERL3	1.83496	0	0
ENSG00000099958	bulk	avgs	full_gene	DERL3	1.78691	0	0
ENSG00000099958	astro	avgs	full_gene	DERL3	1.71553	0	0
ENSG00000099958	neuron	avgs	full_gene	DERL3	1.58161	0	0
ENSG00000099958	oligo_opc	pcs	full_gene	DERL3	1.16149	0	0
ENSG00000099958	bulk	pcs	full_gene	DERL3	1.04689	0	0
ENSG00000099958	neuron	pcs	full_gene	DERL3	0.735138	0	0
ENSG00000099958	astro	pcs	full_gene	DERL3	0.504768	0	0
ENSG00000099958	endo	avgs	full_gene	DERL3	0.471962	0	0
ENSG00000099958	endo	pcs	full_gene	DERL3	0.163439	0	0
ENSG00000099958	astro	avgs	gene_body	DERL3	0.80407	0	0
ENSG00000099958	neuron	avgs	gene_body	DERL3	0.694359	0	0
ENSG00000099958	bulk	avgs	gene_body	DERL3	0.544671	0	0
ENSG00000099958	oligo_opc	avgs	gene_body	DERL3	0.542466	0	0
ENSG00000099958	neuron	pcs	gene_body	DERL3	0.387778	0	0
ENSG00000099958	astro	pcs	gene_body	DERL3	0.3832	0	0
ENSG00000099958	oligo_opc	pcs	gene_body	DERL3	0.371371	0	0
ENSG00000099958	endo	pcs	gene_body	DERL3	0.180949	0	0
ENSG00000099958	endo	avgs	gene_body	DERL3	0.179718	0	0
ENSG00000099958	bulk	pcs	gene_body	DERL3	0.0526	0	0
ENSG00000099958	oligo_opc	avgs	preTSS	DERL3	1.96987	0	0
ENSG00000099958	astro	avgs	preTSS	DERL3	1.89668	0	0
ENSG00000099958	bulk	avgs	preTSS	DERL3	1.83778	0	0
ENSG00000099958	neuron	avgs	preTSS	DERL3	1.66659	0	0
ENSG00000099958	oligo_opc	pcs	preTSS	DERL3	1.14947	0	0
ENSG00000099958	bulk	pcs	preTSS	DERL3	1.01652	0	0
ENSG00000099958	neuron	pcs	preTSS	DERL3	0.712367	0	0
ENSG00000099958	endo	avgs	preTSS	DERL3	0.598546	0	0
ENSG00000099958	astro	pcs	preTSS	DERL3	0.532481	0	0
ENSG00000099958	endo	pcs	preTSS	DERL3	0.160239	0	0
ENSG00000099958	astro	avgs	promoters	DERL3	1.52491	0	0
ENSG00000099958	oligo_opc	avgs	promoters	DERL3	1.48805	0	0
ENSG00000099958	bulk	avgs	promoters	DERL3	1.41636	0	0
ENSG00000099958	neuron	avgs	promoters	DERL3	1.33606	0	0
ENSG00000099958	oligo_opc	pcs	promoters	DERL3	1.04618	0	0
ENSG00000099958	bulk	pcs	promoters	DERL3	0.987484	0	0
ENSG00000099958	neuron	pcs	promoters	DERL3	0.702126	0	0
ENSG00000099958	astro	pcs	promoters	DERL3	0.490097	0	0
ENSG00000099958	endo	avgs	promoters	DERL3	0.325076	0	0
ENSG00000099958	endo	pcs	promoters	DERL3	0.302605	0	0
ENSG00000286140	oligo_opc	pcs	full_gene	DERPC	1.48914	0	0
ENSG00000286140	endo	pcs	full_gene	DERPC	1.15467	0	0
ENSG00000286140	neuron	pcs	full_gene	DERPC	1.06224	0	0
ENSG00000286140	bulk	pcs	full_gene	DERPC	0.55884	0	0
ENSG00000286140	bulk	avgs	full_gene	DERPC	0.52162	0	0
ENSG00000286140	endo	avgs	full_gene	DERPC	0.460605	0	0
ENSG00000286140	astro	avgs	full_gene	DERPC	0.316218	0	0
ENSG00000286140	astro	pcs	full_gene	DERPC	0.194729	0	0
ENSG00000286140	oligo_opc	avgs	full_gene	DERPC	0.122635	0	0
ENSG00000286140	neuron	avgs	full_gene	DERPC	0.015657	0	0
ENSG00000286140	oligo_opc	avgs	gene_body	DERPC	0.845112	0	0
ENSG00000286140	oligo_opc	pcs	gene_body	DERPC	0.845112	0	0
ENSG00000286140	neuron	avgs	gene_body	DERPC	0.611993	0	0
ENSG00000286140	neuron	pcs	gene_body	DERPC	0.611993	0	0
ENSG00000286140	bulk	avgs	gene_body	DERPC	0.467903	0	0
ENSG00000286140	bulk	pcs	gene_body	DERPC	0.467903	0	0
ENSG00000286140	endo	avgs	gene_body	DERPC	0.43345	0	0
ENSG00000286140	endo	pcs	gene_body	DERPC	0.43345	0	0
ENSG00000286140	astro	avgs	gene_body	DERPC	0.348611	0	0
ENSG00000286140	astro	pcs	gene_body	DERPC	0.348611	0	0
ENSG00000286140	oligo_opc	pcs	preTSS	DERPC	1.37088	0	0
ENSG00000286140	endo	pcs	preTSS	DERPC	1.15158	0	0
ENSG00000286140	neuron	pcs	preTSS	DERPC	1.0662	0	0
ENSG00000286140	bulk	avgs	preTSS	DERPC	0.650811	0	0
ENSG00000286140	astro	pcs	preTSS	DERPC	0.623733	0	0
ENSG00000286140	bulk	pcs	preTSS	DERPC	0.562757	0	0
ENSG00000286140	endo	avgs	preTSS	DERPC	0.553321	0	0
ENSG00000286140	oligo_opc	avgs	preTSS	DERPC	0.375354	0	0
ENSG00000286140	astro	avgs	preTSS	DERPC	0.202933	0	0
ENSG00000286140	neuron	avgs	preTSS	DERPC	0.185094	0	0
ENSG00000286140	oligo_opc	pcs	promoters	DERPC	1.38788	0	0
ENSG00000286140	endo	pcs	promoters	DERPC	1.24203	0	0
ENSG00000286140	neuron	pcs	promoters	DERPC	1.00812	0	0
ENSG00000286140	bulk	avgs	promoters	DERPC	0.96849	0	0
ENSG00000286140	oligo_opc	avgs	promoters	DERPC	0.684972	0	0
ENSG00000286140	endo	avgs	promoters	DERPC	0.539701	0	0
ENSG00000286140	neuron	avgs	promoters	DERPC	0.520538	0	0
ENSG00000286140	bulk	pcs	promoters	DERPC	0.476356	0	0
ENSG00000286140	astro	pcs	promoters	DERPC	0.466743	0	0
ENSG00000286140	astro	avgs	promoters	DERPC	0.004235	0	0
ENSG00000175084	bulk	pcs	full_gene	DES	0.503671	0	0
ENSG00000175084	astro	pcs	full_gene	DES	0.440639	0	0
ENSG00000175084	neuron	pcs	full_gene	DES	0.424825	0	0
ENSG00000175084	endo	avgs	full_gene	DES	0.348351	0	0
ENSG00000175084	endo	pcs	full_gene	DES	0.304165	0	0
ENSG00000175084	oligo_opc	pcs	full_gene	DES	0.229697	0	0
ENSG00000175084	oligo_opc	avgs	full_gene	DES	0.216161	0	0
ENSG00000175084	astro	avgs	full_gene	DES	0.206767	0	0
ENSG00000175084	bulk	avgs	full_gene	DES	0.160369	0	0
ENSG00000175084	neuron	avgs	full_gene	DES	0.082234	0	0
ENSG00000175084	bulk	pcs	gene_body	DES	0.735428	0	0
ENSG00000175084	neuron	pcs	gene_body	DES	0.484988	0	0
ENSG00000175084	astro	pcs	gene_body	DES	0.475685	0	0
ENSG00000175084	oligo_opc	pcs	gene_body	DES	0.470019	0	0
ENSG00000175084	oligo_opc	avgs	gene_body	DES	0.448489	0	0
ENSG00000175084	endo	avgs	gene_body	DES	0.385389	0	0
ENSG00000175084	endo	pcs	gene_body	DES	0.336272	0	0
ENSG00000175084	astro	avgs	gene_body	DES	0.189008	0	0
ENSG00000175084	neuron	avgs	gene_body	DES	0.163202	0	0
ENSG00000175084	bulk	avgs	gene_body	DES	0.020787	0	0
ENSG00000175084	oligo_opc	pcs	preTSS	DES	0.832881	0	0
ENSG00000175084	bulk	pcs	preTSS	DES	0.592791	0	0
ENSG00000175084	oligo_opc	avgs	preTSS	DES	0.344496	0	0
ENSG00000175084	bulk	avgs	preTSS	DES	0.240103	0	0
ENSG00000175084	astro	pcs	preTSS	DES	0.175744	0	0
ENSG00000175084	neuron	pcs	preTSS	DES	0.169452	0	0
ENSG00000175084	astro	avgs	preTSS	DES	0.146742	0	0
ENSG00000175084	endo	avgs	preTSS	DES	0.117926	0	0
ENSG00000175084	endo	pcs	preTSS	DES	0.083847	0	0
ENSG00000175084	neuron	avgs	preTSS	DES	0.040161	0	0
ENSG00000175084	oligo_opc	pcs	promoters	DES	0.773522	0	0
ENSG00000175084	bulk	pcs	promoters	DES	0.664143	0	0
ENSG00000175084	endo	avgs	promoters	DES	0.409342	0	0
ENSG00000175084	oligo_opc	avgs	promoters	DES	0.28603	0	0
ENSG00000175084	astro	avgs	promoters	DES	0.281919	0	0
ENSG00000175084	endo	pcs	promoters	DES	0.15682	0	0
ENSG00000175084	bulk	avgs	promoters	DES	0.152337	0	0
ENSG00000175084	neuron	pcs	promoters	DES	0.144036	0	0
ENSG00000175084	astro	pcs	promoters	DES	0.054849	0	0
ENSG00000175084	neuron	avgs	promoters	DES	0.000495	0	0
ENSG00000100418	neuron	pcs	full_gene	DESI1	1.15529	0	0
ENSG00000100418	astro	pcs	full_gene	DESI1	1.12377	0	0
ENSG00000100418	oligo_opc	pcs	full_gene	DESI1	0.782552	0	0
ENSG00000100418	endo	avgs	full_gene	DESI1	0.697227	0	0
ENSG00000100418	endo	pcs	full_gene	DESI1	0.425289	0	0
ENSG00000100418	neuron	avgs	full_gene	DESI1	0.420226	0	0
ENSG00000100418	bulk	pcs	full_gene	DESI1	0.145891	0	0
ENSG00000100418	astro	avgs	full_gene	DESI1	0.047985	0	0
ENSG00000100418	oligo_opc	avgs	full_gene	DESI1	0.031268	0	0
ENSG00000100418	bulk	avgs	full_gene	DESI1	0.009022	0	0
ENSG00000100418	astro	pcs	gene_body	DESI1	1.47909	0	0
ENSG00000100418	oligo_opc	pcs	gene_body	DESI1	1.28471	0	0
ENSG00000100418	neuron	pcs	gene_body	DESI1	1.16174	0	0
ENSG00000100418	neuron	avgs	gene_body	DESI1	1.09348	0	0
ENSG00000100418	oligo_opc	avgs	gene_body	DESI1	0.993068	0	0
ENSG00000100418	bulk	pcs	gene_body	DESI1	0.875645	0	0
ENSG00000100418	astro	avgs	gene_body	DESI1	0.842645	0	0
ENSG00000100418	bulk	avgs	gene_body	DESI1	0.78548	0	0
ENSG00000100418	endo	pcs	gene_body	DESI1	0.341261	0	0
ENSG00000100418	endo	avgs	gene_body	DESI1	0.19594	0	0
ENSG00000100418	neuron	pcs	preTSS	DESI1	1.37077	0	0
ENSG00000100418	bulk	pcs	preTSS	DESI1	0.708642	0	0
ENSG00000100418	endo	pcs	preTSS	DESI1	0.652433	0	0
ENSG00000100418	oligo_opc	avgs	preTSS	DESI1	0.632115	0	0
ENSG00000100418	endo	avgs	preTSS	DESI1	0.608498	0	0
ENSG00000100418	astro	avgs	preTSS	DESI1	0.566751	0	0
ENSG00000100418	neuron	avgs	preTSS	DESI1	0.533329	0	0
ENSG00000100418	bulk	avgs	preTSS	DESI1	0.500437	0	0
ENSG00000100418	oligo_opc	pcs	preTSS	DESI1	0.468102	0	0
ENSG00000100418	astro	pcs	preTSS	DESI1	0.328414	0	0
ENSG00000100418	neuron	pcs	promoters	DESI1	1.37077	0	0
ENSG00000100418	bulk	pcs	promoters	DESI1	0.708642	0	0
ENSG00000100418	endo	pcs	promoters	DESI1	0.652433	0	0
ENSG00000100418	oligo_opc	avgs	promoters	DESI1	0.632115	0	0
ENSG00000100418	endo	avgs	promoters	DESI1	0.608498	0	0
ENSG00000100418	astro	avgs	promoters	DESI1	0.566751	0	0
ENSG00000100418	neuron	avgs	promoters	DESI1	0.533329	0	0
ENSG00000100418	bulk	avgs	promoters	DESI1	0.500437	0	0
ENSG00000100418	oligo_opc	pcs	promoters	DESI1	0.468102	0	0
ENSG00000100418	astro	pcs	promoters	DESI1	0.328414	0	0
ENSG00000121644	astro	pcs	full_gene	DESI2	1.07848	0	0
ENSG00000121644	neuron	pcs	full_gene	DESI2	0.916462	0	0
ENSG00000121644	astro	avgs	full_gene	DESI2	0.736581	0	0
ENSG00000121644	neuron	avgs	full_gene	DESI2	0.679701	0	0
ENSG00000121644	oligo_opc	avgs	full_gene	DESI2	0.549634	0	0
ENSG00000121644	oligo_opc	pcs	full_gene	DESI2	0.359084	0	0
ENSG00000121644	endo	avgs	full_gene	DESI2	0.355989	0	0
ENSG00000121644	bulk	avgs	full_gene	DESI2	0.197725	0	0
ENSG00000121644	endo	pcs	full_gene	DESI2	0.192343	0	0
ENSG00000121644	bulk	pcs	full_gene	DESI2	0.010711	0	0
ENSG00000121644	neuron	pcs	gene_body	DESI2	1.6732	0	0
ENSG00000121644	astro	pcs	gene_body	DESI2	1.61871	0	0
ENSG00000121644	oligo_opc	pcs	gene_body	DESI2	1.36832	0	0
ENSG00000121644	bulk	pcs	gene_body	DESI2	1.30523	0	0
ENSG00000121644	neuron	avgs	gene_body	DESI2	0.761441	0	0
ENSG00000121644	endo	pcs	gene_body	DESI2	0.517761	0	0
ENSG00000121644	astro	avgs	gene_body	DESI2	0.423288	0	0
ENSG00000121644	oligo_opc	avgs	gene_body	DESI2	0.384917	0	0
ENSG00000121644	bulk	avgs	gene_body	DESI2	0.155064	0	0
ENSG00000121644	endo	avgs	gene_body	DESI2	0.137188	0	0
ENSG00000121644	astro	avgs	preTSS	DESI2	0.65999	0	0
ENSG00000121644	bulk	pcs	preTSS	DESI2	0.55759	0	0
ENSG00000121644	oligo_opc	avgs	preTSS	DESI2	0.504158	0	0
ENSG00000121644	oligo_opc	pcs	preTSS	DESI2	0.503854	0	0
ENSG00000121644	endo	avgs	preTSS	DESI2	0.479809	0	0
ENSG00000121644	astro	pcs	preTSS	DESI2	0.462278	0	0
ENSG00000121644	neuron	pcs	preTSS	DESI2	0.279229	0	0
ENSG00000121644	bulk	avgs	preTSS	DESI2	0.16394	0	0
ENSG00000121644	endo	pcs	preTSS	DESI2	0.148339	0	0
ENSG00000121644	neuron	avgs	preTSS	DESI2	0.091025	0	0
ENSG00000121644	astro	avgs	promoters	DESI2	1.03545	0	0
ENSG00000121644	endo	avgs	promoters	DESI2	1.01931	0	0
ENSG00000121644	oligo_opc	avgs	promoters	DESI2	0.82663	0	0
ENSG00000121644	astro	pcs	promoters	DESI2	0.675525	0	0
ENSG00000121644	oligo_opc	pcs	promoters	DESI2	0.624334	0	0
ENSG00000121644	bulk	avgs	promoters	DESI2	0.563503	0	0
ENSG00000121644	neuron	avgs	promoters	DESI2	0.437542	0	0
ENSG00000121644	endo	pcs	promoters	DESI2	0.339438	0	0
ENSG00000121644	bulk	pcs	promoters	DESI2	0.322109	0	0
ENSG00000121644	neuron	pcs	promoters	DESI2	0.122195	0	0
ENSG00000140543	neuron	pcs	full_gene	DET1	2.17465	0	0
ENSG00000140543	oligo_opc	pcs	full_gene	DET1	1.97298	0	0
ENSG00000140543	neuron	avgs	full_gene	DET1	1.59216	0	0
ENSG00000140543	endo	avgs	full_gene	DET1	1.3433	0	0
ENSG00000140543	oligo_opc	avgs	full_gene	DET1	1.25584	0	0
ENSG00000140543	bulk	avgs	full_gene	DET1	1.22923	0	0
ENSG00000140543	endo	pcs	full_gene	DET1	1.11361	0	0
ENSG00000140543	astro	avgs	full_gene	DET1	1.08937	0	0
ENSG00000140543	astro	pcs	full_gene	DET1	0.87847	0	0
ENSG00000140543	bulk	pcs	full_gene	DET1	0.258698	0	0
ENSG00000140543	neuron	avgs	gene_body	DET1	1.89455	0	0
ENSG00000140543	astro	avgs	gene_body	DET1	1.69108	0	0
ENSG00000140543	oligo_opc	avgs	gene_body	DET1	1.64856	0	0
ENSG00000140543	endo	avgs	gene_body	DET1	1.61667	0	0
ENSG00000140543	bulk	avgs	gene_body	DET1	1.57864	0	0
ENSG00000140543	endo	pcs	gene_body	DET1	0.891038	0	0
ENSG00000140543	oligo_opc	pcs	gene_body	DET1	0.527341	0	0
ENSG00000140543	bulk	pcs	gene_body	DET1	0.208048	0	0
ENSG00000140543	neuron	pcs	gene_body	DET1	0.174949	0	0
ENSG00000140543	astro	pcs	gene_body	DET1	0.133643	0	0
ENSG00000140543	endo	pcs	preTSS	DET1	1.04973	0	0
ENSG00000140543	neuron	avgs	preTSS	DET1	0.87746	0	0
ENSG00000140543	neuron	pcs	preTSS	DET1	0.754798	0	0
ENSG00000140543	astro	pcs	preTSS	DET1	0.713162	0	0
ENSG00000140543	oligo_opc	pcs	preTSS	DET1	0.678461	0	0
ENSG00000140543	astro	avgs	preTSS	DET1	0.651967	0	0
ENSG00000140543	oligo_opc	avgs	preTSS	DET1	0.485486	0	0
ENSG00000140543	endo	avgs	preTSS	DET1	0.325862	0	0
ENSG00000140543	bulk	avgs	preTSS	DET1	0.272185	0	0
ENSG00000140543	bulk	pcs	preTSS	DET1	0.143822	0	0
ENSG00000140543	endo	pcs	promoters	DET1	1.04973	0	0
ENSG00000140543	neuron	avgs	promoters	DET1	0.87746	0	0
ENSG00000140543	neuron	pcs	promoters	DET1	0.754798	0	0
ENSG00000140543	astro	pcs	promoters	DET1	0.713162	0	0
ENSG00000140543	oligo_opc	pcs	promoters	DET1	0.678461	0	0
ENSG00000140543	astro	avgs	promoters	DET1	0.651967	0	0
ENSG00000140543	oligo_opc	avgs	promoters	DET1	0.485486	0	0
ENSG00000140543	endo	avgs	promoters	DET1	0.325862	0	0
ENSG00000140543	bulk	avgs	promoters	DET1	0.272185	0	0
ENSG00000140543	bulk	pcs	promoters	DET1	0.143822	0	0
ENSG00000165325	neuron	avgs	full_gene	DEUP1	0.509325	0	0
ENSG00000165325	astro	pcs	full_gene	DEUP1	0.461633	0	0
ENSG00000165325	astro	avgs	full_gene	DEUP1	0.306152	0	0
ENSG00000165325	neuron	pcs	full_gene	DEUP1	0.20814	0	0
ENSG00000165325	oligo_opc	pcs	full_gene	DEUP1	0.169828	0	0
ENSG00000165325	bulk	pcs	full_gene	DEUP1	0.166517	0	0
ENSG00000165325	endo	avgs	full_gene	DEUP1	0.07855	0	0
ENSG00000165325	endo	pcs	full_gene	DEUP1	0.035352	0	0
ENSG00000165325	bulk	avgs	full_gene	DEUP1	0.034192	0	0
ENSG00000165325	oligo_opc	avgs	full_gene	DEUP1	0.018062	0	0
ENSG00000165325	astro	pcs	gene_body	DEUP1	0.419094	0	0
ENSG00000165325	neuron	avgs	gene_body	DEUP1	0.415076	0	0
ENSG00000165325	astro	avgs	gene_body	DEUP1	0.358177	0	0
ENSG00000165325	endo	avgs	gene_body	DEUP1	0.28959	0	0
ENSG00000165325	neuron	pcs	gene_body	DEUP1	0.273999	0	0
ENSG00000165325	bulk	pcs	gene_body	DEUP1	0.149374	0	0
ENSG00000165325	oligo_opc	pcs	gene_body	DEUP1	0.134527	0	0
ENSG00000165325	bulk	avgs	gene_body	DEUP1	0.10264	0	0
ENSG00000165325	endo	pcs	gene_body	DEUP1	0.099662	0	0
ENSG00000165325	oligo_opc	avgs	gene_body	DEUP1	0.059124	0	0
ENSG00000165325	endo	pcs	preTSS	DEUP1	1.3077	0	0
ENSG00000165325	endo	avgs	preTSS	DEUP1	1.0503	0	0
ENSG00000165325	astro	pcs	preTSS	DEUP1	0.683274	0	0
ENSG00000165325	neuron	avgs	preTSS	DEUP1	0.67037	0	0
ENSG00000165325	oligo_opc	pcs	preTSS	DEUP1	0.622599	0	0
ENSG00000165325	neuron	pcs	preTSS	DEUP1	0.608441	0	0
ENSG00000165325	bulk	pcs	preTSS	DEUP1	0.542949	0	0
ENSG00000165325	bulk	avgs	preTSS	DEUP1	0.301211	0	0
ENSG00000165325	oligo_opc	avgs	preTSS	DEUP1	0.154722	0	0
ENSG00000165325	astro	avgs	preTSS	DEUP1	0.053082	0	0
ENSG00000165325	neuron	avgs	promoters	DEUP1	1.90825	0	0
ENSG00000165325	neuron	pcs	promoters	DEUP1	1.90825	0	0
ENSG00000165325	astro	avgs	promoters	DEUP1	0.819612	0	0
ENSG00000165325	astro	pcs	promoters	DEUP1	0.819612	0	0
ENSG00000165325	oligo_opc	avgs	promoters	DEUP1	0.578935	0	0
ENSG00000165325	oligo_opc	pcs	promoters	DEUP1	0.578935	0	0
ENSG00000165325	bulk	avgs	promoters	DEUP1	0.429787	0	0
ENSG00000165325	bulk	pcs	promoters	DEUP1	0.429787	0	0
ENSG00000165325	endo	avgs	promoters	DEUP1	0.248888	0	0
ENSG00000165325	endo	pcs	promoters	DEUP1	0.248888	0	0
ENSG00000182108	bulk	avgs	full_gene	DEXI	1.75818	0	0
ENSG00000182108	neuron	avgs	full_gene	DEXI	1.63947	0	0
ENSG00000182108	endo	avgs	full_gene	DEXI	1.40278	0	0
ENSG00000182108	oligo_opc	avgs	full_gene	DEXI	1.38236	0	0
ENSG00000182108	astro	avgs	full_gene	DEXI	1.00258	0	0
ENSG00000182108	oligo_opc	pcs	full_gene	DEXI	0.581437	0	0
ENSG00000182108	neuron	pcs	full_gene	DEXI	0.325296	0	0
ENSG00000182108	endo	pcs	full_gene	DEXI	0.17379	0	0
ENSG00000182108	astro	pcs	full_gene	DEXI	0.053382	0	0
ENSG00000182108	bulk	pcs	full_gene	DEXI	0.048326	0	0
ENSG00000182108	bulk	pcs	gene_body	DEXI	0.67888	0	0
ENSG00000182108	endo	pcs	gene_body	DEXI	0.52066	0	0
ENSG00000182108	neuron	avgs	gene_body	DEXI	0.489959	0	0
ENSG00000182108	neuron	pcs	gene_body	DEXI	0.363203	0	0
ENSG00000182108	bulk	avgs	gene_body	DEXI	0.319744	0	0
ENSG00000182108	endo	avgs	gene_body	DEXI	0.178167	0	0
ENSG00000182108	oligo_opc	avgs	gene_body	DEXI	0.080972	0	0
ENSG00000182108	oligo_opc	pcs	gene_body	DEXI	0.078746	0	0
ENSG00000182108	astro	pcs	gene_body	DEXI	0.062119	0	0
ENSG00000182108	astro	avgs	gene_body	DEXI	0.000136	0	0
ENSG00000182108	bulk	avgs	preTSS	DEXI	1.75547	0	0
ENSG00000182108	endo	avgs	preTSS	DEXI	1.64055	0	0
ENSG00000182108	oligo_opc	avgs	preTSS	DEXI	1.56285	0	0
ENSG00000182108	neuron	avgs	preTSS	DEXI	1.55638	0	0
ENSG00000182108	astro	avgs	preTSS	DEXI	1.06522	0	0
ENSG00000182108	astro	pcs	preTSS	DEXI	0.785038	0	0
ENSG00000182108	oligo_opc	pcs	preTSS	DEXI	0.715159	0	0
ENSG00000182108	neuron	pcs	preTSS	DEXI	0.656833	0	0
ENSG00000182108	bulk	pcs	preTSS	DEXI	0.321016	0	0
ENSG00000182108	endo	pcs	preTSS	DEXI	0.27261	0	0
ENSG00000182108	bulk	pcs	promoters	DEXI	0.986019	0	0
ENSG00000182108	bulk	avgs	promoters	DEXI	0.706156	0	0
ENSG00000182108	neuron	pcs	promoters	DEXI	0.616914	0	0
ENSG00000182108	oligo_opc	pcs	promoters	DEXI	0.58665	0	0
ENSG00000182108	neuron	avgs	promoters	DEXI	0.446955	0	0
ENSG00000182108	endo	avgs	promoters	DEXI	0.436369	0	0
ENSG00000182108	endo	pcs	promoters	DEXI	0.356205	0	0
ENSG00000182108	astro	pcs	promoters	DEXI	0.297246	0	0
ENSG00000182108	astro	avgs	promoters	DEXI	0.263275	0	0
ENSG00000182108	oligo_opc	avgs	promoters	DEXI	0.168884	0	0
ENSG00000160049	neuron	pcs	full_gene	DFFA	1.05735	0	0
ENSG00000160049	astro	pcs	full_gene	DFFA	0.648556	0	0
ENSG00000160049	oligo_opc	pcs	full_gene	DFFA	0.556623	0	0
ENSG00000160049	endo	avgs	full_gene	DFFA	0.478719	0	0
ENSG00000160049	oligo_opc	avgs	full_gene	DFFA	0.437297	0	0
ENSG00000160049	bulk	pcs	full_gene	DFFA	0.363316	0	0
ENSG00000160049	bulk	avgs	full_gene	DFFA	0.292139	0	0
ENSG00000160049	astro	avgs	full_gene	DFFA	0.273101	0	0
ENSG00000160049	endo	pcs	full_gene	DFFA	0.257877	0	0
ENSG00000160049	neuron	avgs	full_gene	DFFA	0.174194	0	0
ENSG00000160049	oligo_opc	pcs	gene_body	DFFA	1.07542	0	0
ENSG00000160049	bulk	pcs	gene_body	DFFA	0.655597	0	0
ENSG00000160049	astro	pcs	gene_body	DFFA	0.591477	0	0
ENSG00000160049	endo	pcs	gene_body	DFFA	0.460229	0	0
ENSG00000160049	neuron	pcs	gene_body	DFFA	0.40034	0	0
ENSG00000160049	astro	avgs	gene_body	DFFA	0.37578	0	0
ENSG00000160049	endo	avgs	gene_body	DFFA	0.232547	0	0
ENSG00000160049	bulk	avgs	gene_body	DFFA	0.195072	0	0
ENSG00000160049	neuron	avgs	gene_body	DFFA	0.120407	0	0
ENSG00000160049	oligo_opc	avgs	gene_body	DFFA	0.037315	0	0
ENSG00000160049	endo	avgs	preTSS	DFFA	0.516118	0	0
ENSG00000160049	neuron	pcs	preTSS	DFFA	0.490486	0	0
ENSG00000160049	oligo_opc	avgs	preTSS	DFFA	0.438203	0	0
ENSG00000160049	astro	avgs	preTSS	DFFA	0.430147	0	0
ENSG00000160049	bulk	avgs	preTSS	DFFA	0.346567	0	0
ENSG00000160049	oligo_opc	pcs	preTSS	DFFA	0.320824	0	0
ENSG00000160049	bulk	pcs	preTSS	DFFA	0.236998	0	0
ENSG00000160049	endo	pcs	preTSS	DFFA	0.213085	0	0
ENSG00000160049	astro	pcs	preTSS	DFFA	0.127234	0	0
ENSG00000160049	neuron	avgs	preTSS	DFFA	0.119595	0	0
ENSG00000160049	bulk	avgs	promoters	DFFA	0.828657	0	0
ENSG00000160049	oligo_opc	avgs	promoters	DFFA	0.760591	0	0
ENSG00000160049	endo	avgs	promoters	DFFA	0.746345	0	0
ENSG00000160049	astro	avgs	promoters	DFFA	0.736218	0	0
ENSG00000160049	neuron	avgs	promoters	DFFA	0.613604	0	0
ENSG00000160049	bulk	pcs	promoters	DFFA	0.544587	0	0
ENSG00000160049	neuron	pcs	promoters	DFFA	0.414091	0	0
ENSG00000160049	endo	pcs	promoters	DFFA	0.246549	0	0
ENSG00000160049	astro	pcs	promoters	DFFA	0.220973	0	0
ENSG00000160049	oligo_opc	pcs	promoters	DFFA	0.114187	0	0
ENSG00000169598	bulk	pcs	full_gene	DFFB	2.07104	0	0
ENSG00000169598	astro	pcs	full_gene	DFFB	2.03805	0	0
ENSG00000169598	oligo_opc	pcs	full_gene	DFFB	2.02893	0	0
ENSG00000169598	neuron	pcs	full_gene	DFFB	1.93243	0	0
ENSG00000169598	endo	pcs	full_gene	DFFB	1.85019	0	0
ENSG00000169598	oligo_opc	avgs	full_gene	DFFB	1.06827	0	0
ENSG00000169598	endo	avgs	full_gene	DFFB	0.981976	0	0
ENSG00000169598	bulk	avgs	full_gene	DFFB	0.946661	0	0
ENSG00000169598	astro	avgs	full_gene	DFFB	0.834079	0	0
ENSG00000169598	neuron	avgs	full_gene	DFFB	0.511621	0	0
ENSG00000169598	bulk	pcs	gene_body	DFFB	2.05302	0	0
ENSG00000169598	astro	pcs	gene_body	DFFB	2.03095	0	0
ENSG00000169598	oligo_opc	pcs	gene_body	DFFB	2.02747	0	0
ENSG00000169598	neuron	pcs	gene_body	DFFB	1.91531	0	0
ENSG00000169598	endo	pcs	gene_body	DFFB	1.84395	0	0
ENSG00000169598	oligo_opc	avgs	gene_body	DFFB	1.55804	0	0
ENSG00000169598	bulk	avgs	gene_body	DFFB	1.53022	0	0
ENSG00000169598	astro	avgs	gene_body	DFFB	1.52639	0	0
ENSG00000169598	endo	avgs	gene_body	DFFB	1.51125	0	0
ENSG00000169598	neuron	avgs	gene_body	DFFB	1.32749	0	0
ENSG00000169598	astro	avgs	preTSS	DFFB	1.47243	0	0
ENSG00000169598	oligo_opc	pcs	preTSS	DFFB	1.37987	0	0
ENSG00000169598	neuron	avgs	preTSS	DFFB	1.29653	0	0
ENSG00000169598	endo	avgs	preTSS	DFFB	1.20944	0	0
ENSG00000169598	bulk	avgs	preTSS	DFFB	1.06341	0	0
ENSG00000169598	astro	pcs	preTSS	DFFB	0.986844	0	0
ENSG00000169598	neuron	pcs	preTSS	DFFB	0.925146	0	0
ENSG00000169598	oligo_opc	avgs	preTSS	DFFB	0.899985	0	0
ENSG00000169598	endo	pcs	preTSS	DFFB	0.89083	0	0
ENSG00000169598	bulk	pcs	preTSS	DFFB	0.328819	0	0
ENSG00000169598	oligo_opc	pcs	promoters	DFFB	1.34819	0	0
ENSG00000169598	astro	avgs	promoters	DFFB	1.30591	0	0
ENSG00000169598	neuron	avgs	promoters	DFFB	1.06504	0	0
ENSG00000169598	endo	avgs	promoters	DFFB	0.948803	0	0
ENSG00000169598	astro	pcs	promoters	DFFB	0.928633	0	0
ENSG00000169598	neuron	pcs	promoters	DFFB	0.844773	0	0
ENSG00000169598	bulk	avgs	promoters	DFFB	0.805923	0	0
ENSG00000169598	oligo_opc	avgs	promoters	DFFB	0.654721	0	0
ENSG00000169598	endo	pcs	promoters	DFFB	0.564325	0	0
ENSG00000169598	bulk	pcs	promoters	DFFB	0.104904	0	0
ENSG00000185000	oligo_opc	avgs	full_gene	DGAT1	3.30765	0	0
ENSG00000185000	bulk	avgs	full_gene	DGAT1	3.07396	0	0
ENSG00000185000	endo	avgs	full_gene	DGAT1	2.92754	0	0
ENSG00000185000	astro	avgs	full_gene	DGAT1	2.9137	0	0
ENSG00000185000	bulk	pcs	full_gene	DGAT1	2.84089	0	0
ENSG00000185000	oligo_opc	pcs	full_gene	DGAT1	1.73908	0	0
ENSG00000185000	neuron	avgs	full_gene	DGAT1	1.65916	0	0
ENSG00000185000	astro	pcs	full_gene	DGAT1	1.62819	0	0
ENSG00000185000	endo	pcs	full_gene	DGAT1	0.991955	0	0
ENSG00000185000	neuron	pcs	full_gene	DGAT1	0.590955	0	0
ENSG00000185000	endo	avgs	gene_body	DGAT1	3.16346	0	0
ENSG00000185000	oligo_opc	avgs	gene_body	DGAT1	2.66488	0	0
ENSG00000185000	oligo_opc	pcs	gene_body	DGAT1	2.49407	0	0
ENSG00000185000	bulk	avgs	gene_body	DGAT1	2.10667	0	0
ENSG00000185000	astro	avgs	gene_body	DGAT1	2.06768	0	0
ENSG00000185000	bulk	pcs	gene_body	DGAT1	1.32108	0	0
ENSG00000185000	astro	pcs	gene_body	DGAT1	1.31537	0	0
ENSG00000185000	neuron	avgs	gene_body	DGAT1	0.368981	0	0
ENSG00000185000	neuron	pcs	gene_body	DGAT1	0.030459	0	0
ENSG00000185000	endo	pcs	gene_body	DGAT1	0.015282	0	0
ENSG00000185000	bulk	avgs	preTSS	DGAT1	2.11063	0	0
ENSG00000185000	oligo_opc	avgs	preTSS	DGAT1	2.02322	0	0
ENSG00000185000	astro	avgs	preTSS	DGAT1	1.97512	0	0
ENSG00000185000	neuron	avgs	preTSS	DGAT1	1.63496	0	0
ENSG00000185000	endo	avgs	preTSS	DGAT1	1.52234	0	0
ENSG00000185000	bulk	pcs	preTSS	DGAT1	1.17888	0	0
ENSG00000185000	endo	pcs	preTSS	DGAT1	0.646061	0	0
ENSG00000185000	astro	pcs	preTSS	DGAT1	0.612635	0	0
ENSG00000185000	neuron	pcs	preTSS	DGAT1	0.586532	0	0
ENSG00000185000	oligo_opc	pcs	preTSS	DGAT1	0.27264	0	0
ENSG00000185000	endo	avgs	promoters	DGAT1	3.21359	0	0
ENSG00000185000	bulk	avgs	promoters	DGAT1	3.00415	0	0
ENSG00000185000	oligo_opc	avgs	promoters	DGAT1	2.99386	0	0
ENSG00000185000	astro	avgs	promoters	DGAT1	2.73002	0	0
ENSG00000185000	neuron	avgs	promoters	DGAT1	2.3788	0	0
ENSG00000185000	astro	pcs	promoters	DGAT1	1.10251	0	0
ENSG00000185000	bulk	pcs	promoters	DGAT1	0.959815	0	0
ENSG00000185000	neuron	pcs	promoters	DGAT1	0.594179	0	0
ENSG00000185000	oligo_opc	pcs	promoters	DGAT1	0.517188	0	0
ENSG00000185000	endo	pcs	promoters	DGAT1	0.025614	0	0
ENSG00000062282	bulk	pcs	full_gene	DGAT2	1.13697	0	0
ENSG00000062282	endo	avgs	full_gene	DGAT2	1.05474	0	0
ENSG00000062282	endo	pcs	full_gene	DGAT2	0.946183	0	0
ENSG00000062282	astro	avgs	full_gene	DGAT2	0.526225	0	0
ENSG00000062282	neuron	avgs	full_gene	DGAT2	0.442718	0	0
ENSG00000062282	neuron	pcs	full_gene	DGAT2	0.409779	0	0
ENSG00000062282	oligo_opc	avgs	full_gene	DGAT2	0.357589	0	0
ENSG00000062282	astro	pcs	full_gene	DGAT2	0.317004	0	0
ENSG00000062282	oligo_opc	pcs	full_gene	DGAT2	0.266924	0	0
ENSG00000062282	bulk	avgs	full_gene	DGAT2	0.249791	0	0
ENSG00000062282	neuron	avgs	gene_body	DGAT2	2.14009	0	0
ENSG00000062282	bulk	avgs	gene_body	DGAT2	1.96686	0	0
ENSG00000062282	astro	avgs	gene_body	DGAT2	1.78153	0	0
ENSG00000062282	oligo_opc	avgs	gene_body	DGAT2	1.76086	0	0
ENSG00000062282	endo	avgs	gene_body	DGAT2	1.55203	0	0
ENSG00000062282	endo	pcs	gene_body	DGAT2	0.86535	0	0
ENSG00000062282	bulk	pcs	gene_body	DGAT2	0.521253	0	0
ENSG00000062282	oligo_opc	pcs	gene_body	DGAT2	0.315509	0	0
ENSG00000062282	astro	pcs	gene_body	DGAT2	0.234151	0	0
ENSG00000062282	neuron	pcs	gene_body	DGAT2	0.073832	0	0
ENSG00000062282	bulk	avgs	preTSS	DGAT2	1.11436	0	0
ENSG00000062282	oligo_opc	avgs	preTSS	DGAT2	0.961388	0	0
ENSG00000062282	neuron	avgs	preTSS	DGAT2	0.904913	0	0
ENSG00000062282	bulk	pcs	preTSS	DGAT2	0.884198	0	0
ENSG00000062282	endo	pcs	preTSS	DGAT2	0.823006	0	0
ENSG00000062282	astro	pcs	preTSS	DGAT2	0.815568	0	0
ENSG00000062282	astro	avgs	preTSS	DGAT2	0.616795	0	0
ENSG00000062282	oligo_opc	pcs	preTSS	DGAT2	0.616514	0	0
ENSG00000062282	neuron	pcs	preTSS	DGAT2	0.324221	0	0
ENSG00000062282	endo	avgs	preTSS	DGAT2	0.122405	0	0
ENSG00000062282	neuron	avgs	promoters	DGAT2	1.28129	0	0
ENSG00000062282	bulk	avgs	promoters	DGAT2	1.12014	0	0
ENSG00000062282	oligo_opc	avgs	promoters	DGAT2	1.10881	0	0
ENSG00000062282	astro	avgs	promoters	DGAT2	1.06966	0	0
ENSG00000062282	bulk	pcs	promoters	DGAT2	0.7455	0	0
ENSG00000062282	astro	pcs	promoters	DGAT2	0.739415	0	0
ENSG00000062282	neuron	pcs	promoters	DGAT2	0.529015	0	0
ENSG00000062282	oligo_opc	pcs	promoters	DGAT2	0.384218	0	0
ENSG00000062282	endo	avgs	promoters	DGAT2	0.328893	0	0
ENSG00000062282	endo	pcs	promoters	DGAT2	0.004602	0	0
ENSG00000070413	endo	avgs	full_gene	DGCR2	0.803802	0	0
ENSG00000070413	oligo_opc	avgs	full_gene	DGCR2	0.711626	0	0
ENSG00000070413	astro	pcs	full_gene	DGCR2	0.433251	0	0
ENSG00000070413	neuron	avgs	full_gene	DGCR2	0.424266	0	0
ENSG00000070413	astro	avgs	full_gene	DGCR2	0.390697	0	0
ENSG00000070413	oligo_opc	pcs	full_gene	DGCR2	0.352544	0	0
ENSG00000070413	bulk	avgs	full_gene	DGCR2	0.343749	0	0
ENSG00000070413	endo	pcs	full_gene	DGCR2	0.149039	0	0
ENSG00000070413	neuron	pcs	full_gene	DGCR2	0.088171	0	0
ENSG00000070413	bulk	pcs	full_gene	DGCR2	0.062012	0	0
ENSG00000070413	endo	avgs	gene_body	DGCR2	1.14141	0	0
ENSG00000070413	oligo_opc	avgs	gene_body	DGCR2	1.04371	0	0
ENSG00000070413	endo	pcs	gene_body	DGCR2	0.965032	0	0
ENSG00000070413	oligo_opc	pcs	gene_body	DGCR2	0.890828	0	0
ENSG00000070413	neuron	avgs	gene_body	DGCR2	0.837875	0	0
ENSG00000070413	bulk	avgs	gene_body	DGCR2	0.57641	0	0
ENSG00000070413	astro	avgs	gene_body	DGCR2	0.566078	0	0
ENSG00000070413	bulk	pcs	gene_body	DGCR2	0.523953	0	0
ENSG00000070413	neuron	pcs	gene_body	DGCR2	0.499391	0	0
ENSG00000070413	astro	pcs	gene_body	DGCR2	0.253693	0	0
ENSG00000070413	endo	pcs	preTSS	DGCR2	1.37179	0	0
ENSG00000070413	bulk	pcs	preTSS	DGCR2	0.853453	0	0
ENSG00000070413	astro	pcs	preTSS	DGCR2	0.843618	0	0
ENSG00000070413	neuron	pcs	preTSS	DGCR2	0.839746	0	0
ENSG00000070413	neuron	avgs	preTSS	DGCR2	0.242158	0	0
ENSG00000070413	endo	avgs	preTSS	DGCR2	0.19421	0	0
ENSG00000070413	oligo_opc	pcs	preTSS	DGCR2	0.139782	0	0
ENSG00000070413	bulk	avgs	preTSS	DGCR2	0.075583	0	0
ENSG00000070413	oligo_opc	avgs	preTSS	DGCR2	0.038127	0	0
ENSG00000070413	astro	avgs	preTSS	DGCR2	0.007072	0	0
ENSG00000070413	endo	pcs	promoters	DGCR2	1.43116	0	0
ENSG00000070413	neuron	pcs	promoters	DGCR2	1.24788	0	0
ENSG00000070413	astro	pcs	promoters	DGCR2	1.19742	0	0
ENSG00000070413	bulk	pcs	promoters	DGCR2	0.788254	0	0
ENSG00000070413	oligo_opc	pcs	promoters	DGCR2	0.767925	0	0
ENSG00000070413	oligo_opc	avgs	promoters	DGCR2	0.265632	0	0
ENSG00000070413	endo	avgs	promoters	DGCR2	0.142123	0	0
ENSG00000070413	bulk	avgs	promoters	DGCR2	0.124744	0	0
ENSG00000070413	neuron	avgs	promoters	DGCR2	0.033053	0	0
ENSG00000070413	astro	avgs	promoters	DGCR2	0.002365	0	0
ENSG00000183628	endo	avgs	full_gene	DGCR6	1.85728	0	0
ENSG00000183628	oligo_opc	avgs	full_gene	DGCR6	0.833227	0	0
ENSG00000183628	bulk	avgs	full_gene	DGCR6	0.806327	0	0
ENSG00000183628	oligo_opc	pcs	full_gene	DGCR6	0.767991	0	0
ENSG00000183628	neuron	pcs	full_gene	DGCR6	0.766952	0	0
ENSG00000183628	astro	avgs	full_gene	DGCR6	0.564404	0	0
ENSG00000183628	neuron	avgs	full_gene	DGCR6	0.522549	0	0
ENSG00000183628	astro	pcs	full_gene	DGCR6	0.397563	0	0
ENSG00000183628	bulk	pcs	full_gene	DGCR6	0.225702	0	0
ENSG00000183628	endo	pcs	full_gene	DGCR6	0.100169	0	0
ENSG00000183628	oligo_opc	pcs	gene_body	DGCR6	0.545247	2.805e-05	0
ENSG00000183628	oligo_opc	avgs	gene_body	DGCR6	0.545247	1.036e-05	0
ENSG00000183628	bulk	avgs	gene_body	DGCR6	0.664924	0	0
ENSG00000183628	bulk	pcs	gene_body	DGCR6	0.664924	0	0
ENSG00000183628	astro	avgs	gene_body	DGCR6	0.643266	0	0
ENSG00000183628	astro	pcs	gene_body	DGCR6	0.643266	0	0
ENSG00000183628	neuron	avgs	gene_body	DGCR6	0.567593	0	0
ENSG00000183628	neuron	pcs	gene_body	DGCR6	0.567593	0	0
ENSG00000183628	endo	avgs	gene_body	DGCR6	0.524791	0	0
ENSG00000183628	endo	pcs	gene_body	DGCR6	0.524791	0	0
ENSG00000183628	endo	avgs	preTSS	DGCR6	1.75172	0	0
ENSG00000183628	neuron	pcs	preTSS	DGCR6	0.843333	0	0
ENSG00000183628	oligo_opc	pcs	preTSS	DGCR6	0.776042	0	0
ENSG00000183628	oligo_opc	avgs	preTSS	DGCR6	0.7289	0	0
ENSG00000183628	bulk	avgs	preTSS	DGCR6	0.690461	0	0
ENSG00000183628	astro	pcs	preTSS	DGCR6	0.42441	0	0
ENSG00000183628	neuron	avgs	preTSS	DGCR6	0.421461	0	0
ENSG00000183628	astro	avgs	preTSS	DGCR6	0.418642	0	0
ENSG00000183628	bulk	pcs	preTSS	DGCR6	0.296131	0	0
ENSG00000183628	endo	pcs	preTSS	DGCR6	0.066877	0	0
ENSG00000183628	endo	avgs	promoters	DGCR6	1.75172	0	0
ENSG00000183628	neuron	pcs	promoters	DGCR6	0.843333	0	0
ENSG00000183628	oligo_opc	pcs	promoters	DGCR6	0.776042	0	0
ENSG00000183628	oligo_opc	avgs	promoters	DGCR6	0.7289	0	0
ENSG00000183628	bulk	avgs	promoters	DGCR6	0.690461	0	0
ENSG00000183628	astro	pcs	promoters	DGCR6	0.42441	0	0
ENSG00000183628	neuron	avgs	promoters	DGCR6	0.421461	0	0
ENSG00000183628	astro	avgs	promoters	DGCR6	0.418642	0	0
ENSG00000183628	bulk	pcs	promoters	DGCR6	0.296131	0	0
ENSG00000183628	endo	pcs	promoters	DGCR6	0.066877	0	0
ENSG00000128185	astro	avgs	full_gene	DGCR6L	1.79771	0	0
ENSG00000128185	endo	pcs	full_gene	DGCR6L	0.909248	0	0
ENSG00000128185	bulk	avgs	full_gene	DGCR6L	0.853849	0	0
ENSG00000128185	oligo_opc	avgs	full_gene	DGCR6L	0.533885	0	0
ENSG00000128185	neuron	avgs	full_gene	DGCR6L	0.451081	0	0
ENSG00000128185	neuron	pcs	full_gene	DGCR6L	0.343341	0	0
ENSG00000128185	oligo_opc	pcs	full_gene	DGCR6L	0.292364	0	0
ENSG00000128185	endo	avgs	full_gene	DGCR6L	0.043587	0	0
ENSG00000128185	bulk	pcs	full_gene	DGCR6L	0.03132	0	0
ENSG00000128185	astro	pcs	full_gene	DGCR6L	0.015401	0	0
ENSG00000128185	neuron	avgs	gene_body	DGCR6L	1.61607	0	0
ENSG00000128185	astro	avgs	gene_body	DGCR6L	1.50405	0	0
ENSG00000128185	bulk	avgs	gene_body	DGCR6L	1.27404	0	0
ENSG00000128185	endo	avgs	gene_body	DGCR6L	0.976499	0	0
ENSG00000128185	astro	pcs	gene_body	DGCR6L	0.941366	0	0
ENSG00000128185	oligo_opc	avgs	gene_body	DGCR6L	0.82037	0	0
ENSG00000128185	oligo_opc	pcs	gene_body	DGCR6L	0.73921	0	0
ENSG00000128185	neuron	pcs	gene_body	DGCR6L	0.675156	0	0
ENSG00000128185	bulk	pcs	gene_body	DGCR6L	0.369974	0	0
ENSG00000128185	endo	pcs	gene_body	DGCR6L	0.324085	0	0
ENSG00000128185	astro	avgs	preTSS	DGCR6L	1.39208	0	0
ENSG00000128185	endo	pcs	preTSS	DGCR6L	0.832781	0	0
ENSG00000128185	oligo_opc	pcs	preTSS	DGCR6L	0.382789	0	0
ENSG00000128185	bulk	avgs	preTSS	DGCR6L	0.355817	0	0
ENSG00000128185	endo	avgs	preTSS	DGCR6L	0.305516	0	0
ENSG00000128185	neuron	pcs	preTSS	DGCR6L	0.273908	0	0
ENSG00000128185	astro	pcs	preTSS	DGCR6L	0.131502	0	0
ENSG00000128185	oligo_opc	avgs	preTSS	DGCR6L	0.125219	0	0
ENSG00000128185	bulk	pcs	preTSS	DGCR6L	0.074926	0	0
ENSG00000128185	neuron	avgs	preTSS	DGCR6L	0.00772	0	0
ENSG00000128185	astro	avgs	promoters	DGCR6L	1.39208	0	0
ENSG00000128185	endo	pcs	promoters	DGCR6L	0.832781	0	0
ENSG00000128185	oligo_opc	pcs	promoters	DGCR6L	0.382789	0	0
ENSG00000128185	bulk	avgs	promoters	DGCR6L	0.355817	0	0
ENSG00000128185	endo	avgs	promoters	DGCR6L	0.305516	0	0
ENSG00000128185	neuron	pcs	promoters	DGCR6L	0.273908	0	0
ENSG00000128185	astro	pcs	promoters	DGCR6L	0.131502	0	0
ENSG00000128185	oligo_opc	avgs	promoters	DGCR6L	0.125219	0	0
ENSG00000128185	bulk	pcs	promoters	DGCR6L	0.074926	0	0
ENSG00000128185	neuron	avgs	promoters	DGCR6L	0.00772	0	0
ENSG00000128191	bulk	pcs	full_gene	DGCR8	1.33649	0	0
ENSG00000128191	endo	avgs	full_gene	DGCR8	1.28158	0	0
ENSG00000128191	neuron	pcs	full_gene	DGCR8	1.20359	0	0
ENSG00000128191	oligo_opc	avgs	full_gene	DGCR8	1.15658	0	0
ENSG00000128191	bulk	avgs	full_gene	DGCR8	1.04221	0	0
ENSG00000128191	astro	avgs	full_gene	DGCR8	1.01512	0	0
ENSG00000128191	endo	pcs	full_gene	DGCR8	0.858361	0	0
ENSG00000128191	neuron	avgs	full_gene	DGCR8	0.561559	0	0
ENSG00000128191	oligo_opc	pcs	full_gene	DGCR8	0.467667	0	0
ENSG00000128191	astro	pcs	full_gene	DGCR8	0.340849	0	0
ENSG00000128191	bulk	pcs	gene_body	DGCR8	1.34656	0	0
ENSG00000128191	endo	avgs	gene_body	DGCR8	1.24762	0	0
ENSG00000128191	oligo_opc	avgs	gene_body	DGCR8	1.01263	0	0
ENSG00000128191	bulk	avgs	gene_body	DGCR8	0.973679	0	0
ENSG00000128191	neuron	pcs	gene_body	DGCR8	0.901903	0	0
ENSG00000128191	endo	pcs	gene_body	DGCR8	0.871589	0	0
ENSG00000128191	astro	avgs	gene_body	DGCR8	0.713114	0	0
ENSG00000128191	oligo_opc	pcs	gene_body	DGCR8	0.516606	0	0
ENSG00000128191	astro	pcs	gene_body	DGCR8	0.174874	0	0
ENSG00000128191	neuron	avgs	gene_body	DGCR8	0.119424	0	0
ENSG00000128191	neuron	avgs	preTSS	DGCR8	0.875409	0	0
ENSG00000128191	astro	avgs	preTSS	DGCR8	0.784086	0	0
ENSG00000128191	bulk	pcs	preTSS	DGCR8	0.534844	0	0
ENSG00000128191	oligo_opc	avgs	preTSS	DGCR8	0.51191	0	0
ENSG00000128191	endo	pcs	preTSS	DGCR8	0.456476	0	0
ENSG00000128191	oligo_opc	pcs	preTSS	DGCR8	0.42472	0	0
ENSG00000128191	endo	avgs	preTSS	DGCR8	0.378929	0	0
ENSG00000128191	neuron	pcs	preTSS	DGCR8	0.375504	0	0
ENSG00000128191	bulk	avgs	preTSS	DGCR8	0.373569	0	0
ENSG00000128191	astro	pcs	preTSS	DGCR8	0.203897	0	0
ENSG00000128191	astro	pcs	promoters	DGCR8	0.801524	0	0
ENSG00000128191	neuron	avgs	promoters	DGCR8	0.751896	0	0
ENSG00000128191	astro	avgs	promoters	DGCR8	0.727828	0	0
ENSG00000128191	neuron	pcs	promoters	DGCR8	0.579669	0	0
ENSG00000128191	endo	pcs	promoters	DGCR8	0.545539	0	0
ENSG00000128191	bulk	pcs	promoters	DGCR8	0.539488	0	0
ENSG00000128191	endo	avgs	promoters	DGCR8	0.512708	0	0
ENSG00000128191	oligo_opc	avgs	promoters	DGCR8	0.504953	0	0
ENSG00000128191	bulk	avgs	promoters	DGCR8	0.469514	0	0
ENSG00000128191	oligo_opc	pcs	promoters	DGCR8	0.40647	0	0
ENSG00000065357	bulk	avgs	full_gene	DGKA	1.54364	0	0
ENSG00000065357	neuron	avgs	full_gene	DGKA	1.38448	0	0
ENSG00000065357	endo	avgs	full_gene	DGKA	1.28331	0	0
ENSG00000065357	oligo_opc	avgs	full_gene	DGKA	1.05766	0	0
ENSG00000065357	astro	avgs	full_gene	DGKA	0.901781	0	0
ENSG00000065357	neuron	pcs	full_gene	DGKA	0.879773	0	0
ENSG00000065357	bulk	pcs	full_gene	DGKA	0.279319	0	0
ENSG00000065357	oligo_opc	pcs	full_gene	DGKA	0.195152	0	0
ENSG00000065357	endo	pcs	full_gene	DGKA	0.157468	0	0
ENSG00000065357	astro	pcs	full_gene	DGKA	0.063042	0	0
ENSG00000065357	neuron	avgs	gene_body	DGKA	1.86799	0	0
ENSG00000065357	bulk	avgs	gene_body	DGKA	0.979465	0	0
ENSG00000065357	astro	avgs	gene_body	DGKA	0.958443	0	0
ENSG00000065357	neuron	pcs	gene_body	DGKA	0.611378	0	0
ENSG00000065357	oligo_opc	avgs	gene_body	DGKA	0.593938	0	0
ENSG00000065357	endo	avgs	gene_body	DGKA	0.347491	0	0
ENSG00000065357	astro	pcs	gene_body	DGKA	0.245146	0	0
ENSG00000065357	oligo_opc	pcs	gene_body	DGKA	0.073014	0	0
ENSG00000065357	endo	pcs	gene_body	DGKA	0.05533	0	0
ENSG00000065357	bulk	pcs	gene_body	DGKA	0.019243	0	0
ENSG00000065357	endo	avgs	preTSS	DGKA	1.1815	0	0
ENSG00000065357	bulk	avgs	preTSS	DGKA	1.12051	0	0
ENSG00000065357	oligo_opc	avgs	preTSS	DGKA	0.718119	0	0
ENSG00000065357	neuron	avgs	preTSS	DGKA	0.698399	0	0
ENSG00000065357	oligo_opc	pcs	preTSS	DGKA	0.695051	0	0
ENSG00000065357	astro	pcs	preTSS	DGKA	0.636804	0	0
ENSG00000065357	neuron	pcs	preTSS	DGKA	0.532236	0	0
ENSG00000065357	bulk	pcs	preTSS	DGKA	0.425444	0	0
ENSG00000065357	astro	avgs	preTSS	DGKA	0.349468	0	0
ENSG00000065357	endo	pcs	preTSS	DGKA	0.270494	0	0
ENSG00000065357	oligo_opc	pcs	promoters	DGKA	0.524111	0	0
ENSG00000065357	astro	pcs	promoters	DGKA	0.466079	0	0
ENSG00000065357	endo	pcs	promoters	DGKA	0.365821	0	0
ENSG00000065357	endo	avgs	promoters	DGKA	0.312577	0	0
ENSG00000065357	neuron	avgs	promoters	DGKA	0.292555	0	0
ENSG00000065357	neuron	pcs	promoters	DGKA	0.254762	0	0
ENSG00000065357	bulk	avgs	promoters	DGKA	0.198127	0	0
ENSG00000065357	astro	avgs	promoters	DGKA	0.180592	0	0
ENSG00000065357	bulk	pcs	promoters	DGKA	0.132621	0	0
ENSG00000065357	oligo_opc	avgs	promoters	DGKA	0.023011	0	0
ENSG00000136267	endo	pcs	full_gene	DGKB	2.48859	0	0
ENSG00000136267	astro	pcs	full_gene	DGKB	1.12385	0	0
ENSG00000136267	neuron	pcs	full_gene	DGKB	0.941847	0	0
ENSG00000136267	bulk	pcs	full_gene	DGKB	0.877522	0	0
ENSG00000136267	bulk	avgs	full_gene	DGKB	0.487564	0	0
ENSG00000136267	endo	avgs	full_gene	DGKB	0.487564	0	0
ENSG00000136267	neuron	avgs	full_gene	DGKB	0.487564	0	0
ENSG00000136267	oligo_opc	avgs	full_gene	DGKB	0.336853	0	0
ENSG00000136267	oligo_opc	pcs	full_gene	DGKB	0.212745	0	0
ENSG00000136267	astro	avgs	full_gene	DGKB	0.041521	0	0
ENSG00000136267	endo	pcs	gene_body	DGKB	2.48859	0	0
ENSG00000136267	astro	avgs	gene_body	DGKB	1.59664	0	0
ENSG00000136267	bulk	avgs	gene_body	DGKB	1.59664	0	0
ENSG00000136267	endo	avgs	gene_body	DGKB	1.59664	0	0
ENSG00000136267	neuron	avgs	gene_body	DGKB	1.59664	0	0
ENSG00000136267	astro	pcs	gene_body	DGKB	1.12385	0	0
ENSG00000136267	neuron	pcs	gene_body	DGKB	0.941847	0	0
ENSG00000136267	bulk	pcs	gene_body	DGKB	0.877522	0	0
ENSG00000136267	oligo_opc	avgs	gene_body	DGKB	0.336853	0	0
ENSG00000136267	oligo_opc	pcs	gene_body	DGKB	0.212745	0	0
ENSG00000136267	astro	avgs	preTSS	DGKB	0.951979	0	0
ENSG00000136267	astro	pcs	preTSS	DGKB	0.951979	0	0
ENSG00000136267	bulk	avgs	preTSS	DGKB	0.791019	0	0
ENSG00000136267	neuron	avgs	preTSS	DGKB	0.791019	0	0
ENSG00000136267	neuron	pcs	preTSS	DGKB	0.791019	0	0
ENSG00000136267	oligo_opc	avgs	preTSS	DGKB	0.791019	0	0
ENSG00000136267	oligo_opc	pcs	preTSS	DGKB	0.791019	0	0
ENSG00000136267	endo	avgs	preTSS	DGKB	0.758752	0	0
ENSG00000136267	endo	pcs	preTSS	DGKB	0.758752	0	0
ENSG00000136267	bulk	pcs	preTSS	DGKB	0.608672	0	0
ENSG00000077044	neuron	pcs	full_gene	DGKD	3.5564	0	0
ENSG00000077044	oligo_opc	pcs	full_gene	DGKD	2.77744	0	0
ENSG00000077044	astro	pcs	full_gene	DGKD	2.41007	0	0
ENSG00000077044	oligo_opc	avgs	full_gene	DGKD	2.15564	0	0
ENSG00000077044	astro	avgs	full_gene	DGKD	1.88304	0	0
ENSG00000077044	endo	avgs	full_gene	DGKD	1.83443	0	0
ENSG00000077044	bulk	avgs	full_gene	DGKD	1.63691	0	0
ENSG00000077044	bulk	pcs	full_gene	DGKD	1.59927	0	0
ENSG00000077044	neuron	avgs	full_gene	DGKD	1.10806	0	0
ENSG00000077044	endo	pcs	full_gene	DGKD	0.676322	0	0
ENSG00000077044	neuron	pcs	gene_body	DGKD	3.62768	0	0
ENSG00000077044	endo	pcs	gene_body	DGKD	2.82012	0	0
ENSG00000077044	oligo_opc	pcs	gene_body	DGKD	2.79095	0	0
ENSG00000077044	astro	pcs	gene_body	DGKD	2.49824	0	0
ENSG00000077044	bulk	pcs	gene_body	DGKD	1.75339	0	0
ENSG00000077044	oligo_opc	avgs	gene_body	DGKD	1.56818	0	0
ENSG00000077044	astro	avgs	gene_body	DGKD	1.10085	0	0
ENSG00000077044	bulk	avgs	gene_body	DGKD	1.02646	0	0
ENSG00000077044	endo	avgs	gene_body	DGKD	1.00524	0	0
ENSG00000077044	neuron	avgs	gene_body	DGKD	0.701039	0	0
ENSG00000077044	astro	avgs	preTSS	DGKD	3.30509	0	0
ENSG00000077044	oligo_opc	avgs	preTSS	DGKD	3.15423	0	0
ENSG00000077044	astro	pcs	preTSS	DGKD	3.00857	0	0
ENSG00000077044	endo	avgs	preTSS	DGKD	2.9233	0	0
ENSG00000077044	bulk	avgs	preTSS	DGKD	2.75293	0	0
ENSG00000077044	neuron	avgs	preTSS	DGKD	1.82818	0	0
ENSG00000077044	oligo_opc	pcs	preTSS	DGKD	1.08302	0	0
ENSG00000077044	bulk	pcs	preTSS	DGKD	0.999676	0	0
ENSG00000077044	endo	pcs	preTSS	DGKD	0.682429	0	0
ENSG00000077044	neuron	pcs	preTSS	DGKD	0.312087	0	0
ENSG00000077044	astro	avgs	promoters	DGKD	2.75151	0	0
ENSG00000077044	astro	pcs	promoters	DGKD	2.5047	0	0
ENSG00000077044	neuron	pcs	promoters	DGKD	2.04702	0	0
ENSG00000077044	bulk	avgs	promoters	DGKD	1.98771	0	0
ENSG00000077044	oligo_opc	avgs	promoters	DGKD	1.87024	0	0
ENSG00000077044	endo	avgs	promoters	DGKD	1.60551	0	0
ENSG00000077044	neuron	avgs	promoters	DGKD	1.33595	0	0
ENSG00000077044	endo	pcs	promoters	DGKD	0.983477	0	0
ENSG00000077044	bulk	pcs	promoters	DGKD	0.778309	0	0
ENSG00000077044	oligo_opc	pcs	promoters	DGKD	0.432404	0	0
ENSG00000153933	endo	pcs	full_gene	DGKE	0.717458	0	0
ENSG00000153933	oligo_opc	pcs	full_gene	DGKE	0.644425	0	0
ENSG00000153933	neuron	pcs	full_gene	DGKE	0.59144	0	0
ENSG00000153933	bulk	pcs	full_gene	DGKE	0.556449	0	0
ENSG00000153933	astro	pcs	full_gene	DGKE	0.443503	0	0
ENSG00000153933	bulk	avgs	full_gene	DGKE	0.387078	0	0
ENSG00000153933	oligo_opc	avgs	full_gene	DGKE	0.382078	0	0
ENSG00000153933	endo	avgs	full_gene	DGKE	0.275548	0	0
ENSG00000153933	neuron	avgs	full_gene	DGKE	0.232297	0	0
ENSG00000153933	astro	avgs	full_gene	DGKE	0.083334	0	0
ENSG00000153933	neuron	pcs	gene_body	DGKE	0.88637	0	0
ENSG00000153933	endo	pcs	gene_body	DGKE	0.836206	0	0
ENSG00000153933	bulk	pcs	gene_body	DGKE	0.773936	0	0
ENSG00000153933	oligo_opc	pcs	gene_body	DGKE	0.690827	0	0
ENSG00000153933	neuron	avgs	gene_body	DGKE	0.684117	0	0
ENSG00000153933	bulk	avgs	gene_body	DGKE	0.578965	0	0
ENSG00000153933	astro	pcs	gene_body	DGKE	0.556355	0	0
ENSG00000153933	endo	avgs	gene_body	DGKE	0.527463	0	0
ENSG00000153933	oligo_opc	avgs	gene_body	DGKE	0.472975	0	0
ENSG00000153933	astro	avgs	gene_body	DGKE	0.18745	0	0
ENSG00000153933	neuron	pcs	preTSS	DGKE	0.988787	0	0
ENSG00000153933	neuron	avgs	preTSS	DGKE	0.626117	0	0
ENSG00000153933	astro	pcs	preTSS	DGKE	0.532357	0	0
ENSG00000153933	oligo_opc	pcs	preTSS	DGKE	0.412298	0	0
ENSG00000153933	endo	pcs	preTSS	DGKE	0.199789	0	0
ENSG00000153933	endo	avgs	preTSS	DGKE	0.198318	0	0
ENSG00000153933	bulk	avgs	preTSS	DGKE	0.081446	0	0
ENSG00000153933	astro	avgs	preTSS	DGKE	0.060615	0	0
ENSG00000153933	bulk	pcs	preTSS	DGKE	0.046286	0	0
ENSG00000153933	oligo_opc	avgs	preTSS	DGKE	0.026666	0	0
ENSG00000153933	oligo_opc	pcs	promoters	DGKE	0.496129	0	0
ENSG00000153933	astro	pcs	promoters	DGKE	0.474366	0	0
ENSG00000153933	bulk	pcs	promoters	DGKE	0.462983	0	0
ENSG00000153933	bulk	avgs	promoters	DGKE	0.28898	0	0
ENSG00000153933	oligo_opc	avgs	promoters	DGKE	0.261048	0	0
ENSG00000153933	endo	pcs	promoters	DGKE	0.190697	0	0
ENSG00000153933	neuron	pcs	promoters	DGKE	0.179764	0	0
ENSG00000153933	astro	avgs	promoters	DGKE	0.153106	0	0
ENSG00000153933	neuron	avgs	promoters	DGKE	0.148072	0	0
ENSG00000153933	endo	avgs	promoters	DGKE	0.006676	0	0
ENSG00000058866	neuron	avgs	full_gene	DGKG	2.54245	0	0
ENSG00000058866	bulk	avgs	full_gene	DGKG	2.05416	0	0
ENSG00000058866	oligo_opc	avgs	full_gene	DGKG	2.01856	0	0
ENSG00000058866	endo	avgs	full_gene	DGKG	1.81918	0	0
ENSG00000058866	astro	avgs	full_gene	DGKG	1.38711	0	0
ENSG00000058866	astro	pcs	full_gene	DGKG	1.06739	0	0
ENSG00000058866	oligo_opc	pcs	full_gene	DGKG	0.711315	0	0
ENSG00000058866	bulk	pcs	full_gene	DGKG	0.33489	0	0
ENSG00000058866	endo	pcs	full_gene	DGKG	0.107204	0	0
ENSG00000058866	neuron	pcs	full_gene	DGKG	0.010356	0	0
ENSG00000058866	neuron	avgs	gene_body	DGKG	2.57087	0	0
ENSG00000058866	bulk	avgs	gene_body	DGKG	2.51243	0	0
ENSG00000058866	endo	avgs	gene_body	DGKG	2.48095	0	0
ENSG00000058866	oligo_opc	avgs	gene_body	DGKG	2.35257	0	0
ENSG00000058866	astro	avgs	gene_body	DGKG	1.47668	0	0
ENSG00000058866	oligo_opc	pcs	gene_body	DGKG	0.854286	0	0
ENSG00000058866	astro	pcs	gene_body	DGKG	0.783334	0	0
ENSG00000058866	bulk	pcs	gene_body	DGKG	0.561589	0	0
ENSG00000058866	neuron	pcs	gene_body	DGKG	0.189758	0	0
ENSG00000058866	endo	pcs	gene_body	DGKG	0.146306	0	0
ENSG00000058866	neuron	avgs	preTSS	DGKG	1.3422	0	0
ENSG00000058866	astro	avgs	preTSS	DGKG	0.886023	0	0
ENSG00000058866	oligo_opc	avgs	preTSS	DGKG	0.674273	0	0
ENSG00000058866	bulk	avgs	preTSS	DGKG	0.571567	0	0
ENSG00000058866	endo	pcs	preTSS	DGKG	0.257951	0	0
ENSG00000058866	bulk	pcs	preTSS	DGKG	0.232529	0	0
ENSG00000058866	oligo_opc	pcs	preTSS	DGKG	0.204509	0	0
ENSG00000058866	neuron	pcs	preTSS	DGKG	0.195149	0	0
ENSG00000058866	endo	avgs	preTSS	DGKG	0.135859	0	0
ENSG00000058866	astro	pcs	preTSS	DGKG	0.08892	0	0
ENSG00000058866	neuron	avgs	promoters	DGKG	0.958198	0	0
ENSG00000058866	astro	avgs	promoters	DGKG	0.338176	0	0
ENSG00000058866	oligo_opc	avgs	promoters	DGKG	0.322598	0	0
ENSG00000058866	bulk	avgs	promoters	DGKG	0.315398	0	0
ENSG00000058866	neuron	pcs	promoters	DGKG	0.285459	0	0
ENSG00000058866	endo	pcs	promoters	DGKG	0.261039	0	0
ENSG00000058866	endo	avgs	promoters	DGKG	0.24787	0	0
ENSG00000058866	astro	pcs	promoters	DGKG	0.221116	0	0
ENSG00000058866	oligo_opc	pcs	promoters	DGKG	0.211393	0	0
ENSG00000058866	bulk	pcs	promoters	DGKG	0.155109	0	0
ENSG00000102780	endo	pcs	full_gene	DGKH	2.05016	0	0
ENSG00000102780	neuron	pcs	full_gene	DGKH	1.39185	0	0
ENSG00000102780	oligo_opc	avgs	full_gene	DGKH	1.17496	0	0
ENSG00000102780	oligo_opc	pcs	full_gene	DGKH	0.759092	0	0
ENSG00000102780	endo	avgs	full_gene	DGKH	0.731012	0	0
ENSG00000102780	astro	pcs	full_gene	DGKH	0.598665	0	0
ENSG00000102780	bulk	pcs	full_gene	DGKH	0.432771	0	0
ENSG00000102780	neuron	avgs	full_gene	DGKH	0.385241	0	0
ENSG00000102780	bulk	avgs	full_gene	DGKH	0.251073	0	0
ENSG00000102780	astro	avgs	full_gene	DGKH	0.040013	0	0
ENSG00000102780	endo	pcs	gene_body	DGKH	2.26153	0	0
ENSG00000102780	oligo_opc	pcs	gene_body	DGKH	1.72838	0	0
ENSG00000102780	oligo_opc	avgs	gene_body	DGKH	1.40736	0	0
ENSG00000102780	neuron	avgs	gene_body	DGKH	1.04717	0	0
ENSG00000102780	astro	pcs	gene_body	DGKH	0.973733	0	0
ENSG00000102780	neuron	pcs	gene_body	DGKH	0.961742	0	0
ENSG00000102780	endo	avgs	gene_body	DGKH	0.841478	0	0
ENSG00000102780	bulk	pcs	gene_body	DGKH	0.771424	0	0
ENSG00000102780	bulk	avgs	gene_body	DGKH	0.569713	0	0
ENSG00000102780	astro	avgs	gene_body	DGKH	0.561292	0	0
ENSG00000102780	astro	pcs	preTSS	DGKH	1.91251	0	0
ENSG00000102780	endo	avgs	preTSS	DGKH	1.86129	0	0
ENSG00000102780	neuron	pcs	preTSS	DGKH	1.80833	0	0
ENSG00000102780	endo	pcs	preTSS	DGKH	1.65215	0	0
ENSG00000102780	neuron	avgs	preTSS	DGKH	0.937971	0	0
ENSG00000102780	astro	avgs	preTSS	DGKH	0.682001	0	0
ENSG00000102780	oligo_opc	pcs	preTSS	DGKH	0.647427	0	0
ENSG00000102780	oligo_opc	avgs	preTSS	DGKH	0.51618	0	0
ENSG00000102780	bulk	pcs	preTSS	DGKH	0.44935	0	0
ENSG00000102780	bulk	avgs	preTSS	DGKH	0.442971	0	0
ENSG00000102780	endo	pcs	promoters	DGKH	1.92296	0	0
ENSG00000102780	astro	pcs	promoters	DGKH	1.88146	0	0
ENSG00000102780	neuron	pcs	promoters	DGKH	1.75224	0	0
ENSG00000102780	endo	avgs	promoters	DGKH	1.38381	0	0
ENSG00000102780	neuron	avgs	promoters	DGKH	0.845224	0	0
ENSG00000102780	oligo_opc	pcs	promoters	DGKH	0.648123	0	0
ENSG00000102780	astro	avgs	promoters	DGKH	0.586733	0	0
ENSG00000102780	bulk	pcs	promoters	DGKH	0.274577	0	0
ENSG00000102780	oligo_opc	avgs	promoters	DGKH	0.266437	0	0
ENSG00000102780	bulk	avgs	promoters	DGKH	0.237346	0	0
ENSG00000157680	oligo_opc	avgs	full_gene	DGKI	2.15281	0	0
ENSG00000157680	neuron	pcs	full_gene	DGKI	1.84232	0	0
ENSG00000157680	bulk	pcs	full_gene	DGKI	1.5291	0	0
ENSG00000157680	neuron	avgs	full_gene	DGKI	1.28388	0	0
ENSG00000157680	astro	avgs	full_gene	DGKI	0.807637	0	0
ENSG00000157680	oligo_opc	pcs	full_gene	DGKI	0.746836	0	0
ENSG00000157680	astro	pcs	full_gene	DGKI	0.61516	0	0
ENSG00000157680	endo	avgs	full_gene	DGKI	0.56489	0	0
ENSG00000157680	bulk	avgs	full_gene	DGKI	0.285984	0	0
ENSG00000157680	endo	pcs	full_gene	DGKI	0.167563	0	0
ENSG00000157680	oligo_opc	avgs	gene_body	DGKI	2.15281	0	0
ENSG00000157680	endo	avgs	gene_body	DGKI	1.81979	0	0
ENSG00000157680	bulk	pcs	gene_body	DGKI	1.5291	0	0
ENSG00000157680	neuron	avgs	gene_body	DGKI	1.28388	0	0
ENSG00000157680	neuron	pcs	gene_body	DGKI	0.911959	0	0
ENSG00000157680	oligo_opc	pcs	gene_body	DGKI	0.746836	0	0
ENSG00000157680	astro	pcs	gene_body	DGKI	0.61516	0	0
ENSG00000157680	astro	avgs	gene_body	DGKI	0.300847	0	0
ENSG00000157680	bulk	avgs	gene_body	DGKI	0.285984	0	0
ENSG00000157680	endo	pcs	gene_body	DGKI	0.167563	0	0
ENSG00000157680	bulk	pcs	preTSS	DGKI	2.66465	0	0
ENSG00000157680	astro	pcs	preTSS	DGKI	1.61616	0	0
ENSG00000157680	endo	pcs	preTSS	DGKI	1.06756	0	0
ENSG00000157680	oligo_opc	pcs	preTSS	DGKI	1.06756	0	0
ENSG00000157680	astro	avgs	preTSS	DGKI	0.809737	0	0
ENSG00000157680	bulk	avgs	preTSS	DGKI	0.250624	0	0
ENSG00000157680	endo	avgs	preTSS	DGKI	0.250624	0	0
ENSG00000157680	neuron	avgs	preTSS	DGKI	0.250624	0	0
ENSG00000157680	oligo_opc	avgs	preTSS	DGKI	0.250624	0	0
ENSG00000157680	neuron	pcs	preTSS	DGKI	0.087273	0	0
ENSG00000157680	astro	avgs	promoters	DGKI	2.19098	0	0
ENSG00000157680	endo	pcs	promoters	DGKI	2.19098	0	0
ENSG00000157680	astro	pcs	promoters	DGKI	1.61616	0	0
ENSG00000157680	bulk	avgs	promoters	DGKI	1.22675	0	0
ENSG00000157680	bulk	pcs	promoters	DGKI	1.06756	0	0
ENSG00000157680	oligo_opc	avgs	promoters	DGKI	1.02679	0	0
ENSG00000157680	neuron	pcs	promoters	DGKI	0.089251	0	0
ENSG00000157680	neuron	avgs	promoters	DGKI	0.087273	0	0
ENSG00000157680	endo	avgs	promoters	DGKI	0.080874	0	0
ENSG00000157680	oligo_opc	pcs	promoters	DGKI	0.031464	0	0
ENSG00000145214	oligo_opc	pcs	preTSS	DGKQ	0.989132	0.6795	0.0350305
ENSG00000145214	neuron	pcs	preTSS	DGKQ	0.870143	0.4519	0.0244122
ENSG00000145214	oligo_opc	pcs	promoters	DGKQ	1.02928	0.4304	0.0220835
ENSG00000145214	astro	pcs	preTSS	DGKQ	0.047833	0.5301	0.0187001
ENSG00000145214	endo	pcs	preTSS	DGKQ	0.824734	0.2357	0.0123569
ENSG00000145214	bulk	pcs	preTSS	DGKQ	0.23719	0.1587	0.00640994
ENSG00000145214	neuron	avgs	preTSS	DGKQ	0.68623	0.1114	0.00462687
ENSG00000145214	astro	avgs	full_gene	DGKQ	2.1755	0	0
ENSG00000145214	endo	avgs	full_gene	DGKQ	1.85746	0	0
ENSG00000145214	bulk	pcs	full_gene	DGKQ	1.83523	0	0
ENSG00000145214	bulk	avgs	full_gene	DGKQ	1.80721	0	0
ENSG00000145214	oligo_opc	avgs	full_gene	DGKQ	1.80426	0	0
ENSG00000145214	endo	pcs	full_gene	DGKQ	1.40309	0	0
ENSG00000145214	neuron	avgs	full_gene	DGKQ	1.07359	0	0
ENSG00000145214	astro	pcs	full_gene	DGKQ	0.944651	0	0
ENSG00000145214	oligo_opc	pcs	full_gene	DGKQ	0.80192	0	0
ENSG00000145214	neuron	pcs	full_gene	DGKQ	0.743266	0	0
ENSG00000145214	astro	avgs	gene_body	DGKQ	2.43189	0	0
ENSG00000145214	bulk	avgs	gene_body	DGKQ	2.11709	0	0
ENSG00000145214	oligo_opc	avgs	gene_body	DGKQ	2.07181	0	0
ENSG00000145214	endo	avgs	gene_body	DGKQ	2.0288	0	0
ENSG00000145214	bulk	pcs	gene_body	DGKQ	1.55905	0	0
ENSG00000145214	neuron	avgs	gene_body	DGKQ	1.39443	0	0
ENSG00000145214	endo	pcs	gene_body	DGKQ	1.23438	0	0
ENSG00000145214	astro	pcs	gene_body	DGKQ	0.941854	0	0
ENSG00000145214	neuron	pcs	gene_body	DGKQ	0.77817	0	0
ENSG00000145214	oligo_opc	pcs	gene_body	DGKQ	0.735989	0	0
ENSG00000145214	astro	avgs	preTSS	DGKQ	0.261187	0	0
ENSG00000145214	endo	avgs	preTSS	DGKQ	0.238112	0	0
ENSG00000145214	oligo_opc	avgs	preTSS	DGKQ	0.162533	0	0
ENSG00000145214	bulk	avgs	preTSS	DGKQ	0.065343	0	0
ENSG00000145214	endo	pcs	promoters	DGKQ	1.00423	0	0
ENSG00000145214	neuron	pcs	promoters	DGKQ	0.931184	0	0
ENSG00000145214	neuron	avgs	promoters	DGKQ	0.508428	0	0
ENSG00000145214	bulk	pcs	promoters	DGKQ	0.26111	0	0
ENSG00000145214	astro	avgs	promoters	DGKQ	0.195309	0	0
ENSG00000145214	bulk	avgs	promoters	DGKQ	0.068165	0	0
ENSG00000145214	astro	pcs	promoters	DGKQ	0.05634	0	0
ENSG00000145214	endo	avgs	promoters	DGKQ	0.051995	0	0
ENSG00000145214	oligo_opc	avgs	promoters	DGKQ	0.043913	0	0
ENSG00000149091	neuron	avgs	full_gene	DGKZ	2.71004	0	0
ENSG00000149091	endo	pcs	full_gene	DGKZ	2.67462	0	0
ENSG00000149091	neuron	pcs	full_gene	DGKZ	2.45748	0	0
ENSG00000149091	astro	pcs	full_gene	DGKZ	2.29527	0	0
ENSG00000149091	astro	avgs	full_gene	DGKZ	2.28695	0	0
ENSG00000149091	bulk	avgs	full_gene	DGKZ	2.11944	0	0
ENSG00000149091	oligo_opc	pcs	full_gene	DGKZ	2.08723	0	0
ENSG00000149091	endo	avgs	full_gene	DGKZ	2.04064	0	0
ENSG00000149091	oligo_opc	avgs	full_gene	DGKZ	1.66698	0	0
ENSG00000149091	bulk	pcs	full_gene	DGKZ	1.66651	0	0
ENSG00000149091	neuron	avgs	gene_body	DGKZ	2.77658	0	0
ENSG00000149091	neuron	pcs	gene_body	DGKZ	2.63802	0	0
ENSG00000149091	endo	pcs	gene_body	DGKZ	2.55739	0	0
ENSG00000149091	astro	pcs	gene_body	DGKZ	2.23544	0	0
ENSG00000149091	bulk	avgs	gene_body	DGKZ	2.14119	0	0
ENSG00000149091	astro	avgs	gene_body	DGKZ	2.05789	0	0
ENSG00000149091	endo	avgs	gene_body	DGKZ	1.99981	0	0
ENSG00000149091	oligo_opc	pcs	gene_body	DGKZ	1.95064	0	0
ENSG00000149091	oligo_opc	avgs	gene_body	DGKZ	1.61547	0	0
ENSG00000149091	bulk	pcs	gene_body	DGKZ	1.44716	0	0
ENSG00000149091	endo	pcs	preTSS	DGKZ	1.48109	0	0
ENSG00000149091	endo	avgs	preTSS	DGKZ	1.38915	0	0
ENSG00000149091	astro	avgs	preTSS	DGKZ	1.33832	0	0
ENSG00000149091	astro	pcs	preTSS	DGKZ	1.09042	0	0
ENSG00000149091	oligo_opc	pcs	preTSS	DGKZ	0.621336	0	0
ENSG00000149091	oligo_opc	avgs	preTSS	DGKZ	0.528768	0	0
ENSG00000149091	neuron	avgs	preTSS	DGKZ	0.198429	0	0
ENSG00000149091	neuron	pcs	preTSS	DGKZ	0.188728	0	0
ENSG00000149091	bulk	pcs	preTSS	DGKZ	0.097377	0	0
ENSG00000149091	bulk	avgs	preTSS	DGKZ	0.088989	0	0
ENSG00000149091	endo	pcs	promoters	DGKZ	2.27633	0	0
ENSG00000149091	endo	avgs	promoters	DGKZ	2.14035	0	0
ENSG00000149091	astro	avgs	promoters	DGKZ	1.04061	0	0
ENSG00000149091	astro	pcs	promoters	DGKZ	0.963726	0	0
ENSG00000149091	oligo_opc	pcs	promoters	DGKZ	0.495605	0	0
ENSG00000149091	bulk	avgs	promoters	DGKZ	0.491776	0	0
ENSG00000149091	bulk	pcs	promoters	DGKZ	0.490297	0	0
ENSG00000149091	oligo_opc	avgs	promoters	DGKZ	0.488425	0	0
ENSG00000149091	neuron	pcs	promoters	DGKZ	0.032937	0	0
ENSG00000149091	neuron	avgs	promoters	DGKZ	0.030932	0	0
ENSG00000133943	oligo_opc	pcs	full_gene	DGLUCY	1.8772	0	0
ENSG00000133943	oligo_opc	avgs	full_gene	DGLUCY	1.86214	0	0
ENSG00000133943	bulk	avgs	full_gene	DGLUCY	1.59968	0	0
ENSG00000133943	astro	avgs	full_gene	DGLUCY	1.43154	0	0
ENSG00000133943	neuron	avgs	full_gene	DGLUCY	1.415	0	0
ENSG00000133943	bulk	pcs	full_gene	DGLUCY	0.760972	0	0
ENSG00000133943	astro	pcs	full_gene	DGLUCY	0.562841	0	0
ENSG00000133943	neuron	pcs	full_gene	DGLUCY	0.355441	0	0
ENSG00000133943	endo	pcs	full_gene	DGLUCY	0.255069	0	0
ENSG00000133943	endo	avgs	full_gene	DGLUCY	0.114193	0	0
ENSG00000133943	oligo_opc	pcs	gene_body	DGLUCY	1.8683	0	0
ENSG00000133943	bulk	pcs	gene_body	DGLUCY	1.79412	0	0
ENSG00000133943	oligo_opc	avgs	gene_body	DGLUCY	1.69168	0	0
ENSG00000133943	bulk	avgs	gene_body	DGLUCY	1.23288	0	0
ENSG00000133943	neuron	avgs	gene_body	DGLUCY	0.769202	0	0
ENSG00000133943	neuron	pcs	gene_body	DGLUCY	0.701346	0	0
ENSG00000133943	endo	pcs	gene_body	DGLUCY	0.586048	0	0
ENSG00000133943	astro	pcs	gene_body	DGLUCY	0.464472	0	0
ENSG00000133943	astro	avgs	gene_body	DGLUCY	0.319237	0	0
ENSG00000133943	endo	avgs	gene_body	DGLUCY	0.048536	0	0
ENSG00000133943	astro	avgs	preTSS	DGLUCY	1.78165	0	0
ENSG00000133943	neuron	avgs	preTSS	DGLUCY	1.70815	0	0
ENSG00000133943	neuron	pcs	preTSS	DGLUCY	1.68681	0	0
ENSG00000133943	bulk	pcs	preTSS	DGLUCY	1.20253	0	0
ENSG00000133943	bulk	avgs	preTSS	DGLUCY	1.14163	0	0
ENSG00000133943	oligo_opc	avgs	preTSS	DGLUCY	0.915356	0	0
ENSG00000133943	endo	pcs	preTSS	DGLUCY	0.590511	0	0
ENSG00000133943	oligo_opc	pcs	preTSS	DGLUCY	0.502964	0	0
ENSG00000133943	astro	pcs	preTSS	DGLUCY	0.45157	0	0
ENSG00000133943	endo	avgs	preTSS	DGLUCY	0.134328	0	0
ENSG00000133943	astro	avgs	promoters	DGLUCY	1.78165	0	0
ENSG00000133943	neuron	avgs	promoters	DGLUCY	1.70815	0	0
ENSG00000133943	neuron	pcs	promoters	DGLUCY	1.68681	0	0
ENSG00000133943	bulk	pcs	promoters	DGLUCY	1.20253	0	0
ENSG00000133943	bulk	avgs	promoters	DGLUCY	1.14163	0	0
ENSG00000133943	oligo_opc	avgs	promoters	DGLUCY	0.915356	0	0
ENSG00000133943	endo	pcs	promoters	DGLUCY	0.590511	0	0
ENSG00000133943	oligo_opc	pcs	promoters	DGLUCY	0.502964	0	0
ENSG00000133943	astro	pcs	promoters	DGLUCY	0.45157	0	0
ENSG00000133943	endo	avgs	promoters	DGLUCY	0.134328	0	0
ENSG00000114956	neuron	pcs	full_gene	DGUOK	0.827652	0	0
ENSG00000114956	astro	pcs	full_gene	DGUOK	0.720692	0	0
ENSG00000114956	endo	pcs	full_gene	DGUOK	0.705504	0	0
ENSG00000114956	astro	avgs	full_gene	DGUOK	0.607115	0	0
ENSG00000114956	oligo_opc	pcs	full_gene	DGUOK	0.484751	0	0
ENSG00000114956	bulk	avgs	full_gene	DGUOK	0.404005	0	0
ENSG00000114956	endo	avgs	full_gene	DGUOK	0.403238	0	0
ENSG00000114956	bulk	pcs	full_gene	DGUOK	0.301807	0	0
ENSG00000114956	oligo_opc	avgs	full_gene	DGUOK	0.29075	0	0
ENSG00000114956	neuron	avgs	full_gene	DGUOK	0.186154	0	0
ENSG00000114956	endo	avgs	gene_body	DGUOK	0.970769	0	0
ENSG00000114956	endo	pcs	gene_body	DGUOK	0.818834	0	0
ENSG00000114956	neuron	avgs	gene_body	DGUOK	0.764949	0	0
ENSG00000114956	oligo_opc	avgs	gene_body	DGUOK	0.710853	0	0
ENSG00000114956	neuron	pcs	gene_body	DGUOK	0.555174	0	0
ENSG00000114956	bulk	avgs	gene_body	DGUOK	0.51716	0	0
ENSG00000114956	oligo_opc	pcs	gene_body	DGUOK	0.425793	0	0
ENSG00000114956	astro	avgs	gene_body	DGUOK	0.394628	0	0
ENSG00000114956	bulk	pcs	gene_body	DGUOK	0.266639	0	0
ENSG00000114956	astro	pcs	gene_body	DGUOK	0.16742	0	0
ENSG00000114956	bulk	pcs	preTSS	DGUOK	1.76302	0	0
ENSG00000114956	astro	pcs	preTSS	DGUOK	1.49555	0	0
ENSG00000114956	endo	pcs	preTSS	DGUOK	1.4443	0	0
ENSG00000114956	oligo_opc	pcs	preTSS	DGUOK	1.29667	0	0
ENSG00000114956	oligo_opc	avgs	preTSS	DGUOK	0.869916	0	0
ENSG00000114956	bulk	avgs	preTSS	DGUOK	0.830821	0	0
ENSG00000114956	neuron	pcs	preTSS	DGUOK	0.813635	0	0
ENSG00000114956	astro	avgs	preTSS	DGUOK	0.796938	0	0
ENSG00000114956	neuron	avgs	preTSS	DGUOK	0.600239	0	0
ENSG00000114956	endo	avgs	preTSS	DGUOK	0.422598	0	0
ENSG00000114956	bulk	pcs	promoters	DGUOK	1.63005	0	0
ENSG00000114956	neuron	pcs	promoters	DGUOK	1.59608	0	0
ENSG00000114956	bulk	avgs	promoters	DGUOK	1.15044	0	0
ENSG00000114956	oligo_opc	pcs	promoters	DGUOK	1.12636	0	0
ENSG00000114956	oligo_opc	avgs	promoters	DGUOK	1.06505	0	0
ENSG00000114956	astro	avgs	promoters	DGUOK	0.939395	0	0
ENSG00000114956	neuron	avgs	promoters	DGUOK	0.72348	0	0
ENSG00000114956	astro	pcs	promoters	DGUOK	0.312392	0	0
ENSG00000114956	endo	avgs	promoters	DGUOK	0.31095	0	0
ENSG00000114956	endo	pcs	promoters	DGUOK	0.026133	0	0
ENSG00000116133	astro	pcs	gene_body	DHCR24	0.922682	0.1114	0.00512495
ENSG00000116133	astro	pcs	full_gene	DHCR24	0.878919	0.05641	0.00295361
ENSG00000116133	astro	avgs	full_gene	DHCR24	0.327855	0.07042	0.0028519
ENSG00000116133	oligo_opc	pcs	full_gene	DHCR24	1.10818	0.05891	0.00285183
ENSG00000116133	neuron	pcs	gene_body	DHCR24	1.13639	0.05084	0.00259969
ENSG00000116133	oligo_opc	avgs	full_gene	DHCR24	0.684329	0.04131	0
ENSG00000116133	neuron	pcs	full_gene	DHCR24	1.2274	0	0
ENSG00000116133	endo	avgs	full_gene	DHCR24	1.16492	0	0
ENSG00000116133	endo	pcs	full_gene	DHCR24	1.04112	0	0
ENSG00000116133	neuron	avgs	full_gene	DHCR24	0.988132	0	0
ENSG00000116133	bulk	pcs	full_gene	DHCR24	0.794974	0	0
ENSG00000116133	bulk	avgs	full_gene	DHCR24	0.719053	0	0
ENSG00000116133	oligo_opc	pcs	gene_body	DHCR24	1.14645	0	0
ENSG00000116133	bulk	pcs	gene_body	DHCR24	1.08929	0	0
ENSG00000116133	endo	avgs	gene_body	DHCR24	1.06343	0	0
ENSG00000116133	endo	pcs	gene_body	DHCR24	1.03236	0	0
ENSG00000116133	bulk	avgs	gene_body	DHCR24	0.854554	0	0
ENSG00000116133	neuron	avgs	gene_body	DHCR24	0.793143	0	0
ENSG00000116133	oligo_opc	avgs	gene_body	DHCR24	0.780179	0	0
ENSG00000116133	astro	avgs	gene_body	DHCR24	0.565582	0	0
ENSG00000116133	oligo_opc	pcs	preTSS	DHCR24	0.303146	0.02757	0
ENSG00000116133	endo	avgs	preTSS	DHCR24	0.751605	0	0
ENSG00000116133	neuron	avgs	preTSS	DHCR24	0.653671	0	0
ENSG00000116133	astro	pcs	preTSS	DHCR24	0.503128	0	0
ENSG00000116133	endo	pcs	preTSS	DHCR24	0.459741	0	0
ENSG00000116133	astro	avgs	preTSS	DHCR24	0.401217	0	0
ENSG00000116133	neuron	pcs	preTSS	DHCR24	0.142947	0	0
ENSG00000116133	bulk	avgs	preTSS	DHCR24	0.12091	0	0
ENSG00000116133	bulk	pcs	preTSS	DHCR24	0.026413	0	0
ENSG00000116133	oligo_opc	avgs	preTSS	DHCR24	0.009262	0	0
ENSG00000116133	oligo_opc	pcs	promoters	DHCR24	0.303146	0.03316	0
ENSG00000116133	endo	avgs	promoters	DHCR24	0.751605	0	0
ENSG00000116133	neuron	avgs	promoters	DHCR24	0.653671	0	0
ENSG00000116133	astro	pcs	promoters	DHCR24	0.503128	0	0
ENSG00000116133	endo	pcs	promoters	DHCR24	0.459741	0	0
ENSG00000116133	astro	avgs	promoters	DHCR24	0.401217	0	0
ENSG00000116133	neuron	pcs	promoters	DHCR24	0.142947	0	0
ENSG00000116133	bulk	avgs	promoters	DHCR24	0.12091	0	0
ENSG00000116133	bulk	pcs	promoters	DHCR24	0.026413	0	0
ENSG00000116133	oligo_opc	avgs	promoters	DHCR24	0.009262	0	0
ENSG00000172893	neuron	pcs	full_gene	DHCR7	1.11817	0.03056	0
ENSG00000172893	astro	pcs	full_gene	DHCR7	0.70304	0.01428	0
ENSG00000172893	neuron	avgs	full_gene	DHCR7	0.847974	0	0
ENSG00000172893	oligo_opc	pcs	full_gene	DHCR7	0.570481	0	0
ENSG00000172893	endo	pcs	full_gene	DHCR7	0.453354	0	0
ENSG00000172893	astro	avgs	full_gene	DHCR7	0.419309	0	0
ENSG00000172893	endo	avgs	full_gene	DHCR7	0.381984	0	0
ENSG00000172893	oligo_opc	avgs	full_gene	DHCR7	0.368113	0	0
ENSG00000172893	bulk	avgs	full_gene	DHCR7	0.293856	0	0
ENSG00000172893	bulk	pcs	full_gene	DHCR7	0.068095	0	0
ENSG00000172893	astro	pcs	gene_body	DHCR7	0.688812	0.02303	0
ENSG00000172893	neuron	avgs	gene_body	DHCR7	1.00918	0.02249	0
ENSG00000172893	oligo_opc	pcs	gene_body	DHCR7	0.593175	0.01956	0
ENSG00000172893	oligo_opc	avgs	gene_body	DHCR7	0.756561	0.01859	0
ENSG00000172893	endo	pcs	gene_body	DHCR7	0.598799	0.01838	0
ENSG00000172893	bulk	pcs	gene_body	DHCR7	0.415103	0.01776	0
ENSG00000172893	endo	avgs	gene_body	DHCR7	0.6165	0.01265	0
ENSG00000172893	neuron	pcs	gene_body	DHCR7	1.01283	1.953e-06	0
ENSG00000172893	astro	avgs	gene_body	DHCR7	0.985228	3.217e-07	0
ENSG00000172893	bulk	avgs	gene_body	DHCR7	0.638187	2.978e-07	0
ENSG00000172893	endo	avgs	preTSS	DHCR7	1.17979	2.141e-07	0
ENSG00000172893	endo	pcs	preTSS	DHCR7	1.73394	0	0
ENSG00000172893	oligo_opc	pcs	preTSS	DHCR7	1.6203	0	0
ENSG00000172893	astro	pcs	preTSS	DHCR7	1.60309	0	0
ENSG00000172893	neuron	pcs	preTSS	DHCR7	1.07391	0	0
ENSG00000172893	bulk	pcs	preTSS	DHCR7	1.06985	0	0
ENSG00000172893	astro	avgs	preTSS	DHCR7	0.929641	0	0
ENSG00000172893	bulk	avgs	preTSS	DHCR7	0.649119	0	0
ENSG00000172893	neuron	avgs	preTSS	DHCR7	0.648484	0	0
ENSG00000172893	oligo_opc	avgs	preTSS	DHCR7	0.600578	0	0
ENSG00000172893	astro	pcs	promoters	DHCR7	0.905512	0	0
ENSG00000172893	astro	avgs	promoters	DHCR7	0.425488	0	0
ENSG00000172893	endo	pcs	promoters	DHCR7	0.348353	0	0
ENSG00000172893	bulk	avgs	promoters	DHCR7	0.346553	0	0
ENSG00000172893	neuron	pcs	promoters	DHCR7	0.305815	0	0
ENSG00000172893	bulk	pcs	promoters	DHCR7	0.264731	0	0
ENSG00000172893	neuron	avgs	promoters	DHCR7	0.148163	0	0
ENSG00000172893	oligo_opc	avgs	promoters	DHCR7	0.119585	0	0
ENSG00000172893	endo	avgs	promoters	DHCR7	0.022834	0	0
ENSG00000172893	oligo_opc	pcs	promoters	DHCR7	0.003775	0	0
ENSG00000117682	neuron	pcs	full_gene	DHDDS	1.14237	0	0
ENSG00000117682	astro	avgs	full_gene	DHDDS	1.11058	0	0
ENSG00000117682	endo	pcs	full_gene	DHDDS	0.706052	0	0
ENSG00000117682	oligo_opc	pcs	full_gene	DHDDS	0.607967	0	0
ENSG00000117682	bulk	pcs	full_gene	DHDDS	0.557694	0	0
ENSG00000117682	oligo_opc	avgs	full_gene	DHDDS	0.412596	0	0
ENSG00000117682	endo	avgs	full_gene	DHDDS	0.240218	0	0
ENSG00000117682	bulk	avgs	full_gene	DHDDS	0.218359	0	0
ENSG00000117682	neuron	avgs	full_gene	DHDDS	0.144867	0	0
ENSG00000117682	astro	pcs	full_gene	DHDDS	0.097525	0	0
ENSG00000117682	bulk	pcs	gene_body	DHDDS	0.315933	0	0
ENSG00000117682	oligo_opc	avgs	gene_body	DHDDS	0.283877	0	0
ENSG00000117682	astro	pcs	gene_body	DHDDS	0.260689	0	0
ENSG00000117682	astro	avgs	gene_body	DHDDS	0.224437	0	0
ENSG00000117682	neuron	avgs	gene_body	DHDDS	0.193836	0	0
ENSG00000117682	endo	avgs	gene_body	DHDDS	0.126826	0	0
ENSG00000117682	neuron	pcs	gene_body	DHDDS	0.102664	0	0
ENSG00000117682	bulk	avgs	gene_body	DHDDS	0.042106	0	0
ENSG00000117682	oligo_opc	pcs	gene_body	DHDDS	0.011548	0	0
ENSG00000117682	endo	pcs	gene_body	DHDDS	0.008855	0	0
ENSG00000117682	astro	avgs	preTSS	DHDDS	1.53578	0	0
ENSG00000117682	bulk	pcs	preTSS	DHDDS	1.26292	0	0
ENSG00000117682	endo	pcs	preTSS	DHDDS	1.22916	0	0
ENSG00000117682	astro	pcs	preTSS	DHDDS	1.20167	0	0
ENSG00000117682	neuron	pcs	preTSS	DHDDS	1.13455	0	0
ENSG00000117682	oligo_opc	pcs	preTSS	DHDDS	1.08357	0	0
ENSG00000117682	oligo_opc	avgs	preTSS	DHDDS	0.843092	0	0
ENSG00000117682	bulk	avgs	preTSS	DHDDS	0.336335	0	0
ENSG00000117682	endo	avgs	preTSS	DHDDS	0.232234	0	0
ENSG00000117682	neuron	avgs	preTSS	DHDDS	0.017305	0	0
ENSG00000117682	astro	avgs	promoters	DHDDS	1.53578	0	0
ENSG00000117682	bulk	pcs	promoters	DHDDS	1.26292	0	0
ENSG00000117682	endo	pcs	promoters	DHDDS	1.22916	0	0
ENSG00000117682	astro	pcs	promoters	DHDDS	1.20167	0	0
ENSG00000117682	neuron	pcs	promoters	DHDDS	1.13455	0	0
ENSG00000117682	oligo_opc	pcs	promoters	DHDDS	1.08357	0	0
ENSG00000117682	oligo_opc	avgs	promoters	DHDDS	0.843092	0	0
ENSG00000117682	bulk	avgs	promoters	DHDDS	0.336335	0	0
ENSG00000117682	endo	avgs	promoters	DHDDS	0.232234	0	0
ENSG00000117682	neuron	avgs	promoters	DHDDS	0.017305	0	0
ENSG00000104808	bulk	pcs	full_gene	DHDH	2.10855	0	0
ENSG00000104808	endo	pcs	full_gene	DHDH	1.33856	0	0
ENSG00000104808	neuron	avgs	full_gene	DHDH	0.840396	0	0
ENSG00000104808	endo	avgs	full_gene	DHDH	0.736494	0	0
ENSG00000104808	astro	avgs	full_gene	DHDH	0.296636	0	0
ENSG00000104808	neuron	pcs	full_gene	DHDH	0.150356	0	0
ENSG00000104808	bulk	avgs	full_gene	DHDH	0.148844	0	0
ENSG00000104808	oligo_opc	avgs	full_gene	DHDH	0.126103	0	0
ENSG00000104808	astro	pcs	full_gene	DHDH	0.097186	0	0
ENSG00000104808	oligo_opc	pcs	full_gene	DHDH	0.047227	0	0
ENSG00000104808	endo	avgs	gene_body	DHDH	1.35064	0	0
ENSG00000104808	bulk	pcs	gene_body	DHDH	1.2264	0	0
ENSG00000104808	neuron	avgs	gene_body	DHDH	1.09285	0	0
ENSG00000104808	endo	pcs	gene_body	DHDH	1.05033	0	0
ENSG00000104808	oligo_opc	avgs	gene_body	DHDH	1.02885	0	0
ENSG00000104808	bulk	avgs	gene_body	DHDH	1.00118	0	0
ENSG00000104808	astro	avgs	gene_body	DHDH	0.839242	0	0
ENSG00000104808	neuron	pcs	gene_body	DHDH	0.803422	0	0
ENSG00000104808	oligo_opc	pcs	gene_body	DHDH	0.741916	0	0
ENSG00000104808	astro	pcs	gene_body	DHDH	0.659336	0	0
ENSG00000104808	bulk	pcs	preTSS	DHDH	1.74208	0	0
ENSG00000104808	neuron	avgs	preTSS	DHDH	1.57335	0	0
ENSG00000104808	endo	pcs	preTSS	DHDH	1.25624	0	0
ENSG00000104808	oligo_opc	avgs	preTSS	DHDH	0.838399	0	0
ENSG00000104808	bulk	avgs	preTSS	DHDH	0.768062	0	0
ENSG00000104808	astro	avgs	preTSS	DHDH	0.16408	0	0
ENSG00000104808	endo	avgs	preTSS	DHDH	0.158609	0	0
ENSG00000104808	oligo_opc	pcs	preTSS	DHDH	0.118833	0	0
ENSG00000104808	neuron	pcs	preTSS	DHDH	0.071063	0	0
ENSG00000104808	astro	pcs	preTSS	DHDH	0.048569	0	0
ENSG00000104808	bulk	pcs	promoters	DHDH	1.44463	0	0
ENSG00000104808	endo	pcs	promoters	DHDH	1.22957	0	0
ENSG00000104808	neuron	avgs	promoters	DHDH	1.16304	0	0
ENSG00000104808	endo	avgs	promoters	DHDH	0.652349	0	0
ENSG00000104808	astro	avgs	promoters	DHDH	0.543609	0	0
ENSG00000104808	astro	pcs	promoters	DHDH	0.465888	0	0
ENSG00000104808	oligo_opc	pcs	promoters	DHDH	0.32085	0	0
ENSG00000104808	neuron	pcs	promoters	DHDH	0.30037	0	0
ENSG00000104808	oligo_opc	avgs	promoters	DHDH	0.268816	0	0
ENSG00000104808	bulk	avgs	promoters	DHDH	0.165534	0	0
ENSG00000228716	astro	avgs	full_gene	DHFR	2.84817	0	0
ENSG00000228716	neuron	avgs	full_gene	DHFR	1.52597	0	0
ENSG00000228716	astro	pcs	full_gene	DHFR	1.48339	0	0
ENSG00000228716	bulk	avgs	full_gene	DHFR	1.12519	0	0
ENSG00000228716	oligo_opc	avgs	full_gene	DHFR	0.717198	0	0
ENSG00000228716	oligo_opc	pcs	full_gene	DHFR	0.535569	0	0
ENSG00000228716	neuron	pcs	full_gene	DHFR	0.494955	0	0
ENSG00000228716	endo	avgs	full_gene	DHFR	0.355635	0	0
ENSG00000228716	bulk	pcs	full_gene	DHFR	0.121759	0	0
ENSG00000228716	endo	pcs	full_gene	DHFR	0.073363	0	0
ENSG00000228716	astro	pcs	gene_body	DHFR	1.95924	0	0
ENSG00000228716	astro	avgs	gene_body	DHFR	1.19725	0	0
ENSG00000228716	bulk	avgs	gene_body	DHFR	0.819638	0	0
ENSG00000228716	endo	pcs	gene_body	DHFR	0.702799	0	0
ENSG00000228716	endo	avgs	gene_body	DHFR	0.625212	0	0
ENSG00000228716	oligo_opc	avgs	gene_body	DHFR	0.424088	0	0
ENSG00000228716	oligo_opc	pcs	gene_body	DHFR	0.409783	0	0
ENSG00000228716	bulk	pcs	gene_body	DHFR	0.368136	0	0
ENSG00000228716	neuron	pcs	gene_body	DHFR	0.200458	0	0
ENSG00000228716	neuron	avgs	gene_body	DHFR	0.153501	0	0
ENSG00000228716	astro	avgs	preTSS	DHFR	3.19804	0	0
ENSG00000228716	bulk	avgs	preTSS	DHFR	2.20571	0	0
ENSG00000228716	neuron	avgs	preTSS	DHFR	1.85605	0	0
ENSG00000228716	oligo_opc	avgs	preTSS	DHFR	1.54794	0	0
ENSG00000228716	endo	avgs	preTSS	DHFR	1.08116	0	0
ENSG00000228716	neuron	pcs	preTSS	DHFR	0.734003	0	0
ENSG00000228716	bulk	pcs	preTSS	DHFR	0.504069	0	0
ENSG00000228716	oligo_opc	pcs	preTSS	DHFR	0.419371	0	0
ENSG00000228716	endo	pcs	preTSS	DHFR	0.172807	0	0
ENSG00000228716	astro	pcs	preTSS	DHFR	0.097671	0	0
ENSG00000228716	neuron	avgs	promoters	DHFR	3.67578	0	0
ENSG00000228716	astro	avgs	promoters	DHFR	3.55034	0	0
ENSG00000228716	bulk	avgs	promoters	DHFR	3.48679	0	0
ENSG00000228716	endo	avgs	promoters	DHFR	2.66343	0	0
ENSG00000228716	bulk	pcs	promoters	DHFR	2.06256	0	0
ENSG00000228716	oligo_opc	avgs	promoters	DHFR	1.74175	0	0
ENSG00000228716	neuron	pcs	promoters	DHFR	0.595916	0	0
ENSG00000228716	oligo_opc	pcs	promoters	DHFR	0.490438	0	0
ENSG00000228716	endo	pcs	promoters	DHFR	0.129844	0	0
ENSG00000228716	astro	pcs	promoters	DHFR	0.111898	0	0
ENSG00000178700	bulk	avgs	full_gene	DHFR2	1.23609	0	0
ENSG00000178700	endo	avgs	full_gene	DHFR2	1.1792	0	0
ENSG00000178700	oligo_opc	avgs	full_gene	DHFR2	1.17865	0	0
ENSG00000178700	astro	avgs	full_gene	DHFR2	0.941472	0	0
ENSG00000178700	endo	pcs	full_gene	DHFR2	0.784271	0	0
ENSG00000178700	neuron	avgs	full_gene	DHFR2	0.758965	0	0
ENSG00000178700	oligo_opc	pcs	full_gene	DHFR2	0.616844	0	0
ENSG00000178700	bulk	pcs	full_gene	DHFR2	0.496476	0	0
ENSG00000178700	astro	pcs	full_gene	DHFR2	0.377598	0	0
ENSG00000178700	neuron	pcs	full_gene	DHFR2	0.275392	0	0
ENSG00000178700	endo	avgs	gene_body	DHFR2	0.72406	0	0
ENSG00000178700	endo	pcs	gene_body	DHFR2	0.676264	0	0
ENSG00000178700	oligo_opc	pcs	gene_body	DHFR2	0.472565	0	0
ENSG00000178700	bulk	avgs	gene_body	DHFR2	0.140735	0	0
ENSG00000178700	neuron	pcs	gene_body	DHFR2	0.123833	0	0
ENSG00000178700	bulk	pcs	gene_body	DHFR2	0.092321	0	0
ENSG00000178700	oligo_opc	avgs	gene_body	DHFR2	0.091775	0	0
ENSG00000178700	neuron	avgs	gene_body	DHFR2	0.076455	0	0
ENSG00000178700	astro	avgs	gene_body	DHFR2	0.069876	0	0
ENSG00000178700	astro	pcs	gene_body	DHFR2	0.060392	0	0
ENSG00000178700	oligo_opc	avgs	preTSS	DHFR2	1.54037	0	0
ENSG00000178700	neuron	avgs	preTSS	DHFR2	1.49062	0	0
ENSG00000178700	astro	avgs	preTSS	DHFR2	1.47911	0	0
ENSG00000178700	bulk	avgs	preTSS	DHFR2	1.4603	0	0
ENSG00000178700	oligo_opc	pcs	preTSS	DHFR2	1.04798	0	0
ENSG00000178700	endo	avgs	preTSS	DHFR2	1.01142	0	0
ENSG00000178700	bulk	pcs	preTSS	DHFR2	0.980868	0	0
ENSG00000178700	endo	pcs	preTSS	DHFR2	0.87216	0	0
ENSG00000178700	neuron	pcs	preTSS	DHFR2	0.795461	0	0
ENSG00000178700	astro	pcs	preTSS	DHFR2	0.57092	0	0
ENSG00000178700	oligo_opc	avgs	promoters	DHFR2	1.22782	0	0
ENSG00000178700	astro	avgs	promoters	DHFR2	1.20597	0	0
ENSG00000178700	bulk	avgs	promoters	DHFR2	1.16883	0	0
ENSG00000178700	bulk	pcs	promoters	DHFR2	1.03021	0	0
ENSG00000178700	oligo_opc	pcs	promoters	DHFR2	1.02174	0	0
ENSG00000178700	neuron	avgs	promoters	DHFR2	0.983559	0	0
ENSG00000178700	neuron	pcs	promoters	DHFR2	0.946695	0	0
ENSG00000178700	endo	pcs	promoters	DHFR2	0.674886	0	0
ENSG00000178700	endo	avgs	promoters	DHFR2	0.630303	0	0
ENSG00000178700	astro	pcs	promoters	DHFR2	0.545549	0	0
ENSG00000102967	astro	pcs	full_gene	DHODH	3.10782	0	0
ENSG00000102967	neuron	pcs	full_gene	DHODH	2.56467	0	0
ENSG00000102967	astro	avgs	full_gene	DHODH	2.56347	0	0
ENSG00000102967	bulk	avgs	full_gene	DHODH	2.41906	0	0
ENSG00000102967	oligo_opc	avgs	full_gene	DHODH	2.35428	0	0
ENSG00000102967	neuron	avgs	full_gene	DHODH	2.28823	0	0
ENSG00000102967	endo	pcs	full_gene	DHODH	2.0984	0	0
ENSG00000102967	endo	avgs	full_gene	DHODH	2.06854	0	0
ENSG00000102967	bulk	pcs	full_gene	DHODH	2.06232	0	0
ENSG00000102967	oligo_opc	pcs	full_gene	DHODH	2.02996	0	0
ENSG00000102967	bulk	avgs	gene_body	DHODH	2.75203	0	0
ENSG00000102967	astro	avgs	gene_body	DHODH	2.53145	0	0
ENSG00000102967	oligo_opc	avgs	gene_body	DHODH	2.4799	0	0
ENSG00000102967	neuron	avgs	gene_body	DHODH	2.43335	0	0
ENSG00000102967	endo	avgs	gene_body	DHODH	1.81941	0	0
ENSG00000102967	astro	pcs	gene_body	DHODH	1.68407	0	0
ENSG00000102967	endo	pcs	gene_body	DHODH	1.51389	0	0
ENSG00000102967	neuron	pcs	gene_body	DHODH	1.34526	0	0
ENSG00000102967	oligo_opc	pcs	gene_body	DHODH	0.625478	0	0
ENSG00000102967	bulk	pcs	gene_body	DHODH	0.057811	0	0
ENSG00000102967	neuron	pcs	preTSS	DHODH	1.29823	0	0
ENSG00000102967	astro	avgs	preTSS	DHODH	1.14957	0	0
ENSG00000102967	astro	pcs	preTSS	DHODH	1.03756	0	0
ENSG00000102967	neuron	avgs	preTSS	DHODH	1.00492	0	0
ENSG00000102967	bulk	pcs	preTSS	DHODH	0.893898	0	0
ENSG00000102967	oligo_opc	pcs	preTSS	DHODH	0.773453	0	0
ENSG00000102967	endo	pcs	preTSS	DHODH	0.659275	0	0
ENSG00000102967	oligo_opc	avgs	preTSS	DHODH	0.592152	0	0
ENSG00000102967	endo	avgs	preTSS	DHODH	0.538673	0	0
ENSG00000102967	bulk	avgs	preTSS	DHODH	0.406868	0	0
ENSG00000102967	neuron	pcs	promoters	DHODH	1.55738	0	0
ENSG00000102967	neuron	avgs	promoters	DHODH	1.53729	0	0
ENSG00000102967	astro	avgs	promoters	DHODH	1.32146	0	0
ENSG00000102967	astro	pcs	promoters	DHODH	1.07968	0	0
ENSG00000102967	oligo_opc	avgs	promoters	DHODH	0.977087	0	0
ENSG00000102967	bulk	pcs	promoters	DHODH	0.95487	0	0
ENSG00000102967	bulk	avgs	promoters	DHODH	0.916061	0	0
ENSG00000102967	endo	avgs	promoters	DHODH	0.890483	0	0
ENSG00000102967	oligo_opc	pcs	promoters	DHODH	0.889227	0	0
ENSG00000102967	endo	pcs	promoters	DHODH	0.677535	0	0
ENSG00000095059	neuron	avgs	full_gene	DHPS	2.13467	0	0
ENSG00000095059	oligo_opc	avgs	full_gene	DHPS	1.862	0	0
ENSG00000095059	bulk	avgs	full_gene	DHPS	1.85116	0	0
ENSG00000095059	astro	avgs	full_gene	DHPS	1.82456	0	0
ENSG00000095059	endo	avgs	full_gene	DHPS	1.43937	0	0
ENSG00000095059	neuron	pcs	full_gene	DHPS	0.848712	0	0
ENSG00000095059	endo	pcs	full_gene	DHPS	0.47082	0	0
ENSG00000095059	astro	pcs	full_gene	DHPS	0.43368	0	0
ENSG00000095059	bulk	pcs	full_gene	DHPS	0.348029	0	0
ENSG00000095059	oligo_opc	pcs	full_gene	DHPS	0.090578	0	0
ENSG00000095059	bulk	avgs	gene_body	DHPS	1.73782	0	0
ENSG00000095059	endo	avgs	gene_body	DHPS	1.62555	0	0
ENSG00000095059	oligo_opc	avgs	gene_body	DHPS	1.61494	0	0
ENSG00000095059	astro	avgs	gene_body	DHPS	1.56357	0	0
ENSG00000095059	neuron	avgs	gene_body	DHPS	1.4652	0	0
ENSG00000095059	neuron	pcs	gene_body	DHPS	1.25193	0	0
ENSG00000095059	oligo_opc	pcs	gene_body	DHPS	0.288089	0	0
ENSG00000095059	astro	pcs	gene_body	DHPS	0.285398	0	0
ENSG00000095059	bulk	pcs	gene_body	DHPS	0.176316	0	0
ENSG00000095059	endo	pcs	gene_body	DHPS	0.096504	0	0
ENSG00000095059	neuron	pcs	preTSS	DHPS	1.98292	0	0
ENSG00000095059	neuron	avgs	preTSS	DHPS	1.93948	0	0
ENSG00000095059	astro	pcs	preTSS	DHPS	1.90316	0	0
ENSG00000095059	oligo_opc	pcs	preTSS	DHPS	1.73027	0	0
ENSG00000095059	astro	avgs	preTSS	DHPS	1.55273	0	0
ENSG00000095059	bulk	pcs	preTSS	DHPS	1.51327	0	0
ENSG00000095059	oligo_opc	avgs	preTSS	DHPS	1.4782	0	0
ENSG00000095059	endo	pcs	preTSS	DHPS	1.31344	0	0
ENSG00000095059	bulk	avgs	preTSS	DHPS	1.26042	0	0
ENSG00000095059	endo	avgs	preTSS	DHPS	0.813186	0	0
ENSG00000095059	astro	pcs	promoters	DHPS	1.90942	0	0
ENSG00000095059	neuron	pcs	promoters	DHPS	1.89612	0	0
ENSG00000095059	neuron	avgs	promoters	DHPS	1.7186	0	0
ENSG00000095059	oligo_opc	pcs	promoters	DHPS	1.69246	0	0
ENSG00000095059	astro	avgs	promoters	DHPS	1.67402	0	0
ENSG00000095059	bulk	pcs	promoters	DHPS	1.5226	0	0
ENSG00000095059	oligo_opc	avgs	promoters	DHPS	1.3303	0	0
ENSG00000095059	endo	pcs	promoters	DHPS	1.21089	0	0
ENSG00000095059	bulk	avgs	promoters	DHPS	1.12334	0	0
ENSG00000095059	endo	avgs	promoters	DHPS	0.366225	0	0
ENSG00000157379	neuron	avgs	full_gene	DHRS1	2.14992	0	0
ENSG00000157379	endo	avgs	full_gene	DHRS1	1.96501	0	0
ENSG00000157379	bulk	avgs	full_gene	DHRS1	1.84826	0	0
ENSG00000157379	oligo_opc	avgs	full_gene	DHRS1	1.8398	0	0
ENSG00000157379	oligo_opc	pcs	full_gene	DHRS1	1.5888	0	0
ENSG00000157379	endo	pcs	full_gene	DHRS1	1.58221	0	0
ENSG00000157379	astro	avgs	full_gene	DHRS1	1.52967	0	0
ENSG00000157379	neuron	pcs	full_gene	DHRS1	1.51635	0	0
ENSG00000157379	astro	pcs	full_gene	DHRS1	1.14995	0	0
ENSG00000157379	bulk	pcs	full_gene	DHRS1	0.704256	0	0
ENSG00000157379	bulk	pcs	gene_body	DHRS1	0.741479	0	0
ENSG00000157379	neuron	pcs	gene_body	DHRS1	0.4948	0	0
ENSG00000157379	oligo_opc	pcs	gene_body	DHRS1	0.412903	0	0
ENSG00000157379	endo	pcs	gene_body	DHRS1	0.353187	0	0
ENSG00000157379	neuron	avgs	gene_body	DHRS1	0.231579	0	0
ENSG00000157379	bulk	avgs	gene_body	DHRS1	0.200289	0	0
ENSG00000157379	endo	avgs	gene_body	DHRS1	0.192121	0	0
ENSG00000157379	astro	pcs	gene_body	DHRS1	0.147263	0	0
ENSG00000157379	astro	avgs	gene_body	DHRS1	0.089598	0	0
ENSG00000157379	oligo_opc	avgs	gene_body	DHRS1	0.088802	0	0
ENSG00000157379	neuron	avgs	preTSS	DHRS1	2.74507	0	0
ENSG00000157379	bulk	avgs	preTSS	DHRS1	2.3449	0	0
ENSG00000157379	oligo_opc	avgs	preTSS	DHRS1	2.31838	0	0
ENSG00000157379	endo	avgs	preTSS	DHRS1	2.2627	0	0
ENSG00000157379	astro	avgs	preTSS	DHRS1	2.0311	0	0
ENSG00000157379	endo	pcs	preTSS	DHRS1	1.30458	0	0
ENSG00000157379	oligo_opc	pcs	preTSS	DHRS1	1.19988	0	0
ENSG00000157379	bulk	pcs	preTSS	DHRS1	0.888014	0	0
ENSG00000157379	astro	pcs	preTSS	DHRS1	0.581488	0	0
ENSG00000157379	neuron	pcs	preTSS	DHRS1	0.520544	0	0
ENSG00000157379	neuron	avgs	promoters	DHRS1	2.74507	0	0
ENSG00000157379	bulk	avgs	promoters	DHRS1	2.3449	0	0
ENSG00000157379	oligo_opc	avgs	promoters	DHRS1	2.31838	0	0
ENSG00000157379	endo	avgs	promoters	DHRS1	2.2627	0	0
ENSG00000157379	astro	avgs	promoters	DHRS1	2.0311	0	0
ENSG00000157379	endo	pcs	promoters	DHRS1	1.30458	0	0
ENSG00000157379	oligo_opc	pcs	promoters	DHRS1	1.19988	0	0
ENSG00000157379	bulk	pcs	promoters	DHRS1	0.888014	0	0
ENSG00000157379	astro	pcs	promoters	DHRS1	0.581488	0	0
ENSG00000157379	neuron	pcs	promoters	DHRS1	0.520544	0	0
ENSG00000278535	neuron	avgs	full_gene	DHRS11	2.48664	0	0
ENSG00000278535	endo	avgs	full_gene	DHRS11	2.13472	0	0
ENSG00000278535	bulk	avgs	full_gene	DHRS11	1.94437	0	0
ENSG00000278535	oligo_opc	avgs	full_gene	DHRS11	1.91641	0	0
ENSG00000278535	astro	avgs	full_gene	DHRS11	1.7054	0	0
ENSG00000278535	astro	pcs	full_gene	DHRS11	1.15584	0	0
ENSG00000278535	bulk	pcs	full_gene	DHRS11	0.95136	0	0
ENSG00000278535	oligo_opc	pcs	full_gene	DHRS11	0.738749	0	0
ENSG00000278535	neuron	pcs	full_gene	DHRS11	0.725499	0	0
ENSG00000278535	endo	pcs	full_gene	DHRS11	0.108109	0	0
ENSG00000278535	neuron	avgs	gene_body	DHRS11	1.08201	0	0
ENSG00000278535	endo	pcs	gene_body	DHRS11	1.01871	0	0
ENSG00000278535	bulk	pcs	gene_body	DHRS11	0.761197	0	0
ENSG00000278535	oligo_opc	avgs	gene_body	DHRS11	0.756721	0	0
ENSG00000278535	bulk	avgs	gene_body	DHRS11	0.73651	0	0
ENSG00000278535	astro	avgs	gene_body	DHRS11	0.732363	0	0
ENSG00000278535	endo	avgs	gene_body	DHRS11	0.718645	0	0
ENSG00000278535	oligo_opc	pcs	gene_body	DHRS11	0.672204	0	0
ENSG00000278535	astro	pcs	gene_body	DHRS11	0.540326	0	0
ENSG00000278535	neuron	pcs	gene_body	DHRS11	0.512788	0	0
ENSG00000278535	bulk	pcs	preTSS	DHRS11	2.14389	0	0
ENSG00000278535	neuron	avgs	preTSS	DHRS11	2.07472	0	0
ENSG00000278535	endo	avgs	preTSS	DHRS11	1.97804	0	0
ENSG00000278535	oligo_opc	avgs	preTSS	DHRS11	1.95582	0	0
ENSG00000278535	bulk	avgs	preTSS	DHRS11	1.9314	0	0
ENSG00000278535	astro	avgs	preTSS	DHRS11	1.58172	0	0
ENSG00000278535	oligo_opc	pcs	preTSS	DHRS11	1.44562	0	0
ENSG00000278535	astro	pcs	preTSS	DHRS11	1.37848	0	0
ENSG00000278535	endo	pcs	preTSS	DHRS11	1.08957	0	0
ENSG00000278535	neuron	pcs	preTSS	DHRS11	0.795987	0	0
ENSG00000278535	bulk	pcs	promoters	DHRS11	2.14389	0	0
ENSG00000278535	neuron	avgs	promoters	DHRS11	2.07472	0	0
ENSG00000278535	endo	avgs	promoters	DHRS11	1.97804	0	0
ENSG00000278535	oligo_opc	avgs	promoters	DHRS11	1.95582	0	0
ENSG00000278535	bulk	avgs	promoters	DHRS11	1.9314	0	0
ENSG00000278535	astro	avgs	promoters	DHRS11	1.58172	0	0
ENSG00000278535	oligo_opc	pcs	promoters	DHRS11	1.44562	0	0
ENSG00000278535	astro	pcs	promoters	DHRS11	1.37848	0	0
ENSG00000278535	endo	pcs	promoters	DHRS11	1.08957	0	0
ENSG00000278535	neuron	pcs	promoters	DHRS11	0.795987	0	0
ENSG00000102796	endo	avgs	full_gene	DHRS12	0.837735	0	0
ENSG00000102796	neuron	pcs	full_gene	DHRS12	0.649491	0	0
ENSG00000102796	endo	pcs	full_gene	DHRS12	0.599261	0	0
ENSG00000102796	bulk	pcs	full_gene	DHRS12	0.391207	0	0
ENSG00000102796	neuron	avgs	full_gene	DHRS12	0.371866	0	0
ENSG00000102796	astro	avgs	full_gene	DHRS12	0.317526	0	0
ENSG00000102796	bulk	avgs	full_gene	DHRS12	0.313767	0	0
ENSG00000102796	oligo_opc	avgs	full_gene	DHRS12	0.202566	0	0
ENSG00000102796	astro	pcs	full_gene	DHRS12	0.149402	0	0
ENSG00000102796	oligo_opc	pcs	full_gene	DHRS12	0.123126	0	0
ENSG00000102796	endo	pcs	gene_body	DHRS12	0.821458	0	0
ENSG00000102796	endo	avgs	gene_body	DHRS12	0.748314	0	0
ENSG00000102796	neuron	avgs	gene_body	DHRS12	0.599628	0	0
ENSG00000102796	neuron	pcs	gene_body	DHRS12	0.565142	0	0
ENSG00000102796	astro	avgs	gene_body	DHRS12	0.137856	0	0
ENSG00000102796	oligo_opc	pcs	gene_body	DHRS12	0.136692	0	0
ENSG00000102796	oligo_opc	avgs	gene_body	DHRS12	0.134135	0	0
ENSG00000102796	bulk	pcs	gene_body	DHRS12	0.129007	0	0
ENSG00000102796	bulk	avgs	gene_body	DHRS12	0.097226	0	0
ENSG00000102796	astro	pcs	gene_body	DHRS12	0.009318	0	0
ENSG00000102796	neuron	pcs	preTSS	DHRS12	1.1944	0	0
ENSG00000102796	bulk	pcs	preTSS	DHRS12	0.973037	0	0
ENSG00000102796	oligo_opc	pcs	preTSS	DHRS12	0.860742	0	0
ENSG00000102796	astro	pcs	preTSS	DHRS12	0.633216	0	0
ENSG00000102796	astro	avgs	preTSS	DHRS12	0.577637	0	0
ENSG00000102796	endo	pcs	preTSS	DHRS12	0.437068	0	0
ENSG00000102796	bulk	avgs	preTSS	DHRS12	0.330204	0	0
ENSG00000102796	endo	avgs	preTSS	DHRS12	0.28135	0	0
ENSG00000102796	oligo_opc	avgs	preTSS	DHRS12	0.196794	0	0
ENSG00000102796	neuron	avgs	preTSS	DHRS12	0.129429	0	0
ENSG00000102796	endo	avgs	promoters	DHRS12	1.09035	0	0
ENSG00000102796	bulk	avgs	promoters	DHRS12	0.848892	0	0
ENSG00000102796	bulk	pcs	promoters	DHRS12	0.778175	0	0
ENSG00000102796	astro	pcs	promoters	DHRS12	0.762214	0	0
ENSG00000102796	oligo_opc	pcs	promoters	DHRS12	0.630797	0	0
ENSG00000102796	neuron	pcs	promoters	DHRS12	0.609465	0	0
ENSG00000102796	oligo_opc	avgs	promoters	DHRS12	0.539265	0	0
ENSG00000102796	neuron	avgs	promoters	DHRS12	0.430623	0	0
ENSG00000102796	endo	pcs	promoters	DHRS12	0.400643	0	0
ENSG00000102796	astro	avgs	promoters	DHRS12	0.106047	0	0
ENSG00000167536	endo	pcs	full_gene	DHRS13	1.32438	0	0
ENSG00000167536	endo	avgs	full_gene	DHRS13	1.30791	0	0
ENSG00000167536	astro	avgs	full_gene	DHRS13	1.21539	0	0
ENSG00000167536	astro	pcs	full_gene	DHRS13	1.18345	0	0
ENSG00000167536	neuron	avgs	full_gene	DHRS13	0.978572	0	0
ENSG00000167536	bulk	avgs	full_gene	DHRS13	0.894619	0	0
ENSG00000167536	oligo_opc	avgs	full_gene	DHRS13	0.843634	0	0
ENSG00000167536	bulk	pcs	full_gene	DHRS13	0.706584	0	0
ENSG00000167536	oligo_opc	pcs	full_gene	DHRS13	0.5043	0	0
ENSG00000167536	neuron	pcs	full_gene	DHRS13	0.267059	0	0
ENSG00000167536	endo	avgs	gene_body	DHRS13	1.75905	0	0
ENSG00000167536	astro	pcs	gene_body	DHRS13	1.72897	0	0
ENSG00000167536	bulk	avgs	gene_body	DHRS13	1.65871	0	0
ENSG00000167536	oligo_opc	avgs	gene_body	DHRS13	1.65517	0	0
ENSG00000167536	astro	avgs	gene_body	DHRS13	1.58011	0	0
ENSG00000167536	neuron	avgs	gene_body	DHRS13	1.56601	0	0
ENSG00000167536	endo	pcs	gene_body	DHRS13	1.37274	0	0
ENSG00000167536	neuron	pcs	gene_body	DHRS13	1.24146	0	0
ENSG00000167536	oligo_opc	pcs	gene_body	DHRS13	1.21844	0	0
ENSG00000167536	bulk	pcs	gene_body	DHRS13	0.545303	0	0
ENSG00000167536	endo	pcs	preTSS	DHRS13	1.43783	0	0
ENSG00000167536	bulk	pcs	preTSS	DHRS13	0.900777	0	0
ENSG00000167536	neuron	pcs	preTSS	DHRS13	0.823287	0	0
ENSG00000167536	oligo_opc	avgs	preTSS	DHRS13	0.605935	0	0
ENSG00000167536	bulk	avgs	preTSS	DHRS13	0.455358	0	0
ENSG00000167536	neuron	avgs	preTSS	DHRS13	0.339542	0	0
ENSG00000167536	oligo_opc	pcs	preTSS	DHRS13	0.32489	0	0
ENSG00000167536	astro	pcs	preTSS	DHRS13	0.293506	0	0
ENSG00000167536	endo	avgs	preTSS	DHRS13	0.106947	0	0
ENSG00000167536	astro	avgs	preTSS	DHRS13	0.083482	0	0
ENSG00000167536	endo	pcs	promoters	DHRS13	1.43783	0	0
ENSG00000167536	bulk	pcs	promoters	DHRS13	0.900777	0	0
ENSG00000167536	neuron	pcs	promoters	DHRS13	0.823287	0	0
ENSG00000167536	oligo_opc	avgs	promoters	DHRS13	0.605935	0	0
ENSG00000167536	bulk	avgs	promoters	DHRS13	0.455358	0	0
ENSG00000167536	neuron	avgs	promoters	DHRS13	0.339542	0	0
ENSG00000167536	oligo_opc	pcs	promoters	DHRS13	0.32489	0	0
ENSG00000167536	astro	pcs	promoters	DHRS13	0.293506	0	0
ENSG00000167536	endo	avgs	promoters	DHRS13	0.106947	0	0
ENSG00000167536	astro	avgs	promoters	DHRS13	0.083482	0	0
ENSG00000100867	neuron	avgs	full_gene	DHRS2	1.89367	0	0
ENSG00000100867	neuron	pcs	full_gene	DHRS2	1.80383	0	0
ENSG00000100867	astro	avgs	full_gene	DHRS2	1.79311	0	0
ENSG00000100867	bulk	pcs	full_gene	DHRS2	1.7168	0	0
ENSG00000100867	oligo_opc	avgs	full_gene	DHRS2	1.69736	0	0
ENSG00000100867	bulk	avgs	full_gene	DHRS2	1.65197	0	0
ENSG00000100867	oligo_opc	pcs	full_gene	DHRS2	1.54761	0	0
ENSG00000100867	endo	avgs	full_gene	DHRS2	1.46006	0	0
ENSG00000100867	endo	pcs	full_gene	DHRS2	1.18691	0	0
ENSG00000100867	astro	pcs	full_gene	DHRS2	0.689729	0	0
ENSG00000100867	neuron	avgs	preTSS	DHRS2	1.89367	0	0
ENSG00000100867	neuron	pcs	preTSS	DHRS2	1.80383	0	0
ENSG00000100867	astro	avgs	preTSS	DHRS2	1.79311	0	0
ENSG00000100867	bulk	pcs	preTSS	DHRS2	1.7168	0	0
ENSG00000100867	oligo_opc	avgs	preTSS	DHRS2	1.69736	0	0
ENSG00000100867	bulk	avgs	preTSS	DHRS2	1.65197	0	0
ENSG00000100867	oligo_opc	pcs	preTSS	DHRS2	1.54761	0	0
ENSG00000100867	endo	avgs	preTSS	DHRS2	1.46006	0	0
ENSG00000100867	endo	pcs	preTSS	DHRS2	1.18691	0	0
ENSG00000100867	astro	pcs	preTSS	DHRS2	0.689729	0	0
ENSG00000100867	astro	avgs	promoters	DHRS2	1.6539	0	0
ENSG00000100867	astro	pcs	promoters	DHRS2	1.6539	0	0
ENSG00000100867	endo	avgs	promoters	DHRS2	1.29151	0	0
ENSG00000100867	endo	pcs	promoters	DHRS2	1.29151	0	0
ENSG00000100867	neuron	avgs	promoters	DHRS2	1.25563	0	0
ENSG00000100867	neuron	pcs	promoters	DHRS2	1.25563	0	0
ENSG00000100867	oligo_opc	avgs	promoters	DHRS2	1.21639	0	0
ENSG00000100867	oligo_opc	pcs	promoters	DHRS2	1.21639	0	0
ENSG00000100867	bulk	avgs	promoters	DHRS2	1.15496	0	0
ENSG00000100867	bulk	pcs	promoters	DHRS2	1.15496	0	0
ENSG00000162496	bulk	pcs	full_gene	DHRS3	1.57617	0	0
ENSG00000162496	bulk	avgs	full_gene	DHRS3	1.52466	0	0
ENSG00000162496	endo	avgs	full_gene	DHRS3	1.11807	0	0
ENSG00000162496	oligo_opc	avgs	full_gene	DHRS3	0.757147	0	0
ENSG00000162496	endo	pcs	full_gene	DHRS3	0.6438	0	0
ENSG00000162496	astro	avgs	full_gene	DHRS3	0.593984	0	0
ENSG00000162496	neuron	avgs	full_gene	DHRS3	0.590825	0	0
ENSG00000162496	oligo_opc	pcs	full_gene	DHRS3	0.230745	0	0
ENSG00000162496	astro	pcs	full_gene	DHRS3	0.157522	0	0
ENSG00000162496	neuron	pcs	full_gene	DHRS3	0.147846	0	0
ENSG00000162496	bulk	pcs	gene_body	DHRS3	1.75152	0	0
ENSG00000162496	neuron	avgs	gene_body	DHRS3	0.629074	0	0
ENSG00000162496	bulk	avgs	gene_body	DHRS3	0.612806	0	0
ENSG00000162496	endo	avgs	gene_body	DHRS3	0.572652	0	0
ENSG00000162496	astro	pcs	gene_body	DHRS3	0.527401	0	0
ENSG00000162496	astro	avgs	gene_body	DHRS3	0.43261	0	0
ENSG00000162496	neuron	pcs	gene_body	DHRS3	0.291302	0	0
ENSG00000162496	oligo_opc	avgs	gene_body	DHRS3	0.248911	0	0
ENSG00000162496	endo	pcs	gene_body	DHRS3	0.107967	0	0
ENSG00000162496	oligo_opc	pcs	gene_body	DHRS3	0.022938	0	0
ENSG00000162496	bulk	avgs	preTSS	DHRS3	2.3206	0	0
ENSG00000162496	oligo_opc	avgs	preTSS	DHRS3	1.56279	0	0
ENSG00000162496	endo	avgs	preTSS	DHRS3	1.41926	0	0
ENSG00000162496	astro	pcs	preTSS	DHRS3	1.05246	0	0
ENSG00000162496	neuron	pcs	preTSS	DHRS3	0.632972	0	0
ENSG00000162496	astro	avgs	preTSS	DHRS3	0.49909	0	0
ENSG00000162496	bulk	pcs	preTSS	DHRS3	0.457255	0	0
ENSG00000162496	endo	pcs	preTSS	DHRS3	0.261241	0	0
ENSG00000162496	neuron	avgs	preTSS	DHRS3	0.247013	0	0
ENSG00000162496	oligo_opc	pcs	preTSS	DHRS3	0.106051	0	0
ENSG00000162496	bulk	avgs	promoters	DHRS3	2.93002	0	0
ENSG00000162496	oligo_opc	avgs	promoters	DHRS3	2.30475	0	0
ENSG00000162496	bulk	pcs	promoters	DHRS3	2.09039	0	0
ENSG00000162496	endo	avgs	promoters	DHRS3	1.63117	0	0
ENSG00000162496	oligo_opc	pcs	promoters	DHRS3	1.23461	0	0
ENSG00000162496	endo	pcs	promoters	DHRS3	1.07912	0	0
ENSG00000162496	neuron	avgs	promoters	DHRS3	0.826519	0	0
ENSG00000162496	astro	avgs	promoters	DHRS3	0.581138	0	0
ENSG00000162496	astro	pcs	promoters	DHRS3	0.507407	0	0
ENSG00000162496	neuron	pcs	promoters	DHRS3	0.191845	0	0
ENSG00000157326	endo	avgs	full_gene	DHRS4	0.486048	0	0
ENSG00000157326	endo	pcs	full_gene	DHRS4	0.469089	0	0
ENSG00000157326	astro	avgs	full_gene	DHRS4	0.466991	0	0
ENSG00000157326	astro	pcs	full_gene	DHRS4	0.464986	0	0
ENSG00000157326	bulk	pcs	full_gene	DHRS4	0.308434	0	0
ENSG00000157326	bulk	avgs	full_gene	DHRS4	0.275581	0	0
ENSG00000157326	oligo_opc	avgs	full_gene	DHRS4	0.123036	0	0
ENSG00000157326	oligo_opc	pcs	full_gene	DHRS4	0.105313	0	0
ENSG00000157326	neuron	avgs	full_gene	DHRS4	0.062586	0	0
ENSG00000157326	neuron	pcs	full_gene	DHRS4	0.057379	0	0
ENSG00000157326	bulk	avgs	gene_body	DHRS4	0.595109	0	0
ENSG00000157326	bulk	pcs	gene_body	DHRS4	0.595109	0	0
ENSG00000157326	oligo_opc	avgs	gene_body	DHRS4	0.152589	0	0
ENSG00000157326	oligo_opc	pcs	gene_body	DHRS4	0.152589	0	0
ENSG00000157326	neuron	avgs	gene_body	DHRS4	0.138514	0	0
ENSG00000157326	neuron	pcs	gene_body	DHRS4	0.138514	0	0
ENSG00000157326	astro	avgs	gene_body	DHRS4	0.129467	0	0
ENSG00000157326	astro	pcs	gene_body	DHRS4	0.129467	0	0
ENSG00000157326	endo	avgs	gene_body	DHRS4	0.078721	0	0
ENSG00000157326	endo	pcs	gene_body	DHRS4	0.078721	0	0
ENSG00000157326	endo	avgs	preTSS	DHRS4	0.581509	0	0
ENSG00000157326	endo	pcs	preTSS	DHRS4	0.56659	0	0
ENSG00000157326	astro	avgs	preTSS	DHRS4	0.532931	0	0
ENSG00000157326	astro	pcs	preTSS	DHRS4	0.532219	0	0
ENSG00000157326	bulk	pcs	preTSS	DHRS4	0.189616	0	0
ENSG00000157326	bulk	avgs	preTSS	DHRS4	0.162093	0	0
ENSG00000157326	oligo_opc	avgs	preTSS	DHRS4	0.107629	0	0
ENSG00000157326	oligo_opc	pcs	preTSS	DHRS4	0.088988	0	0
ENSG00000157326	neuron	avgs	preTSS	DHRS4	0.039031	0	0
ENSG00000157326	neuron	pcs	preTSS	DHRS4	0.030976	0	0
ENSG00000157326	endo	avgs	promoters	DHRS4	0.581509	0	0
ENSG00000157326	endo	pcs	promoters	DHRS4	0.56659	0	0
ENSG00000157326	astro	avgs	promoters	DHRS4	0.532931	0	0
ENSG00000157326	astro	pcs	promoters	DHRS4	0.532219	0	0
ENSG00000157326	bulk	pcs	promoters	DHRS4	0.189616	0	0
ENSG00000157326	bulk	avgs	promoters	DHRS4	0.162093	0	0
ENSG00000157326	oligo_opc	avgs	promoters	DHRS4	0.107629	0	0
ENSG00000157326	oligo_opc	pcs	promoters	DHRS4	0.088988	0	0
ENSG00000157326	neuron	avgs	promoters	DHRS4	0.039031	0	0
ENSG00000157326	neuron	pcs	promoters	DHRS4	0.030976	0	0
ENSG00000187630	oligo_opc	avgs	full_gene	DHRS4L2	1.15371	0	0
ENSG00000187630	oligo_opc	pcs	full_gene	DHRS4L2	1.15371	0	0
ENSG00000187630	bulk	avgs	full_gene	DHRS4L2	0.954259	0	0
ENSG00000187630	bulk	pcs	full_gene	DHRS4L2	0.954259	0	0
ENSG00000187630	astro	avgs	full_gene	DHRS4L2	0.947162	0	0
ENSG00000187630	astro	pcs	full_gene	DHRS4L2	0.947162	0	0
ENSG00000187630	neuron	avgs	full_gene	DHRS4L2	0.892273	0	0
ENSG00000187630	neuron	pcs	full_gene	DHRS4L2	0.892273	0	0
ENSG00000187630	endo	avgs	full_gene	DHRS4L2	0.036242	0	0
ENSG00000187630	endo	pcs	full_gene	DHRS4L2	0.036242	0	0
ENSG00000187630	oligo_opc	avgs	gene_body	DHRS4L2	1.15371	0	0
ENSG00000187630	oligo_opc	pcs	gene_body	DHRS4L2	1.15371	0	0
ENSG00000187630	bulk	avgs	gene_body	DHRS4L2	0.954259	0	0
ENSG00000187630	bulk	pcs	gene_body	DHRS4L2	0.954259	0	0
ENSG00000187630	astro	avgs	gene_body	DHRS4L2	0.947162	0	0
ENSG00000187630	astro	pcs	gene_body	DHRS4L2	0.947162	0	0
ENSG00000187630	neuron	avgs	gene_body	DHRS4L2	0.892273	0	0
ENSG00000187630	neuron	pcs	gene_body	DHRS4L2	0.892273	0	0
ENSG00000187630	endo	avgs	gene_body	DHRS4L2	0.036242	0	0
ENSG00000187630	endo	pcs	gene_body	DHRS4L2	0.036242	0	0
ENSG00000100612	astro	avgs	full_gene	DHRS7	0.259713	0.0001775	0
ENSG00000100612	astro	pcs	full_gene	DHRS7	0.086323	0.0001397	0
ENSG00000100612	neuron	pcs	full_gene	DHRS7	1.84805	5.798e-05	0
ENSG00000100612	bulk	pcs	full_gene	DHRS7	0.791894	5.285e-05	0
ENSG00000100612	oligo_opc	avgs	full_gene	DHRS7	0.589297	3.858e-05	0
ENSG00000100612	bulk	avgs	full_gene	DHRS7	0.313733	3.823e-05	0
ENSG00000100612	neuron	avgs	full_gene	DHRS7	1.89208	2.77e-05	0
ENSG00000100612	endo	avgs	full_gene	DHRS7	0.635884	1.721e-05	0
ENSG00000100612	oligo_opc	pcs	full_gene	DHRS7	1.04311	0	0
ENSG00000100612	endo	pcs	full_gene	DHRS7	0.572447	0	0
ENSG00000100612	astro	avgs	gene_body	DHRS7	0.259713	0.0001752	0
ENSG00000100612	astro	pcs	gene_body	DHRS7	0.086323	0.0001216	0
ENSG00000100612	bulk	pcs	gene_body	DHRS7	0.791894	3.734e-05	0
ENSG00000100612	neuron	avgs	gene_body	DHRS7	1.89208	3.5e-05	0
ENSG00000100612	neuron	pcs	gene_body	DHRS7	1.84805	0	0
ENSG00000100612	oligo_opc	pcs	gene_body	DHRS7	1.04311	0	0
ENSG00000100612	endo	avgs	gene_body	DHRS7	0.635884	0	0
ENSG00000100612	oligo_opc	avgs	gene_body	DHRS7	0.589297	0	0
ENSG00000100612	endo	pcs	gene_body	DHRS7	0.572447	0	0
ENSG00000100612	bulk	avgs	gene_body	DHRS7	0.313733	0	0
ENSG00000109016	endo	pcs	full_gene	DHRS7B	1.23775	0	0
ENSG00000109016	astro	avgs	full_gene	DHRS7B	1.14992	0	0
ENSG00000109016	neuron	avgs	full_gene	DHRS7B	1.12535	0	0
ENSG00000109016	oligo_opc	avgs	full_gene	DHRS7B	0.919217	0	0
ENSG00000109016	bulk	avgs	full_gene	DHRS7B	0.914846	0	0
ENSG00000109016	endo	avgs	full_gene	DHRS7B	0.836016	0	0
ENSG00000109016	bulk	pcs	full_gene	DHRS7B	0.514279	0	0
ENSG00000109016	neuron	pcs	full_gene	DHRS7B	0.285491	0	0
ENSG00000109016	astro	pcs	full_gene	DHRS7B	0.282732	0	0
ENSG00000109016	oligo_opc	pcs	full_gene	DHRS7B	0.035707	0	0
ENSG00000109016	endo	pcs	gene_body	DHRS7B	1.27798	0	0
ENSG00000109016	astro	avgs	gene_body	DHRS7B	0.887524	0	0
ENSG00000109016	neuron	avgs	gene_body	DHRS7B	0.741911	0	0
ENSG00000109016	astro	pcs	gene_body	DHRS7B	0.733575	0	0
ENSG00000109016	oligo_opc	avgs	gene_body	DHRS7B	0.616308	0	0
ENSG00000109016	endo	avgs	gene_body	DHRS7B	0.60662	0	0
ENSG00000109016	oligo_opc	pcs	gene_body	DHRS7B	0.604158	0	0
ENSG00000109016	bulk	avgs	gene_body	DHRS7B	0.567962	0	0
ENSG00000109016	neuron	pcs	gene_body	DHRS7B	0.293507	0	0
ENSG00000109016	bulk	pcs	gene_body	DHRS7B	0.116968	0	0
ENSG00000109016	astro	avgs	preTSS	DHRS7B	1.42171	0	0
ENSG00000109016	neuron	pcs	preTSS	DHRS7B	1.34798	0	0
ENSG00000109016	neuron	avgs	preTSS	DHRS7B	1.32325	0	0
ENSG00000109016	oligo_opc	avgs	preTSS	DHRS7B	1.30802	0	0
ENSG00000109016	bulk	avgs	preTSS	DHRS7B	1.23965	0	0
ENSG00000109016	oligo_opc	pcs	preTSS	DHRS7B	1.12535	0	0
ENSG00000109016	bulk	pcs	preTSS	DHRS7B	1.00994	0	0
ENSG00000109016	endo	pcs	preTSS	DHRS7B	0.938405	0	0
ENSG00000109016	astro	pcs	preTSS	DHRS7B	0.916101	0	0
ENSG00000109016	endo	avgs	preTSS	DHRS7B	0.691224	0	0
ENSG00000109016	endo	avgs	promoters	DHRS7B	1.34178	0	0
ENSG00000109016	endo	pcs	promoters	DHRS7B	1.34178	0	0
ENSG00000109016	neuron	avgs	promoters	DHRS7B	1.23254	0	0
ENSG00000109016	neuron	pcs	promoters	DHRS7B	1.23254	0	0
ENSG00000109016	astro	avgs	promoters	DHRS7B	1.07792	0	0
ENSG00000109016	astro	pcs	promoters	DHRS7B	1.07792	0	0
ENSG00000109016	bulk	avgs	promoters	DHRS7B	1.03889	0	0
ENSG00000109016	bulk	pcs	promoters	DHRS7B	1.03889	0	0
ENSG00000109016	oligo_opc	avgs	promoters	DHRS7B	1.02859	0	0
ENSG00000109016	oligo_opc	pcs	promoters	DHRS7B	1.02859	0	0
ENSG00000184544	astro	avgs	full_gene	DHRS7C	0.01552	8.546e-05	0
ENSG00000184544	oligo_opc	pcs	full_gene	DHRS7C	1.17333	0	0
ENSG00000184544	neuron	pcs	full_gene	DHRS7C	1.03163	0	0
ENSG00000184544	bulk	pcs	full_gene	DHRS7C	0.888264	0	0
ENSG00000184544	astro	pcs	full_gene	DHRS7C	0.820345	0	0
ENSG00000184544	endo	pcs	full_gene	DHRS7C	0.807344	0	0
ENSG00000184544	neuron	avgs	full_gene	DHRS7C	0.245585	0	0
ENSG00000184544	endo	avgs	full_gene	DHRS7C	0.144791	0	0
ENSG00000184544	oligo_opc	avgs	full_gene	DHRS7C	0.112431	0	0
ENSG00000184544	bulk	avgs	full_gene	DHRS7C	0.108145	0	0
ENSG00000184544	endo	avgs	gene_body	DHRS7C	0.978935	0	0
ENSG00000184544	bulk	avgs	gene_body	DHRS7C	0.812233	0	0
ENSG00000184544	oligo_opc	avgs	gene_body	DHRS7C	0.734878	0	0
ENSG00000184544	astro	avgs	gene_body	DHRS7C	0.601862	0	0
ENSG00000184544	oligo_opc	pcs	gene_body	DHRS7C	0.559119	0	0
ENSG00000184544	bulk	pcs	gene_body	DHRS7C	0.549688	0	0
ENSG00000184544	neuron	avgs	gene_body	DHRS7C	0.397953	0	0
ENSG00000184544	neuron	pcs	gene_body	DHRS7C	0.391992	0	0
ENSG00000184544	astro	pcs	gene_body	DHRS7C	0.349646	0	0
ENSG00000184544	endo	pcs	gene_body	DHRS7C	0.241141	0	0
ENSG00000184544	oligo_opc	avgs	preTSS	DHRS7C	0.901041	0	0
ENSG00000184544	neuron	avgs	preTSS	DHRS7C	0.824936	0	0
ENSG00000184544	oligo_opc	pcs	preTSS	DHRS7C	0.815781	0	0
ENSG00000184544	bulk	avgs	preTSS	DHRS7C	0.769311	0	0
ENSG00000184544	neuron	pcs	preTSS	DHRS7C	0.723611	0	0
ENSG00000184544	bulk	pcs	preTSS	DHRS7C	0.684845	0	0
ENSG00000184544	endo	avgs	preTSS	DHRS7C	0.657723	0	0
ENSG00000184544	astro	avgs	preTSS	DHRS7C	0.608564	0	0
ENSG00000184544	endo	pcs	preTSS	DHRS7C	0.60732	0	0
ENSG00000184544	astro	pcs	preTSS	DHRS7C	0.545905	0	0
ENSG00000184544	oligo_opc	avgs	promoters	DHRS7C	0.901041	0	0
ENSG00000184544	neuron	avgs	promoters	DHRS7C	0.824936	0	0
ENSG00000184544	oligo_opc	pcs	promoters	DHRS7C	0.815781	0	0
ENSG00000184544	bulk	avgs	promoters	DHRS7C	0.769311	0	0
ENSG00000184544	neuron	pcs	promoters	DHRS7C	0.723611	0	0
ENSG00000184544	bulk	pcs	promoters	DHRS7C	0.684845	0	0
ENSG00000184544	endo	avgs	promoters	DHRS7C	0.657723	0	0
ENSG00000184544	astro	avgs	promoters	DHRS7C	0.608564	0	0
ENSG00000184544	endo	pcs	promoters	DHRS7C	0.60732	0	0
ENSG00000184544	astro	pcs	promoters	DHRS7C	0.545905	0	0
ENSG00000073737	neuron	avgs	full_gene	DHRS9	1.70102	0	0
ENSG00000073737	endo	pcs	full_gene	DHRS9	1.67437	0	0
ENSG00000073737	neuron	pcs	full_gene	DHRS9	1.4759	0	0
ENSG00000073737	endo	avgs	full_gene	DHRS9	1.45869	0	0
ENSG00000073737	oligo_opc	pcs	full_gene	DHRS9	1.45654	0	0
ENSG00000073737	oligo_opc	avgs	full_gene	DHRS9	1.41038	0	0
ENSG00000073737	bulk	avgs	full_gene	DHRS9	1.40406	0	0
ENSG00000073737	astro	avgs	full_gene	DHRS9	1.0373	0	0
ENSG00000073737	astro	pcs	full_gene	DHRS9	0.628635	0	0
ENSG00000073737	bulk	pcs	full_gene	DHRS9	0.538391	0	0
ENSG00000073737	endo	pcs	gene_body	DHRS9	1.71521	0	0
ENSG00000073737	neuron	pcs	gene_body	DHRS9	1.51924	0	0
ENSG00000073737	oligo_opc	pcs	gene_body	DHRS9	1.47741	0	0
ENSG00000073737	neuron	avgs	gene_body	DHRS9	1.41488	0	0
ENSG00000073737	endo	avgs	gene_body	DHRS9	1.31448	0	0
ENSG00000073737	oligo_opc	avgs	gene_body	DHRS9	1.17181	0	0
ENSG00000073737	bulk	avgs	gene_body	DHRS9	1.06437	0	0
ENSG00000073737	bulk	pcs	gene_body	DHRS9	0.844486	0	0
ENSG00000073737	astro	pcs	gene_body	DHRS9	0.830389	0	0
ENSG00000073737	astro	avgs	gene_body	DHRS9	0.398745	0	0
ENSG00000073737	neuron	pcs	preTSS	DHRS9	1.65044	0	0
ENSG00000073737	neuron	avgs	preTSS	DHRS9	1.58532	0	0
ENSG00000073737	bulk	pcs	preTSS	DHRS9	1.5515	0	0
ENSG00000073737	astro	avgs	preTSS	DHRS9	1.53578	0	0
ENSG00000073737	bulk	avgs	preTSS	DHRS9	1.50914	0	0
ENSG00000073737	oligo_opc	avgs	preTSS	DHRS9	1.40948	0	0
ENSG00000073737	oligo_opc	pcs	preTSS	DHRS9	1.38847	0	0
ENSG00000073737	astro	pcs	preTSS	DHRS9	1.33924	0	0
ENSG00000073737	endo	pcs	preTSS	DHRS9	0.85939	0	0
ENSG00000073737	endo	avgs	preTSS	DHRS9	0.646663	0	0
ENSG00000073737	astro	avgs	promoters	DHRS9	1.14291	0	0
ENSG00000073737	astro	pcs	promoters	DHRS9	1.14291	0	0
ENSG00000073737	oligo_opc	avgs	promoters	DHRS9	0.751451	0	0
ENSG00000073737	oligo_opc	pcs	promoters	DHRS9	0.751451	0	0
ENSG00000073737	bulk	avgs	promoters	DHRS9	0.629349	0	0
ENSG00000073737	bulk	pcs	promoters	DHRS9	0.629349	0	0
ENSG00000073737	neuron	avgs	promoters	DHRS9	0.27158	0	0
ENSG00000073737	neuron	pcs	promoters	DHRS9	0.27158	0	0
ENSG00000073737	endo	avgs	promoters	DHRS9	0.126051	0	0
ENSG00000073737	endo	pcs	promoters	DHRS9	0.126051	0	0
ENSG00000181192	bulk	pcs	full_gene	DHTKD1	2.27856	0	0
ENSG00000181192	oligo_opc	pcs	full_gene	DHTKD1	2.27856	0	0
ENSG00000181192	neuron	avgs	full_gene	DHTKD1	0.656078	0	0
ENSG00000181192	endo	avgs	full_gene	DHTKD1	0.551264	0	0
ENSG00000181192	astro	avgs	full_gene	DHTKD1	0.241372	0	0
ENSG00000181192	neuron	pcs	full_gene	DHTKD1	0.177078	0	0
ENSG00000181192	endo	pcs	full_gene	DHTKD1	0.072912	0	0
ENSG00000181192	astro	pcs	full_gene	DHTKD1	0.047925	0	0
ENSG00000181192	bulk	avgs	full_gene	DHTKD1	0.025582	0	0
ENSG00000181192	oligo_opc	avgs	full_gene	DHTKD1	0.025582	0	0
ENSG00000181192	bulk	pcs	gene_body	DHTKD1	1.19961	0	0
ENSG00000181192	endo	pcs	gene_body	DHTKD1	1.19961	0	0
ENSG00000181192	oligo_opc	pcs	gene_body	DHTKD1	1.19961	0	0
ENSG00000181192	oligo_opc	avgs	gene_body	DHTKD1	0.875372	0	0
ENSG00000181192	neuron	avgs	gene_body	DHTKD1	0.856955	0	0
ENSG00000181192	astro	avgs	gene_body	DHTKD1	0.708109	0	0
ENSG00000181192	bulk	avgs	gene_body	DHTKD1	0.708109	0	0
ENSG00000181192	endo	avgs	gene_body	DHTKD1	0.551264	0	0
ENSG00000181192	astro	pcs	gene_body	DHTKD1	0.18798	0	0
ENSG00000181192	neuron	pcs	gene_body	DHTKD1	0.032071	0	0
ENSG00000181192	bulk	pcs	preTSS	DHTKD1	2.27856	0	0
ENSG00000181192	oligo_opc	pcs	preTSS	DHTKD1	2.27856	0	0
ENSG00000181192	bulk	avgs	preTSS	DHTKD1	0.656078	0	0
ENSG00000181192	neuron	avgs	preTSS	DHTKD1	0.656078	0	0
ENSG00000181192	oligo_opc	avgs	preTSS	DHTKD1	0.656078	0	0
ENSG00000181192	endo	avgs	preTSS	DHTKD1	0.588688	0	0
ENSG00000181192	astro	avgs	preTSS	DHTKD1	0.315721	0	0
ENSG00000181192	astro	pcs	preTSS	DHTKD1	0.177078	0	0
ENSG00000181192	neuron	pcs	preTSS	DHTKD1	0.177078	0	0
ENSG00000181192	endo	pcs	preTSS	DHTKD1	0.072912	0	0
ENSG00000181192	bulk	avgs	promoters	DHTKD1	2.27856	0	0
ENSG00000181192	astro	pcs	promoters	DHTKD1	0.769619	0	0
ENSG00000181192	bulk	pcs	promoters	DHTKD1	0.669649	0	0
ENSG00000181192	oligo_opc	avgs	promoters	DHTKD1	0.669649	0	0
ENSG00000181192	oligo_opc	pcs	promoters	DHTKD1	0.669649	0	0
ENSG00000181192	endo	pcs	promoters	DHTKD1	0.663538	0	0
ENSG00000181192	neuron	avgs	promoters	DHTKD1	0.656078	0	0
ENSG00000181192	neuron	pcs	promoters	DHTKD1	0.64874	0	0
ENSG00000181192	endo	avgs	promoters	DHTKD1	0.588688	0	0
ENSG00000181192	astro	avgs	promoters	DHTKD1	0.315721	0	0
ENSG00000109606	endo	pcs	full_gene	DHX15	0.886861	0	0
ENSG00000109606	oligo_opc	pcs	full_gene	DHX15	0.840885	0	0
ENSG00000109606	endo	avgs	full_gene	DHX15	0.819587	0	0
ENSG00000109606	astro	pcs	full_gene	DHX15	0.787791	0	0
ENSG00000109606	oligo_opc	avgs	full_gene	DHX15	0.634839	0	0
ENSG00000109606	bulk	avgs	full_gene	DHX15	0.59576	0	0
ENSG00000109606	neuron	pcs	full_gene	DHX15	0.546687	0	0
ENSG00000109606	bulk	pcs	full_gene	DHX15	0.364093	0	0
ENSG00000109606	astro	avgs	full_gene	DHX15	0.134308	0	0
ENSG00000109606	neuron	avgs	full_gene	DHX15	0.025899	0	0
ENSG00000109606	astro	avgs	gene_body	DHX15	1.43496	0	0
ENSG00000109606	neuron	pcs	gene_body	DHX15	1.39788	0	0
ENSG00000109606	neuron	avgs	gene_body	DHX15	1.39252	0	0
ENSG00000109606	astro	pcs	gene_body	DHX15	1.35875	0	0
ENSG00000109606	oligo_opc	pcs	gene_body	DHX15	1.23507	0	0
ENSG00000109606	endo	avgs	gene_body	DHX15	1.19914	0	0
ENSG00000109606	bulk	avgs	gene_body	DHX15	0.936081	0	0
ENSG00000109606	oligo_opc	avgs	gene_body	DHX15	0.892817	0	0
ENSG00000109606	endo	pcs	gene_body	DHX15	0.683788	0	0
ENSG00000109606	bulk	pcs	gene_body	DHX15	0.235152	0	0
ENSG00000109606	bulk	avgs	preTSS	DHX15	1.57621	0	0
ENSG00000109606	oligo_opc	avgs	preTSS	DHX15	1.44528	0	0
ENSG00000109606	endo	avgs	preTSS	DHX15	1.41712	0	0
ENSG00000109606	astro	avgs	preTSS	DHX15	1.39775	0	0
ENSG00000109606	neuron	avgs	preTSS	DHX15	1.11073	0	0
ENSG00000109606	endo	pcs	preTSS	DHX15	0.989792	0	0
ENSG00000109606	oligo_opc	pcs	preTSS	DHX15	0.908021	0	0
ENSG00000109606	astro	pcs	preTSS	DHX15	0.84867	0	0
ENSG00000109606	bulk	pcs	preTSS	DHX15	0.822174	0	0
ENSG00000109606	neuron	pcs	preTSS	DHX15	0.655125	0	0
ENSG00000109606	bulk	avgs	promoters	DHX15	1.57621	0	0
ENSG00000109606	oligo_opc	avgs	promoters	DHX15	1.44528	0	0
ENSG00000109606	endo	avgs	promoters	DHX15	1.41712	0	0
ENSG00000109606	astro	avgs	promoters	DHX15	1.39775	0	0
ENSG00000109606	neuron	avgs	promoters	DHX15	1.11073	0	0
ENSG00000109606	endo	pcs	promoters	DHX15	0.989792	0	0
ENSG00000109606	oligo_opc	pcs	promoters	DHX15	0.908021	0	0
ENSG00000109606	astro	pcs	promoters	DHX15	0.84867	0	0
ENSG00000109606	bulk	pcs	promoters	DHX15	0.822174	0	0
ENSG00000109606	neuron	pcs	promoters	DHX15	0.655125	0	0
ENSG00000204560	astro	pcs	full_gene	DHX16	3.16543	0	0
ENSG00000204560	oligo_opc	pcs	full_gene	DHX16	2.47491	0	0
ENSG00000204560	neuron	pcs	full_gene	DHX16	2.10369	0	0
ENSG00000204560	endo	avgs	full_gene	DHX16	1.18187	0	0
ENSG00000204560	endo	pcs	full_gene	DHX16	1.15829	0	0
ENSG00000204560	astro	avgs	full_gene	DHX16	0.749689	0	0
ENSG00000204560	oligo_opc	avgs	full_gene	DHX16	0.516624	0	0
ENSG00000204560	bulk	pcs	full_gene	DHX16	0.464996	0	0
ENSG00000204560	bulk	avgs	full_gene	DHX16	0.439599	0	0
ENSG00000204560	neuron	avgs	full_gene	DHX16	0.100512	0	0
ENSG00000204560	astro	pcs	gene_body	DHX16	3.16956	0	0
ENSG00000204560	oligo_opc	pcs	gene_body	DHX16	2.4006	0	0
ENSG00000204560	astro	avgs	gene_body	DHX16	2.01819	0	0
ENSG00000204560	neuron	pcs	gene_body	DHX16	1.6676	0	0
ENSG00000204560	endo	avgs	gene_body	DHX16	1.60004	0	0
ENSG00000204560	oligo_opc	avgs	gene_body	DHX16	1.40592	0	0
ENSG00000204560	neuron	avgs	gene_body	DHX16	0.958823	0	0
ENSG00000204560	bulk	avgs	gene_body	DHX16	0.687895	0	0
ENSG00000204560	endo	pcs	gene_body	DHX16	0.127792	0	0
ENSG00000204560	bulk	pcs	gene_body	DHX16	0.019524	0	0
ENSG00000204560	oligo_opc	pcs	preTSS	DHX16	2.18901	0	0
ENSG00000204560	bulk	avgs	preTSS	DHX16	1.93396	0	0
ENSG00000204560	oligo_opc	avgs	preTSS	DHX16	1.89604	0	0
ENSG00000204560	neuron	avgs	preTSS	DHX16	1.77288	0	0
ENSG00000204560	astro	avgs	preTSS	DHX16	1.71955	0	0
ENSG00000204560	endo	pcs	preTSS	DHX16	1.62648	0	0
ENSG00000204560	bulk	pcs	preTSS	DHX16	1.5935	0	0
ENSG00000204560	astro	pcs	preTSS	DHX16	1.58241	0	0
ENSG00000204560	neuron	pcs	preTSS	DHX16	0.634794	0	0
ENSG00000204560	endo	avgs	preTSS	DHX16	0.388334	0	0
ENSG00000204560	oligo_opc	pcs	promoters	DHX16	2.4238	0	0
ENSG00000204560	bulk	avgs	promoters	DHX16	2.01602	0	0
ENSG00000204560	oligo_opc	avgs	promoters	DHX16	2.01507	0	0
ENSG00000204560	astro	pcs	promoters	DHX16	1.75841	0	0
ENSG00000204560	bulk	pcs	promoters	DHX16	1.68021	0	0
ENSG00000204560	endo	pcs	promoters	DHX16	1.51357	0	0
ENSG00000204560	astro	avgs	promoters	DHX16	1.33034	0	0
ENSG00000204560	neuron	avgs	promoters	DHX16	1.21021	0	0
ENSG00000204560	neuron	pcs	promoters	DHX16	0.933874	0	0
ENSG00000204560	endo	avgs	promoters	DHX16	0.264869	0	0
ENSG00000067248	bulk	avgs	full_gene	DHX29	1.67982	0	0
ENSG00000067248	astro	pcs	full_gene	DHX29	1.66683	0	0
ENSG00000067248	endo	avgs	full_gene	DHX29	1.63528	0	0
ENSG00000067248	astro	avgs	full_gene	DHX29	1.54143	0	0
ENSG00000067248	oligo_opc	avgs	full_gene	DHX29	1.48	0	0
ENSG00000067248	endo	pcs	full_gene	DHX29	1.39106	0	0
ENSG00000067248	neuron	avgs	full_gene	DHX29	1.32703	0	0
ENSG00000067248	oligo_opc	pcs	full_gene	DHX29	0.958341	0	0
ENSG00000067248	bulk	pcs	full_gene	DHX29	0.392148	0	0
ENSG00000067248	neuron	pcs	full_gene	DHX29	0.101901	0	0
ENSG00000067248	astro	pcs	gene_body	DHX29	2.06499	0	0
ENSG00000067248	oligo_opc	pcs	gene_body	DHX29	1.4118	0	0
ENSG00000067248	neuron	pcs	gene_body	DHX29	1.22711	0	0
ENSG00000067248	astro	avgs	gene_body	DHX29	1.15003	0	0
ENSG00000067248	bulk	avgs	gene_body	DHX29	1.1067	0	0
ENSG00000067248	neuron	avgs	gene_body	DHX29	1.06052	0	0
ENSG00000067248	oligo_opc	avgs	gene_body	DHX29	0.998719	0	0
ENSG00000067248	bulk	pcs	gene_body	DHX29	0.834954	0	0
ENSG00000067248	endo	avgs	gene_body	DHX29	0.655368	0	0
ENSG00000067248	endo	pcs	gene_body	DHX29	0.026678	0	0
ENSG00000067248	endo	avgs	preTSS	DHX29	2.13758	0	0
ENSG00000067248	bulk	avgs	preTSS	DHX29	1.84476	0	0
ENSG00000067248	astro	avgs	preTSS	DHX29	1.72224	0	0
ENSG00000067248	oligo_opc	avgs	preTSS	DHX29	1.668	0	0
ENSG00000067248	neuron	avgs	preTSS	DHX29	1.33496	0	0
ENSG00000067248	astro	pcs	preTSS	DHX29	0.793377	0	0
ENSG00000067248	bulk	pcs	preTSS	DHX29	0.669643	0	0
ENSG00000067248	oligo_opc	pcs	preTSS	DHX29	0.592411	0	0
ENSG00000067248	endo	pcs	preTSS	DHX29	0.449268	0	0
ENSG00000067248	neuron	pcs	preTSS	DHX29	0.003215	0	0
ENSG00000067248	endo	avgs	promoters	DHX29	2.13758	0	0
ENSG00000067248	bulk	avgs	promoters	DHX29	1.84476	0	0
ENSG00000067248	astro	avgs	promoters	DHX29	1.72224	0	0
ENSG00000067248	oligo_opc	avgs	promoters	DHX29	1.668	0	0
ENSG00000067248	neuron	avgs	promoters	DHX29	1.33496	0	0
ENSG00000067248	astro	pcs	promoters	DHX29	0.793377	0	0
ENSG00000067248	bulk	pcs	promoters	DHX29	0.669643	0	0
ENSG00000067248	oligo_opc	pcs	promoters	DHX29	0.592411	0	0
ENSG00000067248	endo	pcs	promoters	DHX29	0.449268	0	0
ENSG00000067248	neuron	pcs	promoters	DHX29	0.003215	0	0
ENSG00000132153	neuron	pcs	full_gene	DHX30	2.46565	0	0
ENSG00000132153	astro	pcs	full_gene	DHX30	2.3938	0	0
ENSG00000132153	neuron	avgs	full_gene	DHX30	1.56957	0	0
ENSG00000132153	oligo_opc	pcs	full_gene	DHX30	1.51019	0	0
ENSG00000132153	astro	avgs	full_gene	DHX30	1.19231	0	0
ENSG00000132153	oligo_opc	avgs	full_gene	DHX30	0.988333	0	0
ENSG00000132153	bulk	avgs	full_gene	DHX30	0.875094	0	0
ENSG00000132153	endo	pcs	full_gene	DHX30	0.806779	0	0
ENSG00000132153	bulk	pcs	full_gene	DHX30	0.42229	0	0
ENSG00000132153	endo	avgs	full_gene	DHX30	0.191854	0	0
ENSG00000132153	neuron	pcs	gene_body	DHX30	2.34506	0	0
ENSG00000132153	astro	pcs	gene_body	DHX30	2.21727	0	0
ENSG00000132153	neuron	avgs	gene_body	DHX30	2.03917	0	0
ENSG00000132153	oligo_opc	avgs	gene_body	DHX30	1.47448	0	0
ENSG00000132153	bulk	pcs	gene_body	DHX30	1.44086	0	0
ENSG00000132153	astro	avgs	gene_body	DHX30	1.37326	0	0
ENSG00000132153	oligo_opc	pcs	gene_body	DHX30	1.29571	0	0
ENSG00000132153	bulk	avgs	gene_body	DHX30	1.232	0	0
ENSG00000132153	endo	pcs	gene_body	DHX30	0.675013	0	0
ENSG00000132153	endo	avgs	gene_body	DHX30	0.48298	0	0
ENSG00000132153	oligo_opc	pcs	preTSS	DHX30	1.32649	0	0
ENSG00000132153	astro	pcs	preTSS	DHX30	0.937441	0	0
ENSG00000132153	endo	pcs	preTSS	DHX30	0.759063	0	0
ENSG00000132153	bulk	pcs	preTSS	DHX30	0.581992	0	0
ENSG00000132153	endo	avgs	preTSS	DHX30	0.546692	0	0
ENSG00000132153	neuron	avgs	preTSS	DHX30	0.32162	0	0
ENSG00000132153	neuron	pcs	preTSS	DHX30	0.30685	0	0
ENSG00000132153	oligo_opc	avgs	preTSS	DHX30	0.046245	0	0
ENSG00000132153	astro	avgs	preTSS	DHX30	0.045021	0	0
ENSG00000132153	bulk	avgs	preTSS	DHX30	0.030421	0	0
ENSG00000132153	oligo_opc	pcs	promoters	DHX30	1.32649	0	0
ENSG00000132153	astro	pcs	promoters	DHX30	0.937441	0	0
ENSG00000132153	endo	pcs	promoters	DHX30	0.759063	0	0
ENSG00000132153	bulk	pcs	promoters	DHX30	0.581992	0	0
ENSG00000132153	endo	avgs	promoters	DHX30	0.546692	0	0
ENSG00000132153	neuron	avgs	promoters	DHX30	0.32162	0	0
ENSG00000132153	neuron	pcs	promoters	DHX30	0.30685	0	0
ENSG00000132153	oligo_opc	avgs	promoters	DHX30	0.046245	0	0
ENSG00000132153	astro	avgs	promoters	DHX30	0.045021	0	0
ENSG00000132153	bulk	avgs	promoters	DHX30	0.030421	0	0
ENSG00000089876	neuron	pcs	full_gene	DHX32	2.27874	0	0
ENSG00000089876	endo	avgs	full_gene	DHX32	0.83759	0	0
ENSG00000089876	astro	avgs	full_gene	DHX32	0.62554	0	0
ENSG00000089876	bulk	avgs	full_gene	DHX32	0.467471	0	0
ENSG00000089876	oligo_opc	avgs	full_gene	DHX32	0.467471	0	0
ENSG00000089876	astro	pcs	full_gene	DHX32	0.281275	0	0
ENSG00000089876	bulk	pcs	full_gene	DHX32	0.281275	0	0
ENSG00000089876	endo	pcs	full_gene	DHX32	0.281275	0	0
ENSG00000089876	oligo_opc	pcs	full_gene	DHX32	0.281275	0	0
ENSG00000089876	neuron	avgs	full_gene	DHX32	0.074611	0	0
ENSG00000089876	bulk	avgs	gene_body	DHX32	1.39509	0	0
ENSG00000089876	bulk	pcs	gene_body	DHX32	1.39509	0	0
ENSG00000089876	neuron	avgs	gene_body	DHX32	1.39509	0	0
ENSG00000089876	oligo_opc	avgs	gene_body	DHX32	1.39509	0	0
ENSG00000089876	oligo_opc	pcs	gene_body	DHX32	1.39509	0	0
ENSG00000089876	astro	pcs	gene_body	DHX32	1.19736	0	0
ENSG00000089876	endo	pcs	gene_body	DHX32	0.281275	0	0
ENSG00000089876	neuron	pcs	gene_body	DHX32	0.251809	0	0
ENSG00000089876	astro	avgs	gene_body	DHX32	0.187433	0	0
ENSG00000089876	endo	avgs	gene_body	DHX32	0.187433	0	0
ENSG00000089876	neuron	pcs	preTSS	DHX32	1.30806	0	0
ENSG00000089876	endo	avgs	preTSS	DHX32	1.11639	0	0
ENSG00000089876	endo	pcs	preTSS	DHX32	1.11639	0	0
ENSG00000089876	neuron	avgs	preTSS	DHX32	1.03986	0	0
ENSG00000089876	bulk	pcs	preTSS	DHX32	0.667151	0	0
ENSG00000089876	oligo_opc	pcs	preTSS	DHX32	0.667151	0	0
ENSG00000089876	astro	pcs	preTSS	DHX32	0.62554	0	0
ENSG00000089876	bulk	avgs	preTSS	DHX32	0.58078	0	0
ENSG00000089876	astro	avgs	preTSS	DHX32	0.114257	0	0
ENSG00000089876	oligo_opc	avgs	preTSS	DHX32	0.114257	0	0
ENSG00000089876	neuron	avgs	promoters	DHX32	1.30806	0	0
ENSG00000089876	neuron	pcs	promoters	DHX32	1.30806	0	0
ENSG00000089876	endo	avgs	promoters	DHX32	1.11639	0	0
ENSG00000089876	endo	pcs	promoters	DHX32	1.11639	0	0
ENSG00000089876	bulk	avgs	promoters	DHX32	0.667151	0	0
ENSG00000089876	bulk	pcs	promoters	DHX32	0.667151	0	0
ENSG00000089876	oligo_opc	avgs	promoters	DHX32	0.667151	0	0
ENSG00000089876	oligo_opc	pcs	promoters	DHX32	0.667151	0	0
ENSG00000089876	astro	avgs	promoters	DHX32	0.281275	0	0
ENSG00000089876	astro	pcs	promoters	DHX32	0.281275	0	0
ENSG00000005100	endo	pcs	full_gene	DHX33	1.86413	0	0
ENSG00000005100	neuron	pcs	full_gene	DHX33	1.808	0	0
ENSG00000005100	astro	avgs	full_gene	DHX33	0.88521	0	0
ENSG00000005100	oligo_opc	avgs	full_gene	DHX33	0.854504	0	0
ENSG00000005100	astro	pcs	full_gene	DHX33	0.686297	0	0
ENSG00000005100	bulk	avgs	full_gene	DHX33	0.563232	0	0
ENSG00000005100	bulk	pcs	full_gene	DHX33	0.357544	0	0
ENSG00000005100	oligo_opc	pcs	full_gene	DHX33	0.318128	0	0
ENSG00000005100	endo	avgs	full_gene	DHX33	0.307235	0	0
ENSG00000005100	neuron	avgs	full_gene	DHX33	0.041261	0	0
ENSG00000005100	endo	avgs	gene_body	DHX33	3.58771	0	0
ENSG00000005100	neuron	pcs	gene_body	DHX33	2.0275	0	0
ENSG00000005100	bulk	avgs	gene_body	DHX33	1.56707	0	0
ENSG00000005100	neuron	avgs	gene_body	DHX33	1.51016	0	0
ENSG00000005100	endo	pcs	gene_body	DHX33	1.3288	0	0
ENSG00000005100	oligo_opc	avgs	gene_body	DHX33	1.09563	0	0
ENSG00000005100	astro	avgs	gene_body	DHX33	1.07822	0	0
ENSG00000005100	astro	pcs	gene_body	DHX33	0.948672	0	0
ENSG00000005100	oligo_opc	pcs	gene_body	DHX33	0.495096	0	0
ENSG00000005100	bulk	pcs	gene_body	DHX33	0.288778	0	0
ENSG00000005100	endo	avgs	preTSS	DHX33	3.38929	0	0
ENSG00000005100	astro	avgs	preTSS	DHX33	2.86956	0	0
ENSG00000005100	oligo_opc	avgs	preTSS	DHX33	2.60831	0	0
ENSG00000005100	endo	pcs	preTSS	DHX33	2.49587	0	0
ENSG00000005100	bulk	avgs	preTSS	DHX33	2.44855	0	0
ENSG00000005100	neuron	avgs	preTSS	DHX33	2.00054	0	0
ENSG00000005100	bulk	pcs	preTSS	DHX33	0.990203	0	0
ENSG00000005100	oligo_opc	pcs	preTSS	DHX33	0.874598	0	0
ENSG00000005100	neuron	pcs	preTSS	DHX33	0.734253	0	0
ENSG00000005100	astro	pcs	preTSS	DHX33	0.119015	0	0
ENSG00000005100	endo	avgs	promoters	DHX33	3.38929	0	0
ENSG00000005100	astro	avgs	promoters	DHX33	2.86956	0	0
ENSG00000005100	oligo_opc	avgs	promoters	DHX33	2.60831	0	0
ENSG00000005100	endo	pcs	promoters	DHX33	2.49587	0	0
ENSG00000005100	bulk	avgs	promoters	DHX33	2.44855	0	0
ENSG00000005100	neuron	avgs	promoters	DHX33	2.00054	0	0
ENSG00000005100	bulk	pcs	promoters	DHX33	0.990203	0	0
ENSG00000005100	oligo_opc	pcs	promoters	DHX33	0.874598	0	0
ENSG00000005100	neuron	pcs	promoters	DHX33	0.734253	0	0
ENSG00000005100	astro	pcs	promoters	DHX33	0.119015	0	0
ENSG00000101452	endo	pcs	full_gene	DHX35	0.667937	0	0
ENSG00000101452	astro	avgs	full_gene	DHX35	0.546437	0	0
ENSG00000101452	bulk	avgs	full_gene	DHX35	0.394381	0	0
ENSG00000101452	bulk	pcs	full_gene	DHX35	0.347686	0	0
ENSG00000101452	neuron	avgs	full_gene	DHX35	0.245626	0	0
ENSG00000101452	neuron	pcs	full_gene	DHX35	0.201257	0	0
ENSG00000101452	oligo_opc	pcs	full_gene	DHX35	0.197313	0	0
ENSG00000101452	oligo_opc	avgs	full_gene	DHX35	0.092343	0	0
ENSG00000101452	astro	pcs	full_gene	DHX35	0.060834	0	0
ENSG00000101452	endo	avgs	full_gene	DHX35	0.000537	0	0
ENSG00000101452	astro	pcs	gene_body	DHX35	0.571002	0	0
ENSG00000101452	oligo_opc	pcs	gene_body	DHX35	0.440679	0	0
ENSG00000101452	endo	pcs	gene_body	DHX35	0.323942	0	0
ENSG00000101452	bulk	avgs	gene_body	DHX35	0.295652	0	0
ENSG00000101452	bulk	pcs	gene_body	DHX35	0.295313	0	0
ENSG00000101452	neuron	avgs	gene_body	DHX35	0.234428	0	0
ENSG00000101452	astro	avgs	gene_body	DHX35	0.21378	0	0
ENSG00000101452	oligo_opc	avgs	gene_body	DHX35	0.165539	0	0
ENSG00000101452	neuron	pcs	gene_body	DHX35	0.082225	0	0
ENSG00000101452	endo	avgs	gene_body	DHX35	0.00372	0	0
ENSG00000101452	endo	pcs	preTSS	DHX35	0.568028	0	0
ENSG00000101452	astro	avgs	preTSS	DHX35	0.525221	0	0
ENSG00000101452	bulk	pcs	preTSS	DHX35	0.489349	0	0
ENSG00000101452	bulk	avgs	preTSS	DHX35	0.346381	0	0
ENSG00000101452	neuron	pcs	preTSS	DHX35	0.248836	0	0
ENSG00000101452	oligo_opc	avgs	preTSS	DHX35	0.210665	0	0
ENSG00000101452	neuron	avgs	preTSS	DHX35	0.173483	0	0
ENSG00000101452	oligo_opc	pcs	preTSS	DHX35	0.15475	0	0
ENSG00000101452	astro	pcs	preTSS	DHX35	0.128655	0	0
ENSG00000101452	endo	avgs	preTSS	DHX35	0.002788	0	0
ENSG00000101452	astro	avgs	promoters	DHX35	0.644614	0	0
ENSG00000101452	endo	pcs	promoters	DHX35	0.567513	0	0
ENSG00000101452	bulk	pcs	promoters	DHX35	0.464039	0	0
ENSG00000101452	bulk	avgs	promoters	DHX35	0.411298	0	0
ENSG00000101452	neuron	avgs	promoters	DHX35	0.385549	0	0
ENSG00000101452	oligo_opc	avgs	promoters	DHX35	0.285435	0	0
ENSG00000101452	neuron	pcs	promoters	DHX35	0.279227	0	0
ENSG00000101452	astro	pcs	promoters	DHX35	0.146345	0	0
ENSG00000101452	oligo_opc	pcs	promoters	DHX35	0.141832	0	0
ENSG00000101452	endo	avgs	promoters	DHX35	0.083788	0	0
ENSG00000174953	astro	avgs	full_gene	DHX36	2.41655	0	0
ENSG00000174953	bulk	avgs	full_gene	DHX36	2.21475	0	0
ENSG00000174953	neuron	avgs	full_gene	DHX36	2.13658	0	0
ENSG00000174953	oligo_opc	avgs	full_gene	DHX36	2.12198	0	0
ENSG00000174953	endo	avgs	full_gene	DHX36	2.05192	0	0
ENSG00000174953	neuron	pcs	full_gene	DHX36	1.65857	0	0
ENSG00000174953	astro	pcs	full_gene	DHX36	1.49348	0	0
ENSG00000174953	bulk	pcs	full_gene	DHX36	1.4786	0	0
ENSG00000174953	oligo_opc	pcs	full_gene	DHX36	1.23606	0	0
ENSG00000174953	endo	pcs	full_gene	DHX36	0.850423	0	0
ENSG00000174953	astro	avgs	gene_body	DHX36	1.871	0	0
ENSG00000174953	oligo_opc	avgs	gene_body	DHX36	1.79328	0	0
ENSG00000174953	endo	avgs	gene_body	DHX36	1.71859	0	0
ENSG00000174953	neuron	avgs	gene_body	DHX36	1.71699	0	0
ENSG00000174953	bulk	avgs	gene_body	DHX36	1.69942	0	0
ENSG00000174953	astro	pcs	gene_body	DHX36	1.68747	0	0
ENSG00000174953	bulk	pcs	gene_body	DHX36	1.66132	0	0
ENSG00000174953	oligo_opc	pcs	gene_body	DHX36	1.63796	0	0
ENSG00000174953	endo	pcs	gene_body	DHX36	1.58576	0	0
ENSG00000174953	neuron	pcs	gene_body	DHX36	1.34015	0	0
ENSG00000174953	astro	avgs	preTSS	DHX36	2.35805	0	0
ENSG00000174953	bulk	avgs	preTSS	DHX36	2.2138	0	0
ENSG00000174953	neuron	avgs	preTSS	DHX36	2.04643	0	0
ENSG00000174953	oligo_opc	avgs	preTSS	DHX36	2.04616	0	0
ENSG00000174953	neuron	pcs	preTSS	DHX36	1.53997	0	0
ENSG00000174953	endo	avgs	preTSS	DHX36	1.48936	0	0
ENSG00000174953	astro	pcs	preTSS	DHX36	1.46499	0	0
ENSG00000174953	bulk	pcs	preTSS	DHX36	1.11627	0	0
ENSG00000174953	oligo_opc	pcs	preTSS	DHX36	1.04482	0	0
ENSG00000174953	endo	pcs	preTSS	DHX36	0.552746	0	0
ENSG00000174953	astro	avgs	promoters	DHX36	2.27953	0	0
ENSG00000174953	bulk	avgs	promoters	DHX36	2.1635	0	0
ENSG00000174953	neuron	avgs	promoters	DHX36	2.14781	0	0
ENSG00000174953	oligo_opc	avgs	promoters	DHX36	2.04922	0	0
ENSG00000174953	neuron	pcs	promoters	DHX36	1.61268	0	0
ENSG00000174953	endo	avgs	promoters	DHX36	1.51125	0	0
ENSG00000174953	astro	pcs	promoters	DHX36	1.38989	0	0
ENSG00000174953	bulk	pcs	promoters	DHX36	1.09388	0	0
ENSG00000174953	oligo_opc	pcs	promoters	DHX36	1.06899	0	0
ENSG00000174953	endo	pcs	promoters	DHX36	0.579828	0	0
ENSG00000150990	neuron	pcs	full_gene	DHX37	1.73872	0	0
ENSG00000150990	oligo_opc	pcs	full_gene	DHX37	1.57499	0	0
ENSG00000150990	astro	avgs	full_gene	DHX37	0.844676	0	0
ENSG00000150990	neuron	avgs	full_gene	DHX37	0.787886	0	0
ENSG00000150990	endo	avgs	full_gene	DHX37	0.753391	0	0
ENSG00000150990	oligo_opc	avgs	full_gene	DHX37	0.607404	0	0
ENSG00000150990	bulk	pcs	full_gene	DHX37	0.256156	0	0
ENSG00000150990	endo	pcs	full_gene	DHX37	0.247934	0	0
ENSG00000150990	bulk	avgs	full_gene	DHX37	0.040429	0	0
ENSG00000150990	astro	pcs	full_gene	DHX37	0.00763	0	0
ENSG00000150990	endo	avgs	gene_body	DHX37	1.5201	0	0
ENSG00000150990	bulk	pcs	gene_body	DHX37	1.40648	0	0
ENSG00000150990	astro	avgs	gene_body	DHX37	1.17708	0	0
ENSG00000150990	oligo_opc	avgs	gene_body	DHX37	0.943929	0	0
ENSG00000150990	neuron	pcs	gene_body	DHX37	0.941573	0	0
ENSG00000150990	oligo_opc	pcs	gene_body	DHX37	0.918758	0	0
ENSG00000150990	neuron	avgs	gene_body	DHX37	0.888003	0	0
ENSG00000150990	astro	pcs	gene_body	DHX37	0.538593	0	0
ENSG00000150990	bulk	avgs	gene_body	DHX37	0.223695	0	0
ENSG00000150990	endo	pcs	gene_body	DHX37	0.211559	0	0
ENSG00000150990	oligo_opc	pcs	preTSS	DHX37	2.50239	0	0
ENSG00000150990	neuron	pcs	preTSS	DHX37	2.07165	0	0
ENSG00000150990	astro	pcs	preTSS	DHX37	1.61917	0	0
ENSG00000150990	endo	avgs	preTSS	DHX37	1.27851	0	0
ENSG00000150990	endo	pcs	preTSS	DHX37	1.15316	0	0
ENSG00000150990	bulk	pcs	preTSS	DHX37	0.744267	0	0
ENSG00000150990	oligo_opc	avgs	preTSS	DHX37	0.465709	0	0
ENSG00000150990	astro	avgs	preTSS	DHX37	0.412611	0	0
ENSG00000150990	bulk	avgs	preTSS	DHX37	0.245229	0	0
ENSG00000150990	neuron	avgs	preTSS	DHX37	0.07252	0	0
ENSG00000150990	oligo_opc	pcs	promoters	DHX37	2.61164	0	0
ENSG00000150990	bulk	pcs	promoters	DHX37	2.45978	0	0
ENSG00000150990	neuron	pcs	promoters	DHX37	2.35976	0	0
ENSG00000150990	astro	pcs	promoters	DHX37	2.20959	0	0
ENSG00000150990	endo	avgs	promoters	DHX37	2.08744	0	0
ENSG00000150990	oligo_opc	avgs	promoters	DHX37	1.99649	0	0
ENSG00000150990	neuron	avgs	promoters	DHX37	1.89844	0	0
ENSG00000150990	astro	avgs	promoters	DHX37	1.75699	0	0
ENSG00000150990	bulk	avgs	promoters	DHX37	1.70188	0	0
ENSG00000150990	endo	pcs	promoters	DHX37	1.56621	0	0
ENSG00000140829	oligo_opc	pcs	full_gene	DHX38	2.98332	0	0
ENSG00000140829	endo	pcs	full_gene	DHX38	2.79232	0	0
ENSG00000140829	astro	pcs	full_gene	DHX38	2.42074	0	0
ENSG00000140829	neuron	pcs	full_gene	DHX38	1.85573	0	0
ENSG00000140829	bulk	pcs	full_gene	DHX38	1.67026	0	0
ENSG00000140829	neuron	avgs	full_gene	DHX38	0.928414	0	0
ENSG00000140829	astro	avgs	full_gene	DHX38	0.386645	0	0
ENSG00000140829	endo	avgs	full_gene	DHX38	0.093419	0	0
ENSG00000140829	bulk	avgs	full_gene	DHX38	0.08243	0	0
ENSG00000140829	oligo_opc	avgs	full_gene	DHX38	0.02449	0	0
ENSG00000140829	bulk	pcs	gene_body	DHX38	2.98711	0	0
ENSG00000140829	oligo_opc	pcs	gene_body	DHX38	2.92834	0	0
ENSG00000140829	endo	pcs	gene_body	DHX38	2.79627	0	0
ENSG00000140829	astro	pcs	gene_body	DHX38	2.54083	0	0
ENSG00000140829	neuron	pcs	gene_body	DHX38	1.3992	0	0
ENSG00000140829	oligo_opc	avgs	gene_body	DHX38	1.17892	0	0
ENSG00000140829	bulk	avgs	gene_body	DHX38	0.678956	0	0
ENSG00000140829	endo	avgs	gene_body	DHX38	0.668461	0	0
ENSG00000140829	astro	avgs	gene_body	DHX38	0.454431	0	0
ENSG00000140829	neuron	avgs	gene_body	DHX38	0.372356	0	0
ENSG00000140829	endo	pcs	preTSS	DHX38	1.91792	0	0
ENSG00000140829	oligo_opc	avgs	preTSS	DHX38	1.69181	0	0
ENSG00000140829	endo	avgs	preTSS	DHX38	1.60916	0	0
ENSG00000140829	neuron	avgs	preTSS	DHX38	1.24831	0	0
ENSG00000140829	bulk	avgs	preTSS	DHX38	1.08635	0	0
ENSG00000140829	bulk	pcs	preTSS	DHX38	1.063	0	0
ENSG00000140829	oligo_opc	pcs	preTSS	DHX38	0.954609	0	0
ENSG00000140829	astro	pcs	preTSS	DHX38	0.693191	0	0
ENSG00000140829	neuron	pcs	preTSS	DHX38	0.512979	0	0
ENSG00000140829	astro	avgs	preTSS	DHX38	0.26257	0	0
ENSG00000140829	oligo_opc	avgs	promoters	DHX38	1.20744	0	0
ENSG00000140829	bulk	pcs	promoters	DHX38	1.12622	0	0
ENSG00000140829	endo	avgs	promoters	DHX38	0.949754	0	0
ENSG00000140829	bulk	avgs	promoters	DHX38	0.945638	0	0
ENSG00000140829	oligo_opc	pcs	promoters	DHX38	0.906322	0	0
ENSG00000140829	neuron	avgs	promoters	DHX38	0.734069	0	0
ENSG00000140829	endo	pcs	promoters	DHX38	0.599896	0	0
ENSG00000140829	neuron	pcs	promoters	DHX38	0.565132	0	0
ENSG00000140829	astro	pcs	promoters	DHX38	0.39931	0	0
ENSG00000140829	astro	avgs	promoters	DHX38	0.366502	0	0
ENSG00000108406	astro	avgs	full_gene	DHX40	1.84994	0	0
ENSG00000108406	astro	pcs	full_gene	DHX40	1.55309	0	0
ENSG00000108406	oligo_opc	avgs	full_gene	DHX40	1.21142	0	0
ENSG00000108406	neuron	avgs	full_gene	DHX40	1.19659	0	0
ENSG00000108406	bulk	avgs	full_gene	DHX40	1.19015	0	0
ENSG00000108406	neuron	pcs	full_gene	DHX40	0.741543	0	0
ENSG00000108406	bulk	pcs	full_gene	DHX40	0.551643	0	0
ENSG00000108406	oligo_opc	pcs	full_gene	DHX40	0.501591	0	0
ENSG00000108406	endo	avgs	full_gene	DHX40	0.493994	0	0
ENSG00000108406	endo	pcs	full_gene	DHX40	0.095203	0	0
ENSG00000108406	endo	pcs	gene_body	DHX40	3.61393	0	0
ENSG00000108406	astro	pcs	gene_body	DHX40	2.63744	0	0
ENSG00000108406	neuron	pcs	gene_body	DHX40	2.5383	0	0
ENSG00000108406	oligo_opc	pcs	gene_body	DHX40	2.51089	0	0
ENSG00000108406	bulk	pcs	gene_body	DHX40	2.12774	0	0
ENSG00000108406	astro	avgs	gene_body	DHX40	1.89543	0	0
ENSG00000108406	oligo_opc	avgs	gene_body	DHX40	1.75809	0	0
ENSG00000108406	bulk	avgs	gene_body	DHX40	1.72741	0	0
ENSG00000108406	neuron	avgs	gene_body	DHX40	1.63366	0	0
ENSG00000108406	endo	avgs	gene_body	DHX40	1.11923	0	0
ENSG00000108406	astro	pcs	preTSS	DHX40	1.49509	0	0
ENSG00000108406	astro	avgs	preTSS	DHX40	1.05903	0	0
ENSG00000108406	neuron	pcs	preTSS	DHX40	0.497106	0	0
ENSG00000108406	oligo_opc	pcs	preTSS	DHX40	0.370369	0	0
ENSG00000108406	bulk	pcs	preTSS	DHX40	0.32325	0	0
ENSG00000108406	endo	avgs	preTSS	DHX40	0.209423	0	0
ENSG00000108406	endo	pcs	preTSS	DHX40	0.09594	0	0
ENSG00000108406	bulk	avgs	preTSS	DHX40	0.040883	0	0
ENSG00000108406	neuron	avgs	preTSS	DHX40	0.023269	0	0
ENSG00000108406	oligo_opc	avgs	preTSS	DHX40	0.012309	0	0
ENSG00000108406	astro	pcs	promoters	DHX40	1.49509	0	0
ENSG00000108406	astro	avgs	promoters	DHX40	1.05903	0	0
ENSG00000108406	neuron	pcs	promoters	DHX40	0.497106	0	0
ENSG00000108406	oligo_opc	pcs	promoters	DHX40	0.370369	0	0
ENSG00000108406	bulk	pcs	promoters	DHX40	0.32325	0	0
ENSG00000108406	endo	avgs	promoters	DHX40	0.209423	0	0
ENSG00000108406	endo	pcs	promoters	DHX40	0.09594	0	0
ENSG00000108406	bulk	avgs	promoters	DHX40	0.040883	0	0
ENSG00000108406	neuron	avgs	promoters	DHX40	0.023269	0	0
ENSG00000108406	oligo_opc	avgs	promoters	DHX40	0.012309	0	0
ENSG00000163214	bulk	pcs	full_gene	DHX57	1.05997	0	0
ENSG00000163214	oligo_opc	pcs	full_gene	DHX57	0.675701	0	0
ENSG00000163214	neuron	pcs	full_gene	DHX57	0.667286	0	0
ENSG00000163214	astro	avgs	full_gene	DHX57	0.585526	0	0
ENSG00000163214	neuron	avgs	full_gene	DHX57	0.368489	0	0
ENSG00000163214	endo	avgs	full_gene	DHX57	0.264105	0	0
ENSG00000163214	endo	pcs	full_gene	DHX57	0.149515	0	0
ENSG00000163214	oligo_opc	avgs	full_gene	DHX57	0.132895	0	0
ENSG00000163214	bulk	avgs	full_gene	DHX57	0.106285	0	0
ENSG00000163214	astro	pcs	full_gene	DHX57	0.094208	0	0
ENSG00000163214	endo	avgs	gene_body	DHX57	1.15009	0	0
ENSG00000163214	oligo_opc	pcs	gene_body	DHX57	1.08702	0	0
ENSG00000163214	bulk	pcs	gene_body	DHX57	0.84448	0	0
ENSG00000163214	neuron	avgs	gene_body	DHX57	0.772274	0	0
ENSG00000163214	oligo_opc	avgs	gene_body	DHX57	0.605334	0	0
ENSG00000163214	endo	pcs	gene_body	DHX57	0.55305	0	0
ENSG00000163214	bulk	avgs	gene_body	DHX57	0.470436	0	0
ENSG00000163214	neuron	pcs	gene_body	DHX57	0.426669	0	0
ENSG00000163214	astro	pcs	gene_body	DHX57	0.21828	0	0
ENSG00000163214	astro	avgs	gene_body	DHX57	0.034254	0	0
ENSG00000163214	endo	pcs	preTSS	DHX57	1.67185	0	0
ENSG00000163214	astro	pcs	preTSS	DHX57	1.41259	0	0
ENSG00000163214	neuron	avgs	preTSS	DHX57	1.33237	0	0
ENSG00000163214	astro	avgs	preTSS	DHX57	1.08756	0	0
ENSG00000163214	bulk	pcs	preTSS	DHX57	0.847655	0	0
ENSG00000163214	oligo_opc	avgs	preTSS	DHX57	0.847095	0	0
ENSG00000163214	neuron	pcs	preTSS	DHX57	0.820911	0	0
ENSG00000163214	endo	avgs	preTSS	DHX57	0.81404	0	0
ENSG00000163214	oligo_opc	pcs	preTSS	DHX57	0.77164	0	0
ENSG00000163214	bulk	avgs	preTSS	DHX57	0.694908	0	0
ENSG00000163214	neuron	avgs	promoters	DHX57	0.970513	0	0
ENSG00000163214	bulk	pcs	promoters	DHX57	0.686135	0	0
ENSG00000163214	endo	pcs	promoters	DHX57	0.632471	0	0
ENSG00000163214	astro	avgs	promoters	DHX57	0.519721	0	0
ENSG00000163214	astro	pcs	promoters	DHX57	0.41724	0	0
ENSG00000163214	oligo_opc	avgs	promoters	DHX57	0.383743	0	0
ENSG00000163214	endo	avgs	promoters	DHX57	0.370756	0	0
ENSG00000163214	bulk	avgs	promoters	DHX57	0.340386	0	0
ENSG00000163214	oligo_opc	pcs	promoters	DHX57	0.303205	0	0
ENSG00000163214	neuron	pcs	promoters	DHX57	0.045649	0	0
ENSG00000108771	oligo_opc	pcs	full_gene	DHX58	1.03421	0	0
ENSG00000108771	astro	pcs	full_gene	DHX58	0.980483	0	0
ENSG00000108771	astro	avgs	full_gene	DHX58	0.926646	0	0
ENSG00000108771	bulk	pcs	full_gene	DHX58	0.874884	0	0
ENSG00000108771	endo	avgs	full_gene	DHX58	0.824471	0	0
ENSG00000108771	neuron	pcs	full_gene	DHX58	0.7649	0	0
ENSG00000108771	oligo_opc	avgs	full_gene	DHX58	0.752863	0	0
ENSG00000108771	bulk	avgs	full_gene	DHX58	0.71663	0	0
ENSG00000108771	endo	pcs	full_gene	DHX58	0.709263	0	0
ENSG00000108771	neuron	avgs	full_gene	DHX58	0.68751	0	0
ENSG00000108771	oligo_opc	pcs	gene_body	DHX58	0.992907	0	0
ENSG00000108771	astro	pcs	gene_body	DHX58	0.895948	0	0
ENSG00000108771	bulk	pcs	gene_body	DHX58	0.827833	0	0
ENSG00000108771	neuron	pcs	gene_body	DHX58	0.800949	0	0
ENSG00000108771	endo	pcs	gene_body	DHX58	0.699513	0	0
ENSG00000108771	bulk	avgs	gene_body	DHX58	0.199917	0	0
ENSG00000108771	astro	avgs	gene_body	DHX58	0.142238	0	0
ENSG00000108771	oligo_opc	avgs	gene_body	DHX58	0.081839	0	0
ENSG00000108771	neuron	avgs	gene_body	DHX58	0.030207	0	0
ENSG00000108771	endo	avgs	gene_body	DHX58	0.011808	0	0
ENSG00000108771	astro	pcs	preTSS	DHX58	1.39721	0	0
ENSG00000108771	oligo_opc	pcs	preTSS	DHX58	1.09617	0	0
ENSG00000108771	astro	avgs	preTSS	DHX58	1.04001	0	0
ENSG00000108771	endo	avgs	preTSS	DHX58	0.967204	0	0
ENSG00000108771	oligo_opc	avgs	preTSS	DHX58	0.919378	0	0
ENSG00000108771	bulk	avgs	preTSS	DHX58	0.777986	0	0
ENSG00000108771	neuron	pcs	preTSS	DHX58	0.713439	0	0
ENSG00000108771	neuron	avgs	preTSS	DHX58	0.686565	0	0
ENSG00000108771	bulk	pcs	preTSS	DHX58	0.417552	0	0
ENSG00000108771	endo	pcs	preTSS	DHX58	0.214766	0	0
ENSG00000108771	bulk	pcs	promoters	DHX58	1.96186	0	0
ENSG00000108771	endo	avgs	promoters	DHX58	1.90235	0	0
ENSG00000108771	oligo_opc	pcs	promoters	DHX58	1.89953	0	0
ENSG00000108771	bulk	avgs	promoters	DHX58	1.82595	0	0
ENSG00000108771	neuron	pcs	promoters	DHX58	1.81326	0	0
ENSG00000108771	oligo_opc	avgs	promoters	DHX58	1.79812	0	0
ENSG00000108771	astro	pcs	promoters	DHX58	1.72049	0	0
ENSG00000108771	neuron	avgs	promoters	DHX58	1.64149	0	0
ENSG00000108771	astro	avgs	promoters	DHX58	1.49079	0	0
ENSG00000108771	endo	pcs	promoters	DHX58	1.16029	0	0
ENSG00000067596	astro	avgs	full_gene	DHX8	1.34167	0	0
ENSG00000067596	neuron	pcs	full_gene	DHX8	0.75578	0	0
ENSG00000067596	endo	avgs	full_gene	DHX8	0.662292	0	0
ENSG00000067596	endo	pcs	full_gene	DHX8	0.621045	0	0
ENSG00000067596	neuron	avgs	full_gene	DHX8	0.56265	0	0
ENSG00000067596	oligo_opc	pcs	full_gene	DHX8	0.545314	0	0
ENSG00000067596	bulk	pcs	full_gene	DHX8	0.320769	0	0
ENSG00000067596	oligo_opc	avgs	full_gene	DHX8	0.306672	0	0
ENSG00000067596	bulk	avgs	full_gene	DHX8	0.191921	0	0
ENSG00000067596	astro	pcs	full_gene	DHX8	0.005753	0	0
ENSG00000067596	astro	avgs	gene_body	DHX8	1.38834	0	0
ENSG00000067596	endo	avgs	gene_body	DHX8	1.12834	0	0
ENSG00000067596	bulk	pcs	gene_body	DHX8	1.01871	0	0
ENSG00000067596	astro	pcs	gene_body	DHX8	0.888109	0	0
ENSG00000067596	neuron	pcs	gene_body	DHX8	0.872652	0	0
ENSG00000067596	endo	pcs	gene_body	DHX8	0.871758	0	0
ENSG00000067596	oligo_opc	avgs	gene_body	DHX8	0.476493	0	0
ENSG00000067596	oligo_opc	pcs	gene_body	DHX8	0.414132	0	0
ENSG00000067596	neuron	avgs	gene_body	DHX8	0.40122	0	0
ENSG00000067596	bulk	avgs	gene_body	DHX8	0.368376	0	0
ENSG00000067596	endo	pcs	preTSS	DHX8	1.00123	0	0
ENSG00000067596	neuron	pcs	preTSS	DHX8	0.649524	0	0
ENSG00000067596	astro	avgs	preTSS	DHX8	0.536457	0	0
ENSG00000067596	oligo_opc	pcs	preTSS	DHX8	0.477707	0	0
ENSG00000067596	neuron	avgs	preTSS	DHX8	0.415506	0	0
ENSG00000067596	astro	pcs	preTSS	DHX8	0.398003	0	0
ENSG00000067596	endo	avgs	preTSS	DHX8	0.325492	0	0
ENSG00000067596	bulk	pcs	preTSS	DHX8	0.30154	0	0
ENSG00000067596	oligo_opc	avgs	preTSS	DHX8	0.081929	0	0
ENSG00000067596	bulk	avgs	preTSS	DHX8	0.062375	0	0
ENSG00000067596	endo	pcs	promoters	DHX8	0.997866	0	0
ENSG00000067596	neuron	pcs	promoters	DHX8	0.685548	0	0
ENSG00000067596	neuron	avgs	promoters	DHX8	0.577915	0	0
ENSG00000067596	endo	avgs	promoters	DHX8	0.509105	0	0
ENSG00000067596	oligo_opc	pcs	promoters	DHX8	0.480073	0	0
ENSG00000067596	astro	pcs	promoters	DHX8	0.364583	0	0
ENSG00000067596	bulk	pcs	promoters	DHX8	0.33348	0	0
ENSG00000067596	oligo_opc	avgs	promoters	DHX8	0.212278	0	0
ENSG00000067596	astro	avgs	promoters	DHX8	0.203997	0	0
ENSG00000067596	bulk	avgs	promoters	DHX8	0.116764	0	0
ENSG00000135829	neuron	avgs	full_gene	DHX9	1.10133	0	0
ENSG00000135829	endo	pcs	full_gene	DHX9	0.857732	0	0
ENSG00000135829	oligo_opc	avgs	full_gene	DHX9	0.691134	0	0
ENSG00000135829	bulk	avgs	full_gene	DHX9	0.687703	0	0
ENSG00000135829	neuron	pcs	full_gene	DHX9	0.595797	0	0
ENSG00000135829	astro	pcs	full_gene	DHX9	0.581826	0	0
ENSG00000135829	astro	avgs	full_gene	DHX9	0.391674	0	0
ENSG00000135829	bulk	pcs	full_gene	DHX9	0.337764	0	0
ENSG00000135829	endo	avgs	full_gene	DHX9	0.162107	0	0
ENSG00000135829	oligo_opc	pcs	full_gene	DHX9	0.003219	0	0
ENSG00000135829	neuron	avgs	gene_body	DHX9	1.52336	0	0
ENSG00000135829	astro	pcs	gene_body	DHX9	1.23192	0	0
ENSG00000135829	bulk	avgs	gene_body	DHX9	0.811647	0	0
ENSG00000135829	oligo_opc	pcs	gene_body	DHX9	0.776416	0	0
ENSG00000135829	astro	avgs	gene_body	DHX9	0.715922	0	0
ENSG00000135829	endo	pcs	gene_body	DHX9	0.65637	0	0
ENSG00000135829	oligo_opc	avgs	gene_body	DHX9	0.642374	0	0
ENSG00000135829	neuron	pcs	gene_body	DHX9	0.549003	0	0
ENSG00000135829	endo	avgs	gene_body	DHX9	0.386411	0	0
ENSG00000135829	bulk	pcs	gene_body	DHX9	0.107592	0	0
ENSG00000135829	astro	pcs	preTSS	DHX9	0.725415	0	0
ENSG00000135829	oligo_opc	avgs	preTSS	DHX9	0.45276	0	0
ENSG00000135829	endo	pcs	preTSS	DHX9	0.38574	0	0
ENSG00000135829	neuron	pcs	preTSS	DHX9	0.367693	0	0
ENSG00000135829	neuron	avgs	preTSS	DHX9	0.305578	0	0
ENSG00000135829	bulk	avgs	preTSS	DHX9	0.30105	0	0
ENSG00000135829	endo	avgs	preTSS	DHX9	0.184411	0	0
ENSG00000135829	astro	avgs	preTSS	DHX9	0.086	0	0
ENSG00000135829	oligo_opc	pcs	preTSS	DHX9	0.081506	0	0
ENSG00000135829	bulk	pcs	preTSS	DHX9	0.078246	0	0
ENSG00000135829	endo	pcs	promoters	DHX9	2.16639	0	0
ENSG00000135829	oligo_opc	pcs	promoters	DHX9	2.02352	0	0
ENSG00000135829	astro	pcs	promoters	DHX9	1.70763	0	0
ENSG00000135829	neuron	pcs	promoters	DHX9	0.979272	0	0
ENSG00000135829	endo	avgs	promoters	DHX9	0.352901	0	0
ENSG00000135829	oligo_opc	avgs	promoters	DHX9	0.218106	0	0
ENSG00000135829	neuron	avgs	promoters	DHX9	0.14271	0	0
ENSG00000135829	astro	avgs	promoters	DHX9	0.075796	0	0
ENSG00000135829	bulk	avgs	promoters	DHX9	0.063721	0	0
ENSG00000135829	bulk	pcs	promoters	DHX9	0.062418	0	0
ENSG00000184047	neuron	avgs	full_gene	DIABLO	1.90156	0	0
ENSG00000184047	astro	avgs	full_gene	DIABLO	1.59213	0	0
ENSG00000184047	oligo_opc	pcs	full_gene	DIABLO	1.29777	0	0
ENSG00000184047	bulk	pcs	full_gene	DIABLO	1.08959	0	0
ENSG00000184047	astro	pcs	full_gene	DIABLO	0.860683	0	0
ENSG00000184047	oligo_opc	avgs	full_gene	DIABLO	0.637851	0	0
ENSG00000184047	endo	pcs	full_gene	DIABLO	0.620389	0	0
ENSG00000184047	endo	avgs	full_gene	DIABLO	0.46933	0	0
ENSG00000184047	bulk	avgs	full_gene	DIABLO	0.395861	0	0
ENSG00000184047	neuron	pcs	full_gene	DIABLO	0.282987	0	0
ENSG00000184047	neuron	pcs	gene_body	DIABLO	1.31069	0	0
ENSG00000184047	neuron	avgs	gene_body	DIABLO	0.89374	0	0
ENSG00000184047	astro	avgs	gene_body	DIABLO	0.757333	0	0
ENSG00000184047	oligo_opc	avgs	gene_body	DIABLO	0.505342	0	0
ENSG00000184047	endo	avgs	gene_body	DIABLO	0.396366	0	0
ENSG00000184047	oligo_opc	pcs	gene_body	DIABLO	0.293419	0	0
ENSG00000184047	astro	pcs	gene_body	DIABLO	0.279126	0	0
ENSG00000184047	bulk	avgs	gene_body	DIABLO	0.235974	0	0
ENSG00000184047	bulk	pcs	gene_body	DIABLO	0.057807	0	0
ENSG00000184047	endo	pcs	gene_body	DIABLO	0.001462	0	0
ENSG00000184047	astro	avgs	preTSS	DIABLO	1.31836	0	0
ENSG00000184047	oligo_opc	pcs	preTSS	DIABLO	1.27013	0	0
ENSG00000184047	neuron	avgs	preTSS	DIABLO	1.20858	0	0
ENSG00000184047	bulk	pcs	preTSS	DIABLO	0.976552	0	0
ENSG00000184047	astro	pcs	preTSS	DIABLO	0.813154	0	0
ENSG00000184047	endo	pcs	preTSS	DIABLO	0.659486	0	0
ENSG00000184047	oligo_opc	avgs	preTSS	DIABLO	0.307165	0	0
ENSG00000184047	bulk	avgs	preTSS	DIABLO	0.265427	0	0
ENSG00000184047	endo	avgs	preTSS	DIABLO	0.179123	0	0
ENSG00000184047	neuron	pcs	preTSS	DIABLO	0.065628	0	0
ENSG00000184047	oligo_opc	avgs	promoters	DIABLO	2.65337	0	0
ENSG00000184047	neuron	pcs	promoters	DIABLO	2.62963	0	0
ENSG00000184047	neuron	avgs	promoters	DIABLO	2.60478	0	0
ENSG00000184047	bulk	avgs	promoters	DIABLO	2.44618	0	0
ENSG00000184047	oligo_opc	pcs	promoters	DIABLO	2.44306	0	0
ENSG00000184047	endo	avgs	promoters	DIABLO	2.05276	0	0
ENSG00000184047	bulk	pcs	promoters	DIABLO	1.45613	0	0
ENSG00000184047	endo	pcs	promoters	DIABLO	1.14788	0	0
ENSG00000184047	astro	avgs	promoters	DIABLO	0.969035	0	0
ENSG00000184047	astro	pcs	promoters	DIABLO	0.694177	0	0
ENSG00000131504	neuron	pcs	full_gene	DIAPH1	3.57061	0	0
ENSG00000131504	astro	pcs	full_gene	DIAPH1	3.11049	0	0
ENSG00000131504	oligo_opc	pcs	full_gene	DIAPH1	2.81406	0	0
ENSG00000131504	endo	pcs	full_gene	DIAPH1	2.23283	0	0
ENSG00000131504	astro	avgs	full_gene	DIAPH1	1.31707	0	0
ENSG00000131504	neuron	avgs	full_gene	DIAPH1	0.709457	0	0
ENSG00000131504	oligo_opc	avgs	full_gene	DIAPH1	0.411351	0	0
ENSG00000131504	bulk	avgs	full_gene	DIAPH1	0.332595	0	0
ENSG00000131504	bulk	pcs	full_gene	DIAPH1	0.220847	0	0
ENSG00000131504	endo	avgs	full_gene	DIAPH1	0.162785	0	0
ENSG00000131504	neuron	pcs	gene_body	DIAPH1	3.46734	0	0
ENSG00000131504	astro	pcs	gene_body	DIAPH1	3.0961	0	0
ENSG00000131504	oligo_opc	pcs	gene_body	DIAPH1	2.8078	0	0
ENSG00000131504	endo	pcs	gene_body	DIAPH1	2.39336	0	0
ENSG00000131504	astro	avgs	gene_body	DIAPH1	1.78977	0	0
ENSG00000131504	bulk	pcs	gene_body	DIAPH1	0.977824	0	0
ENSG00000131504	endo	avgs	gene_body	DIAPH1	0.755218	0	0
ENSG00000131504	neuron	avgs	gene_body	DIAPH1	0.647631	0	0
ENSG00000131504	bulk	avgs	gene_body	DIAPH1	0.496164	0	0
ENSG00000131504	oligo_opc	avgs	gene_body	DIAPH1	0.266207	0	0
ENSG00000131504	neuron	avgs	preTSS	DIAPH1	1.75006	0	0
ENSG00000131504	neuron	pcs	preTSS	DIAPH1	1.75006	0	0
ENSG00000131504	endo	avgs	preTSS	DIAPH1	0.976197	0	0
ENSG00000131504	endo	pcs	preTSS	DIAPH1	0.976197	0	0
ENSG00000131504	oligo_opc	avgs	preTSS	DIAPH1	0.412383	0	0
ENSG00000131504	oligo_opc	pcs	preTSS	DIAPH1	0.412383	0	0
ENSG00000131504	astro	avgs	preTSS	DIAPH1	0.351888	0	0
ENSG00000131504	astro	pcs	preTSS	DIAPH1	0.351888	0	0
ENSG00000131504	bulk	avgs	preTSS	DIAPH1	0.090356	0	0
ENSG00000131504	bulk	pcs	preTSS	DIAPH1	0.090356	0	0
ENSG00000131504	neuron	avgs	promoters	DIAPH1	1.75006	0	0
ENSG00000131504	neuron	pcs	promoters	DIAPH1	1.75006	0	0
ENSG00000131504	endo	avgs	promoters	DIAPH1	0.976197	0	0
ENSG00000131504	endo	pcs	promoters	DIAPH1	0.976197	0	0
ENSG00000131504	oligo_opc	avgs	promoters	DIAPH1	0.412383	0	0
ENSG00000131504	oligo_opc	pcs	promoters	DIAPH1	0.412383	0	0
ENSG00000131504	astro	avgs	promoters	DIAPH1	0.351888	0	0
ENSG00000131504	astro	pcs	promoters	DIAPH1	0.351888	0	0
ENSG00000131504	bulk	avgs	promoters	DIAPH1	0.090356	0	0
ENSG00000131504	bulk	pcs	promoters	DIAPH1	0.090356	0	0
ENSG00000139734	neuron	pcs	full_gene	DIAPH3	1.35258	0	0
ENSG00000139734	neuron	avgs	full_gene	DIAPH3	0.847648	0	0
ENSG00000139734	oligo_opc	pcs	full_gene	DIAPH3	0.846802	0	0
ENSG00000139734	astro	avgs	full_gene	DIAPH3	0.803998	0	0
ENSG00000139734	oligo_opc	avgs	full_gene	DIAPH3	0.650673	0	0
ENSG00000139734	astro	pcs	full_gene	DIAPH3	0.62673	0	0
ENSG00000139734	bulk	pcs	full_gene	DIAPH3	0.606974	0	0
ENSG00000139734	endo	pcs	full_gene	DIAPH3	0.588457	0	0
ENSG00000139734	bulk	avgs	full_gene	DIAPH3	0.528334	0	0
ENSG00000139734	endo	avgs	full_gene	DIAPH3	0.223437	0	0
ENSG00000139734	neuron	avgs	gene_body	DIAPH3	1.77906	0	0
ENSG00000139734	neuron	pcs	gene_body	DIAPH3	1.01254	0	0
ENSG00000139734	endo	avgs	gene_body	DIAPH3	0.846168	0	0
ENSG00000139734	bulk	pcs	gene_body	DIAPH3	0.547371	0	0
ENSG00000139734	bulk	avgs	gene_body	DIAPH3	0.521388	0	0
ENSG00000139734	oligo_opc	avgs	gene_body	DIAPH3	0.477409	0	0
ENSG00000139734	endo	pcs	gene_body	DIAPH3	0.439302	0	0
ENSG00000139734	oligo_opc	pcs	gene_body	DIAPH3	0.350601	0	0
ENSG00000139734	astro	pcs	gene_body	DIAPH3	0.302901	0	0
ENSG00000139734	astro	avgs	gene_body	DIAPH3	0.243519	0	0
ENSG00000139734	astro	avgs	preTSS	DIAPH3	1.84926	0	0
ENSG00000139734	neuron	pcs	preTSS	DIAPH3	1.72305	0	0
ENSG00000139734	oligo_opc	avgs	preTSS	DIAPH3	1.66447	0	0
ENSG00000139734	endo	avgs	preTSS	DIAPH3	1.65065	0	0
ENSG00000139734	bulk	avgs	preTSS	DIAPH3	1.48049	0	0
ENSG00000139734	endo	pcs	preTSS	DIAPH3	1.45727	0	0
ENSG00000139734	neuron	avgs	preTSS	DIAPH3	1.33646	0	0
ENSG00000139734	oligo_opc	pcs	preTSS	DIAPH3	1.28656	0	0
ENSG00000139734	astro	pcs	preTSS	DIAPH3	1.19971	0	0
ENSG00000139734	bulk	pcs	preTSS	DIAPH3	0.489523	0	0
ENSG00000139734	astro	pcs	promoters	DIAPH3	2.2692	0	0
ENSG00000139734	astro	avgs	promoters	DIAPH3	1.83565	0	0
ENSG00000139734	neuron	pcs	promoters	DIAPH3	1.69996	0	0
ENSG00000139734	endo	pcs	promoters	DIAPH3	1.60432	0	0
ENSG00000139734	oligo_opc	avgs	promoters	DIAPH3	1.58971	0	0
ENSG00000139734	endo	avgs	promoters	DIAPH3	1.44566	0	0
ENSG00000139734	bulk	avgs	promoters	DIAPH3	1.38401	0	0
ENSG00000139734	neuron	avgs	promoters	DIAPH3	1.32655	0	0
ENSG00000139734	oligo_opc	pcs	promoters	DIAPH3	1.30241	0	0
ENSG00000139734	bulk	pcs	promoters	DIAPH3	0.484323	0	0
ENSG00000100697	bulk	pcs	full_gene	DICER1	1.44503	0	0
ENSG00000100697	astro	avgs	full_gene	DICER1	0.996209	0	0
ENSG00000100697	astro	pcs	full_gene	DICER1	0.968937	0	0
ENSG00000100697	neuron	pcs	full_gene	DICER1	0.679994	0	0
ENSG00000100697	bulk	avgs	full_gene	DICER1	0.601527	0	0
ENSG00000100697	oligo_opc	avgs	full_gene	DICER1	0.551648	0	0
ENSG00000100697	endo	avgs	full_gene	DICER1	0.420843	0	0
ENSG00000100697	oligo_opc	pcs	full_gene	DICER1	0.254678	0	0
ENSG00000100697	neuron	avgs	full_gene	DICER1	0.240601	0	0
ENSG00000100697	endo	pcs	full_gene	DICER1	0.045314	0	0
ENSG00000100697	astro	pcs	gene_body	DICER1	1.4729	0	0
ENSG00000100697	astro	avgs	gene_body	DICER1	1.06112	0	0
ENSG00000100697	endo	pcs	gene_body	DICER1	0.92287	0	0
ENSG00000100697	bulk	avgs	gene_body	DICER1	0.67924	0	0
ENSG00000100697	neuron	avgs	gene_body	DICER1	0.554982	0	0
ENSG00000100697	oligo_opc	avgs	gene_body	DICER1	0.4706	0	0
ENSG00000100697	endo	avgs	gene_body	DICER1	0.332804	0	0
ENSG00000100697	oligo_opc	pcs	gene_body	DICER1	0.151268	0	0
ENSG00000100697	bulk	pcs	gene_body	DICER1	0.148039	0	0
ENSG00000100697	neuron	pcs	gene_body	DICER1	0.008996	0	0
ENSG00000100697	bulk	pcs	preTSS	DICER1	2.37307	0	0
ENSG00000100697	neuron	pcs	preTSS	DICER1	1.67318	0	0
ENSG00000100697	astro	pcs	preTSS	DICER1	0.91081	0	0
ENSG00000100697	endo	pcs	preTSS	DICER1	0.899431	0	0
ENSG00000100697	oligo_opc	pcs	preTSS	DICER1	0.857307	0	0
ENSG00000100697	astro	avgs	preTSS	DICER1	0.449065	0	0
ENSG00000100697	oligo_opc	avgs	preTSS	DICER1	0.416162	0	0
ENSG00000100697	endo	avgs	preTSS	DICER1	0.352972	0	0
ENSG00000100697	bulk	avgs	preTSS	DICER1	0.282136	0	0
ENSG00000100697	neuron	avgs	preTSS	DICER1	0.132766	0	0
ENSG00000100697	bulk	pcs	promoters	DICER1	2.49116	0	0
ENSG00000100697	neuron	pcs	promoters	DICER1	1.59545	0	0
ENSG00000100697	astro	pcs	promoters	DICER1	0.71582	0	0
ENSG00000100697	endo	pcs	promoters	DICER1	0.619613	0	0
ENSG00000100697	oligo_opc	pcs	promoters	DICER1	0.606116	0	0
ENSG00000100697	neuron	avgs	promoters	DICER1	0.476731	0	0
ENSG00000100697	bulk	avgs	promoters	DICER1	0.174991	0	0
ENSG00000100697	endo	avgs	promoters	DICER1	0.149642	0	0
ENSG00000100697	astro	avgs	promoters	DICER1	0.111988	0	0
ENSG00000100697	oligo_opc	avgs	promoters	DICER1	0.027998	0	0
ENSG00000101191	endo	pcs	full_gene	DIDO1	0.997648	0	0
ENSG00000101191	bulk	pcs	full_gene	DIDO1	0.857625	0	0
ENSG00000101191	bulk	avgs	full_gene	DIDO1	0.792203	0	0
ENSG00000101191	oligo_opc	avgs	full_gene	DIDO1	0.774936	0	0
ENSG00000101191	oligo_opc	pcs	full_gene	DIDO1	0.685461	0	0
ENSG00000101191	endo	avgs	full_gene	DIDO1	0.661656	0	0
ENSG00000101191	neuron	pcs	full_gene	DIDO1	0.511906	0	0
ENSG00000101191	astro	pcs	full_gene	DIDO1	0.278108	0	0
ENSG00000101191	neuron	avgs	full_gene	DIDO1	0.265833	0	0
ENSG00000101191	astro	avgs	full_gene	DIDO1	0.156155	0	0
ENSG00000101191	neuron	pcs	gene_body	DIDO1	1.09828	0	0
ENSG00000101191	endo	pcs	gene_body	DIDO1	0.884797	0	0
ENSG00000101191	astro	pcs	gene_body	DIDO1	0.790962	0	0
ENSG00000101191	oligo_opc	pcs	gene_body	DIDO1	0.737657	0	0
ENSG00000101191	oligo_opc	avgs	gene_body	DIDO1	0.720443	0	0
ENSG00000101191	endo	avgs	gene_body	DIDO1	0.588405	0	0
ENSG00000101191	bulk	pcs	gene_body	DIDO1	0.524183	0	0
ENSG00000101191	astro	avgs	gene_body	DIDO1	0.477433	0	0
ENSG00000101191	bulk	avgs	gene_body	DIDO1	0.423135	0	0
ENSG00000101191	neuron	avgs	gene_body	DIDO1	0.300543	0	0
ENSG00000101191	endo	pcs	preTSS	DIDO1	1.07215	0	0
ENSG00000101191	bulk	pcs	preTSS	DIDO1	0.910377	0	0
ENSG00000101191	oligo_opc	pcs	preTSS	DIDO1	0.821255	0	0
ENSG00000101191	bulk	avgs	preTSS	DIDO1	0.618439	0	0
ENSG00000101191	oligo_opc	avgs	preTSS	DIDO1	0.461883	0	0
ENSG00000101191	endo	avgs	preTSS	DIDO1	0.453804	0	0
ENSG00000101191	neuron	pcs	preTSS	DIDO1	0.310631	0	0
ENSG00000101191	astro	avgs	preTSS	DIDO1	0.178207	0	0
ENSG00000101191	astro	pcs	preTSS	DIDO1	0.165234	0	0
ENSG00000101191	neuron	avgs	preTSS	DIDO1	0.128331	0	0
ENSG00000101191	astro	pcs	promoters	DIDO1	1.74313	0	0
ENSG00000101191	bulk	pcs	promoters	DIDO1	0.827786	0	0
ENSG00000101191	oligo_opc	pcs	promoters	DIDO1	0.501231	0	0
ENSG00000101191	astro	avgs	promoters	DIDO1	0.474141	0	0
ENSG00000101191	neuron	pcs	promoters	DIDO1	0.449137	0	0
ENSG00000101191	neuron	avgs	promoters	DIDO1	0.397538	0	0
ENSG00000101191	oligo_opc	avgs	promoters	DIDO1	0.38682	0	0
ENSG00000101191	endo	avgs	promoters	DIDO1	0.365574	0	0
ENSG00000101191	endo	pcs	promoters	DIDO1	0.237772	0	0
ENSG00000101191	bulk	avgs	promoters	DIDO1	0.117884	0	0
ENSG00000086189	oligo_opc	pcs	full_gene	DIMT1	0.629971	0	0
ENSG00000086189	oligo_opc	avgs	full_gene	DIMT1	0.523899	0	0
ENSG00000086189	neuron	avgs	full_gene	DIMT1	0.482845	0	0
ENSG00000086189	endo	avgs	full_gene	DIMT1	0.443336	0	0
ENSG00000086189	astro	pcs	full_gene	DIMT1	0.343419	0	0
ENSG00000086189	bulk	avgs	full_gene	DIMT1	0.258346	0	0
ENSG00000086189	bulk	pcs	full_gene	DIMT1	0.220541	0	0
ENSG00000086189	endo	pcs	full_gene	DIMT1	0.146169	0	0
ENSG00000086189	astro	avgs	full_gene	DIMT1	0.123407	0	0
ENSG00000086189	neuron	pcs	full_gene	DIMT1	0.114162	0	0
ENSG00000086189	endo	avgs	gene_body	DIMT1	0.652514	0	0
ENSG00000086189	astro	pcs	gene_body	DIMT1	0.589348	0	0
ENSG00000086189	oligo_opc	pcs	gene_body	DIMT1	0.581963	0	0
ENSG00000086189	oligo_opc	avgs	gene_body	DIMT1	0.475024	0	0
ENSG00000086189	neuron	avgs	gene_body	DIMT1	0.37254	0	0
ENSG00000086189	endo	pcs	gene_body	DIMT1	0.254512	0	0
ENSG00000086189	bulk	pcs	gene_body	DIMT1	0.210535	0	0
ENSG00000086189	neuron	pcs	gene_body	DIMT1	0.115639	0	0
ENSG00000086189	bulk	avgs	gene_body	DIMT1	0.090323	0	0
ENSG00000086189	astro	avgs	gene_body	DIMT1	0.045519	0	0
ENSG00000086189	endo	pcs	preTSS	DIMT1	0.674111	0	0
ENSG00000086189	oligo_opc	pcs	preTSS	DIMT1	0.596075	0	0
ENSG00000086189	neuron	pcs	preTSS	DIMT1	0.562917	0	0
ENSG00000086189	neuron	avgs	preTSS	DIMT1	0.521113	0	0
ENSG00000086189	oligo_opc	avgs	preTSS	DIMT1	0.520591	0	0
ENSG00000086189	bulk	avgs	preTSS	DIMT1	0.317093	0	0
ENSG00000086189	endo	avgs	preTSS	DIMT1	0.257395	0	0
ENSG00000086189	astro	pcs	preTSS	DIMT1	0.178439	0	0
ENSG00000086189	astro	avgs	preTSS	DIMT1	0.156373	0	0
ENSG00000086189	bulk	pcs	preTSS	DIMT1	0.128598	0	0
ENSG00000086189	endo	pcs	promoters	DIMT1	0.644971	0	0
ENSG00000086189	oligo_opc	pcs	promoters	DIMT1	0.352278	0	0
ENSG00000086189	neuron	pcs	promoters	DIMT1	0.293103	0	0
ENSG00000086189	oligo_opc	avgs	promoters	DIMT1	0.282986	0	0
ENSG00000086189	astro	avgs	promoters	DIMT1	0.264062	0	0
ENSG00000086189	astro	pcs	promoters	DIMT1	0.184721	0	0
ENSG00000086189	neuron	avgs	promoters	DIMT1	0.176035	0	0
ENSG00000086189	bulk	pcs	promoters	DIMT1	0.04838	0	0
ENSG00000086189	endo	avgs	promoters	DIMT1	0.018541	0	0
ENSG00000086189	bulk	avgs	promoters	DIMT1	0.008851	0	0
ENSG00000211452	astro	avgs	full_gene	DIO1	1.64537	0	0
ENSG00000211452	neuron	avgs	full_gene	DIO1	1.60106	0	0
ENSG00000211452	oligo_opc	avgs	full_gene	DIO1	1.33429	0	0
ENSG00000211452	neuron	pcs	full_gene	DIO1	1.14762	0	0
ENSG00000211452	astro	pcs	full_gene	DIO1	1.14614	0	0
ENSG00000211452	endo	avgs	full_gene	DIO1	1.11705	0	0
ENSG00000211452	bulk	avgs	full_gene	DIO1	0.954779	0	0
ENSG00000211452	endo	pcs	full_gene	DIO1	0.427852	0	0
ENSG00000211452	oligo_opc	pcs	full_gene	DIO1	0.26922	0	0
ENSG00000211452	bulk	pcs	full_gene	DIO1	0.064377	0	0
ENSG00000211452	endo	avgs	gene_body	DIO1	0.464485	0	0
ENSG00000211452	neuron	pcs	gene_body	DIO1	0.452858	0	0
ENSG00000211452	endo	pcs	gene_body	DIO1	0.448658	0	0
ENSG00000211452	astro	avgs	gene_body	DIO1	0.343077	0	0
ENSG00000211452	astro	pcs	gene_body	DIO1	0.268943	0	0
ENSG00000211452	bulk	avgs	gene_body	DIO1	0.263504	0	0
ENSG00000211452	oligo_opc	avgs	gene_body	DIO1	0.19708	0	0
ENSG00000211452	bulk	pcs	gene_body	DIO1	0.172607	0	0
ENSG00000211452	oligo_opc	pcs	gene_body	DIO1	0.160947	0	0
ENSG00000211452	neuron	avgs	gene_body	DIO1	0.157465	0	0
ENSG00000211452	neuron	avgs	preTSS	DIO1	1.60366	0	0
ENSG00000211452	astro	avgs	preTSS	DIO1	1.40509	0	0
ENSG00000211452	oligo_opc	avgs	preTSS	DIO1	1.39201	0	0
ENSG00000211452	endo	avgs	preTSS	DIO1	1.25953	0	0
ENSG00000211452	neuron	pcs	preTSS	DIO1	1.16911	0	0
ENSG00000211452	bulk	avgs	preTSS	DIO1	1.04476	0	0
ENSG00000211452	endo	pcs	preTSS	DIO1	0.773358	0	0
ENSG00000211452	astro	pcs	preTSS	DIO1	0.750265	0	0
ENSG00000211452	oligo_opc	pcs	preTSS	DIO1	0.112275	0	0
ENSG00000211452	bulk	pcs	preTSS	DIO1	0.008019	0	0
ENSG00000211452	neuron	pcs	promoters	DIO1	0.995267	0	0
ENSG00000211452	astro	pcs	promoters	DIO1	0.735468	0	0
ENSG00000211452	astro	avgs	promoters	DIO1	0.43737	0	0
ENSG00000211452	bulk	pcs	promoters	DIO1	0.42376	0	0
ENSG00000211452	oligo_opc	avgs	promoters	DIO1	0.345079	0	0
ENSG00000211452	neuron	avgs	promoters	DIO1	0.29058	0	0
ENSG00000211452	endo	avgs	promoters	DIO1	0.249711	0	0
ENSG00000211452	endo	pcs	promoters	DIO1	0.147326	0	0
ENSG00000211452	bulk	avgs	promoters	DIO1	0.091225	0	0
ENSG00000211452	oligo_opc	pcs	promoters	DIO1	0.03071	0	0
ENSG00000211448	astro	pcs	full_gene	DIO2	2.25439	0	0
ENSG00000211448	astro	avgs	full_gene	DIO2	1.96277	0	0
ENSG00000211448	endo	avgs	full_gene	DIO2	1.92664	0	0
ENSG00000211448	endo	pcs	full_gene	DIO2	1.82794	0	0
ENSG00000211448	neuron	pcs	full_gene	DIO2	1.72716	0	0
ENSG00000211448	oligo_opc	pcs	full_gene	DIO2	1.60444	0	0
ENSG00000211448	oligo_opc	avgs	full_gene	DIO2	1.49478	0	0
ENSG00000211448	bulk	avgs	full_gene	DIO2	1.445	0	0
ENSG00000211448	bulk	pcs	full_gene	DIO2	1.43647	0	0
ENSG00000211448	neuron	avgs	full_gene	DIO2	1.30518	0	0
ENSG00000211448	astro	pcs	gene_body	DIO2	2.25439	0	0
ENSG00000211448	astro	avgs	gene_body	DIO2	1.96277	0	0
ENSG00000211448	endo	avgs	gene_body	DIO2	1.92664	0	0
ENSG00000211448	endo	pcs	gene_body	DIO2	1.82794	0	0
ENSG00000211448	neuron	pcs	gene_body	DIO2	1.72716	0	0
ENSG00000211448	oligo_opc	pcs	gene_body	DIO2	1.60444	0	0
ENSG00000211448	oligo_opc	avgs	gene_body	DIO2	1.49478	0	0
ENSG00000211448	bulk	avgs	gene_body	DIO2	1.445	0	0
ENSG00000211448	bulk	pcs	gene_body	DIO2	1.43647	0	0
ENSG00000211448	neuron	avgs	gene_body	DIO2	1.30518	0	0
ENSG00000160305	oligo_opc	pcs	full_gene	DIP2A	1.54868	0	0
ENSG00000160305	endo	pcs	full_gene	DIP2A	1.54603	0	0
ENSG00000160305	neuron	pcs	full_gene	DIP2A	1.52984	0	0
ENSG00000160305	bulk	pcs	full_gene	DIP2A	1.50686	0	0
ENSG00000160305	endo	avgs	full_gene	DIP2A	1.43731	0	0
ENSG00000160305	bulk	avgs	full_gene	DIP2A	1.18445	0	0
ENSG00000160305	oligo_opc	avgs	full_gene	DIP2A	0.882169	0	0
ENSG00000160305	neuron	avgs	full_gene	DIP2A	0.85078	0	0
ENSG00000160305	astro	avgs	full_gene	DIP2A	0.690068	0	0
ENSG00000160305	astro	pcs	full_gene	DIP2A	0.306591	0	0
ENSG00000160305	endo	pcs	gene_body	DIP2A	0.844629	0	0
ENSG00000160305	oligo_opc	pcs	gene_body	DIP2A	0.778094	0	0
ENSG00000160305	astro	pcs	gene_body	DIP2A	0.715447	0	0
ENSG00000160305	neuron	pcs	gene_body	DIP2A	0.627502	0	0
ENSG00000160305	bulk	pcs	gene_body	DIP2A	0.57067	0	0
ENSG00000160305	bulk	avgs	gene_body	DIP2A	0.56049	0	0
ENSG00000160305	neuron	avgs	gene_body	DIP2A	0.397508	0	0
ENSG00000160305	endo	avgs	gene_body	DIP2A	0.352662	0	0
ENSG00000160305	astro	avgs	gene_body	DIP2A	0.336815	0	0
ENSG00000160305	oligo_opc	avgs	gene_body	DIP2A	0.131265	0	0
ENSG00000160305	endo	avgs	preTSS	DIP2A	1.97915	0	0
ENSG00000160305	oligo_opc	avgs	preTSS	DIP2A	1.68831	0	0
ENSG00000160305	bulk	avgs	preTSS	DIP2A	1.56226	0	0
ENSG00000160305	neuron	avgs	preTSS	DIP2A	1.39429	0	0
ENSG00000160305	astro	avgs	preTSS	DIP2A	1.10744	0	0
ENSG00000160305	bulk	pcs	preTSS	DIP2A	1.05654	0	0
ENSG00000160305	neuron	pcs	preTSS	DIP2A	1.04796	0	0
ENSG00000160305	oligo_opc	pcs	preTSS	DIP2A	0.827939	0	0
ENSG00000160305	endo	pcs	preTSS	DIP2A	0.82618	0	0
ENSG00000160305	astro	pcs	preTSS	DIP2A	0.314942	0	0
ENSG00000160305	endo	avgs	promoters	DIP2A	2.03073	0	0
ENSG00000160305	neuron	pcs	promoters	DIP2A	1.88929	0	0
ENSG00000160305	bulk	avgs	promoters	DIP2A	1.79237	0	0
ENSG00000160305	bulk	pcs	promoters	DIP2A	1.61739	0	0
ENSG00000160305	oligo_opc	avgs	promoters	DIP2A	1.58524	0	0
ENSG00000160305	oligo_opc	pcs	promoters	DIP2A	1.40416	0	0
ENSG00000160305	neuron	avgs	promoters	DIP2A	1.40198	0	0
ENSG00000160305	endo	pcs	promoters	DIP2A	1.21545	0	0
ENSG00000160305	astro	avgs	promoters	DIP2A	1.1854	0	0
ENSG00000160305	astro	pcs	promoters	DIP2A	0.81896	0	0
ENSG00000151240	astro	pcs	full_gene	DIP2C	2.80349	0	0
ENSG00000151240	oligo_opc	pcs	full_gene	DIP2C	2.2433	0	0
ENSG00000151240	bulk	pcs	full_gene	DIP2C	2.16621	0	0
ENSG00000151240	neuron	pcs	full_gene	DIP2C	1.86719	0	0
ENSG00000151240	bulk	avgs	full_gene	DIP2C	1.83466	0	0
ENSG00000151240	endo	pcs	full_gene	DIP2C	1.6171	0	0
ENSG00000151240	neuron	avgs	full_gene	DIP2C	1.59691	0	0
ENSG00000151240	endo	avgs	full_gene	DIP2C	1.43951	0	0
ENSG00000151240	astro	avgs	full_gene	DIP2C	0.24905	0	0
ENSG00000151240	oligo_opc	avgs	full_gene	DIP2C	0.24905	0	0
ENSG00000151240	astro	pcs	gene_body	DIP2C	2.76566	0	0
ENSG00000151240	oligo_opc	pcs	gene_body	DIP2C	2.2433	0	0
ENSG00000151240	bulk	pcs	gene_body	DIP2C	2.16621	0	0
ENSG00000151240	neuron	pcs	gene_body	DIP2C	1.86719	0	0
ENSG00000151240	bulk	avgs	gene_body	DIP2C	1.83466	0	0
ENSG00000151240	endo	pcs	gene_body	DIP2C	1.6171	0	0
ENSG00000151240	neuron	avgs	gene_body	DIP2C	1.59691	0	0
ENSG00000151240	endo	avgs	gene_body	DIP2C	1.43951	0	0
ENSG00000151240	astro	avgs	gene_body	DIP2C	0.24905	0	0
ENSG00000151240	oligo_opc	avgs	gene_body	DIP2C	0.24905	0	0
ENSG00000151240	neuron	pcs	preTSS	DIP2C	2.51247	0	0
ENSG00000151240	endo	pcs	preTSS	DIP2C	0.991735	0	0
ENSG00000151240	bulk	pcs	preTSS	DIP2C	0.465553	0	0
ENSG00000151240	oligo_opc	pcs	preTSS	DIP2C	0.370518	0	0
ENSG00000151240	bulk	avgs	preTSS	DIP2C	0.272337	0	0
ENSG00000151240	oligo_opc	avgs	preTSS	DIP2C	0.272337	0	0
ENSG00000151240	astro	avgs	preTSS	DIP2C	0.072208	0	0
ENSG00000151240	endo	avgs	preTSS	DIP2C	0.072208	0	0
ENSG00000151240	astro	pcs	preTSS	DIP2C	0.071136	0	0
ENSG00000151240	neuron	avgs	preTSS	DIP2C	0.043445	0	0
ENSG00000151240	neuron	avgs	promoters	DIP2C	1.90912	0	0
ENSG00000151240	neuron	pcs	promoters	DIP2C	1.90912	0	0
ENSG00000151240	astro	avgs	promoters	DIP2C	1.64727	0	0
ENSG00000151240	astro	pcs	promoters	DIP2C	1.64727	0	0
ENSG00000151240	endo	avgs	promoters	DIP2C	1.26498	0	0
ENSG00000151240	endo	pcs	promoters	DIP2C	1.26498	0	0
ENSG00000151240	oligo_opc	avgs	promoters	DIP2C	0.854375	0	0
ENSG00000151240	oligo_opc	pcs	promoters	DIP2C	0.854375	0	0
ENSG00000151240	bulk	avgs	promoters	DIP2C	0.766444	0	0
ENSG00000151240	bulk	pcs	promoters	DIP2C	0.766444	0	0
ENSG00000154511	astro	avgs	full_gene	DIPK1A	1.40059	0	0
ENSG00000154511	bulk	avgs	full_gene	DIPK1A	1.23545	0	0
ENSG00000154511	endo	pcs	full_gene	DIPK1A	1.22637	0	0
ENSG00000154511	neuron	pcs	full_gene	DIPK1A	1.16007	0	0
ENSG00000154511	oligo_opc	avgs	full_gene	DIPK1A	1.13173	0	0
ENSG00000154511	bulk	pcs	full_gene	DIPK1A	0.819868	0	0
ENSG00000154511	oligo_opc	pcs	full_gene	DIPK1A	0.677612	0	0
ENSG00000154511	endo	avgs	full_gene	DIPK1A	0.674808	0	0
ENSG00000154511	astro	pcs	full_gene	DIPK1A	0.480417	0	0
ENSG00000154511	neuron	avgs	full_gene	DIPK1A	0.332974	0	0
ENSG00000154511	astro	avgs	gene_body	DIPK1A	1.28017	0	0
ENSG00000154511	oligo_opc	pcs	gene_body	DIPK1A	0.88638	0	0
ENSG00000154511	neuron	pcs	gene_body	DIPK1A	0.722473	0	0
ENSG00000154511	astro	pcs	gene_body	DIPK1A	0.691738	0	0
ENSG00000154511	bulk	pcs	gene_body	DIPK1A	0.494874	0	0
ENSG00000154511	oligo_opc	avgs	gene_body	DIPK1A	0.435341	0	0
ENSG00000154511	endo	avgs	gene_body	DIPK1A	0.236027	0	0
ENSG00000154511	endo	pcs	gene_body	DIPK1A	0.132781	0	0
ENSG00000154511	neuron	avgs	gene_body	DIPK1A	0.121368	0	0
ENSG00000154511	bulk	avgs	gene_body	DIPK1A	0.093034	0	0
ENSG00000154511	bulk	pcs	preTSS	DIPK1A	2.10033	0	0
ENSG00000154511	oligo_opc	pcs	preTSS	DIPK1A	1.80208	0	0
ENSG00000154511	endo	pcs	preTSS	DIPK1A	1.56615	0	0
ENSG00000154511	bulk	avgs	preTSS	DIPK1A	1.49761	0	0
ENSG00000154511	oligo_opc	avgs	preTSS	DIPK1A	1.4057	0	0
ENSG00000154511	neuron	pcs	preTSS	DIPK1A	1.40428	0	0
ENSG00000154511	astro	pcs	preTSS	DIPK1A	1.0476	0	0
ENSG00000154511	astro	avgs	preTSS	DIPK1A	0.799049	0	0
ENSG00000154511	endo	avgs	preTSS	DIPK1A	0.755894	0	0
ENSG00000154511	neuron	avgs	preTSS	DIPK1A	0.513151	0	0
ENSG00000154511	bulk	pcs	promoters	DIPK1A	2.10033	0	0
ENSG00000154511	oligo_opc	pcs	promoters	DIPK1A	1.80208	0	0
ENSG00000154511	endo	pcs	promoters	DIPK1A	1.56615	0	0
ENSG00000154511	bulk	avgs	promoters	DIPK1A	1.49761	0	0
ENSG00000154511	oligo_opc	avgs	promoters	DIPK1A	1.4057	0	0
ENSG00000154511	neuron	pcs	promoters	DIPK1A	1.40428	0	0
ENSG00000154511	astro	pcs	promoters	DIPK1A	1.0476	0	0
ENSG00000154511	astro	avgs	promoters	DIPK1A	0.799049	0	0
ENSG00000154511	endo	avgs	promoters	DIPK1A	0.755894	0	0
ENSG00000154511	neuron	avgs	promoters	DIPK1A	0.513151	0	0
ENSG00000165716	endo	avgs	full_gene	DIPK1B	1.00439	0	0
ENSG00000165716	bulk	avgs	full_gene	DIPK1B	0.685263	0	0
ENSG00000165716	neuron	avgs	full_gene	DIPK1B	0.663444	0	0
ENSG00000165716	oligo_opc	avgs	full_gene	DIPK1B	0.550188	0	0
ENSG00000165716	neuron	pcs	full_gene	DIPK1B	0.420351	0	0
ENSG00000165716	astro	avgs	full_gene	DIPK1B	0.376088	0	0
ENSG00000165716	endo	pcs	full_gene	DIPK1B	0.281623	0	0
ENSG00000165716	oligo_opc	pcs	full_gene	DIPK1B	0.171465	0	0
ENSG00000165716	astro	pcs	full_gene	DIPK1B	0.036664	0	0
ENSG00000165716	bulk	pcs	full_gene	DIPK1B	0.025277	0	0
ENSG00000165716	endo	avgs	gene_body	DIPK1B	0.720514	0	0
ENSG00000165716	bulk	avgs	gene_body	DIPK1B	0.525371	0	0
ENSG00000165716	neuron	avgs	gene_body	DIPK1B	0.414911	0	0
ENSG00000165716	neuron	pcs	gene_body	DIPK1B	0.41458	0	0
ENSG00000165716	oligo_opc	avgs	gene_body	DIPK1B	0.339779	0	0
ENSG00000165716	astro	avgs	gene_body	DIPK1B	0.277901	0	0
ENSG00000165716	endo	pcs	gene_body	DIPK1B	0.273714	0	0
ENSG00000165716	oligo_opc	pcs	gene_body	DIPK1B	0.230283	0	0
ENSG00000165716	astro	pcs	gene_body	DIPK1B	0.054472	0	0
ENSG00000165716	bulk	pcs	gene_body	DIPK1B	0.006323	0	0
ENSG00000165716	neuron	avgs	preTSS	DIPK1B	0.472404	0	0
ENSG00000165716	endo	avgs	preTSS	DIPK1B	0.397282	0	0
ENSG00000165716	astro	pcs	preTSS	DIPK1B	0.331689	0	0
ENSG00000165716	bulk	avgs	preTSS	DIPK1B	0.309197	0	0
ENSG00000165716	oligo_opc	avgs	preTSS	DIPK1B	0.222689	0	0
ENSG00000165716	oligo_opc	pcs	preTSS	DIPK1B	0.179992	0	0
ENSG00000165716	neuron	pcs	preTSS	DIPK1B	0.117159	0	0
ENSG00000165716	endo	pcs	preTSS	DIPK1B	0.114812	0	0
ENSG00000165716	astro	avgs	preTSS	DIPK1B	0.073293	0	0
ENSG00000165716	bulk	pcs	preTSS	DIPK1B	0.023141	0	0
ENSG00000165716	astro	pcs	promoters	DIPK1B	0.292026	0	0
ENSG00000165716	neuron	avgs	promoters	DIPK1B	0.253713	0	0
ENSG00000165716	astro	avgs	promoters	DIPK1B	0.183151	0	0
ENSG00000165716	endo	avgs	promoters	DIPK1B	0.144765	0	0
ENSG00000165716	neuron	pcs	promoters	DIPK1B	0.132948	0	0
ENSG00000165716	oligo_opc	pcs	promoters	DIPK1B	0.117815	0	0
ENSG00000165716	endo	pcs	promoters	DIPK1B	0.072891	0	0
ENSG00000165716	bulk	avgs	promoters	DIPK1B	0.021922	0	0
ENSG00000165716	oligo_opc	avgs	promoters	DIPK1B	0.013435	0	0
ENSG00000165716	bulk	pcs	promoters	DIPK1B	0.008229	0	0
ENSG00000187773	endo	pcs	full_gene	DIPK1C	2.21135	0	0
ENSG00000187773	neuron	pcs	full_gene	DIPK1C	1.82807	0	0
ENSG00000187773	oligo_opc	pcs	full_gene	DIPK1C	1.18685	0	0
ENSG00000187773	astro	pcs	full_gene	DIPK1C	0.957127	0	0
ENSG00000187773	neuron	avgs	full_gene	DIPK1C	0.800031	0	0
ENSG00000187773	astro	avgs	full_gene	DIPK1C	0.42714	0	0
ENSG00000187773	bulk	avgs	full_gene	DIPK1C	0.298639	0	0
ENSG00000187773	endo	avgs	full_gene	DIPK1C	0.294205	0	0
ENSG00000187773	bulk	pcs	full_gene	DIPK1C	0.232276	0	0
ENSG00000187773	oligo_opc	avgs	full_gene	DIPK1C	0.189436	0	0
ENSG00000187773	neuron	pcs	gene_body	DIPK1C	1.55505	0	0
ENSG00000187773	astro	pcs	gene_body	DIPK1C	1.0804	0	0
ENSG00000187773	oligo_opc	pcs	gene_body	DIPK1C	1.06915	0	0
ENSG00000187773	endo	pcs	gene_body	DIPK1C	0.933122	0	0
ENSG00000187773	endo	avgs	gene_body	DIPK1C	0.753702	0	0
ENSG00000187773	astro	avgs	gene_body	DIPK1C	0.692952	0	0
ENSG00000187773	bulk	avgs	gene_body	DIPK1C	0.521861	0	0
ENSG00000187773	neuron	avgs	gene_body	DIPK1C	0.434543	0	0
ENSG00000187773	oligo_opc	avgs	gene_body	DIPK1C	0.401433	0	0
ENSG00000187773	bulk	pcs	gene_body	DIPK1C	0.14953	0	0
ENSG00000187773	endo	pcs	preTSS	DIPK1C	1.86798	0	0
ENSG00000187773	neuron	pcs	preTSS	DIPK1C	1.59854	0	0
ENSG00000187773	endo	avgs	preTSS	DIPK1C	1.46853	0	0
ENSG00000187773	neuron	avgs	preTSS	DIPK1C	1.34764	0	0
ENSG00000187773	oligo_opc	pcs	preTSS	DIPK1C	0.736712	0	0
ENSG00000187773	astro	pcs	preTSS	DIPK1C	0.680865	0	0
ENSG00000187773	bulk	pcs	preTSS	DIPK1C	0.502499	0	0
ENSG00000187773	bulk	avgs	preTSS	DIPK1C	0.421491	0	0
ENSG00000187773	astro	avgs	preTSS	DIPK1C	0.354582	0	0
ENSG00000187773	oligo_opc	avgs	preTSS	DIPK1C	0.245155	0	0
ENSG00000187773	endo	avgs	promoters	DIPK1C	2.07707	0	0
ENSG00000187773	endo	pcs	promoters	DIPK1C	2.06353	0	0
ENSG00000187773	neuron	avgs	promoters	DIPK1C	1.86849	0	0
ENSG00000187773	neuron	pcs	promoters	DIPK1C	1.83953	0	0
ENSG00000187773	oligo_opc	avgs	promoters	DIPK1C	1.31602	0	0
ENSG00000187773	bulk	avgs	promoters	DIPK1C	1.29848	0	0
ENSG00000187773	oligo_opc	pcs	promoters	DIPK1C	1.28792	0	0
ENSG00000187773	bulk	pcs	promoters	DIPK1C	1.1973	0	0
ENSG00000187773	astro	avgs	promoters	DIPK1C	1.1464	0	0
ENSG00000187773	astro	pcs	promoters	DIPK1C	1.09893	0	0
ENSG00000181744	astro	avgs	full_gene	DIPK2A	1.30383	0	0
ENSG00000181744	oligo_opc	avgs	full_gene	DIPK2A	1.19495	0	0
ENSG00000181744	bulk	pcs	full_gene	DIPK2A	1.11048	0	0
ENSG00000181744	neuron	avgs	full_gene	DIPK2A	1.05154	0	0
ENSG00000181744	endo	avgs	full_gene	DIPK2A	0.995488	0	0
ENSG00000181744	bulk	avgs	full_gene	DIPK2A	0.938856	0	0
ENSG00000181744	astro	pcs	full_gene	DIPK2A	0.829764	0	0
ENSG00000181744	oligo_opc	pcs	full_gene	DIPK2A	0.537696	0	0
ENSG00000181744	neuron	pcs	full_gene	DIPK2A	0.436581	0	0
ENSG00000181744	endo	pcs	full_gene	DIPK2A	0.195468	0	0
ENSG00000181744	oligo_opc	avgs	gene_body	DIPK2A	1.68381	0	0
ENSG00000181744	neuron	avgs	gene_body	DIPK2A	1.60711	0	0
ENSG00000181744	astro	avgs	gene_body	DIPK2A	1.53296	0	0
ENSG00000181744	bulk	avgs	gene_body	DIPK2A	1.52358	0	0
ENSG00000181744	endo	avgs	gene_body	DIPK2A	1.25123	0	0
ENSG00000181744	bulk	pcs	gene_body	DIPK2A	1.1866	0	0
ENSG00000181744	astro	pcs	gene_body	DIPK2A	0.809055	0	0
ENSG00000181744	oligo_opc	pcs	gene_body	DIPK2A	0.759758	0	0
ENSG00000181744	neuron	pcs	gene_body	DIPK2A	0.638208	0	0
ENSG00000181744	endo	pcs	gene_body	DIPK2A	0.408604	0	0
ENSG00000181744	oligo_opc	pcs	preTSS	DIPK2A	1.34888	0	0
ENSG00000181744	bulk	pcs	preTSS	DIPK2A	0.696716	0	0
ENSG00000181744	bulk	avgs	preTSS	DIPK2A	0.674349	0	0
ENSG00000181744	neuron	avgs	preTSS	DIPK2A	0.559422	0	0
ENSG00000181744	endo	pcs	preTSS	DIPK2A	0.528628	0	0
ENSG00000181744	oligo_opc	avgs	preTSS	DIPK2A	0.498217	0	0
ENSG00000181744	neuron	pcs	preTSS	DIPK2A	0.479864	0	0
ENSG00000181744	astro	avgs	preTSS	DIPK2A	0.413303	0	0
ENSG00000181744	astro	pcs	preTSS	DIPK2A	0.336926	0	0
ENSG00000181744	endo	avgs	preTSS	DIPK2A	0.015442	0	0
ENSG00000181744	oligo_opc	pcs	promoters	DIPK2A	1.33378	0	0
ENSG00000181744	bulk	pcs	promoters	DIPK2A	0.951013	0	0
ENSG00000181744	neuron	pcs	promoters	DIPK2A	0.710125	0	0
ENSG00000181744	bulk	avgs	promoters	DIPK2A	0.4811	0	0
ENSG00000181744	astro	avgs	promoters	DIPK2A	0.411565	0	0
ENSG00000181744	oligo_opc	avgs	promoters	DIPK2A	0.36916	0	0
ENSG00000181744	astro	pcs	promoters	DIPK2A	0.281546	0	0
ENSG00000181744	endo	avgs	promoters	DIPK2A	0.164449	0	0
ENSG00000181744	endo	pcs	promoters	DIPK2A	0.105276	0	0
ENSG00000181744	neuron	avgs	promoters	DIPK2A	0.097916	0	0
ENSG00000176490	neuron	pcs	full_gene	DIRAS1	1.62753	0	0
ENSG00000176490	oligo_opc	pcs	full_gene	DIRAS1	1.54668	0	0
ENSG00000176490	endo	pcs	full_gene	DIRAS1	1.53165	0	0
ENSG00000176490	bulk	pcs	full_gene	DIRAS1	1.2769	0	0
ENSG00000176490	astro	pcs	full_gene	DIRAS1	1.02184	0	0
ENSG00000176490	bulk	avgs	full_gene	DIRAS1	0.88878	0	0
ENSG00000176490	oligo_opc	avgs	full_gene	DIRAS1	0.779716	0	0
ENSG00000176490	neuron	avgs	full_gene	DIRAS1	0.597393	0	0
ENSG00000176490	endo	avgs	full_gene	DIRAS1	0.585583	0	0
ENSG00000176490	astro	avgs	full_gene	DIRAS1	0.211404	0	0
ENSG00000176490	bulk	pcs	gene_body	DIRAS1	1.62811	0	0
ENSG00000176490	neuron	pcs	gene_body	DIRAS1	1.61698	0	0
ENSG00000176490	oligo_opc	pcs	gene_body	DIRAS1	1.61588	0	0
ENSG00000176490	endo	pcs	gene_body	DIRAS1	1.57165	0	0
ENSG00000176490	astro	pcs	gene_body	DIRAS1	1.05126	0	0
ENSG00000176490	endo	avgs	gene_body	DIRAS1	1.03262	0	0
ENSG00000176490	bulk	avgs	gene_body	DIRAS1	0.896579	0	0
ENSG00000176490	neuron	avgs	gene_body	DIRAS1	0.747616	0	0
ENSG00000176490	oligo_opc	avgs	gene_body	DIRAS1	0.710755	0	0
ENSG00000176490	astro	avgs	gene_body	DIRAS1	0.553443	0	0
ENSG00000176490	bulk	pcs	preTSS	DIRAS1	0.742343	0	0
ENSG00000176490	endo	avgs	preTSS	DIRAS1	0.621374	0	0
ENSG00000176490	astro	pcs	preTSS	DIRAS1	0.523981	0	0
ENSG00000176490	neuron	pcs	preTSS	DIRAS1	0.515736	0	0
ENSG00000176490	oligo_opc	pcs	preTSS	DIRAS1	0.504671	0	0
ENSG00000176490	oligo_opc	avgs	preTSS	DIRAS1	0.440681	0	0
ENSG00000176490	bulk	avgs	preTSS	DIRAS1	0.366245	0	0
ENSG00000176490	astro	avgs	preTSS	DIRAS1	0.301943	0	0
ENSG00000176490	neuron	avgs	preTSS	DIRAS1	0.074877	0	0
ENSG00000176490	endo	pcs	preTSS	DIRAS1	0.05814	0	0
ENSG00000176490	bulk	pcs	promoters	DIRAS1	0.766635	0	0
ENSG00000176490	oligo_opc	pcs	promoters	DIRAS1	0.503689	0	0
ENSG00000176490	neuron	pcs	promoters	DIRAS1	0.461405	0	0
ENSG00000176490	endo	avgs	promoters	DIRAS1	0.438183	0	0
ENSG00000176490	oligo_opc	avgs	promoters	DIRAS1	0.406057	0	0
ENSG00000176490	bulk	avgs	promoters	DIRAS1	0.329552	0	0
ENSG00000176490	astro	avgs	promoters	DIRAS1	0.27534	0	0
ENSG00000176490	endo	pcs	promoters	DIRAS1	0.058215	0	0
ENSG00000176490	neuron	avgs	promoters	DIRAS1	0.027108	0	0
ENSG00000176490	astro	pcs	promoters	DIRAS1	0.023582	0	0
ENSG00000165023	neuron	pcs	full_gene	DIRAS2	1.0679	0	0
ENSG00000165023	oligo_opc	pcs	full_gene	DIRAS2	0.636257	0	0
ENSG00000165023	endo	pcs	full_gene	DIRAS2	0.53747	0	0
ENSG00000165023	bulk	avgs	full_gene	DIRAS2	0.529248	0	0
ENSG00000165023	astro	pcs	full_gene	DIRAS2	0.246267	0	0
ENSG00000165023	oligo_opc	avgs	full_gene	DIRAS2	0.184596	0	0
ENSG00000165023	endo	avgs	full_gene	DIRAS2	0.069053	0	0
ENSG00000165023	astro	avgs	full_gene	DIRAS2	0.06852	0	0
ENSG00000165023	neuron	avgs	full_gene	DIRAS2	0.042448	0	0
ENSG00000165023	bulk	pcs	full_gene	DIRAS2	0.013122	0	0
ENSG00000165023	neuron	pcs	gene_body	DIRAS2	1.05991	0	0
ENSG00000165023	oligo_opc	pcs	gene_body	DIRAS2	0.621059	0	0
ENSG00000165023	endo	pcs	gene_body	DIRAS2	0.547285	0	0
ENSG00000165023	bulk	avgs	gene_body	DIRAS2	0.49407	0	0
ENSG00000165023	astro	pcs	gene_body	DIRAS2	0.246125	0	0
ENSG00000165023	neuron	avgs	gene_body	DIRAS2	0.171788	0	0
ENSG00000165023	oligo_opc	avgs	gene_body	DIRAS2	0.156888	0	0
ENSG00000165023	astro	avgs	gene_body	DIRAS2	0.102068	0	0
ENSG00000165023	bulk	pcs	gene_body	DIRAS2	0.03042	0	0
ENSG00000165023	endo	avgs	gene_body	DIRAS2	0.004386	0	0
ENSG00000165023	bulk	avgs	preTSS	DIRAS2	0.275828	0	0
ENSG00000165023	bulk	pcs	preTSS	DIRAS2	0.275828	0	0
ENSG00000165023	neuron	avgs	preTSS	DIRAS2	0.20528	0	0
ENSG00000165023	neuron	pcs	preTSS	DIRAS2	0.20528	0	0
ENSG00000165023	endo	avgs	preTSS	DIRAS2	0.136789	0	0
ENSG00000165023	endo	pcs	preTSS	DIRAS2	0.136789	0	0
ENSG00000165023	oligo_opc	avgs	preTSS	DIRAS2	0.131586	0	0
ENSG00000165023	oligo_opc	pcs	preTSS	DIRAS2	0.131586	0	0
ENSG00000165023	astro	avgs	preTSS	DIRAS2	0.056906	0	0
ENSG00000165023	astro	pcs	preTSS	DIRAS2	0.056906	0	0
ENSG00000165023	bulk	avgs	promoters	DIRAS2	0.275828	0	0
ENSG00000165023	bulk	pcs	promoters	DIRAS2	0.275828	0	0
ENSG00000165023	neuron	avgs	promoters	DIRAS2	0.20528	0	0
ENSG00000165023	neuron	pcs	promoters	DIRAS2	0.20528	0	0
ENSG00000165023	endo	avgs	promoters	DIRAS2	0.136789	0	0
ENSG00000165023	endo	pcs	promoters	DIRAS2	0.136789	0	0
ENSG00000165023	oligo_opc	avgs	promoters	DIRAS2	0.131586	0	0
ENSG00000165023	oligo_opc	pcs	promoters	DIRAS2	0.131586	0	0
ENSG00000165023	astro	avgs	promoters	DIRAS2	0.056906	0	0
ENSG00000165023	astro	pcs	promoters	DIRAS2	0.056906	0	0
ENSG00000162595	astro	pcs	full_gene	DIRAS3	1.40744	0	0
ENSG00000162595	neuron	avgs	full_gene	DIRAS3	0.805359	0	0
ENSG00000162595	neuron	pcs	full_gene	DIRAS3	0.617662	0	0
ENSG00000162595	astro	avgs	full_gene	DIRAS3	0.488145	0	0
ENSG00000162595	endo	pcs	full_gene	DIRAS3	0.174438	0	0
ENSG00000162595	bulk	pcs	full_gene	DIRAS3	0.156276	0	0
ENSG00000162595	oligo_opc	pcs	full_gene	DIRAS3	0.047391	0	0
ENSG00000162595	oligo_opc	avgs	full_gene	DIRAS3	0.010906	0	0
ENSG00000162595	bulk	avgs	full_gene	DIRAS3	0.010437	0	0
ENSG00000162595	endo	avgs	full_gene	DIRAS3	0.004378	0	0
ENSG00000162595	astro	pcs	gene_body	DIRAS3	1.40079	0	0
ENSG00000162595	neuron	avgs	gene_body	DIRAS3	0.777002	0	0
ENSG00000162595	neuron	pcs	gene_body	DIRAS3	0.62422	0	0
ENSG00000162595	astro	avgs	gene_body	DIRAS3	0.442366	0	0
ENSG00000162595	endo	pcs	gene_body	DIRAS3	0.211744	0	0
ENSG00000162595	bulk	pcs	gene_body	DIRAS3	0.14486	0	0
ENSG00000162595	bulk	avgs	gene_body	DIRAS3	0.112886	0	0
ENSG00000162595	oligo_opc	avgs	gene_body	DIRAS3	0.04559	0	0
ENSG00000162595	endo	avgs	gene_body	DIRAS3	0.043795	0	0
ENSG00000162595	oligo_opc	pcs	gene_body	DIRAS3	0.035684	0	0
ENSG00000162595	bulk	avgs	preTSS	DIRAS3	1.64806	0	0
ENSG00000162595	bulk	pcs	preTSS	DIRAS3	1.64806	0	0
ENSG00000162595	oligo_opc	avgs	preTSS	DIRAS3	0.919678	0	0
ENSG00000162595	oligo_opc	pcs	preTSS	DIRAS3	0.919678	0	0
ENSG00000162595	astro	avgs	preTSS	DIRAS3	0.872543	0	0
ENSG00000162595	astro	pcs	preTSS	DIRAS3	0.872543	0	0
ENSG00000162595	endo	avgs	preTSS	DIRAS3	0.803801	0	0
ENSG00000162595	endo	pcs	preTSS	DIRAS3	0.803801	0	0
ENSG00000162595	neuron	avgs	preTSS	DIRAS3	0.569735	0	0
ENSG00000162595	neuron	pcs	preTSS	DIRAS3	0.569735	0	0
ENSG00000174325	neuron	pcs	full_gene	DIRC1	1.26165	0	0
ENSG00000174325	oligo_opc	pcs	full_gene	DIRC1	1.2553	0	0
ENSG00000174325	bulk	pcs	full_gene	DIRC1	1.21223	0	0
ENSG00000174325	astro	pcs	full_gene	DIRC1	1.1088	0	0
ENSG00000174325	endo	pcs	full_gene	DIRC1	1.05117	0	0
ENSG00000174325	astro	avgs	full_gene	DIRC1	0.872689	0	0
ENSG00000174325	oligo_opc	avgs	full_gene	DIRC1	0.76897	0	0
ENSG00000174325	bulk	avgs	full_gene	DIRC1	0.698856	0	0
ENSG00000174325	endo	avgs	full_gene	DIRC1	0.640833	0	0
ENSG00000174325	neuron	avgs	full_gene	DIRC1	0.561575	0	0
ENSG00000174325	neuron	pcs	gene_body	DIRC1	1.26165	0	0
ENSG00000174325	oligo_opc	pcs	gene_body	DIRC1	1.2553	0	0
ENSG00000174325	bulk	pcs	gene_body	DIRC1	1.21223	0	0
ENSG00000174325	astro	pcs	gene_body	DIRC1	1.1088	0	0
ENSG00000174325	endo	pcs	gene_body	DIRC1	1.05117	0	0
ENSG00000174325	astro	avgs	gene_body	DIRC1	0.872689	0	0
ENSG00000174325	oligo_opc	avgs	gene_body	DIRC1	0.76897	0	0
ENSG00000174325	bulk	avgs	gene_body	DIRC1	0.698856	0	0
ENSG00000174325	endo	avgs	gene_body	DIRC1	0.640833	0	0
ENSG00000174325	neuron	avgs	gene_body	DIRC1	0.561575	0	0
ENSG00000083520	astro	avgs	full_gene	DIS3	1.80163	0	0
ENSG00000083520	oligo_opc	avgs	full_gene	DIS3	1.6952	0	0
ENSG00000083520	neuron	avgs	full_gene	DIS3	1.5474	0	0
ENSG00000083520	bulk	avgs	full_gene	DIS3	1.44307	0	0
ENSG00000083520	endo	avgs	full_gene	DIS3	1.30038	0	0
ENSG00000083520	bulk	pcs	full_gene	DIS3	0.926404	0	0
ENSG00000083520	endo	pcs	full_gene	DIS3	0.910536	0	0
ENSG00000083520	neuron	pcs	full_gene	DIS3	0.658208	0	0
ENSG00000083520	astro	pcs	full_gene	DIS3	0.154187	0	0
ENSG00000083520	oligo_opc	pcs	full_gene	DIS3	0.08568	0	0
ENSG00000083520	endo	pcs	gene_body	DIS3	1.60228	0	0
ENSG00000083520	bulk	avgs	gene_body	DIS3	1.5941	0	0
ENSG00000083520	neuron	avgs	gene_body	DIS3	1.52541	0	0
ENSG00000083520	oligo_opc	avgs	gene_body	DIS3	1.50371	0	0
ENSG00000083520	astro	avgs	gene_body	DIS3	1.40747	0	0
ENSG00000083520	endo	avgs	gene_body	DIS3	1.33352	0	0
ENSG00000083520	oligo_opc	pcs	gene_body	DIS3	0.576292	0	0
ENSG00000083520	neuron	pcs	gene_body	DIS3	0.438507	0	0
ENSG00000083520	bulk	pcs	gene_body	DIS3	0.434633	0	0
ENSG00000083520	astro	pcs	gene_body	DIS3	0.357078	0	0
ENSG00000083520	astro	avgs	preTSS	DIS3	1.46003	0	0
ENSG00000083520	oligo_opc	avgs	preTSS	DIS3	1.08768	0	0
ENSG00000083520	neuron	avgs	preTSS	DIS3	1.00209	0	0
ENSG00000083520	endo	avgs	preTSS	DIS3	0.978935	0	0
ENSG00000083520	bulk	avgs	preTSS	DIS3	0.924344	0	0
ENSG00000083520	bulk	pcs	preTSS	DIS3	0.505382	0	0
ENSG00000083520	endo	pcs	preTSS	DIS3	0.404007	0	0
ENSG00000083520	neuron	pcs	preTSS	DIS3	0.16009	0	0
ENSG00000083520	astro	pcs	preTSS	DIS3	0.091705	0	0
ENSG00000083520	oligo_opc	pcs	preTSS	DIS3	0.047864	0	0
ENSG00000083520	astro	avgs	promoters	DIS3	1.46003	0	0
ENSG00000083520	oligo_opc	avgs	promoters	DIS3	1.08768	0	0
ENSG00000083520	neuron	avgs	promoters	DIS3	1.00209	0	0
ENSG00000083520	endo	avgs	promoters	DIS3	0.978935	0	0
ENSG00000083520	bulk	avgs	promoters	DIS3	0.924344	0	0
ENSG00000083520	bulk	pcs	promoters	DIS3	0.505382	0	0
ENSG00000083520	endo	pcs	promoters	DIS3	0.404007	0	0
ENSG00000083520	neuron	pcs	promoters	DIS3	0.16009	0	0
ENSG00000083520	astro	pcs	promoters	DIS3	0.091705	0	0
ENSG00000083520	oligo_opc	pcs	promoters	DIS3	0.047864	0	0
ENSG00000166938	neuron	avgs	full_gene	DIS3L	1.66242	0	0
ENSG00000166938	bulk	avgs	full_gene	DIS3L	1.41867	0	0
ENSG00000166938	endo	pcs	full_gene	DIS3L	1.11698	0	0
ENSG00000166938	oligo_opc	avgs	full_gene	DIS3L	1.10746	0	0
ENSG00000166938	oligo_opc	pcs	full_gene	DIS3L	0.989228	0	0
ENSG00000166938	neuron	pcs	full_gene	DIS3L	0.883956	0	0
ENSG00000166938	endo	avgs	full_gene	DIS3L	0.871768	0	0
ENSG00000166938	bulk	pcs	full_gene	DIS3L	0.843827	0	0
ENSG00000166938	astro	pcs	full_gene	DIS3L	0.714225	0	0
ENSG00000166938	astro	avgs	full_gene	DIS3L	0.653601	0	0
ENSG00000166938	neuron	avgs	gene_body	DIS3L	2.44284	0	0
ENSG00000166938	oligo_opc	avgs	gene_body	DIS3L	2.21784	0	0
ENSG00000166938	bulk	avgs	gene_body	DIS3L	2.15539	0	0
ENSG00000166938	astro	avgs	gene_body	DIS3L	1.94685	0	0
ENSG00000166938	endo	pcs	gene_body	DIS3L	1.78936	0	0
ENSG00000166938	endo	avgs	gene_body	DIS3L	1.50394	0	0
ENSG00000166938	bulk	pcs	gene_body	DIS3L	1.30811	0	0
ENSG00000166938	oligo_opc	pcs	gene_body	DIS3L	1.3078	0	0
ENSG00000166938	neuron	pcs	gene_body	DIS3L	1.04627	0	0
ENSG00000166938	astro	pcs	gene_body	DIS3L	0.64635	0	0
ENSG00000166938	endo	avgs	preTSS	DIS3L	1.02162	0	0
ENSG00000166938	oligo_opc	avgs	preTSS	DIS3L	0.87447	0	0
ENSG00000166938	astro	avgs	preTSS	DIS3L	0.856009	0	0
ENSG00000166938	endo	pcs	preTSS	DIS3L	0.850206	0	0
ENSG00000166938	bulk	avgs	preTSS	DIS3L	0.761747	0	0
ENSG00000166938	oligo_opc	pcs	preTSS	DIS3L	0.707941	0	0
ENSG00000166938	bulk	pcs	preTSS	DIS3L	0.671413	0	0
ENSG00000166938	neuron	avgs	preTSS	DIS3L	0.655682	0	0
ENSG00000166938	astro	pcs	preTSS	DIS3L	0.60035	0	0
ENSG00000166938	neuron	pcs	preTSS	DIS3L	0.565332	0	0
ENSG00000166938	endo	avgs	promoters	DIS3L	0.908457	0	0
ENSG00000166938	endo	pcs	promoters	DIS3L	0.908457	0	0
ENSG00000166938	oligo_opc	avgs	promoters	DIS3L	0.485534	0	0
ENSG00000166938	oligo_opc	pcs	promoters	DIS3L	0.485534	0	0
ENSG00000166938	bulk	avgs	promoters	DIS3L	0.438156	0	0
ENSG00000166938	bulk	pcs	promoters	DIS3L	0.438156	0	0
ENSG00000166938	astro	avgs	promoters	DIS3L	0.370103	0	0
ENSG00000166938	astro	pcs	promoters	DIS3L	0.370103	0	0
ENSG00000166938	neuron	avgs	promoters	DIS3L	0.317725	0	0
ENSG00000166938	neuron	pcs	promoters	DIS3L	0.317725	0	0
ENSG00000144535	bulk	pcs	full_gene	DIS3L2	1.91051	0	0
ENSG00000144535	astro	pcs	full_gene	DIS3L2	1.29505	0	0
ENSG00000144535	oligo_opc	pcs	full_gene	DIS3L2	0.944733	0	0
ENSG00000144535	neuron	pcs	full_gene	DIS3L2	0.927571	0	0
ENSG00000144535	endo	avgs	full_gene	DIS3L2	0.832183	0	0
ENSG00000144535	oligo_opc	avgs	full_gene	DIS3L2	0.819789	0	0
ENSG00000144535	astro	avgs	full_gene	DIS3L2	0.733975	0	0
ENSG00000144535	endo	pcs	full_gene	DIS3L2	0.633674	0	0
ENSG00000144535	bulk	avgs	full_gene	DIS3L2	0.507854	0	0
ENSG00000144535	neuron	avgs	full_gene	DIS3L2	0.502747	0	0
ENSG00000144535	bulk	pcs	gene_body	DIS3L2	2.0581	0	0
ENSG00000144535	oligo_opc	avgs	gene_body	DIS3L2	1.03745	0	0
ENSG00000144535	astro	avgs	gene_body	DIS3L2	1.01578	0	0
ENSG00000144535	endo	avgs	gene_body	DIS3L2	0.958101	0	0
ENSG00000144535	bulk	avgs	gene_body	DIS3L2	0.807983	0	0
ENSG00000144535	neuron	avgs	gene_body	DIS3L2	0.72746	0	0
ENSG00000144535	neuron	pcs	gene_body	DIS3L2	0.690341	0	0
ENSG00000144535	astro	pcs	gene_body	DIS3L2	0.674351	0	0
ENSG00000144535	oligo_opc	pcs	gene_body	DIS3L2	0.242547	0	0
ENSG00000144535	endo	pcs	gene_body	DIS3L2	0.052884	0	0
ENSG00000144535	bulk	pcs	preTSS	DIS3L2	2.09328	0	0
ENSG00000144535	oligo_opc	pcs	preTSS	DIS3L2	2.05805	0	0
ENSG00000144535	endo	pcs	preTSS	DIS3L2	1.97916	0	0
ENSG00000144535	neuron	pcs	preTSS	DIS3L2	1.97403	0	0
ENSG00000144535	astro	pcs	preTSS	DIS3L2	1.84708	0	0
ENSG00000144535	neuron	avgs	preTSS	DIS3L2	0.657134	0	0
ENSG00000144535	bulk	avgs	preTSS	DIS3L2	0.614662	0	0
ENSG00000144535	astro	avgs	preTSS	DIS3L2	0.591521	0	0
ENSG00000144535	oligo_opc	avgs	preTSS	DIS3L2	0.323664	0	0
ENSG00000144535	endo	avgs	preTSS	DIS3L2	0.181528	0	0
ENSG00000144535	endo	avgs	promoters	DIS3L2	0.54076	0	0
ENSG00000144535	endo	pcs	promoters	DIS3L2	0.54076	0	0
ENSG00000144535	neuron	avgs	promoters	DIS3L2	0.51644	0	0
ENSG00000144535	neuron	pcs	promoters	DIS3L2	0.51644	0	0
ENSG00000144535	astro	avgs	promoters	DIS3L2	0.508832	0	0
ENSG00000144535	astro	pcs	promoters	DIS3L2	0.508832	0	0
ENSG00000144535	oligo_opc	avgs	promoters	DIS3L2	0.476479	0	0
ENSG00000144535	oligo_opc	pcs	promoters	DIS3L2	0.476479	0	0
ENSG00000144535	bulk	avgs	promoters	DIS3L2	0.299146	0	0
ENSG00000144535	bulk	pcs	promoters	DIS3L2	0.299146	0	0
ENSG00000162946	astro	pcs	full_gene	DISC1	1.75658	0	0
ENSG00000162946	endo	pcs	full_gene	DISC1	1.29148	0	0
ENSG00000162946	oligo_opc	pcs	full_gene	DISC1	1.27487	0	0
ENSG00000162946	neuron	pcs	full_gene	DISC1	1.23264	0	0
ENSG00000162946	bulk	pcs	full_gene	DISC1	1.0779	0	0
ENSG00000162946	endo	avgs	full_gene	DISC1	0.40595	0	0
ENSG00000162946	bulk	avgs	full_gene	DISC1	0.348505	0	0
ENSG00000162946	neuron	avgs	full_gene	DISC1	0.317593	0	0
ENSG00000162946	oligo_opc	avgs	full_gene	DISC1	0.132212	0	0
ENSG00000162946	astro	avgs	full_gene	DISC1	0.070022	0	0
ENSG00000162946	oligo_opc	pcs	gene_body	DISC1	1.44127	0	0
ENSG00000162946	astro	pcs	gene_body	DISC1	1.30875	0	0
ENSG00000162946	neuron	pcs	gene_body	DISC1	0.807685	0	0
ENSG00000162946	astro	avgs	gene_body	DISC1	0.58644	0	0
ENSG00000162946	endo	pcs	gene_body	DISC1	0.565711	0	0
ENSG00000162946	bulk	pcs	gene_body	DISC1	0.554958	0	0
ENSG00000162946	oligo_opc	avgs	gene_body	DISC1	0.35038	0	0
ENSG00000162946	neuron	avgs	gene_body	DISC1	0.305414	0	0
ENSG00000162946	bulk	avgs	gene_body	DISC1	0.106767	0	0
ENSG00000162946	endo	avgs	gene_body	DISC1	0.032397	0	0
ENSG00000162946	bulk	pcs	preTSS	DISC1	1.68487	0	0
ENSG00000162946	astro	pcs	preTSS	DISC1	1.62548	0	0
ENSG00000162946	oligo_opc	pcs	preTSS	DISC1	1.39275	0	0
ENSG00000162946	neuron	pcs	preTSS	DISC1	1.27878	0	0
ENSG00000162946	endo	pcs	preTSS	DISC1	1.19891	0	0
ENSG00000162946	neuron	avgs	preTSS	DISC1	0.892037	0	0
ENSG00000162946	oligo_opc	avgs	preTSS	DISC1	0.779825	0	0
ENSG00000162946	bulk	avgs	preTSS	DISC1	0.778878	0	0
ENSG00000162946	astro	avgs	preTSS	DISC1	0.728525	0	0
ENSG00000162946	endo	avgs	preTSS	DISC1	0.703941	0	0
ENSG00000162946	bulk	pcs	promoters	DISC1	1.66635	0	0
ENSG00000162946	astro	pcs	promoters	DISC1	1.63517	0	0
ENSG00000162946	oligo_opc	pcs	promoters	DISC1	1.41264	0	0
ENSG00000162946	neuron	pcs	promoters	DISC1	1.30301	0	0
ENSG00000162946	endo	pcs	promoters	DISC1	1.22799	0	0
ENSG00000162946	astro	avgs	promoters	DISC1	0.579535	0	0
ENSG00000162946	bulk	avgs	promoters	DISC1	0.510471	0	0
ENSG00000162946	oligo_opc	avgs	promoters	DISC1	0.488544	0	0
ENSG00000162946	endo	avgs	promoters	DISC1	0.418119	0	0
ENSG00000162946	neuron	avgs	promoters	DISC1	0.399002	0	0
ENSG00000154309	neuron	avgs	full_gene	DISP1	1.22438	0	0
ENSG00000154309	neuron	pcs	full_gene	DISP1	1.17007	0	0
ENSG00000154309	oligo_opc	avgs	full_gene	DISP1	0.970798	0	0
ENSG00000154309	endo	pcs	full_gene	DISP1	0.807965	0	0
ENSG00000154309	endo	avgs	full_gene	DISP1	0.757352	0	0
ENSG00000154309	astro	avgs	full_gene	DISP1	0.723324	0	0
ENSG00000154309	bulk	avgs	full_gene	DISP1	0.572142	0	0
ENSG00000154309	oligo_opc	pcs	full_gene	DISP1	0.301942	0	0
ENSG00000154309	astro	pcs	full_gene	DISP1	0.180388	0	0
ENSG00000154309	bulk	pcs	full_gene	DISP1	0.17111	0	0
ENSG00000154309	neuron	avgs	gene_body	DISP1	1.22438	0	0
ENSG00000154309	neuron	pcs	gene_body	DISP1	1.17007	0	0
ENSG00000154309	oligo_opc	avgs	gene_body	DISP1	0.970798	0	0
ENSG00000154309	endo	pcs	gene_body	DISP1	0.807965	0	0
ENSG00000154309	endo	avgs	gene_body	DISP1	0.757352	0	0
ENSG00000154309	astro	avgs	gene_body	DISP1	0.723324	0	0
ENSG00000154309	bulk	avgs	gene_body	DISP1	0.572142	0	0
ENSG00000154309	oligo_opc	pcs	gene_body	DISP1	0.301942	0	0
ENSG00000154309	astro	pcs	gene_body	DISP1	0.180388	0	0
ENSG00000154309	bulk	pcs	gene_body	DISP1	0.17111	0	0
ENSG00000140323	neuron	avgs	full_gene	DISP2	1.65193	0	0
ENSG00000140323	bulk	pcs	full_gene	DISP2	1.43055	0	0
ENSG00000140323	oligo_opc	pcs	full_gene	DISP2	1.11447	0	0
ENSG00000140323	neuron	pcs	full_gene	DISP2	1.09681	0	0
ENSG00000140323	astro	avgs	full_gene	DISP2	1.03729	0	0
ENSG00000140323	endo	pcs	full_gene	DISP2	0.880591	0	0
ENSG00000140323	endo	avgs	full_gene	DISP2	0.72984	0	0
ENSG00000140323	bulk	avgs	full_gene	DISP2	0.655272	0	0
ENSG00000140323	oligo_opc	avgs	full_gene	DISP2	0.527183	0	0
ENSG00000140323	astro	pcs	full_gene	DISP2	0.3824	0	0
ENSG00000140323	bulk	pcs	gene_body	DISP2	1.85692	0	0
ENSG00000140323	oligo_opc	pcs	gene_body	DISP2	1.53133	0	0
ENSG00000140323	neuron	pcs	gene_body	DISP2	1.43545	0	0
ENSG00000140323	endo	pcs	gene_body	DISP2	1.29761	0	0
ENSG00000140323	astro	pcs	gene_body	DISP2	0.724225	0	0
ENSG00000140323	astro	avgs	gene_body	DISP2	0.380202	0	0
ENSG00000140323	oligo_opc	avgs	gene_body	DISP2	0.369027	0	0
ENSG00000140323	bulk	avgs	gene_body	DISP2	0.229947	0	0
ENSG00000140323	endo	avgs	gene_body	DISP2	0.206824	0	0
ENSG00000140323	neuron	avgs	gene_body	DISP2	0.007644	0	0
ENSG00000140323	neuron	pcs	preTSS	DISP2	2.07257	0	0
ENSG00000140323	astro	avgs	preTSS	DISP2	1.73811	0	0
ENSG00000140323	neuron	avgs	preTSS	DISP2	1.69993	0	0
ENSG00000140323	astro	pcs	preTSS	DISP2	1.4983	0	0
ENSG00000140323	endo	pcs	preTSS	DISP2	1.37872	0	0
ENSG00000140323	oligo_opc	avgs	preTSS	DISP2	1.19316	0	0
ENSG00000140323	bulk	avgs	preTSS	DISP2	1.07034	0	0
ENSG00000140323	oligo_opc	pcs	preTSS	DISP2	0.979685	0	0
ENSG00000140323	endo	avgs	preTSS	DISP2	0.935853	0	0
ENSG00000140323	bulk	pcs	preTSS	DISP2	0.092807	0	0
ENSG00000140323	neuron	pcs	promoters	DISP2	1.60542	0	0
ENSG00000140323	neuron	avgs	promoters	DISP2	1.37329	0	0
ENSG00000140323	astro	avgs	promoters	DISP2	1.31054	0	0
ENSG00000140323	astro	pcs	promoters	DISP2	1.07848	0	0
ENSG00000140323	endo	pcs	promoters	DISP2	0.935221	0	0
ENSG00000140323	oligo_opc	avgs	promoters	DISP2	0.878104	0	0
ENSG00000140323	endo	avgs	promoters	DISP2	0.865889	0	0
ENSG00000140323	oligo_opc	pcs	promoters	DISP2	0.716712	0	0
ENSG00000140323	bulk	avgs	promoters	DISP2	0.685548	0	0
ENSG00000140323	bulk	pcs	promoters	DISP2	0.515076	0	0
ENSG00000204624	astro	avgs	full_gene	DISP3	1.18632	0	0
ENSG00000204624	bulk	avgs	full_gene	DISP3	0.80723	0	0
ENSG00000204624	endo	avgs	full_gene	DISP3	0.695822	0	0
ENSG00000204624	neuron	avgs	full_gene	DISP3	0.689398	0	0
ENSG00000204624	endo	pcs	full_gene	DISP3	0.654165	0	0
ENSG00000204624	oligo_opc	avgs	full_gene	DISP3	0.602555	0	0
ENSG00000204624	bulk	pcs	full_gene	DISP3	0.211369	0	0
ENSG00000204624	oligo_opc	pcs	full_gene	DISP3	0.152902	0	0
ENSG00000204624	astro	pcs	full_gene	DISP3	0.113568	0	0
ENSG00000204624	neuron	pcs	full_gene	DISP3	0.083081	0	0
ENSG00000204624	astro	avgs	gene_body	DISP3	1.09623	0	0
ENSG00000204624	endo	pcs	gene_body	DISP3	0.642261	0	0
ENSG00000204624	bulk	avgs	gene_body	DISP3	0.628474	0	0
ENSG00000204624	neuron	avgs	gene_body	DISP3	0.528009	0	0
ENSG00000204624	endo	avgs	gene_body	DISP3	0.520706	0	0
ENSG00000204624	oligo_opc	avgs	gene_body	DISP3	0.388271	0	0
ENSG00000204624	bulk	pcs	gene_body	DISP3	0.204419	0	0
ENSG00000204624	oligo_opc	pcs	gene_body	DISP3	0.131426	0	0
ENSG00000204624	astro	pcs	gene_body	DISP3	0.119481	0	0
ENSG00000204624	neuron	pcs	gene_body	DISP3	0.106003	0	0
ENSG00000204624	oligo_opc	avgs	preTSS	DISP3	1.00075	0	0
ENSG00000204624	bulk	avgs	preTSS	DISP3	0.990828	0	0
ENSG00000204624	neuron	avgs	preTSS	DISP3	0.970917	0	0
ENSG00000204624	endo	avgs	preTSS	DISP3	0.957807	0	0
ENSG00000204624	astro	avgs	preTSS	DISP3	0.728404	0	0
ENSG00000204624	oligo_opc	pcs	preTSS	DISP3	0.670113	0	0
ENSG00000204624	astro	pcs	preTSS	DISP3	0.579269	0	0
ENSG00000204624	neuron	pcs	preTSS	DISP3	0.362764	0	0
ENSG00000204624	bulk	pcs	preTSS	DISP3	0.333754	0	0
ENSG00000204624	endo	pcs	preTSS	DISP3	0.229285	0	0
ENSG00000204624	neuron	pcs	promoters	DISP3	1.3059	0	0
ENSG00000204624	endo	pcs	promoters	DISP3	1.21244	0	0
ENSG00000204624	bulk	avgs	promoters	DISP3	1.13221	0	0
ENSG00000204624	oligo_opc	avgs	promoters	DISP3	1.11633	0	0
ENSG00000204624	oligo_opc	pcs	promoters	DISP3	1.06022	0	0
ENSG00000204624	astro	pcs	promoters	DISP3	1.0275	0	0
ENSG00000204624	neuron	avgs	promoters	DISP3	1.00172	0	0
ENSG00000204624	endo	avgs	promoters	DISP3	0.973859	0	0
ENSG00000204624	astro	avgs	promoters	DISP3	0.744861	0	0
ENSG00000204624	bulk	pcs	promoters	DISP3	0.638474	0	0
ENSG00000150764	oligo_opc	pcs	full_gene	DIXDC1	0.917151	0	0
ENSG00000150764	endo	pcs	full_gene	DIXDC1	0.69139	0	0
ENSG00000150764	neuron	pcs	full_gene	DIXDC1	0.558883	0	0
ENSG00000150764	oligo_opc	avgs	full_gene	DIXDC1	0.437262	0	0
ENSG00000150764	neuron	avgs	full_gene	DIXDC1	0.363921	0	0
ENSG00000150764	astro	avgs	full_gene	DIXDC1	0.319631	0	0
ENSG00000150764	astro	pcs	full_gene	DIXDC1	0.251612	0	0
ENSG00000150764	bulk	avgs	full_gene	DIXDC1	0.222496	0	0
ENSG00000150764	bulk	pcs	full_gene	DIXDC1	0.09554	0	0
ENSG00000150764	endo	avgs	full_gene	DIXDC1	0.024237	0	0
ENSG00000150764	oligo_opc	pcs	gene_body	DIXDC1	0.796895	0	0
ENSG00000150764	endo	pcs	gene_body	DIXDC1	0.527827	0	0
ENSG00000150764	neuron	pcs	gene_body	DIXDC1	0.459014	0	0
ENSG00000150764	neuron	avgs	gene_body	DIXDC1	0.26553	0	0
ENSG00000150764	oligo_opc	avgs	gene_body	DIXDC1	0.216676	0	0
ENSG00000150764	endo	avgs	gene_body	DIXDC1	0.187191	0	0
ENSG00000150764	astro	pcs	gene_body	DIXDC1	0.162722	0	0
ENSG00000150764	bulk	pcs	gene_body	DIXDC1	0.155157	0	0
ENSG00000150764	bulk	avgs	gene_body	DIXDC1	0.093973	0	0
ENSG00000150764	astro	avgs	gene_body	DIXDC1	0.059661	0	0
ENSG00000150764	astro	pcs	preTSS	DIXDC1	0.962731	0	0
ENSG00000150764	astro	avgs	preTSS	DIXDC1	0.823853	0	0
ENSG00000150764	bulk	pcs	preTSS	DIXDC1	0.788873	0	0
ENSG00000150764	endo	pcs	preTSS	DIXDC1	0.781247	0	0
ENSG00000150764	oligo_opc	pcs	preTSS	DIXDC1	0.773617	0	0
ENSG00000150764	neuron	pcs	preTSS	DIXDC1	0.630462	0	0
ENSG00000150764	oligo_opc	avgs	preTSS	DIXDC1	0.574729	0	0
ENSG00000150764	neuron	avgs	preTSS	DIXDC1	0.349129	0	0
ENSG00000150764	bulk	avgs	preTSS	DIXDC1	0.318612	0	0
ENSG00000150764	endo	avgs	preTSS	DIXDC1	0.297139	0	0
ENSG00000150764	astro	pcs	promoters	DIXDC1	0.962731	0	0
ENSG00000150764	astro	avgs	promoters	DIXDC1	0.823853	0	0
ENSG00000150764	bulk	pcs	promoters	DIXDC1	0.788873	0	0
ENSG00000150764	endo	pcs	promoters	DIXDC1	0.781247	0	0
ENSG00000150764	oligo_opc	pcs	promoters	DIXDC1	0.773617	0	0
ENSG00000150764	neuron	pcs	promoters	DIXDC1	0.630462	0	0
ENSG00000150764	oligo_opc	avgs	promoters	DIXDC1	0.574729	0	0
ENSG00000150764	neuron	avgs	promoters	DIXDC1	0.349129	0	0
ENSG00000150764	bulk	avgs	promoters	DIXDC1	0.318612	0	0
ENSG00000150764	endo	avgs	promoters	DIXDC1	0.297139	0	0
ENSG00000107984	astro	avgs	full_gene	DKK1	1.47824	0	0
ENSG00000107984	bulk	avgs	full_gene	DKK1	1.47824	0	0
ENSG00000107984	astro	pcs	full_gene	DKK1	1.26569	0	0
ENSG00000107984	neuron	pcs	full_gene	DKK1	0.672507	0	0
ENSG00000107984	endo	avgs	full_gene	DKK1	0.567639	0	0
ENSG00000107984	endo	pcs	full_gene	DKK1	0.567639	0	0
ENSG00000107984	neuron	avgs	full_gene	DKK1	0.310869	0	0
ENSG00000107984	oligo_opc	avgs	full_gene	DKK1	0.310869	0	0
ENSG00000107984	bulk	pcs	full_gene	DKK1	0.016354	0	0
ENSG00000107984	oligo_opc	pcs	full_gene	DKK1	0.016354	0	0
ENSG00000107984	endo	avgs	gene_body	DKK1	1.96567	0	0
ENSG00000107984	endo	pcs	gene_body	DKK1	1.96567	0	0
ENSG00000107984	astro	avgs	gene_body	DKK1	1.50501	0	0
ENSG00000107984	oligo_opc	avgs	gene_body	DKK1	1.50501	0	0
ENSG00000107984	bulk	avgs	gene_body	DKK1	1.25798	0	0
ENSG00000107984	oligo_opc	pcs	gene_body	DKK1	1.20672	0	0
ENSG00000107984	astro	pcs	gene_body	DKK1	0.826154	0	0
ENSG00000107984	neuron	pcs	gene_body	DKK1	0.672507	0	0
ENSG00000107984	bulk	pcs	gene_body	DKK1	0.587566	0	0
ENSG00000107984	neuron	avgs	gene_body	DKK1	0.14577	0	0
ENSG00000107984	astro	avgs	preTSS	DKK1	1.85656	0	0
ENSG00000107984	astro	pcs	preTSS	DKK1	1.85656	0	0
ENSG00000107984	neuron	pcs	preTSS	DKK1	1.43326	0	0
ENSG00000107984	endo	avgs	preTSS	DKK1	1.22253	0	0
ENSG00000107984	bulk	pcs	preTSS	DKK1	1.06658	0	0
ENSG00000107984	oligo_opc	pcs	preTSS	DKK1	0.800158	0	0
ENSG00000107984	endo	pcs	preTSS	DKK1	0.686338	0	0
ENSG00000107984	bulk	avgs	preTSS	DKK1	0.46142	0	0
ENSG00000107984	oligo_opc	avgs	preTSS	DKK1	0.46142	0	0
ENSG00000107984	neuron	avgs	preTSS	DKK1	0.111782	0	0
ENSG00000107984	astro	avgs	promoters	DKK1	1.85656	0	0
ENSG00000107984	astro	pcs	promoters	DKK1	1.85656	0	0
ENSG00000107984	neuron	pcs	promoters	DKK1	1.43326	0	0
ENSG00000107984	endo	pcs	promoters	DKK1	1.35463	0	0
ENSG00000107984	oligo_opc	pcs	promoters	DKK1	1.25991	0	0
ENSG00000107984	bulk	avgs	promoters	DKK1	0.733208	0	0
ENSG00000107984	oligo_opc	avgs	promoters	DKK1	0.733208	0	0
ENSG00000107984	endo	avgs	promoters	DKK1	0.485828	0	0
ENSG00000107984	bulk	pcs	promoters	DKK1	0.267745	0	0
ENSG00000107984	neuron	avgs	promoters	DKK1	0.111782	0	0
ENSG00000155011	astro	avgs	full_gene	DKK2	2.1065	0	0
ENSG00000155011	endo	avgs	full_gene	DKK2	1.5147	0	0
ENSG00000155011	endo	pcs	full_gene	DKK2	1.51099	0	0
ENSG00000155011	neuron	avgs	full_gene	DKK2	1.3428	0	0
ENSG00000155011	astro	pcs	full_gene	DKK2	1.32525	0	0
ENSG00000155011	oligo_opc	avgs	full_gene	DKK2	1.20779	0	0
ENSG00000155011	bulk	avgs	full_gene	DKK2	1.17083	0	0
ENSG00000155011	neuron	pcs	full_gene	DKK2	0.985405	0	0
ENSG00000155011	oligo_opc	pcs	full_gene	DKK2	0.915558	0	0
ENSG00000155011	bulk	pcs	full_gene	DKK2	0.880746	0	0
ENSG00000155011	astro	avgs	gene_body	DKK2	2.14795	0	0
ENSG00000155011	neuron	avgs	gene_body	DKK2	1.72567	0	0
ENSG00000155011	astro	pcs	gene_body	DKK2	1.66187	0	0
ENSG00000155011	endo	pcs	gene_body	DKK2	1.537	0	0
ENSG00000155011	oligo_opc	avgs	gene_body	DKK2	1.36415	0	0
ENSG00000155011	endo	avgs	gene_body	DKK2	1.28114	0	0
ENSG00000155011	bulk	avgs	gene_body	DKK2	1.23183	0	0
ENSG00000155011	oligo_opc	pcs	gene_body	DKK2	0.613237	0	0
ENSG00000155011	bulk	pcs	gene_body	DKK2	0.224983	0	0
ENSG00000155011	neuron	pcs	gene_body	DKK2	0.148067	0	0
ENSG00000155011	endo	pcs	preTSS	DKK2	1.84499	0	0
ENSG00000155011	bulk	pcs	preTSS	DKK2	1.36817	0	0
ENSG00000155011	neuron	pcs	preTSS	DKK2	1.34307	0	0
ENSG00000155011	oligo_opc	pcs	preTSS	DKK2	1.21339	0	0
ENSG00000155011	astro	avgs	preTSS	DKK2	1.09268	0	0
ENSG00000155011	endo	avgs	preTSS	DKK2	0.829884	0	0
ENSG00000155011	astro	pcs	preTSS	DKK2	0.706268	0	0
ENSG00000155011	bulk	avgs	preTSS	DKK2	0.580697	0	0
ENSG00000155011	oligo_opc	avgs	preTSS	DKK2	0.443088	0	0
ENSG00000155011	neuron	avgs	preTSS	DKK2	0.350169	0	0
ENSG00000155011	endo	pcs	promoters	DKK2	1.80955	0	0
ENSG00000155011	endo	avgs	promoters	DKK2	1.71506	0	0
ENSG00000155011	bulk	pcs	promoters	DKK2	1.54254	0	0
ENSG00000155011	oligo_opc	pcs	promoters	DKK2	1.2173	0	0
ENSG00000155011	bulk	avgs	promoters	DKK2	1.00859	0	0
ENSG00000155011	neuron	pcs	promoters	DKK2	0.977404	0	0
ENSG00000155011	oligo_opc	avgs	promoters	DKK2	0.847831	0	0
ENSG00000155011	neuron	avgs	promoters	DKK2	0.609367	0	0
ENSG00000155011	astro	pcs	promoters	DKK2	0.492949	0	0
ENSG00000155011	astro	avgs	promoters	DKK2	0.411595	0	0
ENSG00000050165	endo	pcs	full_gene	DKK3	2.93269	0	0
ENSG00000050165	neuron	pcs	full_gene	DKK3	2.56743	0	0
ENSG00000050165	neuron	avgs	full_gene	DKK3	2.41475	0	0
ENSG00000050165	bulk	avgs	full_gene	DKK3	2.27272	0	0
ENSG00000050165	bulk	pcs	full_gene	DKK3	2.20179	0	0
ENSG00000050165	oligo_opc	pcs	full_gene	DKK3	2.09071	0	0
ENSG00000050165	endo	avgs	full_gene	DKK3	1.95863	0	0
ENSG00000050165	oligo_opc	avgs	full_gene	DKK3	1.80172	0	0
ENSG00000050165	astro	pcs	full_gene	DKK3	1.54059	0	0
ENSG00000050165	astro	avgs	full_gene	DKK3	1.53425	0	0
ENSG00000050165	bulk	avgs	gene_body	DKK3	2.05241	0	0
ENSG00000050165	neuron	avgs	gene_body	DKK3	1.83554	0	0
ENSG00000050165	neuron	pcs	gene_body	DKK3	1.71529	0	0
ENSG00000050165	oligo_opc	avgs	gene_body	DKK3	1.32267	0	0
ENSG00000050165	astro	pcs	gene_body	DKK3	1.30047	0	0
ENSG00000050165	astro	avgs	gene_body	DKK3	1.22852	0	0
ENSG00000050165	oligo_opc	pcs	gene_body	DKK3	1.16428	0	0
ENSG00000050165	endo	pcs	gene_body	DKK3	1.08924	0	0
ENSG00000050165	endo	avgs	gene_body	DKK3	1.06956	0	0
ENSG00000050165	bulk	pcs	gene_body	DKK3	0.621532	0	0
ENSG00000050165	endo	pcs	preTSS	DKK3	1.9833	0	0
ENSG00000050165	bulk	pcs	preTSS	DKK3	1.93338	0	0
ENSG00000050165	neuron	pcs	preTSS	DKK3	1.93188	0	0
ENSG00000050165	oligo_opc	pcs	preTSS	DKK3	1.70502	0	0
ENSG00000050165	endo	avgs	preTSS	DKK3	1.55969	0	0
ENSG00000050165	neuron	avgs	preTSS	DKK3	1.50053	0	0
ENSG00000050165	bulk	avgs	preTSS	DKK3	1.24886	0	0
ENSG00000050165	oligo_opc	avgs	preTSS	DKK3	1.18145	0	0
ENSG00000050165	astro	pcs	preTSS	DKK3	1.0519	0	0
ENSG00000050165	astro	avgs	preTSS	DKK3	0.926529	0	0
ENSG00000050165	endo	pcs	promoters	DKK3	1.9833	0	0
ENSG00000050165	bulk	pcs	promoters	DKK3	1.93338	0	0
ENSG00000050165	neuron	pcs	promoters	DKK3	1.93188	0	0
ENSG00000050165	oligo_opc	pcs	promoters	DKK3	1.70502	0	0
ENSG00000050165	endo	avgs	promoters	DKK3	1.55969	0	0
ENSG00000050165	neuron	avgs	promoters	DKK3	1.50053	0	0
ENSG00000050165	bulk	avgs	promoters	DKK3	1.24886	0	0
ENSG00000050165	oligo_opc	avgs	promoters	DKK3	1.18145	0	0
ENSG00000050165	astro	pcs	promoters	DKK3	1.0519	0	0
ENSG00000050165	astro	avgs	promoters	DKK3	0.926529	0	0
ENSG00000104371	astro	pcs	full_gene	DKK4	1.05473	0	0
ENSG00000104371	astro	avgs	full_gene	DKK4	0.893186	0	0
ENSG00000104371	oligo_opc	pcs	full_gene	DKK4	0.71037	0	0
ENSG00000104371	endo	pcs	full_gene	DKK4	0.601434	0	0
ENSG00000104371	oligo_opc	avgs	full_gene	DKK4	0.570371	0	0
ENSG00000104371	bulk	avgs	full_gene	DKK4	0.542789	0	0
ENSG00000104371	bulk	pcs	full_gene	DKK4	0.541224	0	0
ENSG00000104371	endo	avgs	full_gene	DKK4	0.372706	0	0
ENSG00000104371	neuron	pcs	full_gene	DKK4	0.264576	0	0
ENSG00000104371	neuron	avgs	full_gene	DKK4	0.044686	0	0
ENSG00000104371	astro	pcs	gene_body	DKK4	1.76391	0	0
ENSG00000104371	astro	avgs	gene_body	DKK4	1.72582	0	0
ENSG00000104371	oligo_opc	pcs	gene_body	DKK4	1.44797	0	0
ENSG00000104371	oligo_opc	avgs	gene_body	DKK4	1.42255	0	0
ENSG00000104371	bulk	avgs	gene_body	DKK4	1.0715	0	0
ENSG00000104371	endo	pcs	gene_body	DKK4	1.06299	0	0
ENSG00000104371	bulk	pcs	gene_body	DKK4	1.05877	0	0
ENSG00000104371	endo	avgs	gene_body	DKK4	1.00612	0	0
ENSG00000104371	neuron	pcs	gene_body	DKK4	0.658282	0	0
ENSG00000104371	neuron	avgs	gene_body	DKK4	0.580107	0	0
ENSG00000104371	endo	pcs	preTSS	DKK4	1.8499	0	0
ENSG00000104371	oligo_opc	pcs	preTSS	DKK4	1.60718	0	0
ENSG00000104371	neuron	pcs	preTSS	DKK4	1.55055	0	0
ENSG00000104371	bulk	pcs	preTSS	DKK4	1.3243	0	0
ENSG00000104371	astro	pcs	preTSS	DKK4	1.29325	0	0
ENSG00000104371	neuron	avgs	preTSS	DKK4	1.14994	0	0
ENSG00000104371	oligo_opc	avgs	preTSS	DKK4	1.0828	0	0
ENSG00000104371	endo	avgs	preTSS	DKK4	0.979106	0	0
ENSG00000104371	astro	avgs	preTSS	DKK4	0.864477	0	0
ENSG00000104371	bulk	avgs	preTSS	DKK4	0.737723	0	0
ENSG00000104371	endo	pcs	promoters	DKK4	1.8499	0	0
ENSG00000104371	oligo_opc	pcs	promoters	DKK4	1.60718	0	0
ENSG00000104371	neuron	pcs	promoters	DKK4	1.55055	0	0
ENSG00000104371	bulk	pcs	promoters	DKK4	1.3243	0	0
ENSG00000104371	astro	pcs	promoters	DKK4	1.29325	0	0
ENSG00000104371	neuron	avgs	promoters	DKK4	1.14994	0	0
ENSG00000104371	oligo_opc	avgs	promoters	DKK4	1.0828	0	0
ENSG00000104371	endo	avgs	promoters	DKK4	0.979106	0	0
ENSG00000104371	astro	avgs	promoters	DKK4	0.864477	0	0
ENSG00000104371	bulk	avgs	promoters	DKK4	0.737723	0	0
ENSG00000104901	endo	pcs	full_gene	DKKL1	0.721964	0	0
ENSG00000104901	astro	pcs	full_gene	DKKL1	0.60891	0	0
ENSG00000104901	astro	avgs	full_gene	DKKL1	0.587052	0	0
ENSG00000104901	neuron	pcs	full_gene	DKKL1	0.469241	0	0
ENSG00000104901	bulk	avgs	full_gene	DKKL1	0.432399	0	0
ENSG00000104901	endo	avgs	full_gene	DKKL1	0.394013	0	0
ENSG00000104901	neuron	avgs	full_gene	DKKL1	0.158842	0	0
ENSG00000104901	oligo_opc	pcs	full_gene	DKKL1	0.116686	0	0
ENSG00000104901	oligo_opc	avgs	full_gene	DKKL1	0.1014	0	0
ENSG00000104901	bulk	pcs	full_gene	DKKL1	0.003282	0	0
ENSG00000104901	endo	pcs	preTSS	DKKL1	0.721964	0	0
ENSG00000104901	astro	pcs	preTSS	DKKL1	0.60891	0	0
ENSG00000104901	astro	avgs	preTSS	DKKL1	0.587052	0	0
ENSG00000104901	neuron	pcs	preTSS	DKKL1	0.469241	0	0
ENSG00000104901	bulk	avgs	preTSS	DKKL1	0.432399	0	0
ENSG00000104901	endo	avgs	preTSS	DKKL1	0.394013	0	0
ENSG00000104901	neuron	avgs	preTSS	DKKL1	0.158842	0	0
ENSG00000104901	oligo_opc	pcs	preTSS	DKKL1	0.116686	0	0
ENSG00000104901	oligo_opc	avgs	preTSS	DKKL1	0.1014	0	0
ENSG00000104901	bulk	pcs	preTSS	DKKL1	0.003282	0	0
ENSG00000104901	bulk	avgs	promoters	DKKL1	0.514671	0	0
ENSG00000104901	oligo_opc	avgs	promoters	DKKL1	0.436706	0	0
ENSG00000104901	neuron	avgs	promoters	DKKL1	0.436402	0	0
ENSG00000104901	astro	pcs	promoters	DKKL1	0.300594	0	0
ENSG00000104901	astro	avgs	promoters	DKKL1	0.296004	0	0
ENSG00000104901	oligo_opc	pcs	promoters	DKKL1	0.273618	0	0
ENSG00000104901	endo	pcs	promoters	DKKL1	0.091322	0	0
ENSG00000104901	endo	avgs	promoters	DKKL1	0.077065	0	0
ENSG00000104901	neuron	pcs	promoters	DKKL1	0.074307	0	0
ENSG00000104901	bulk	pcs	promoters	DKKL1	0.049556	0	0
ENSG00000150768	neuron	pcs	full_gene	DLAT	1.57045	0	0
ENSG00000150768	bulk	pcs	full_gene	DLAT	1.4381	0	0
ENSG00000150768	oligo_opc	pcs	full_gene	DLAT	0.815196	0	0
ENSG00000150768	neuron	avgs	full_gene	DLAT	0.575074	0	0
ENSG00000150768	oligo_opc	avgs	full_gene	DLAT	0.466753	0	0
ENSG00000150768	bulk	avgs	full_gene	DLAT	0.463287	0	0
ENSG00000150768	astro	pcs	full_gene	DLAT	0.423108	0	0
ENSG00000150768	endo	avgs	full_gene	DLAT	0.40326	0	0
ENSG00000150768	endo	pcs	full_gene	DLAT	0.376008	0	0
ENSG00000150768	astro	avgs	full_gene	DLAT	0.227935	0	0
ENSG00000150768	endo	pcs	gene_body	DLAT	3.48529	0	0
ENSG00000150768	oligo_opc	pcs	gene_body	DLAT	1.84993	0	0
ENSG00000150768	astro	pcs	gene_body	DLAT	1.55643	0	0
ENSG00000150768	bulk	pcs	gene_body	DLAT	1.47166	0	0
ENSG00000150768	neuron	pcs	gene_body	DLAT	0.654768	0	0
ENSG00000150768	astro	avgs	gene_body	DLAT	0.57864	0	0
ENSG00000150768	oligo_opc	avgs	gene_body	DLAT	0.395787	0	0
ENSG00000150768	endo	avgs	gene_body	DLAT	0.268765	0	0
ENSG00000150768	bulk	avgs	gene_body	DLAT	0.267404	0	0
ENSG00000150768	neuron	avgs	gene_body	DLAT	0.098657	0	0
ENSG00000150768	neuron	pcs	preTSS	DLAT	1.36803	0	0
ENSG00000150768	oligo_opc	avgs	preTSS	DLAT	1.31523	0	0
ENSG00000150768	bulk	pcs	preTSS	DLAT	1.2354	0	0
ENSG00000150768	bulk	avgs	preTSS	DLAT	1.22362	0	0
ENSG00000150768	astro	avgs	preTSS	DLAT	1.16101	0	0
ENSG00000150768	oligo_opc	pcs	preTSS	DLAT	1.15477	0	0
ENSG00000150768	neuron	avgs	preTSS	DLAT	1.04723	0	0
ENSG00000150768	astro	pcs	preTSS	DLAT	0.772014	0	0
ENSG00000150768	endo	avgs	preTSS	DLAT	0.396345	0	0
ENSG00000150768	endo	pcs	preTSS	DLAT	0.296119	0	0
ENSG00000150768	neuron	pcs	promoters	DLAT	1.36803	0	0
ENSG00000150768	oligo_opc	avgs	promoters	DLAT	1.31523	0	0
ENSG00000150768	bulk	pcs	promoters	DLAT	1.2354	0	0
ENSG00000150768	bulk	avgs	promoters	DLAT	1.22362	0	0
ENSG00000150768	astro	avgs	promoters	DLAT	1.16101	0	0
ENSG00000150768	oligo_opc	pcs	promoters	DLAT	1.15477	0	0
ENSG00000150768	neuron	avgs	promoters	DLAT	1.04723	0	0
ENSG00000150768	astro	pcs	promoters	DLAT	0.772014	0	0
ENSG00000150768	endo	avgs	promoters	DLAT	0.396345	0	0
ENSG00000150768	endo	pcs	promoters	DLAT	0.296119	0	0
ENSG00000164741	oligo_opc	pcs	full_gene	DLC1	1.51911	0	0
ENSG00000164741	astro	pcs	full_gene	DLC1	1.18182	0	0
ENSG00000164741	bulk	pcs	full_gene	DLC1	1.13076	0	0
ENSG00000164741	neuron	pcs	full_gene	DLC1	1.09291	0	0
ENSG00000164741	neuron	avgs	full_gene	DLC1	1.04933	0	0
ENSG00000164741	oligo_opc	avgs	full_gene	DLC1	0.994746	0	0
ENSG00000164741	endo	pcs	full_gene	DLC1	0.879047	0	0
ENSG00000164741	astro	avgs	full_gene	DLC1	0.797172	0	0
ENSG00000164741	bulk	avgs	full_gene	DLC1	0.776083	0	0
ENSG00000164741	endo	avgs	full_gene	DLC1	0.379279	0	0
ENSG00000164741	neuron	avgs	gene_body	DLC1	0.86935	0	0
ENSG00000164741	oligo_opc	avgs	gene_body	DLC1	0.746672	0	0
ENSG00000164741	oligo_opc	pcs	gene_body	DLC1	0.729481	0	0
ENSG00000164741	endo	pcs	gene_body	DLC1	0.686386	0	0
ENSG00000164741	astro	pcs	gene_body	DLC1	0.684442	0	0
ENSG00000164741	astro	avgs	gene_body	DLC1	0.56444	0	0
ENSG00000164741	bulk	avgs	gene_body	DLC1	0.471755	0	0
ENSG00000164741	neuron	pcs	gene_body	DLC1	0.425002	0	0
ENSG00000164741	bulk	pcs	gene_body	DLC1	0.379706	0	0
ENSG00000164741	endo	avgs	gene_body	DLC1	0.358304	0	0
ENSG00000164741	bulk	avgs	preTSS	DLC1	1.35298	0	0
ENSG00000164741	astro	pcs	preTSS	DLC1	1.33698	0	0
ENSG00000164741	oligo_opc	pcs	preTSS	DLC1	1.32655	0	0
ENSG00000164741	astro	avgs	preTSS	DLC1	1.3244	0	0
ENSG00000164741	bulk	pcs	preTSS	DLC1	1.30501	0	0
ENSG00000164741	oligo_opc	avgs	preTSS	DLC1	1.30087	0	0
ENSG00000164741	neuron	pcs	preTSS	DLC1	1.02718	0	0
ENSG00000164741	neuron	avgs	preTSS	DLC1	1.01168	0	0
ENSG00000164741	endo	avgs	preTSS	DLC1	0.148731	0	0
ENSG00000164741	endo	pcs	preTSS	DLC1	0.128108	0	0
ENSG00000164741	bulk	avgs	promoters	DLC1	1.35298	0	0
ENSG00000164741	astro	pcs	promoters	DLC1	1.33698	0	0
ENSG00000164741	oligo_opc	pcs	promoters	DLC1	1.32655	0	0
ENSG00000164741	astro	avgs	promoters	DLC1	1.3244	0	0
ENSG00000164741	bulk	pcs	promoters	DLC1	1.30501	0	0
ENSG00000164741	oligo_opc	avgs	promoters	DLC1	1.30087	0	0
ENSG00000164741	neuron	pcs	promoters	DLC1	1.02718	0	0
ENSG00000164741	neuron	avgs	promoters	DLC1	1.01168	0	0
ENSG00000164741	endo	avgs	promoters	DLC1	0.148731	0	0
ENSG00000164741	endo	pcs	promoters	DLC1	0.128108	0	0
ENSG00000091140	astro	avgs	full_gene	DLD	0.475615	0	0
ENSG00000091140	astro	pcs	full_gene	DLD	0.475615	0	0
ENSG00000091140	bulk	avgs	full_gene	DLD	0.206372	0	0
ENSG00000091140	bulk	pcs	full_gene	DLD	0.206372	0	0
ENSG00000091140	endo	pcs	full_gene	DLD	0.206372	0	0
ENSG00000091140	neuron	avgs	full_gene	DLD	0.206372	0	0
ENSG00000091140	neuron	pcs	full_gene	DLD	0.206372	0	0
ENSG00000091140	oligo_opc	avgs	full_gene	DLD	0.206372	0	0
ENSG00000091140	oligo_opc	pcs	full_gene	DLD	0.206372	0	0
ENSG00000091140	endo	avgs	full_gene	DLD	0.027896	0	0
ENSG00000091140	endo	avgs	gene_body	DLD	0.670162	0	0
ENSG00000091140	astro	pcs	gene_body	DLD	0.218984	0	0
ENSG00000091140	astro	avgs	gene_body	DLD	0.206372	0	0
ENSG00000091140	bulk	avgs	gene_body	DLD	0.206372	0	0
ENSG00000091140	bulk	pcs	gene_body	DLD	0.206372	0	0
ENSG00000091140	endo	pcs	gene_body	DLD	0.206372	0	0
ENSG00000091140	neuron	avgs	gene_body	DLD	0.206372	0	0
ENSG00000091140	neuron	pcs	gene_body	DLD	0.206372	0	0
ENSG00000091140	oligo_opc	avgs	gene_body	DLD	0.206372	0	0
ENSG00000091140	oligo_opc	pcs	gene_body	DLD	0.126909	0	0
ENSG00000091140	astro	pcs	preTSS	DLD	1.52964	0	0
ENSG00000091140	bulk	pcs	preTSS	DLD	1.0714	0	0
ENSG00000091140	astro	avgs	preTSS	DLD	0.616303	0	0
ENSG00000091140	neuron	pcs	preTSS	DLD	0.568769	0	0
ENSG00000091140	oligo_opc	pcs	preTSS	DLD	0.430006	0	0
ENSG00000091140	bulk	avgs	preTSS	DLD	0.20454	0	0
ENSG00000091140	endo	avgs	preTSS	DLD	0.20454	0	0
ENSG00000091140	endo	pcs	preTSS	DLD	0.20454	0	0
ENSG00000091140	neuron	avgs	preTSS	DLD	0.20454	0	0
ENSG00000091140	oligo_opc	avgs	preTSS	DLD	0.20454	0	0
ENSG00000091140	astro	pcs	promoters	DLD	1.52964	0	0
ENSG00000091140	bulk	pcs	promoters	DLD	1.0714	0	0
ENSG00000091140	astro	avgs	promoters	DLD	0.616303	0	0
ENSG00000091140	neuron	pcs	promoters	DLD	0.568769	0	0
ENSG00000091140	oligo_opc	pcs	promoters	DLD	0.430006	0	0
ENSG00000091140	bulk	avgs	promoters	DLD	0.20454	0	0
ENSG00000091140	endo	avgs	promoters	DLD	0.20454	0	0
ENSG00000091140	endo	pcs	promoters	DLD	0.20454	0	0
ENSG00000091140	neuron	avgs	promoters	DLD	0.20454	0	0
ENSG00000091140	oligo_opc	avgs	promoters	DLD	0.20454	0	0
ENSG00000008226	astro	pcs	full_gene	DLEC1	3.31596	0	0
ENSG00000008226	astro	avgs	full_gene	DLEC1	2.9327	0	0
ENSG00000008226	neuron	pcs	full_gene	DLEC1	2.89073	0	0
ENSG00000008226	endo	pcs	full_gene	DLEC1	2.71822	0	0
ENSG00000008226	bulk	pcs	full_gene	DLEC1	2.64809	0	0
ENSG00000008226	oligo_opc	pcs	full_gene	DLEC1	1.96241	0	0
ENSG00000008226	neuron	avgs	full_gene	DLEC1	1.92495	0	0
ENSG00000008226	bulk	avgs	full_gene	DLEC1	1.369	0	0
ENSG00000008226	oligo_opc	avgs	full_gene	DLEC1	1.35151	0	0
ENSG00000008226	endo	avgs	full_gene	DLEC1	1.23396	0	0
ENSG00000008226	astro	pcs	gene_body	DLEC1	3.90162	0	0
ENSG00000008226	astro	avgs	gene_body	DLEC1	3.8171	0	0
ENSG00000008226	neuron	pcs	gene_body	DLEC1	3.74083	0	0
ENSG00000008226	oligo_opc	pcs	gene_body	DLEC1	3.08093	0	0
ENSG00000008226	bulk	pcs	gene_body	DLEC1	2.86489	0	0
ENSG00000008226	endo	pcs	gene_body	DLEC1	2.46626	0	0
ENSG00000008226	neuron	avgs	gene_body	DLEC1	2.37206	0	0
ENSG00000008226	oligo_opc	avgs	gene_body	DLEC1	2.194	0	0
ENSG00000008226	endo	avgs	gene_body	DLEC1	2.01369	0	0
ENSG00000008226	bulk	avgs	gene_body	DLEC1	1.61265	0	0
ENSG00000008226	bulk	pcs	preTSS	DLEC1	1.48141	0	0
ENSG00000008226	astro	pcs	preTSS	DLEC1	1.32483	0	0
ENSG00000008226	endo	pcs	preTSS	DLEC1	1.2995	0	0
ENSG00000008226	neuron	pcs	preTSS	DLEC1	1.27759	0	0
ENSG00000008226	bulk	avgs	preTSS	DLEC1	0.779972	0	0
ENSG00000008226	neuron	avgs	preTSS	DLEC1	0.752651	0	0
ENSG00000008226	astro	avgs	preTSS	DLEC1	0.579806	0	0
ENSG00000008226	oligo_opc	pcs	preTSS	DLEC1	0.514124	0	0
ENSG00000008226	endo	avgs	preTSS	DLEC1	0.173354	0	0
ENSG00000008226	oligo_opc	avgs	preTSS	DLEC1	0.003263	0	0
ENSG00000008226	bulk	pcs	promoters	DLEC1	1.7453	0	0
ENSG00000008226	astro	avgs	promoters	DLEC1	1.53741	0	0
ENSG00000008226	astro	pcs	promoters	DLEC1	1.45983	0	0
ENSG00000008226	neuron	pcs	promoters	DLEC1	1.3965	0	0
ENSG00000008226	endo	pcs	promoters	DLEC1	1.35278	0	0
ENSG00000008226	bulk	avgs	promoters	DLEC1	1.33335	0	0
ENSG00000008226	neuron	avgs	promoters	DLEC1	1.23122	0	0
ENSG00000008226	oligo_opc	avgs	promoters	DLEC1	0.642242	0	0
ENSG00000008226	oligo_opc	pcs	promoters	DLEC1	0.619259	0	0
ENSG00000008226	endo	avgs	promoters	DLEC1	0.091876	0	0
ENSG00000186047	neuron	pcs	full_gene	DLEU7	0.96247	0	0
ENSG00000186047	neuron	avgs	full_gene	DLEU7	0.850413	0	0
ENSG00000186047	oligo_opc	pcs	full_gene	DLEU7	0.66795	0	0
ENSG00000186047	endo	avgs	full_gene	DLEU7	0.5327	0	0
ENSG00000186047	astro	avgs	full_gene	DLEU7	0.453358	0	0
ENSG00000186047	astro	pcs	full_gene	DLEU7	0.424168	0	0
ENSG00000186047	oligo_opc	avgs	full_gene	DLEU7	0.356567	0	0
ENSG00000186047	endo	pcs	full_gene	DLEU7	0.298456	0	0
ENSG00000186047	bulk	pcs	full_gene	DLEU7	0.04421	0	0
ENSG00000186047	bulk	avgs	full_gene	DLEU7	0.033158	0	0
ENSG00000186047	endo	avgs	gene_body	DLEU7	1.24995	0	0
ENSG00000186047	oligo_opc	pcs	gene_body	DLEU7	1.08213	0	0
ENSG00000186047	neuron	pcs	gene_body	DLEU7	0.963047	0	0
ENSG00000186047	neuron	avgs	gene_body	DLEU7	0.823319	0	0
ENSG00000186047	endo	pcs	gene_body	DLEU7	0.817683	0	0
ENSG00000186047	astro	pcs	gene_body	DLEU7	0.816981	0	0
ENSG00000186047	bulk	pcs	gene_body	DLEU7	0.768745	0	0
ENSG00000186047	oligo_opc	avgs	gene_body	DLEU7	0.665155	0	0
ENSG00000186047	bulk	avgs	gene_body	DLEU7	0.502593	0	0
ENSG00000186047	astro	avgs	gene_body	DLEU7	0.474533	0	0
ENSG00000186047	astro	avgs	preTSS	DLEU7	0.827472	0	0
ENSG00000186047	astro	pcs	preTSS	DLEU7	0.758077	0	0
ENSG00000186047	neuron	avgs	preTSS	DLEU7	0.658876	0	0
ENSG00000186047	neuron	pcs	preTSS	DLEU7	0.626692	0	0
ENSG00000186047	bulk	avgs	preTSS	DLEU7	0.423503	0	0
ENSG00000186047	bulk	pcs	preTSS	DLEU7	0.263636	0	0
ENSG00000186047	oligo_opc	pcs	preTSS	DLEU7	0.254926	0	0
ENSG00000186047	endo	pcs	preTSS	DLEU7	0.177224	0	0
ENSG00000186047	oligo_opc	avgs	preTSS	DLEU7	0.087166	0	0
ENSG00000186047	endo	avgs	preTSS	DLEU7	0.016249	0	0
ENSG00000186047	astro	avgs	promoters	DLEU7	0.775366	0	0
ENSG00000186047	astro	pcs	promoters	DLEU7	0.766541	0	0
ENSG00000186047	neuron	pcs	promoters	DLEU7	0.662302	0	0
ENSG00000186047	bulk	avgs	promoters	DLEU7	0.532422	0	0
ENSG00000186047	neuron	avgs	promoters	DLEU7	0.528325	0	0
ENSG00000186047	bulk	pcs	promoters	DLEU7	0.261469	0	0
ENSG00000186047	oligo_opc	pcs	promoters	DLEU7	0.257813	0	0
ENSG00000186047	endo	avgs	promoters	DLEU7	0.192341	0	0
ENSG00000186047	endo	pcs	promoters	DLEU7	0.158561	0	0
ENSG00000186047	oligo_opc	avgs	promoters	DLEU7	0.065442	0	0
ENSG00000075711	astro	avgs	full_gene	DLG1	1.17866	0	0
ENSG00000075711	astro	pcs	full_gene	DLG1	0.956382	0	0
ENSG00000075711	bulk	avgs	full_gene	DLG1	0.950765	0	0
ENSG00000075711	oligo_opc	pcs	full_gene	DLG1	0.894103	0	0
ENSG00000075711	oligo_opc	avgs	full_gene	DLG1	0.81261	0	0
ENSG00000075711	endo	pcs	full_gene	DLG1	0.778024	0	0
ENSG00000075711	endo	avgs	full_gene	DLG1	0.57902	0	0
ENSG00000075711	neuron	pcs	full_gene	DLG1	0.462926	0	0
ENSG00000075711	bulk	pcs	full_gene	DLG1	0.42805	0	0
ENSG00000075711	neuron	avgs	full_gene	DLG1	0.052269	0	0
ENSG00000075711	astro	avgs	gene_body	DLG1	0.757205	0	0
ENSG00000075711	oligo_opc	pcs	gene_body	DLG1	0.635976	0	0
ENSG00000075711	neuron	pcs	gene_body	DLG1	0.559699	0	0
ENSG00000075711	neuron	avgs	gene_body	DLG1	0.491282	0	0
ENSG00000075711	oligo_opc	avgs	gene_body	DLG1	0.4076	0	0
ENSG00000075711	astro	pcs	gene_body	DLG1	0.369261	0	0
ENSG00000075711	bulk	avgs	gene_body	DLG1	0.282927	0	0
ENSG00000075711	bulk	pcs	gene_body	DLG1	0.269933	0	0
ENSG00000075711	endo	pcs	gene_body	DLG1	0.20944	0	0
ENSG00000075711	endo	avgs	gene_body	DLG1	0.126668	0	0
ENSG00000075711	bulk	pcs	preTSS	DLG1	1.42418	0	0
ENSG00000075711	bulk	avgs	preTSS	DLG1	1.1539	0	0
ENSG00000075711	astro	avgs	preTSS	DLG1	1.15295	0	0
ENSG00000075711	astro	pcs	preTSS	DLG1	1.01953	0	0
ENSG00000075711	oligo_opc	pcs	preTSS	DLG1	0.900654	0	0
ENSG00000075711	oligo_opc	avgs	preTSS	DLG1	0.862391	0	0
ENSG00000075711	endo	pcs	preTSS	DLG1	0.81313	0	0
ENSG00000075711	endo	avgs	preTSS	DLG1	0.715858	0	0
ENSG00000075711	neuron	pcs	preTSS	DLG1	0.527246	0	0
ENSG00000075711	neuron	avgs	preTSS	DLG1	0.469037	0	0
ENSG00000075711	astro	avgs	promoters	DLG1	1.59096	0	0
ENSG00000075711	bulk	avgs	promoters	DLG1	1.51498	0	0
ENSG00000075711	bulk	pcs	promoters	DLG1	1.3793	0	0
ENSG00000075711	oligo_opc	avgs	promoters	DLG1	1.31592	0	0
ENSG00000075711	astro	pcs	promoters	DLG1	1.03034	0	0
ENSG00000075711	endo	avgs	promoters	DLG1	0.978987	0	0
ENSG00000075711	oligo_opc	pcs	promoters	DLG1	0.898544	0	0
ENSG00000075711	neuron	avgs	promoters	DLG1	0.837544	0	0
ENSG00000075711	endo	pcs	promoters	DLG1	0.771747	0	0
ENSG00000075711	neuron	pcs	promoters	DLG1	0.496206	0	0
ENSG00000150672	bulk	avgs	full_gene	DLG2	3.87042	0	0
ENSG00000150672	astro	avgs	full_gene	DLG2	3.73183	0	0
ENSG00000150672	astro	pcs	full_gene	DLG2	3.61092	0	0
ENSG00000150672	oligo_opc	avgs	full_gene	DLG2	3.5011	0	0
ENSG00000150672	endo	avgs	full_gene	DLG2	3.31719	0	0
ENSG00000150672	endo	pcs	full_gene	DLG2	3.31318	0	0
ENSG00000150672	neuron	avgs	full_gene	DLG2	3.17675	0	0
ENSG00000150672	oligo_opc	pcs	full_gene	DLG2	1.29744	0	0
ENSG00000150672	neuron	pcs	full_gene	DLG2	1.00167	0	0
ENSG00000150672	bulk	pcs	full_gene	DLG2	0.700579	0	0
ENSG00000150672	astro	avgs	gene_body	DLG2	4.43936	0	0
ENSG00000150672	astro	pcs	gene_body	DLG2	3.70058	0	0
ENSG00000150672	bulk	avgs	gene_body	DLG2	3.64944	0	0
ENSG00000150672	neuron	avgs	gene_body	DLG2	3.50511	0	0
ENSG00000150672	oligo_opc	avgs	gene_body	DLG2	3.38646	0	0
ENSG00000150672	endo	pcs	gene_body	DLG2	3.29561	0	0
ENSG00000150672	endo	avgs	gene_body	DLG2	2.38889	0	0
ENSG00000150672	oligo_opc	pcs	gene_body	DLG2	1.50036	0	0
ENSG00000150672	neuron	pcs	gene_body	DLG2	0.713597	0	0
ENSG00000150672	bulk	pcs	gene_body	DLG2	0.598279	0	0
ENSG00000150672	endo	avgs	preTSS	DLG2	4.06117	0	0
ENSG00000150672	bulk	pcs	preTSS	DLG2	3.61524	0	0
ENSG00000150672	bulk	avgs	preTSS	DLG2	2.30342	0	0
ENSG00000150672	astro	pcs	preTSS	DLG2	1.99433	0	0
ENSG00000150672	oligo_opc	avgs	preTSS	DLG2	1.86036	0	0
ENSG00000150672	neuron	avgs	preTSS	DLG2	1.71193	0	0
ENSG00000150672	neuron	pcs	preTSS	DLG2	1.56275	0	0
ENSG00000150672	endo	pcs	preTSS	DLG2	0.942443	0	0
ENSG00000150672	astro	avgs	preTSS	DLG2	0.632959	0	0
ENSG00000150672	oligo_opc	pcs	preTSS	DLG2	0.149596	0	0
ENSG00000150672	endo	avgs	promoters	DLG2	5.89959	0	0
ENSG00000150672	bulk	pcs	promoters	DLG2	4.21922	0	0
ENSG00000150672	bulk	avgs	promoters	DLG2	3.94221	0	0
ENSG00000150672	oligo_opc	avgs	promoters	DLG2	3.5454	0	0
ENSG00000150672	neuron	avgs	promoters	DLG2	3.20621	0	0
ENSG00000150672	astro	avgs	promoters	DLG2	2.77733	0	0
ENSG00000150672	astro	pcs	promoters	DLG2	2.04662	0	0
ENSG00000150672	endo	pcs	promoters	DLG2	1.76487	0	0
ENSG00000150672	neuron	pcs	promoters	DLG2	0.407261	0	0
ENSG00000150672	oligo_opc	pcs	promoters	DLG2	0.363775	0	0
ENSG00000132535	bulk	pcs	full_gene	DLG4	1.61695	0	0
ENSG00000132535	oligo_opc	pcs	full_gene	DLG4	1.10607	0	0
ENSG00000132535	astro	pcs	full_gene	DLG4	0.989917	0	0
ENSG00000132535	endo	pcs	full_gene	DLG4	0.781959	0	0
ENSG00000132535	neuron	pcs	full_gene	DLG4	0.561025	0	0
ENSG00000132535	neuron	avgs	full_gene	DLG4	0.406743	0	0
ENSG00000132535	astro	avgs	full_gene	DLG4	0.391246	0	0
ENSG00000132535	oligo_opc	avgs	full_gene	DLG4	0.181523	0	0
ENSG00000132535	bulk	avgs	full_gene	DLG4	0.14377	0	0
ENSG00000132535	endo	avgs	full_gene	DLG4	0.080107	0	0
ENSG00000132535	oligo_opc	pcs	gene_body	DLG4	1.23601	0	0
ENSG00000132535	astro	pcs	gene_body	DLG4	1.13277	0	0
ENSG00000132535	endo	pcs	gene_body	DLG4	0.952239	0	0
ENSG00000132535	astro	avgs	gene_body	DLG4	0.796924	0	0
ENSG00000132535	neuron	pcs	gene_body	DLG4	0.74066	0	0
ENSG00000132535	bulk	pcs	gene_body	DLG4	0.632075	0	0
ENSG00000132535	bulk	avgs	gene_body	DLG4	0.264134	0	0
ENSG00000132535	endo	avgs	gene_body	DLG4	0.253224	0	0
ENSG00000132535	oligo_opc	avgs	gene_body	DLG4	0.235711	0	0
ENSG00000132535	neuron	avgs	gene_body	DLG4	0.141085	0	0
ENSG00000132535	endo	pcs	preTSS	DLG4	1.44861	0	0
ENSG00000132535	oligo_opc	pcs	preTSS	DLG4	1.17086	0	0
ENSG00000132535	astro	pcs	preTSS	DLG4	0.972369	0	0
ENSG00000132535	bulk	avgs	preTSS	DLG4	0.850521	0	0
ENSG00000132535	oligo_opc	avgs	preTSS	DLG4	0.83405	0	0
ENSG00000132535	bulk	pcs	preTSS	DLG4	0.735174	0	0
ENSG00000132535	astro	avgs	preTSS	DLG4	0.682766	0	0
ENSG00000132535	neuron	avgs	preTSS	DLG4	0.580867	0	0
ENSG00000132535	endo	avgs	preTSS	DLG4	0.575057	0	0
ENSG00000132535	neuron	pcs	preTSS	DLG4	0.077345	0	0
ENSG00000132535	endo	pcs	promoters	DLG4	0.996373	0	0
ENSG00000132535	neuron	pcs	promoters	DLG4	0.797402	0	0
ENSG00000132535	oligo_opc	pcs	promoters	DLG4	0.562483	0	0
ENSG00000132535	astro	avgs	promoters	DLG4	0.504535	0	0
ENSG00000132535	bulk	pcs	promoters	DLG4	0.429391	0	0
ENSG00000132535	astro	pcs	promoters	DLG4	0.319224	0	0
ENSG00000132535	neuron	avgs	promoters	DLG4	0.312838	0	0
ENSG00000132535	oligo_opc	avgs	promoters	DLG4	0.159614	0	0
ENSG00000132535	bulk	avgs	promoters	DLG4	0.141535	0	0
ENSG00000132535	endo	avgs	promoters	DLG4	0.055651	0	0
ENSG00000151208	oligo_opc	avgs	full_gene	DLG5	2.11753	0	0
ENSG00000151208	bulk	pcs	full_gene	DLG5	1.01998	0	0
ENSG00000151208	endo	pcs	full_gene	DLG5	0.788684	0	0
ENSG00000151208	neuron	pcs	full_gene	DLG5	0.788684	0	0
ENSG00000151208	oligo_opc	pcs	full_gene	DLG5	0.761522	0	0
ENSG00000151208	neuron	avgs	full_gene	DLG5	0.724871	0	0
ENSG00000151208	astro	pcs	full_gene	DLG5	0.70269	0	0
ENSG00000151208	astro	avgs	full_gene	DLG5	0.624826	0	0
ENSG00000151208	endo	avgs	full_gene	DLG5	0.421897	0	0
ENSG00000151208	bulk	avgs	full_gene	DLG5	0.104287	0	0
ENSG00000151208	oligo_opc	avgs	gene_body	DLG5	2.11753	0	0
ENSG00000151208	neuron	pcs	gene_body	DLG5	0.788684	0	0
ENSG00000151208	neuron	avgs	gene_body	DLG5	0.724871	0	0
ENSG00000151208	astro	avgs	gene_body	DLG5	0.624826	0	0
ENSG00000151208	bulk	avgs	gene_body	DLG5	0.624826	0	0
ENSG00000151208	endo	pcs	gene_body	DLG5	0.468015	0	0
ENSG00000151208	endo	avgs	gene_body	DLG5	0.421897	0	0
ENSG00000151208	astro	pcs	gene_body	DLG5	0.408625	0	0
ENSG00000151208	bulk	pcs	gene_body	DLG5	0.32077	0	0
ENSG00000151208	oligo_opc	pcs	gene_body	DLG5	0.244865	0	0
ENSG00000151208	neuron	pcs	preTSS	DLG5	0.989879	0	0
ENSG00000151208	astro	pcs	preTSS	DLG5	0.7811	0	0
ENSG00000151208	neuron	avgs	preTSS	DLG5	0.705148	0	0
ENSG00000151208	bulk	avgs	preTSS	DLG5	0.398005	0	0
ENSG00000151208	oligo_opc	avgs	preTSS	DLG5	0.326828	0	0
ENSG00000151208	endo	pcs	preTSS	DLG5	0.208317	0	0
ENSG00000151208	astro	avgs	preTSS	DLG5	0.188582	0	0
ENSG00000151208	endo	avgs	preTSS	DLG5	0.188582	0	0
ENSG00000151208	bulk	pcs	preTSS	DLG5	0.083386	0	0
ENSG00000151208	oligo_opc	pcs	preTSS	DLG5	0.083386	0	0
ENSG00000151208	astro	pcs	promoters	DLG5	1.52456	0	0
ENSG00000151208	bulk	pcs	promoters	DLG5	1.01998	0	0
ENSG00000151208	endo	pcs	promoters	DLG5	0.865939	0	0
ENSG00000151208	neuron	pcs	promoters	DLG5	0.7811	0	0
ENSG00000151208	neuron	avgs	promoters	DLG5	0.705148	0	0
ENSG00000151208	oligo_opc	avgs	promoters	DLG5	0.601599	0	0
ENSG00000151208	astro	avgs	promoters	DLG5	0.188582	0	0
ENSG00000151208	oligo_opc	pcs	promoters	DLG5	0.083386	0	0
ENSG00000151208	bulk	avgs	promoters	DLG5	0.075637	0	0
ENSG00000151208	endo	avgs	promoters	DLG5	0.066315	0	0
ENSG00000170579	bulk	pcs	full_gene	DLGAP1	1.3192	0	0
ENSG00000170579	oligo_opc	pcs	full_gene	DLGAP1	0.902021	0	0
ENSG00000170579	oligo_opc	avgs	full_gene	DLGAP1	0.826447	0	0
ENSG00000170579	endo	pcs	full_gene	DLGAP1	0.789507	0	0
ENSG00000170579	bulk	avgs	full_gene	DLGAP1	0.710197	0	0
ENSG00000170579	neuron	avgs	full_gene	DLGAP1	0.473253	0	0
ENSG00000170579	astro	pcs	full_gene	DLGAP1	0.168324	0	0
ENSG00000170579	astro	avgs	full_gene	DLGAP1	0.144182	0	0
ENSG00000170579	endo	avgs	full_gene	DLGAP1	0.139165	0	0
ENSG00000170579	neuron	pcs	full_gene	DLGAP1	0.122327	0	0
ENSG00000170579	bulk	pcs	gene_body	DLGAP1	1.30323	0	0
ENSG00000170579	oligo_opc	avgs	gene_body	DLGAP1	0.917427	0	0
ENSG00000170579	oligo_opc	pcs	gene_body	DLGAP1	0.872429	0	0
ENSG00000170579	bulk	avgs	gene_body	DLGAP1	0.820315	0	0
ENSG00000170579	endo	pcs	gene_body	DLGAP1	0.674162	0	0
ENSG00000170579	endo	avgs	gene_body	DLGAP1	0.352808	0	0
ENSG00000170579	neuron	avgs	gene_body	DLGAP1	0.19404	0	0
ENSG00000170579	neuron	pcs	gene_body	DLGAP1	0.164851	0	0
ENSG00000170579	astro	pcs	gene_body	DLGAP1	0.130144	0	0
ENSG00000170579	astro	avgs	gene_body	DLGAP1	0.002103	0	0
ENSG00000170579	neuron	avgs	preTSS	DLGAP1	1.53779	0	0
ENSG00000170579	neuron	pcs	preTSS	DLGAP1	1.53779	0	0
ENSG00000170579	endo	avgs	preTSS	DLGAP1	1.17773	0	0
ENSG00000170579	endo	pcs	preTSS	DLGAP1	1.17773	0	0
ENSG00000170579	bulk	avgs	preTSS	DLGAP1	0.810295	0	0
ENSG00000170579	bulk	pcs	preTSS	DLGAP1	0.810295	0	0
ENSG00000170579	astro	avgs	preTSS	DLGAP1	0.737559	0	0
ENSG00000170579	astro	pcs	preTSS	DLGAP1	0.737559	0	0
ENSG00000170579	oligo_opc	avgs	preTSS	DLGAP1	0.706183	0	0
ENSG00000170579	oligo_opc	pcs	preTSS	DLGAP1	0.706183	0	0
ENSG00000170579	neuron	avgs	promoters	DLGAP1	1.53779	0	0
ENSG00000170579	neuron	pcs	promoters	DLGAP1	1.53779	0	0
ENSG00000170579	endo	avgs	promoters	DLGAP1	1.17773	0	0
ENSG00000170579	endo	pcs	promoters	DLGAP1	1.17773	0	0
ENSG00000170579	bulk	avgs	promoters	DLGAP1	0.810295	0	0
ENSG00000170579	bulk	pcs	promoters	DLGAP1	0.810295	0	0
ENSG00000170579	astro	avgs	promoters	DLGAP1	0.737559	0	0
ENSG00000170579	astro	pcs	promoters	DLGAP1	0.737559	0	0
ENSG00000170579	oligo_opc	avgs	promoters	DLGAP1	0.706183	0	0
ENSG00000170579	oligo_opc	pcs	promoters	DLGAP1	0.706183	0	0
ENSG00000198010	oligo_opc	pcs	full_gene	DLGAP2	1.56763	0	0
ENSG00000198010	endo	pcs	full_gene	DLGAP2	1.42454	0	0
ENSG00000198010	bulk	pcs	full_gene	DLGAP2	1.32703	0	0
ENSG00000198010	astro	pcs	full_gene	DLGAP2	0.88867	0	0
ENSG00000198010	neuron	pcs	full_gene	DLGAP2	0.864862	0	0
ENSG00000198010	endo	avgs	full_gene	DLGAP2	0.864489	0	0
ENSG00000198010	astro	avgs	full_gene	DLGAP2	0.484311	0	0
ENSG00000198010	neuron	avgs	full_gene	DLGAP2	0.386706	0	0
ENSG00000198010	oligo_opc	avgs	full_gene	DLGAP2	0.308308	0	0
ENSG00000198010	bulk	avgs	full_gene	DLGAP2	0.208389	0	0
ENSG00000198010	endo	avgs	gene_body	DLGAP2	1.31879	0	0
ENSG00000198010	astro	avgs	gene_body	DLGAP2	0.91248	0	0
ENSG00000198010	oligo_opc	avgs	gene_body	DLGAP2	0.889571	0	0
ENSG00000198010	neuron	avgs	gene_body	DLGAP2	0.830328	0	0
ENSG00000198010	oligo_opc	pcs	gene_body	DLGAP2	0.784871	0	0
ENSG00000198010	endo	pcs	gene_body	DLGAP2	0.638626	0	0
ENSG00000198010	bulk	avgs	gene_body	DLGAP2	0.497361	0	0
ENSG00000198010	bulk	pcs	gene_body	DLGAP2	0.425033	0	0
ENSG00000198010	neuron	pcs	gene_body	DLGAP2	0.348707	0	0
ENSG00000198010	astro	pcs	gene_body	DLGAP2	0.345052	0	0
ENSG00000198010	bulk	avgs	preTSS	DLGAP2	1.93792	0	0
ENSG00000198010	neuron	avgs	preTSS	DLGAP2	1.74278	0	0
ENSG00000198010	oligo_opc	avgs	preTSS	DLGAP2	1.71043	0	0
ENSG00000198010	endo	avgs	preTSS	DLGAP2	1.30284	0	0
ENSG00000198010	astro	avgs	preTSS	DLGAP2	1.25014	0	0
ENSG00000198010	oligo_opc	pcs	preTSS	DLGAP2	1.18189	0	0
ENSG00000198010	bulk	pcs	preTSS	DLGAP2	1.17429	0	0
ENSG00000198010	endo	pcs	preTSS	DLGAP2	0.808382	0	0
ENSG00000198010	neuron	pcs	preTSS	DLGAP2	0.806411	0	0
ENSG00000198010	astro	pcs	preTSS	DLGAP2	0.763649	0	0
ENSG00000198010	bulk	pcs	promoters	DLGAP2	1.09992	0	0
ENSG00000198010	oligo_opc	pcs	promoters	DLGAP2	1.08157	0	0
ENSG00000198010	astro	pcs	promoters	DLGAP2	0.692246	0	0
ENSG00000198010	bulk	avgs	promoters	DLGAP2	0.68695	0	0
ENSG00000198010	neuron	pcs	promoters	DLGAP2	0.673398	0	0
ENSG00000198010	endo	pcs	promoters	DLGAP2	0.661035	0	0
ENSG00000198010	oligo_opc	avgs	promoters	DLGAP2	0.46528	0	0
ENSG00000198010	neuron	avgs	promoters	DLGAP2	0.128568	0	0
ENSG00000198010	endo	avgs	promoters	DLGAP2	0.105405	0	0
ENSG00000198010	astro	avgs	promoters	DLGAP2	0.029386	0	0
ENSG00000116544	endo	pcs	full_gene	DLGAP3	1.32237	0	0
ENSG00000116544	oligo_opc	pcs	full_gene	DLGAP3	1.21398	0	0
ENSG00000116544	astro	pcs	full_gene	DLGAP3	1.201	0	0
ENSG00000116544	neuron	pcs	full_gene	DLGAP3	1.10395	0	0
ENSG00000116544	neuron	avgs	full_gene	DLGAP3	1.06712	0	0
ENSG00000116544	endo	avgs	full_gene	DLGAP3	0.829162	0	0
ENSG00000116544	astro	avgs	full_gene	DLGAP3	0.708361	0	0
ENSG00000116544	oligo_opc	avgs	full_gene	DLGAP3	0.640426	0	0
ENSG00000116544	bulk	avgs	full_gene	DLGAP3	0.146924	0	0
ENSG00000116544	bulk	pcs	full_gene	DLGAP3	0.006772	0	0
ENSG00000116544	endo	pcs	gene_body	DLGAP3	1.32237	0	0
ENSG00000116544	oligo_opc	pcs	gene_body	DLGAP3	1.21398	0	0
ENSG00000116544	astro	pcs	gene_body	DLGAP3	1.201	0	0
ENSG00000116544	neuron	pcs	gene_body	DLGAP3	1.10395	0	0
ENSG00000116544	neuron	avgs	gene_body	DLGAP3	1.06712	0	0
ENSG00000116544	endo	avgs	gene_body	DLGAP3	0.829162	0	0
ENSG00000116544	astro	avgs	gene_body	DLGAP3	0.708361	0	0
ENSG00000116544	oligo_opc	avgs	gene_body	DLGAP3	0.640426	0	0
ENSG00000116544	bulk	avgs	gene_body	DLGAP3	0.146924	0	0
ENSG00000116544	bulk	pcs	gene_body	DLGAP3	0.006772	0	0
ENSG00000080845	oligo_opc	pcs	full_gene	DLGAP4	1.10386	0	0
ENSG00000080845	endo	pcs	full_gene	DLGAP4	0.828099	0	0
ENSG00000080845	endo	avgs	full_gene	DLGAP4	0.645168	0	0
ENSG00000080845	astro	pcs	full_gene	DLGAP4	0.629485	0	0
ENSG00000080845	neuron	avgs	full_gene	DLGAP4	0.428412	0	0
ENSG00000080845	oligo_opc	avgs	full_gene	DLGAP4	0.319426	0	0
ENSG00000080845	neuron	pcs	full_gene	DLGAP4	0.25389	0	0
ENSG00000080845	astro	avgs	full_gene	DLGAP4	0.244561	0	0
ENSG00000080845	bulk	pcs	full_gene	DLGAP4	0.176099	0	0
ENSG00000080845	bulk	avgs	full_gene	DLGAP4	0.100016	0	0
ENSG00000080845	oligo_opc	pcs	gene_body	DLGAP4	1.1705	0	0
ENSG00000080845	bulk	pcs	gene_body	DLGAP4	0.987683	0	0
ENSG00000080845	astro	avgs	gene_body	DLGAP4	0.815941	0	0
ENSG00000080845	endo	pcs	gene_body	DLGAP4	0.781028	0	0
ENSG00000080845	bulk	avgs	gene_body	DLGAP4	0.504737	0	0
ENSG00000080845	endo	avgs	gene_body	DLGAP4	0.48399	0	0
ENSG00000080845	neuron	avgs	gene_body	DLGAP4	0.368028	0	0
ENSG00000080845	neuron	pcs	gene_body	DLGAP4	0.167745	0	0
ENSG00000080845	astro	pcs	gene_body	DLGAP4	0.081129	0	0
ENSG00000080845	oligo_opc	avgs	gene_body	DLGAP4	0.055188	0	0
ENSG00000080845	endo	avgs	preTSS	DLGAP4	1.09483	0	0
ENSG00000080845	endo	pcs	preTSS	DLGAP4	0.959793	0	0
ENSG00000080845	bulk	avgs	preTSS	DLGAP4	0.95516	0	0
ENSG00000080845	astro	pcs	preTSS	DLGAP4	0.900818	0	0
ENSG00000080845	bulk	pcs	preTSS	DLGAP4	0.86032	0	0
ENSG00000080845	astro	avgs	preTSS	DLGAP4	0.855284	0	0
ENSG00000080845	oligo_opc	avgs	preTSS	DLGAP4	0.845536	0	0
ENSG00000080845	oligo_opc	pcs	preTSS	DLGAP4	0.761082	0	0
ENSG00000080845	neuron	avgs	preTSS	DLGAP4	0.490486	0	0
ENSG00000080845	neuron	pcs	preTSS	DLGAP4	0.334348	0	0
ENSG00000080845	endo	avgs	promoters	DLGAP4	1.09483	0	0
ENSG00000080845	endo	pcs	promoters	DLGAP4	0.959793	0	0
ENSG00000080845	bulk	avgs	promoters	DLGAP4	0.95516	0	0
ENSG00000080845	astro	pcs	promoters	DLGAP4	0.900818	0	0
ENSG00000080845	bulk	pcs	promoters	DLGAP4	0.86032	0	0
ENSG00000080845	astro	avgs	promoters	DLGAP4	0.855284	0	0
ENSG00000080845	oligo_opc	avgs	promoters	DLGAP4	0.845536	0	0
ENSG00000080845	oligo_opc	pcs	promoters	DLGAP4	0.761082	0	0
ENSG00000080845	neuron	avgs	promoters	DLGAP4	0.490486	0	0
ENSG00000080845	neuron	pcs	promoters	DLGAP4	0.334348	0	0
ENSG00000126787	oligo_opc	pcs	gene_body	DLGAP5	3.35011	0.05493	0.116797
ENSG00000126787	oligo_opc	pcs	full_gene	DLGAP5	2.43185	0	0
ENSG00000126787	bulk	pcs	full_gene	DLGAP5	1.85902	0	0
ENSG00000126787	astro	pcs	full_gene	DLGAP5	1.77217	0	0
ENSG00000126787	endo	avgs	full_gene	DLGAP5	1.60025	0	0
ENSG00000126787	neuron	pcs	full_gene	DLGAP5	1.21902	0	0
ENSG00000126787	neuron	avgs	full_gene	DLGAP5	1.15633	0	0
ENSG00000126787	astro	avgs	full_gene	DLGAP5	0.235097	0	0
ENSG00000126787	oligo_opc	avgs	full_gene	DLGAP5	0.212261	0	0
ENSG00000126787	endo	pcs	full_gene	DLGAP5	0.138579	0	0
ENSG00000126787	bulk	avgs	full_gene	DLGAP5	0.016374	0	0
ENSG00000126787	bulk	pcs	gene_body	DLGAP5	3.78146	0	0
ENSG00000126787	endo	pcs	gene_body	DLGAP5	3.28334	0	0
ENSG00000126787	neuron	pcs	gene_body	DLGAP5	3.16678	0	0
ENSG00000126787	oligo_opc	avgs	gene_body	DLGAP5	1.69599	0	0
ENSG00000126787	bulk	avgs	gene_body	DLGAP5	1.65708	0	0
ENSG00000126787	endo	avgs	gene_body	DLGAP5	1.52033	0	0
ENSG00000126787	astro	pcs	gene_body	DLGAP5	0.996749	0	0
ENSG00000126787	astro	avgs	gene_body	DLGAP5	0.542192	0	0
ENSG00000126787	neuron	avgs	gene_body	DLGAP5	0.212681	0	0
ENSG00000126787	astro	pcs	preTSS	DLGAP5	1.79543	0	0
ENSG00000126787	neuron	avgs	preTSS	DLGAP5	1.77344	0	0
ENSG00000126787	oligo_opc	avgs	preTSS	DLGAP5	1.06446	0	0
ENSG00000126787	bulk	avgs	preTSS	DLGAP5	1.04471	0	0
ENSG00000126787	neuron	pcs	preTSS	DLGAP5	0.909158	0	0
ENSG00000126787	endo	pcs	preTSS	DLGAP5	0.589608	0	0
ENSG00000126787	oligo_opc	pcs	preTSS	DLGAP5	0.315081	0	0
ENSG00000126787	bulk	pcs	preTSS	DLGAP5	0.134604	0	0
ENSG00000126787	endo	avgs	preTSS	DLGAP5	0.095513	0	0
ENSG00000126787	astro	avgs	preTSS	DLGAP5	0.079339	0	0
ENSG00000126787	neuron	avgs	promoters	DLGAP5	2.26645	0	0
ENSG00000126787	neuron	pcs	promoters	DLGAP5	2.26645	0	0
ENSG00000126787	astro	avgs	promoters	DLGAP5	1.65329	0	0
ENSG00000126787	astro	pcs	promoters	DLGAP5	1.65329	0	0
ENSG00000126787	oligo_opc	avgs	promoters	DLGAP5	1.47292	0	0
ENSG00000126787	oligo_opc	pcs	promoters	DLGAP5	1.47292	0	0
ENSG00000126787	bulk	avgs	promoters	DLGAP5	0.956979	0	0
ENSG00000126787	bulk	pcs	promoters	DLGAP5	0.956979	0	0
ENSG00000126787	endo	avgs	promoters	DLGAP5	0.520279	0	0
ENSG00000126787	endo	pcs	promoters	DLGAP5	0.520279	0	0
ENSG00000185559	endo	avgs	full_gene	DLK1	0.654968	0	0
ENSG00000185559	neuron	avgs	full_gene	DLK1	0.61287	0	0
ENSG00000185559	oligo_opc	pcs	full_gene	DLK1	0.446597	0	0
ENSG00000185559	bulk	pcs	full_gene	DLK1	0.393157	0	0
ENSG00000185559	astro	pcs	full_gene	DLK1	0.346603	0	0
ENSG00000185559	endo	pcs	full_gene	DLK1	0.301803	0	0
ENSG00000185559	bulk	avgs	full_gene	DLK1	0.200651	0	0
ENSG00000185559	neuron	pcs	full_gene	DLK1	0.163142	0	0
ENSG00000185559	astro	avgs	full_gene	DLK1	0.092279	0	0
ENSG00000185559	oligo_opc	avgs	full_gene	DLK1	0.040488	0	0
ENSG00000185559	neuron	avgs	gene_body	DLK1	1.22615	0	0
ENSG00000185559	bulk	avgs	gene_body	DLK1	0.764085	0	0
ENSG00000185559	endo	avgs	gene_body	DLK1	0.591362	0	0
ENSG00000185559	oligo_opc	avgs	gene_body	DLK1	0.452472	0	0
ENSG00000185559	endo	pcs	gene_body	DLK1	0.333416	0	0
ENSG00000185559	neuron	pcs	gene_body	DLK1	0.312033	0	0
ENSG00000185559	bulk	pcs	gene_body	DLK1	0.238732	0	0
ENSG00000185559	astro	pcs	gene_body	DLK1	0.084101	0	0
ENSG00000185559	astro	avgs	gene_body	DLK1	0.058356	0	0
ENSG00000185559	oligo_opc	pcs	gene_body	DLK1	0.031226	0	0
ENSG00000185559	endo	avgs	preTSS	DLK1	0.554798	0	0
ENSG00000185559	oligo_opc	pcs	preTSS	DLK1	0.533771	0	0
ENSG00000185559	bulk	pcs	preTSS	DLK1	0.484179	0	0
ENSG00000185559	astro	pcs	preTSS	DLK1	0.380617	0	0
ENSG00000185559	endo	pcs	preTSS	DLK1	0.3205	0	0
ENSG00000185559	neuron	pcs	preTSS	DLK1	0.313136	0	0
ENSG00000185559	oligo_opc	avgs	preTSS	DLK1	0.299449	0	0
ENSG00000185559	bulk	avgs	preTSS	DLK1	0.250006	0	0
ENSG00000185559	astro	avgs	preTSS	DLK1	0.192917	0	0
ENSG00000185559	neuron	avgs	preTSS	DLK1	0.124506	0	0
ENSG00000185559	oligo_opc	pcs	promoters	DLK1	0.625986	0	0
ENSG00000185559	astro	pcs	promoters	DLK1	0.576807	0	0
ENSG00000185559	bulk	pcs	promoters	DLK1	0.508629	0	0
ENSG00000185559	astro	avgs	promoters	DLK1	0.452108	0	0
ENSG00000185559	oligo_opc	avgs	promoters	DLK1	0.418569	0	0
ENSG00000185559	endo	avgs	promoters	DLK1	0.395269	0	0
ENSG00000185559	neuron	pcs	promoters	DLK1	0.333342	0	0
ENSG00000185559	bulk	avgs	promoters	DLK1	0.33274	0	0
ENSG00000185559	neuron	avgs	promoters	DLK1	0.221496	0	0
ENSG00000185559	endo	pcs	promoters	DLK1	0.202025	0	0
ENSG00000171462	astro	pcs	full_gene	DLK2	1.2776	0	0
ENSG00000171462	astro	avgs	full_gene	DLK2	1.2649	0	0
ENSG00000171462	neuron	avgs	full_gene	DLK2	1.24865	0	0
ENSG00000171462	endo	avgs	full_gene	DLK2	1.2227	0	0
ENSG00000171462	bulk	avgs	full_gene	DLK2	1.19409	0	0
ENSG00000171462	oligo_opc	avgs	full_gene	DLK2	1.15648	0	0
ENSG00000171462	oligo_opc	pcs	full_gene	DLK2	0.938129	0	0
ENSG00000171462	endo	pcs	full_gene	DLK2	0.803634	0	0
ENSG00000171462	neuron	pcs	full_gene	DLK2	0.710224	0	0
ENSG00000171462	bulk	pcs	full_gene	DLK2	0.466898	0	0
ENSG00000171462	astro	pcs	gene_body	DLK2	1.2776	0	0
ENSG00000171462	astro	avgs	gene_body	DLK2	1.2649	0	0
ENSG00000171462	neuron	avgs	gene_body	DLK2	1.24865	0	0
ENSG00000171462	endo	avgs	gene_body	DLK2	1.2227	0	0
ENSG00000171462	bulk	avgs	gene_body	DLK2	1.19409	0	0
ENSG00000171462	oligo_opc	avgs	gene_body	DLK2	1.15648	0	0
ENSG00000171462	oligo_opc	pcs	gene_body	DLK2	0.938129	0	0
ENSG00000171462	endo	pcs	gene_body	DLK2	0.803634	0	0
ENSG00000171462	neuron	pcs	gene_body	DLK2	0.710224	0	0
ENSG00000171462	bulk	pcs	gene_body	DLK2	0.466898	0	0
ENSG00000198719	astro	avgs	full_gene	DLL1	0.233929	0.000109	0
ENSG00000198719	bulk	avgs	full_gene	DLL1	0.023899	5.234e-05	0
ENSG00000198719	neuron	avgs	full_gene	DLL1	0.435433	5.119e-05	0
ENSG00000198719	endo	avgs	full_gene	DLL1	0.394478	3.641e-05	0
ENSG00000198719	astro	pcs	full_gene	DLL1	0.246496	3.552e-05	0
ENSG00000198719	neuron	pcs	full_gene	DLL1	1.01092	0	0
ENSG00000198719	endo	pcs	full_gene	DLL1	1.00759	0	0
ENSG00000198719	oligo_opc	pcs	full_gene	DLL1	0.629894	0	0
ENSG00000198719	oligo_opc	avgs	full_gene	DLL1	0.168005	0	0
ENSG00000198719	bulk	pcs	full_gene	DLL1	0.05981	0	0
ENSG00000198719	neuron	pcs	gene_body	DLL1	0.965595	0	0
ENSG00000198719	endo	pcs	gene_body	DLL1	0.95106	0	0
ENSG00000198719	neuron	avgs	gene_body	DLL1	0.790424	0	0
ENSG00000198719	oligo_opc	pcs	gene_body	DLL1	0.573006	0	0
ENSG00000198719	endo	avgs	gene_body	DLL1	0.498252	0	0
ENSG00000198719	oligo_opc	avgs	gene_body	DLL1	0.394274	0	0
ENSG00000198719	bulk	pcs	gene_body	DLL1	0.317553	0	0
ENSG00000198719	bulk	avgs	gene_body	DLL1	0.239976	0	0
ENSG00000198719	astro	pcs	gene_body	DLL1	0.172479	0	0
ENSG00000198719	astro	avgs	gene_body	DLL1	0.083041	0	0
ENSG00000198719	oligo_opc	pcs	preTSS	DLL1	1.17512	0.0005779	0
ENSG00000198719	neuron	pcs	preTSS	DLL1	1.45981	6.378e-05	0
ENSG00000198719	oligo_opc	avgs	preTSS	DLL1	0.61705	5.416e-05	0
ENSG00000198719	bulk	avgs	preTSS	DLL1	0.464286	5.345e-05	0
ENSG00000198719	neuron	avgs	preTSS	DLL1	0.72642	5.258e-05	0
ENSG00000198719	astro	avgs	preTSS	DLL1	0.463811	5.149e-05	0
ENSG00000198719	bulk	pcs	preTSS	DLL1	0.934633	5.118e-05	0
ENSG00000198719	endo	avgs	preTSS	DLL1	0.336641	4.815e-05	0
ENSG00000198719	endo	pcs	preTSS	DLL1	1.35904	0	0
ENSG00000198719	astro	pcs	preTSS	DLL1	1.22332	0	0
ENSG00000198719	oligo_opc	avgs	promoters	DLL1	0.359412	8.838e-05	0
ENSG00000198719	bulk	avgs	promoters	DLL1	0.432026	7.833e-05	0
ENSG00000198719	neuron	avgs	promoters	DLL1	0.116513	7.572e-05	0
ENSG00000198719	astro	pcs	promoters	DLL1	0.643818	6.49e-05	0
ENSG00000198719	oligo_opc	pcs	promoters	DLL1	0.937137	6.006e-05	0
ENSG00000198719	endo	pcs	promoters	DLL1	1.24837	5.989e-05	0
ENSG00000198719	neuron	pcs	promoters	DLL1	0.870355	5.81e-05	0
ENSG00000198719	bulk	pcs	promoters	DLL1	0.886428	5.619e-05	0
ENSG00000198719	endo	avgs	promoters	DLL1	0.590299	5.499e-05	0
ENSG00000198719	astro	avgs	promoters	DLL1	0.015467	0	0
ENSG00000090932	neuron	avgs	full_gene	DLL3	2.02931	0	0
ENSG00000090932	bulk	avgs	full_gene	DLL3	1.14428	0	0
ENSG00000090932	endo	avgs	full_gene	DLL3	1.1424	0	0
ENSG00000090932	endo	pcs	full_gene	DLL3	1.13041	0	0
ENSG00000090932	astro	pcs	full_gene	DLL3	1.11315	0	0
ENSG00000090932	oligo_opc	avgs	full_gene	DLL3	1.05316	0	0
ENSG00000090932	oligo_opc	pcs	full_gene	DLL3	0.653087	0	0
ENSG00000090932	neuron	pcs	full_gene	DLL3	0.411002	0	0
ENSG00000090932	bulk	pcs	full_gene	DLL3	0.353632	0	0
ENSG00000090932	astro	avgs	full_gene	DLL3	0.32794	0	0
ENSG00000090932	neuron	avgs	gene_body	DLL3	1.16276	0	0
ENSG00000090932	endo	pcs	gene_body	DLL3	1.1519	0	0
ENSG00000090932	astro	pcs	gene_body	DLL3	1.14147	0	0
ENSG00000090932	oligo_opc	pcs	gene_body	DLL3	0.667535	0	0
ENSG00000090932	oligo_opc	avgs	gene_body	DLL3	0.519184	0	0
ENSG00000090932	bulk	avgs	gene_body	DLL3	0.483659	0	0
ENSG00000090932	astro	avgs	gene_body	DLL3	0.45416	0	0
ENSG00000090932	neuron	pcs	gene_body	DLL3	0.41099	0	0
ENSG00000090932	endo	avgs	gene_body	DLL3	0.392228	0	0
ENSG00000090932	bulk	pcs	gene_body	DLL3	0.374617	0	0
ENSG00000090932	neuron	avgs	preTSS	DLL3	3.40751	0	0
ENSG00000090932	bulk	avgs	preTSS	DLL3	2.94974	0	0
ENSG00000090932	endo	avgs	preTSS	DLL3	2.62189	0	0
ENSG00000090932	oligo_opc	avgs	preTSS	DLL3	2.51256	0	0
ENSG00000090932	neuron	pcs	preTSS	DLL3	1.96573	0	0
ENSG00000090932	oligo_opc	pcs	preTSS	DLL3	1.42713	0	0
ENSG00000090932	bulk	pcs	preTSS	DLL3	1.41227	0	0
ENSG00000090932	endo	pcs	preTSS	DLL3	1.40921	0	0
ENSG00000090932	astro	avgs	preTSS	DLL3	0.541002	0	0
ENSG00000090932	astro	pcs	preTSS	DLL3	0.21536	0	0
ENSG00000090932	neuron	avgs	promoters	DLL3	2.70769	0	0
ENSG00000090932	endo	avgs	promoters	DLL3	2.68707	0	0
ENSG00000090932	bulk	avgs	promoters	DLL3	2.17214	0	0
ENSG00000090932	oligo_opc	avgs	promoters	DLL3	1.66835	0	0
ENSG00000090932	neuron	pcs	promoters	DLL3	1.55721	0	0
ENSG00000090932	endo	pcs	promoters	DLL3	1.28431	0	0
ENSG00000090932	oligo_opc	pcs	promoters	DLL3	0.887503	0	0
ENSG00000090932	astro	pcs	promoters	DLL3	0.346561	0	0
ENSG00000090932	astro	avgs	promoters	DLL3	0.254612	0	0
ENSG00000090932	bulk	pcs	promoters	DLL3	0.172724	0	0
ENSG00000128917	bulk	avgs	full_gene	DLL4	0.264703	0.03071	0
ENSG00000128917	oligo_opc	avgs	full_gene	DLL4	0.309976	0.02745	0
ENSG00000128917	endo	avgs	full_gene	DLL4	0.607057	0	0
ENSG00000128917	neuron	avgs	full_gene	DLL4	0.584734	0	0
ENSG00000128917	bulk	pcs	full_gene	DLL4	0.54387	0	0
ENSG00000128917	endo	pcs	full_gene	DLL4	0.47389	0	0
ENSG00000128917	astro	pcs	full_gene	DLL4	0.226529	0	0
ENSG00000128917	neuron	pcs	full_gene	DLL4	0.145615	0	0
ENSG00000128917	oligo_opc	pcs	full_gene	DLL4	0.08419	0	0
ENSG00000128917	astro	avgs	full_gene	DLL4	0.005713	0	0
ENSG00000128917	bulk	pcs	gene_body	DLL4	1.20205	0	0
ENSG00000128917	neuron	pcs	gene_body	DLL4	0.961895	0	0
ENSG00000128917	astro	pcs	gene_body	DLL4	0.810886	0	0
ENSG00000128917	endo	pcs	gene_body	DLL4	0.772502	0	0
ENSG00000128917	oligo_opc	pcs	gene_body	DLL4	0.766457	0	0
ENSG00000128917	astro	avgs	gene_body	DLL4	0.585514	0	0
ENSG00000128917	oligo_opc	avgs	gene_body	DLL4	0.35687	0	0
ENSG00000128917	endo	avgs	gene_body	DLL4	0.129413	0	0
ENSG00000128917	neuron	avgs	gene_body	DLL4	0.109914	0	0
ENSG00000128917	bulk	avgs	gene_body	DLL4	0.063467	0	0
ENSG00000128917	neuron	pcs	preTSS	DLL4	1.4624	0	0
ENSG00000128917	astro	pcs	preTSS	DLL4	1.41011	0	0
ENSG00000128917	bulk	pcs	preTSS	DLL4	1.13905	0	0
ENSG00000128917	endo	avgs	preTSS	DLL4	0.934583	0	0
ENSG00000128917	oligo_opc	pcs	preTSS	DLL4	0.892789	0	0
ENSG00000128917	astro	avgs	preTSS	DLL4	0.739545	0	0
ENSG00000128917	neuron	avgs	preTSS	DLL4	0.612351	0	0
ENSG00000128917	bulk	avgs	preTSS	DLL4	0.436846	0	0
ENSG00000128917	endo	pcs	preTSS	DLL4	0.180519	0	0
ENSG00000128917	oligo_opc	avgs	preTSS	DLL4	0.064112	0	0
ENSG00000128917	bulk	pcs	promoters	DLL4	1.39964	0	0
ENSG00000128917	astro	pcs	promoters	DLL4	1.32807	0	0
ENSG00000128917	neuron	pcs	promoters	DLL4	0.745754	0	0
ENSG00000128917	oligo_opc	pcs	promoters	DLL4	0.73174	0	0
ENSG00000128917	astro	avgs	promoters	DLL4	0.728069	0	0
ENSG00000128917	endo	pcs	promoters	DLL4	0.724733	0	0
ENSG00000128917	neuron	avgs	promoters	DLL4	0.587842	0	0
ENSG00000128917	oligo_opc	avgs	promoters	DLL4	0.144367	0	0
ENSG00000128917	endo	avgs	promoters	DLL4	0.00675	0	0
ENSG00000128917	bulk	avgs	promoters	DLL4	0.001337	0	0
ENSG00000119689	endo	avgs	gene_body	DLST	0.023404	0.07067	0.00256382
ENSG00000119689	neuron	pcs	full_gene	DLST	0.647073	0.06351	0.00253018
ENSG00000119689	oligo_opc	pcs	full_gene	DLST	0.830559	0.05441	0.00217392
ENSG00000119689	bulk	avgs	gene_body	DLST	0.347812	0.0542	0.00201732
ENSG00000119689	bulk	avgs	full_gene	DLST	0.139935	0.05283	0.0020072
ENSG00000119689	astro	pcs	gene_body	DLST	0.165882	0.05552	0.00190633
ENSG00000119689	oligo_opc	avgs	gene_body	DLST	0.367976	0.05049	0.00180354
ENSG00000119689	endo	pcs	full_gene	DLST	1.89554	0	0
ENSG00000119689	endo	avgs	full_gene	DLST	0.753236	0	0
ENSG00000119689	astro	avgs	full_gene	DLST	0.502492	0	0
ENSG00000119689	astro	pcs	full_gene	DLST	0.392234	0	0
ENSG00000119689	bulk	pcs	full_gene	DLST	0.232204	0	0
ENSG00000119689	neuron	avgs	full_gene	DLST	0.120158	0	0
ENSG00000119689	oligo_opc	avgs	full_gene	DLST	0.004698	0	0
ENSG00000119689	neuron	pcs	gene_body	DLST	0.19196	0.03465	0
ENSG00000119689	endo	pcs	gene_body	DLST	0.303452	0.03358	0
ENSG00000119689	astro	avgs	gene_body	DLST	0.208007	0.03227	0
ENSG00000119689	neuron	avgs	gene_body	DLST	0.02142	0.02799	0
ENSG00000119689	bulk	pcs	gene_body	DLST	0.43013	0	0
ENSG00000119689	oligo_opc	pcs	gene_body	DLST	0.170934	0	0
ENSG00000119689	astro	pcs	preTSS	DLST	1.81381	0	0
ENSG00000119689	endo	pcs	preTSS	DLST	1.55737	0	0
ENSG00000119689	oligo_opc	pcs	preTSS	DLST	0.778731	0	0
ENSG00000119689	astro	avgs	preTSS	DLST	0.625139	0	0
ENSG00000119689	endo	avgs	preTSS	DLST	0.604128	0	0
ENSG00000119689	bulk	pcs	preTSS	DLST	0.39829	0	0
ENSG00000119689	bulk	avgs	preTSS	DLST	0.372772	0	0
ENSG00000119689	oligo_opc	avgs	preTSS	DLST	0.264253	0	0
ENSG00000119689	neuron	pcs	preTSS	DLST	0.209498	0	0
ENSG00000119689	neuron	avgs	preTSS	DLST	0.1081	0	0
ENSG00000119689	astro	pcs	promoters	DLST	1.81381	0.000884	0
ENSG00000119689	astro	avgs	promoters	DLST	0.625139	0.0006201	0
ENSG00000119689	neuron	pcs	promoters	DLST	0.209498	0.0005986	0
ENSG00000119689	oligo_opc	pcs	promoters	DLST	0.778731	0.0005269	0
ENSG00000119689	bulk	avgs	promoters	DLST	0.372772	0.0005213	0
ENSG00000119689	neuron	avgs	promoters	DLST	0.1081	0.0004937	0
ENSG00000119689	oligo_opc	avgs	promoters	DLST	0.264253	0.0004862	0
ENSG00000119689	endo	avgs	promoters	DLST	0.604128	0.0004438	0
ENSG00000119689	endo	pcs	promoters	DLST	1.55737	0	0
ENSG00000119689	bulk	pcs	promoters	DLST	0.39829	0	0
ENSG00000144355	neuron	avgs	full_gene	DLX1	1.519	0	0
ENSG00000144355	neuron	pcs	full_gene	DLX1	1.27215	0	0
ENSG00000144355	astro	avgs	full_gene	DLX1	0.768137	0	0
ENSG00000144355	bulk	avgs	full_gene	DLX1	0.649503	0	0
ENSG00000144355	oligo_opc	avgs	full_gene	DLX1	0.635936	0	0
ENSG00000144355	endo	pcs	full_gene	DLX1	0.398469	0	0
ENSG00000144355	bulk	pcs	full_gene	DLX1	0.240476	0	0
ENSG00000144355	endo	avgs	full_gene	DLX1	0.20518	0	0
ENSG00000144355	oligo_opc	pcs	full_gene	DLX1	0.176635	0	0
ENSG00000144355	astro	pcs	full_gene	DLX1	0.049534	0	0
ENSG00000144355	neuron	avgs	gene_body	DLX1	1.11227	0	0
ENSG00000144355	neuron	pcs	gene_body	DLX1	1.10646	0	0
ENSG00000144355	bulk	avgs	gene_body	DLX1	0.334909	0	0
ENSG00000144355	endo	pcs	gene_body	DLX1	0.303816	0	0
ENSG00000144355	bulk	pcs	gene_body	DLX1	0.269443	0	0
ENSG00000144355	oligo_opc	avgs	gene_body	DLX1	0.195828	0	0
ENSG00000144355	endo	avgs	gene_body	DLX1	0.170045	0	0
ENSG00000144355	astro	avgs	gene_body	DLX1	0.124307	0	0
ENSG00000144355	astro	pcs	gene_body	DLX1	0.068797	0	0
ENSG00000144355	oligo_opc	pcs	gene_body	DLX1	0.062536	0	0
ENSG00000144355	neuron	avgs	preTSS	DLX1	1.90969	0	0
ENSG00000144355	astro	avgs	preTSS	DLX1	1.78121	0	0
ENSG00000144355	neuron	pcs	preTSS	DLX1	1.52998	0	0
ENSG00000144355	oligo_opc	avgs	preTSS	DLX1	1.2731	0	0
ENSG00000144355	bulk	avgs	preTSS	DLX1	1.16069	0	0
ENSG00000144355	endo	pcs	preTSS	DLX1	0.693609	0	0
ENSG00000144355	oligo_opc	pcs	preTSS	DLX1	0.374705	0	0
ENSG00000144355	astro	pcs	preTSS	DLX1	0.35197	0	0
ENSG00000144355	endo	avgs	preTSS	DLX1	0.24631	0	0
ENSG00000144355	bulk	pcs	preTSS	DLX1	0.122743	0	0
ENSG00000144355	bulk	pcs	promoters	DLX1	2.43297	0	0
ENSG00000144355	bulk	avgs	promoters	DLX1	2.20961	0	0
ENSG00000144355	astro	avgs	promoters	DLX1	2.20537	0	0
ENSG00000144355	oligo_opc	pcs	promoters	DLX1	2.11106	0	0
ENSG00000144355	oligo_opc	avgs	promoters	DLX1	2.05919	0	0
ENSG00000144355	neuron	avgs	promoters	DLX1	1.70803	0	0
ENSG00000144355	endo	avgs	promoters	DLX1	1.37881	0	0
ENSG00000144355	neuron	pcs	promoters	DLX1	1.27032	0	0
ENSG00000144355	astro	pcs	promoters	DLX1	1.03503	0	0
ENSG00000144355	endo	pcs	promoters	DLX1	0.038231	0	0
ENSG00000115844	endo	avgs	full_gene	DLX2	0.986556	0	0
ENSG00000115844	neuron	pcs	full_gene	DLX2	0.75186	0	0
ENSG00000115844	endo	pcs	full_gene	DLX2	0.737949	0	0
ENSG00000115844	astro	avgs	full_gene	DLX2	0.661469	0	0
ENSG00000115844	oligo_opc	pcs	full_gene	DLX2	0.617769	0	0
ENSG00000115844	neuron	avgs	full_gene	DLX2	0.560492	0	0
ENSG00000115844	oligo_opc	avgs	full_gene	DLX2	0.456822	0	0
ENSG00000115844	bulk	pcs	full_gene	DLX2	0.424422	0	0
ENSG00000115844	bulk	avgs	full_gene	DLX2	0.305624	0	0
ENSG00000115844	astro	pcs	full_gene	DLX2	0.286097	0	0
ENSG00000115844	neuron	avgs	gene_body	DLX2	1.06903	0	0
ENSG00000115844	neuron	pcs	gene_body	DLX2	0.836298	0	0
ENSG00000115844	endo	avgs	gene_body	DLX2	0.730767	0	0
ENSG00000115844	astro	avgs	gene_body	DLX2	0.710802	0	0
ENSG00000115844	endo	pcs	gene_body	DLX2	0.684786	0	0
ENSG00000115844	oligo_opc	pcs	gene_body	DLX2	0.558571	0	0
ENSG00000115844	bulk	pcs	gene_body	DLX2	0.434015	0	0
ENSG00000115844	oligo_opc	avgs	gene_body	DLX2	0.36642	0	0
ENSG00000115844	astro	pcs	gene_body	DLX2	0.175418	0	0
ENSG00000115844	bulk	avgs	gene_body	DLX2	0.080188	0	0
ENSG00000115844	bulk	pcs	preTSS	DLX2	1.14122	0	0
ENSG00000115844	endo	avgs	preTSS	DLX2	0.958509	0	0
ENSG00000115844	bulk	avgs	preTSS	DLX2	0.761044	0	0
ENSG00000115844	astro	pcs	preTSS	DLX2	0.70486	0	0
ENSG00000115844	neuron	avgs	preTSS	DLX2	0.50346	0	0
ENSG00000115844	neuron	pcs	preTSS	DLX2	0.501622	0	0
ENSG00000115844	oligo_opc	avgs	preTSS	DLX2	0.379676	0	0
ENSG00000115844	astro	avgs	preTSS	DLX2	0.366852	0	0
ENSG00000115844	endo	pcs	preTSS	DLX2	0.211136	0	0
ENSG00000115844	oligo_opc	pcs	preTSS	DLX2	0.055282	0	0
ENSG00000115844	neuron	pcs	promoters	DLX2	1.91808	0	0
ENSG00000115844	endo	pcs	promoters	DLX2	1.88454	0	0
ENSG00000115844	astro	pcs	promoters	DLX2	1.65014	0	0
ENSG00000115844	oligo_opc	pcs	promoters	DLX2	1.51317	0	0
ENSG00000115844	bulk	pcs	promoters	DLX2	1.41617	0	0
ENSG00000115844	endo	avgs	promoters	DLX2	1.20056	0	0
ENSG00000115844	astro	avgs	promoters	DLX2	0.354319	0	0
ENSG00000115844	oligo_opc	avgs	promoters	DLX2	0.242401	0	0
ENSG00000115844	bulk	avgs	promoters	DLX2	0.086436	0	0
ENSG00000115844	neuron	avgs	promoters	DLX2	0.055808	0	0
ENSG00000064195	bulk	avgs	full_gene	DLX3	4.24124	0	0
ENSG00000064195	oligo_opc	avgs	full_gene	DLX3	3.83363	0	0
ENSG00000064195	neuron	avgs	full_gene	DLX3	3.23146	0	0
ENSG00000064195	astro	avgs	full_gene	DLX3	2.52006	0	0
ENSG00000064195	endo	avgs	full_gene	DLX3	2.34378	0	0
ENSG00000064195	bulk	pcs	full_gene	DLX3	1.55865	0	0
ENSG00000064195	oligo_opc	pcs	full_gene	DLX3	1.53952	0	0
ENSG00000064195	endo	pcs	full_gene	DLX3	0.56464	0	0
ENSG00000064195	astro	pcs	full_gene	DLX3	0.524258	0	0
ENSG00000064195	neuron	pcs	full_gene	DLX3	0.171637	0	0
ENSG00000064195	bulk	avgs	gene_body	DLX3	4.01976	0	0
ENSG00000064195	oligo_opc	avgs	gene_body	DLX3	3.77481	0	0
ENSG00000064195	astro	avgs	gene_body	DLX3	2.9349	0	0
ENSG00000064195	neuron	avgs	gene_body	DLX3	2.4752	0	0
ENSG00000064195	oligo_opc	pcs	gene_body	DLX3	2.37801	0	0
ENSG00000064195	endo	avgs	gene_body	DLX3	1.8427	0	0
ENSG00000064195	astro	pcs	gene_body	DLX3	1.42263	0	0
ENSG00000064195	endo	pcs	gene_body	DLX3	1.17136	0	0
ENSG00000064195	neuron	pcs	gene_body	DLX3	0.534306	0	0
ENSG00000064195	bulk	pcs	gene_body	DLX3	0.521907	0	0
ENSG00000064195	bulk	avgs	preTSS	DLX3	2.07027	0	0
ENSG00000064195	astro	pcs	preTSS	DLX3	2.03247	0	0
ENSG00000064195	oligo_opc	avgs	preTSS	DLX3	1.96107	0	0
ENSG00000064195	neuron	avgs	preTSS	DLX3	1.89522	0	0
ENSG00000064195	endo	avgs	preTSS	DLX3	1.83238	0	0
ENSG00000064195	neuron	pcs	preTSS	DLX3	1.81469	0	0
ENSG00000064195	oligo_opc	pcs	preTSS	DLX3	1.71415	0	0
ENSG00000064195	endo	pcs	preTSS	DLX3	1.22752	0	0
ENSG00000064195	astro	avgs	preTSS	DLX3	0.312754	0	0
ENSG00000064195	bulk	pcs	preTSS	DLX3	0.132512	0	0
ENSG00000064195	astro	pcs	promoters	DLX3	2.86571	0	0
ENSG00000064195	oligo_opc	pcs	promoters	DLX3	2.03143	0	0
ENSG00000064195	endo	avgs	promoters	DLX3	1.81128	0	0
ENSG00000064195	bulk	pcs	promoters	DLX3	1.67844	0	0
ENSG00000064195	neuron	pcs	promoters	DLX3	1.09901	0	0
ENSG00000064195	endo	pcs	promoters	DLX3	1.00124	0	0
ENSG00000064195	neuron	avgs	promoters	DLX3	0.699367	0	0
ENSG00000064195	astro	avgs	promoters	DLX3	0.37666	0	0
ENSG00000064195	bulk	avgs	promoters	DLX3	0.2363	0	0
ENSG00000064195	oligo_opc	avgs	promoters	DLX3	0.117079	0	0
ENSG00000108813	oligo_opc	pcs	full_gene	DLX4	5.41044	0	0
ENSG00000108813	astro	pcs	full_gene	DLX4	5.33972	0	0
ENSG00000108813	bulk	pcs	full_gene	DLX4	4.94124	0	0
ENSG00000108813	astro	avgs	full_gene	DLX4	4.65975	0	0
ENSG00000108813	neuron	pcs	full_gene	DLX4	4.58474	0	0
ENSG00000108813	oligo_opc	avgs	full_gene	DLX4	4.53232	0	0
ENSG00000108813	neuron	avgs	full_gene	DLX4	4.16906	0	0
ENSG00000108813	bulk	avgs	full_gene	DLX4	3.68928	0	0
ENSG00000108813	endo	pcs	full_gene	DLX4	3.45678	0	0
ENSG00000108813	endo	avgs	full_gene	DLX4	3.23567	0	0
ENSG00000108813	astro	pcs	gene_body	DLX4	5.23575	0	0
ENSG00000108813	astro	avgs	gene_body	DLX4	5.23229	0	0
ENSG00000108813	oligo_opc	pcs	gene_body	DLX4	5.16006	0	0
ENSG00000108813	oligo_opc	avgs	gene_body	DLX4	4.53023	0	0
ENSG00000108813	bulk	pcs	gene_body	DLX4	4.4808	0	0
ENSG00000108813	neuron	pcs	gene_body	DLX4	4.30734	0	0
ENSG00000108813	neuron	avgs	gene_body	DLX4	4.1306	0	0
ENSG00000108813	bulk	avgs	gene_body	DLX4	3.3536	0	0
ENSG00000108813	endo	pcs	gene_body	DLX4	2.68118	0	0
ENSG00000108813	endo	avgs	gene_body	DLX4	2.38847	0	0
ENSG00000108813	bulk	pcs	preTSS	DLX4	5.72621	0	0
ENSG00000108813	oligo_opc	pcs	preTSS	DLX4	5.08223	0	0
ENSG00000108813	endo	pcs	preTSS	DLX4	4.96037	0	0
ENSG00000108813	neuron	pcs	preTSS	DLX4	4.53298	0	0
ENSG00000108813	astro	pcs	preTSS	DLX4	4.48045	0	0
ENSG00000108813	endo	avgs	preTSS	DLX4	3.89894	0	0
ENSG00000108813	oligo_opc	avgs	preTSS	DLX4	3.73002	0	0
ENSG00000108813	bulk	avgs	preTSS	DLX4	3.58137	0	0
ENSG00000108813	neuron	avgs	preTSS	DLX4	3.13175	0	0
ENSG00000108813	astro	avgs	preTSS	DLX4	3.02714	0	0
ENSG00000108813	bulk	pcs	promoters	DLX4	4.63542	0	0
ENSG00000108813	neuron	pcs	promoters	DLX4	4.45688	0	0
ENSG00000108813	oligo_opc	pcs	promoters	DLX4	3.57391	0	0
ENSG00000108813	astro	pcs	promoters	DLX4	2.84728	0	0
ENSG00000108813	neuron	avgs	promoters	DLX4	0.748368	0	0
ENSG00000108813	oligo_opc	avgs	promoters	DLX4	0.540353	0	0
ENSG00000108813	endo	avgs	promoters	DLX4	0.444177	0	0
ENSG00000108813	endo	pcs	promoters	DLX4	0.436814	0	0
ENSG00000108813	astro	avgs	promoters	DLX4	0.417288	0	0
ENSG00000108813	bulk	avgs	promoters	DLX4	0.415238	0	0
ENSG00000105880	astro	pcs	full_gene	DLX5	1.67039	0	0
ENSG00000105880	bulk	avgs	full_gene	DLX5	0.296261	0	0
ENSG00000105880	bulk	pcs	full_gene	DLX5	0.296261	0	0
ENSG00000105880	endo	avgs	full_gene	DLX5	0.296261	0	0
ENSG00000105880	endo	pcs	full_gene	DLX5	0.296261	0	0
ENSG00000105880	oligo_opc	avgs	full_gene	DLX5	0.296261	0	0
ENSG00000105880	oligo_opc	pcs	full_gene	DLX5	0.296261	0	0
ENSG00000105880	astro	avgs	full_gene	DLX5	0.207553	0	0
ENSG00000105880	neuron	avgs	full_gene	DLX5	0.079148	0	0
ENSG00000105880	neuron	pcs	full_gene	DLX5	0.079148	0	0
ENSG00000105880	neuron	pcs	gene_body	DLX5	1.79069	0	0
ENSG00000105880	bulk	pcs	gene_body	DLX5	1.7779	0	0
ENSG00000105880	astro	avgs	gene_body	DLX5	0.993136	0	0
ENSG00000105880	neuron	avgs	gene_body	DLX5	0.993136	0	0
ENSG00000105880	endo	pcs	gene_body	DLX5	0.954247	0	0
ENSG00000105880	oligo_opc	pcs	gene_body	DLX5	0.954247	0	0
ENSG00000105880	astro	pcs	gene_body	DLX5	0.580933	0	0
ENSG00000105880	bulk	avgs	gene_body	DLX5	0.580933	0	0
ENSG00000105880	endo	avgs	gene_body	DLX5	0.550953	0	0
ENSG00000105880	oligo_opc	avgs	gene_body	DLX5	0.550953	0	0
ENSG00000105880	endo	avgs	preTSS	DLX5	1.53259	0	0
ENSG00000105880	neuron	avgs	preTSS	DLX5	1.53259	0	0
ENSG00000105880	neuron	pcs	preTSS	DLX5	1.53259	0	0
ENSG00000105880	oligo_opc	pcs	preTSS	DLX5	1.53259	0	0
ENSG00000105880	astro	avgs	preTSS	DLX5	0.893759	0	0
ENSG00000105880	astro	pcs	preTSS	DLX5	0.893759	0	0
ENSG00000105880	bulk	avgs	preTSS	DLX5	0.893759	0	0
ENSG00000105880	oligo_opc	avgs	preTSS	DLX5	0.893759	0	0
ENSG00000105880	bulk	pcs	preTSS	DLX5	0.296261	0	0
ENSG00000105880	endo	pcs	preTSS	DLX5	0.296261	0	0
ENSG00000105880	endo	avgs	promoters	DLX5	1.53259	0	0
ENSG00000105880	neuron	avgs	promoters	DLX5	1.53259	0	0
ENSG00000105880	oligo_opc	avgs	promoters	DLX5	1.53259	0	0
ENSG00000105880	oligo_opc	pcs	promoters	DLX5	0.887261	0	0
ENSG00000105880	astro	avgs	promoters	DLX5	0.828788	0	0
ENSG00000105880	astro	pcs	promoters	DLX5	0.828788	0	0
ENSG00000105880	neuron	pcs	promoters	DLX5	0.828788	0	0
ENSG00000105880	bulk	avgs	promoters	DLX5	0.296261	0	0
ENSG00000105880	bulk	pcs	promoters	DLX5	0.296261	0	0
ENSG00000105880	endo	pcs	promoters	DLX5	0.296261	0	0
ENSG00000006377	bulk	avgs	full_gene	DLX6	2.19154	0	0
ENSG00000006377	bulk	pcs	full_gene	DLX6	2.19154	0	0
ENSG00000006377	astro	pcs	full_gene	DLX6	2.012	0	0
ENSG00000006377	neuron	avgs	full_gene	DLX6	1.21371	0	0
ENSG00000006377	neuron	pcs	full_gene	DLX6	1.09753	0	0
ENSG00000006377	oligo_opc	pcs	full_gene	DLX6	1.09753	0	0
ENSG00000006377	astro	avgs	full_gene	DLX6	1.08002	0	0
ENSG00000006377	endo	avgs	full_gene	DLX6	0.779453	0	0
ENSG00000006377	endo	pcs	full_gene	DLX6	0.296443	0	0
ENSG00000006377	oligo_opc	avgs	full_gene	DLX6	0.041998	0	0
ENSG00000006377	bulk	avgs	gene_body	DLX6	2.19154	0	0
ENSG00000006377	endo	avgs	gene_body	DLX6	2.19154	0	0
ENSG00000006377	endo	pcs	gene_body	DLX6	0.940049	0	0
ENSG00000006377	neuron	avgs	gene_body	DLX6	0.837968	0	0
ENSG00000006377	neuron	pcs	gene_body	DLX6	0.837968	0	0
ENSG00000006377	astro	pcs	gene_body	DLX6	0.790321	0	0
ENSG00000006377	oligo_opc	pcs	gene_body	DLX6	0.790321	0	0
ENSG00000006377	bulk	pcs	gene_body	DLX6	0.738727	0	0
ENSG00000006377	astro	avgs	gene_body	DLX6	0.454089	0	0
ENSG00000006377	oligo_opc	avgs	gene_body	DLX6	0.006969	0	0
ENSG00000006377	endo	avgs	preTSS	DLX6	1.38793	0	0
ENSG00000006377	neuron	avgs	preTSS	DLX6	1.21371	0	0
ENSG00000006377	neuron	pcs	preTSS	DLX6	1.09753	0	0
ENSG00000006377	bulk	pcs	preTSS	DLX6	0.771891	0	0
ENSG00000006377	astro	pcs	preTSS	DLX6	0.546881	0	0
ENSG00000006377	endo	pcs	preTSS	DLX6	0.296443	0	0
ENSG00000006377	bulk	avgs	preTSS	DLX6	0.205255	0	0
ENSG00000006377	oligo_opc	pcs	preTSS	DLX6	0.142536	0	0
ENSG00000006377	astro	avgs	preTSS	DLX6	0.104165	0	0
ENSG00000006377	oligo_opc	avgs	preTSS	DLX6	0.013608	0	0
ENSG00000006377	astro	pcs	promoters	DLX6	1.92834	0	0
ENSG00000006377	bulk	pcs	promoters	DLX6	1.92834	0	0
ENSG00000006377	endo	pcs	promoters	DLX6	1.92834	0	0
ENSG00000006377	oligo_opc	pcs	promoters	DLX6	1.92834	0	0
ENSG00000006377	astro	avgs	promoters	DLX6	0.825698	0	0
ENSG00000006377	bulk	avgs	promoters	DLX6	0.8109	0	0
ENSG00000006377	oligo_opc	avgs	promoters	DLX6	0.8109	0	0
ENSG00000006377	neuron	avgs	promoters	DLX6	0.691093	0	0
ENSG00000006377	neuron	pcs	promoters	DLX6	0.412115	0	0
ENSG00000006377	endo	avgs	promoters	DLX6	0.148322	0	0
ENSG00000137038	bulk	avgs	full_gene	DMAC1	1.47917	0	0
ENSG00000137038	oligo_opc	avgs	full_gene	DMAC1	1.46388	0	0
ENSG00000137038	endo	avgs	full_gene	DMAC1	1.31596	0	0
ENSG00000137038	oligo_opc	pcs	full_gene	DMAC1	1.28515	0	0
ENSG00000137038	bulk	pcs	full_gene	DMAC1	1.22716	0	0
ENSG00000137038	endo	pcs	full_gene	DMAC1	1.1233	0	0
ENSG00000137038	astro	avgs	full_gene	DMAC1	1.0649	0	0
ENSG00000137038	neuron	pcs	full_gene	DMAC1	0.952159	0	0
ENSG00000137038	neuron	avgs	full_gene	DMAC1	0.909495	0	0
ENSG00000137038	astro	pcs	full_gene	DMAC1	0.767282	0	0
ENSG00000137038	bulk	avgs	gene_body	DMAC1	0.997859	0	0
ENSG00000137038	bulk	pcs	gene_body	DMAC1	0.997859	0	0
ENSG00000137038	astro	avgs	gene_body	DMAC1	0.879087	0	0
ENSG00000137038	astro	pcs	gene_body	DMAC1	0.879087	0	0
ENSG00000137038	oligo_opc	avgs	gene_body	DMAC1	0.822088	0	0
ENSG00000137038	oligo_opc	pcs	gene_body	DMAC1	0.822088	0	0
ENSG00000137038	endo	avgs	gene_body	DMAC1	0.447325	0	0
ENSG00000137038	endo	pcs	gene_body	DMAC1	0.447325	0	0
ENSG00000137038	neuron	avgs	gene_body	DMAC1	0.03575	0	0
ENSG00000137038	neuron	pcs	gene_body	DMAC1	0.03575	0	0
ENSG00000137038	oligo_opc	avgs	preTSS	DMAC1	1.3308	0	0
ENSG00000137038	oligo_opc	pcs	preTSS	DMAC1	1.30039	0	0
ENSG00000137038	bulk	avgs	preTSS	DMAC1	1.28615	0	0
ENSG00000137038	bulk	pcs	preTSS	DMAC1	1.24803	0	0
ENSG00000137038	endo	avgs	preTSS	DMAC1	1.17991	0	0
ENSG00000137038	endo	pcs	preTSS	DMAC1	1.14594	0	0
ENSG00000137038	neuron	avgs	preTSS	DMAC1	1.02485	0	0
ENSG00000137038	neuron	pcs	preTSS	DMAC1	0.95065	0	0
ENSG00000137038	astro	avgs	preTSS	DMAC1	0.831429	0	0
ENSG00000137038	astro	pcs	preTSS	DMAC1	0.776829	0	0
ENSG00000137038	oligo_opc	avgs	promoters	DMAC1	1.3308	0	0
ENSG00000137038	oligo_opc	pcs	promoters	DMAC1	1.30039	0	0
ENSG00000137038	bulk	avgs	promoters	DMAC1	1.28615	0	0
ENSG00000137038	bulk	pcs	promoters	DMAC1	1.24803	0	0
ENSG00000137038	endo	avgs	promoters	DMAC1	1.17991	0	0
ENSG00000137038	endo	pcs	promoters	DMAC1	1.14594	0	0
ENSG00000137038	neuron	avgs	promoters	DMAC1	1.02485	0	0
ENSG00000137038	neuron	pcs	promoters	DMAC1	0.95065	0	0
ENSG00000137038	astro	avgs	promoters	DMAC1	0.831429	0	0
ENSG00000137038	astro	pcs	promoters	DMAC1	0.776829	0	0
ENSG00000105341	oligo_opc	pcs	full_gene	DMAC2	2.11107	0	0
ENSG00000105341	astro	pcs	full_gene	DMAC2	1.91808	0	0
ENSG00000105341	endo	pcs	full_gene	DMAC2	1.40963	0	0
ENSG00000105341	bulk	avgs	full_gene	DMAC2	1.33214	0	0
ENSG00000105341	neuron	pcs	full_gene	DMAC2	1.19309	0	0
ENSG00000105341	oligo_opc	avgs	full_gene	DMAC2	1.10082	0	0
ENSG00000105341	endo	avgs	full_gene	DMAC2	1.01008	0	0
ENSG00000105341	astro	avgs	full_gene	DMAC2	0.931486	0	0
ENSG00000105341	neuron	avgs	full_gene	DMAC2	0.659685	0	0
ENSG00000105341	bulk	pcs	full_gene	DMAC2	0.079425	0	0
ENSG00000105341	endo	avgs	gene_body	DMAC2	1.93493	0	0
ENSG00000105341	neuron	pcs	gene_body	DMAC2	1.75729	0	0
ENSG00000105341	astro	avgs	gene_body	DMAC2	1.52788	0	0
ENSG00000105341	oligo_opc	avgs	gene_body	DMAC2	1.32556	0	0
ENSG00000105341	neuron	avgs	gene_body	DMAC2	1.25537	0	0
ENSG00000105341	astro	pcs	gene_body	DMAC2	1.16251	0	0
ENSG00000105341	oligo_opc	pcs	gene_body	DMAC2	0.891821	0	0
ENSG00000105341	bulk	avgs	gene_body	DMAC2	0.859492	0	0
ENSG00000105341	bulk	pcs	gene_body	DMAC2	0.678995	0	0
ENSG00000105341	endo	pcs	gene_body	DMAC2	0.624267	0	0
ENSG00000105341	oligo_opc	pcs	preTSS	DMAC2	1.95589	0	0
ENSG00000105341	astro	pcs	preTSS	DMAC2	1.47684	0	0
ENSG00000105341	endo	pcs	preTSS	DMAC2	1.26744	0	0
ENSG00000105341	bulk	avgs	preTSS	DMAC2	1.10938	0	0
ENSG00000105341	neuron	pcs	preTSS	DMAC2	0.972088	0	0
ENSG00000105341	oligo_opc	avgs	preTSS	DMAC2	0.555937	0	0
ENSG00000105341	bulk	pcs	preTSS	DMAC2	0.246562	0	0
ENSG00000105341	astro	avgs	preTSS	DMAC2	0.162393	0	0
ENSG00000105341	neuron	avgs	preTSS	DMAC2	0.032119	0	0
ENSG00000105341	endo	avgs	preTSS	DMAC2	0.026494	0	0
ENSG00000105341	oligo_opc	pcs	promoters	DMAC2	1.61481	0	0
ENSG00000105341	endo	pcs	promoters	DMAC2	1.58239	0	0
ENSG00000105341	bulk	avgs	promoters	DMAC2	1.33026	0	0
ENSG00000105341	astro	pcs	promoters	DMAC2	1.02449	0	0
ENSG00000105341	endo	avgs	promoters	DMAC2	0.978967	0	0
ENSG00000105341	oligo_opc	avgs	promoters	DMAC2	0.891255	0	0
ENSG00000105341	bulk	pcs	promoters	DMAC2	0.676109	0	0
ENSG00000105341	neuron	pcs	promoters	DMAC2	0.605651	0	0
ENSG00000105341	astro	avgs	promoters	DMAC2	0.244654	0	0
ENSG00000105341	neuron	avgs	promoters	DMAC2	0.202503	0	0
ENSG00000125375	astro	avgs	full_gene	DMAC2L	0.206589	0.000311	0
ENSG00000125375	neuron	avgs	full_gene	DMAC2L	1.27588	0.000226	0
ENSG00000125375	endo	avgs	full_gene	DMAC2L	0.085263	0.0001876	0
ENSG00000125375	bulk	avgs	full_gene	DMAC2L	0.23113	0.0001075	0
ENSG00000125375	neuron	pcs	full_gene	DMAC2L	1.09799	0	0
ENSG00000125375	oligo_opc	pcs	full_gene	DMAC2L	0.791429	0	0
ENSG00000125375	bulk	pcs	full_gene	DMAC2L	0.730948	0	0
ENSG00000125375	astro	pcs	full_gene	DMAC2L	0.707374	0	0
ENSG00000125375	oligo_opc	avgs	full_gene	DMAC2L	0.539705	0	0
ENSG00000125375	endo	pcs	full_gene	DMAC2L	0.504986	0	0
ENSG00000125375	astro	avgs	gene_body	DMAC2L	1.04978	0.002551	0
ENSG00000125375	neuron	avgs	gene_body	DMAC2L	1.74379	0	0
ENSG00000125375	oligo_opc	avgs	gene_body	DMAC2L	1.5724	0	0
ENSG00000125375	neuron	pcs	gene_body	DMAC2L	1.08277	0	0
ENSG00000125375	bulk	avgs	gene_body	DMAC2L	1.01635	0	0
ENSG00000125375	astro	pcs	gene_body	DMAC2L	0.80433	0	0
ENSG00000125375	oligo_opc	pcs	gene_body	DMAC2L	0.791413	0	0
ENSG00000125375	endo	pcs	gene_body	DMAC2L	0.688237	0	0
ENSG00000125375	bulk	pcs	gene_body	DMAC2L	0.346643	0	0
ENSG00000125375	endo	avgs	gene_body	DMAC2L	0.053585	0	0
ENSG00000125375	oligo_opc	pcs	preTSS	DMAC2L	0.159269	0.001498	0
ENSG00000125375	astro	avgs	preTSS	DMAC2L	0.592242	0.001435	0
ENSG00000125375	astro	pcs	preTSS	DMAC2L	1.20807	0.001418	0
ENSG00000125375	bulk	pcs	preTSS	DMAC2L	0.176947	0.001288	0
ENSG00000125375	neuron	avgs	preTSS	DMAC2L	0.14062	0.001025	0
ENSG00000125375	bulk	avgs	preTSS	DMAC2L	0.507434	0.0009287	0
ENSG00000125375	endo	avgs	preTSS	DMAC2L	0.154067	0.0001082	0
ENSG00000125375	oligo_opc	avgs	preTSS	DMAC2L	0.597614	0	0
ENSG00000125375	endo	pcs	preTSS	DMAC2L	0.341159	0	0
ENSG00000125375	neuron	pcs	preTSS	DMAC2L	0.095885	0	0
ENSG00000125375	astro	pcs	promoters	DMAC2L	0.858216	0	0
ENSG00000125375	endo	pcs	promoters	DMAC2L	0.416344	0	0
ENSG00000125375	bulk	pcs	promoters	DMAC2L	0.370027	0	0
ENSG00000125375	endo	avgs	promoters	DMAC2L	0.320967	0	0
ENSG00000125375	oligo_opc	avgs	promoters	DMAC2L	0.303328	0	0
ENSG00000125375	neuron	avgs	promoters	DMAC2L	0.242181	0	0
ENSG00000125375	neuron	pcs	promoters	DMAC2L	0.159154	0	0
ENSG00000125375	bulk	avgs	promoters	DMAC2L	0.150295	0	0
ENSG00000125375	astro	avgs	promoters	DMAC2L	0.130129	0	0
ENSG00000125375	oligo_opc	pcs	promoters	DMAC2L	0.067235	0	0
ENSG00000178028	astro	avgs	full_gene	DMAP1	2.31994	0	0
ENSG00000178028	neuron	avgs	full_gene	DMAP1	1.99131	0	0
ENSG00000178028	bulk	avgs	full_gene	DMAP1	1.96407	0	0
ENSG00000178028	bulk	pcs	full_gene	DMAP1	1.92868	0	0
ENSG00000178028	oligo_opc	avgs	full_gene	DMAP1	1.84379	0	0
ENSG00000178028	endo	pcs	full_gene	DMAP1	1.64242	0	0
ENSG00000178028	oligo_opc	pcs	full_gene	DMAP1	1.25957	0	0
ENSG00000178028	endo	avgs	full_gene	DMAP1	0.692402	0	0
ENSG00000178028	neuron	pcs	full_gene	DMAP1	0.394575	0	0
ENSG00000178028	astro	pcs	full_gene	DMAP1	0.353616	0	0
ENSG00000178028	neuron	avgs	gene_body	DMAP1	2.15958	0	0
ENSG00000178028	bulk	pcs	gene_body	DMAP1	1.85571	0	0
ENSG00000178028	oligo_opc	pcs	gene_body	DMAP1	1.64548	0	0
ENSG00000178028	astro	avgs	gene_body	DMAP1	1.6036	0	0
ENSG00000178028	endo	pcs	gene_body	DMAP1	1.57119	0	0
ENSG00000178028	bulk	avgs	gene_body	DMAP1	1.40996	0	0
ENSG00000178028	oligo_opc	avgs	gene_body	DMAP1	1.21419	0	0
ENSG00000178028	neuron	pcs	gene_body	DMAP1	0.76424	0	0
ENSG00000178028	astro	pcs	gene_body	DMAP1	0.664508	0	0
ENSG00000178028	endo	avgs	gene_body	DMAP1	0.32573	0	0
ENSG00000178028	astro	avgs	preTSS	DMAP1	2.27454	0	0
ENSG00000178028	bulk	avgs	preTSS	DMAP1	2.00957	0	0
ENSG00000178028	oligo_opc	avgs	preTSS	DMAP1	1.80275	0	0
ENSG00000178028	endo	avgs	preTSS	DMAP1	1.57602	0	0
ENSG00000178028	bulk	pcs	preTSS	DMAP1	1.38671	0	0
ENSG00000178028	neuron	avgs	preTSS	DMAP1	1.09418	0	0
ENSG00000178028	neuron	pcs	preTSS	DMAP1	0.844188	0	0
ENSG00000178028	oligo_opc	pcs	preTSS	DMAP1	0.634856	0	0
ENSG00000178028	astro	pcs	preTSS	DMAP1	0.571819	0	0
ENSG00000178028	endo	pcs	preTSS	DMAP1	0.295336	0	0
ENSG00000178028	oligo_opc	pcs	promoters	DMAP1	2.15476	0	0
ENSG00000178028	bulk	pcs	promoters	DMAP1	2.13583	0	0
ENSG00000178028	astro	pcs	promoters	DMAP1	2.11657	0	0
ENSG00000178028	astro	avgs	promoters	DMAP1	1.786	0	0
ENSG00000178028	endo	pcs	promoters	DMAP1	1.62881	0	0
ENSG00000178028	neuron	pcs	promoters	DMAP1	1.56729	0	0
ENSG00000178028	oligo_opc	avgs	promoters	DMAP1	1.54472	0	0
ENSG00000178028	endo	avgs	promoters	DMAP1	1.48596	0	0
ENSG00000178028	bulk	avgs	promoters	DMAP1	1.14933	0	0
ENSG00000178028	neuron	avgs	promoters	DMAP1	0.618638	0	0
ENSG00000187908	endo	pcs	full_gene	DMBT1	1.36079	0	0
ENSG00000187908	neuron	avgs	full_gene	DMBT1	1.01029	0	0
ENSG00000187908	bulk	pcs	full_gene	DMBT1	0.861493	0	0
ENSG00000187908	astro	avgs	full_gene	DMBT1	0.56757	0	0
ENSG00000187908	bulk	avgs	full_gene	DMBT1	0.56757	0	0
ENSG00000187908	endo	avgs	full_gene	DMBT1	0.56757	0	0
ENSG00000187908	oligo_opc	avgs	full_gene	DMBT1	0.56757	0	0
ENSG00000187908	astro	pcs	full_gene	DMBT1	0.49657	0	0
ENSG00000187908	oligo_opc	pcs	full_gene	DMBT1	0.417291	0	0
ENSG00000187908	neuron	pcs	full_gene	DMBT1	0.244003	0	0
ENSG00000187908	neuron	pcs	gene_body	DMBT1	1.8625	0	0
ENSG00000187908	bulk	avgs	gene_body	DMBT1	1.27303	0	0
ENSG00000187908	bulk	pcs	gene_body	DMBT1	0.861493	0	0
ENSG00000187908	endo	pcs	gene_body	DMBT1	0.861493	0	0
ENSG00000187908	neuron	avgs	gene_body	DMBT1	0.655463	0	0
ENSG00000187908	endo	avgs	gene_body	DMBT1	0.604466	0	0
ENSG00000187908	astro	avgs	gene_body	DMBT1	0.56757	0	0
ENSG00000187908	oligo_opc	avgs	gene_body	DMBT1	0.56757	0	0
ENSG00000187908	astro	pcs	gene_body	DMBT1	0.475406	0	0
ENSG00000187908	oligo_opc	pcs	gene_body	DMBT1	0.228134	0	0
ENSG00000187908	bulk	avgs	preTSS	DMBT1	1.38145	0	0
ENSG00000187908	endo	avgs	preTSS	DMBT1	1.38145	0	0
ENSG00000187908	neuron	avgs	preTSS	DMBT1	1.38145	0	0
ENSG00000187908	oligo_opc	avgs	preTSS	DMBT1	0.492151	0	0
ENSG00000187908	astro	avgs	preTSS	DMBT1	0.447238	0	0
ENSG00000187908	astro	pcs	preTSS	DMBT1	0.314599	0	0
ENSG00000187908	bulk	pcs	preTSS	DMBT1	0.314599	0	0
ENSG00000187908	neuron	pcs	preTSS	DMBT1	0.314599	0	0
ENSG00000187908	oligo_opc	pcs	preTSS	DMBT1	0.314599	0	0
ENSG00000187908	endo	pcs	preTSS	DMBT1	0.248111	0	0
ENSG00000187908	endo	avgs	promoters	DMBT1	0.487329	0	0
ENSG00000187908	endo	pcs	promoters	DMBT1	0.487329	0	0
ENSG00000187908	astro	avgs	promoters	DMBT1	0.314599	0	0
ENSG00000187908	astro	pcs	promoters	DMBT1	0.314599	0	0
ENSG00000187908	bulk	avgs	promoters	DMBT1	0.314599	0	0
ENSG00000187908	bulk	pcs	promoters	DMBT1	0.314599	0	0
ENSG00000187908	neuron	avgs	promoters	DMBT1	0.314599	0	0
ENSG00000187908	neuron	pcs	promoters	DMBT1	0.314599	0	0
ENSG00000187908	oligo_opc	avgs	promoters	DMBT1	0.314599	0	0
ENSG00000187908	oligo_opc	pcs	promoters	DMBT1	0.314599	0	0
ENSG00000197587	neuron	avgs	full_gene	DMBX1	2.26624	0	0
ENSG00000197587	endo	avgs	full_gene	DMBX1	2.08256	0	0
ENSG00000197587	bulk	pcs	full_gene	DMBX1	2.0802	0	0
ENSG00000197587	endo	pcs	full_gene	DMBX1	2.04236	0	0
ENSG00000197587	oligo_opc	avgs	full_gene	DMBX1	1.8845	0	0
ENSG00000197587	bulk	avgs	full_gene	DMBX1	1.83711	0	0
ENSG00000197587	oligo_opc	pcs	full_gene	DMBX1	1.7748	0	0
ENSG00000197587	astro	avgs	full_gene	DMBX1	1.65981	0	0
ENSG00000197587	neuron	pcs	full_gene	DMBX1	1.58783	0	0
ENSG00000197587	astro	pcs	full_gene	DMBX1	1.34147	0	0
ENSG00000197587	endo	avgs	gene_body	DMBX1	2.06941	0	0
ENSG00000197587	endo	pcs	gene_body	DMBX1	2.02517	0	0
ENSG00000197587	neuron	pcs	gene_body	DMBX1	1.6034	0	0
ENSG00000197587	neuron	avgs	gene_body	DMBX1	1.59733	0	0
ENSG00000197587	astro	avgs	gene_body	DMBX1	1.51523	0	0
ENSG00000197587	oligo_opc	pcs	gene_body	DMBX1	1.48593	0	0
ENSG00000197587	bulk	pcs	gene_body	DMBX1	1.41812	0	0
ENSG00000197587	oligo_opc	avgs	gene_body	DMBX1	1.34599	0	0
ENSG00000197587	astro	pcs	gene_body	DMBX1	1.28575	0	0
ENSG00000197587	bulk	avgs	gene_body	DMBX1	1.26486	0	0
ENSG00000197587	bulk	avgs	preTSS	DMBX1	2.05977	0	0
ENSG00000197587	bulk	pcs	preTSS	DMBX1	2.05977	0	0
ENSG00000197587	oligo_opc	avgs	preTSS	DMBX1	1.95016	0	0
ENSG00000197587	oligo_opc	pcs	preTSS	DMBX1	1.95016	0	0
ENSG00000197587	neuron	avgs	preTSS	DMBX1	1.94927	0	0
ENSG00000197587	neuron	pcs	preTSS	DMBX1	1.94927	0	0
ENSG00000197587	astro	avgs	preTSS	DMBX1	1.33451	0	0
ENSG00000197587	astro	pcs	preTSS	DMBX1	1.33451	0	0
ENSG00000197587	endo	avgs	preTSS	DMBX1	1.15263	0	0
ENSG00000197587	endo	pcs	preTSS	DMBX1	1.15263	0	0
ENSG00000197587	bulk	avgs	promoters	DMBX1	2.05977	0	0
ENSG00000197587	bulk	pcs	promoters	DMBX1	2.05977	0	0
ENSG00000197587	oligo_opc	avgs	promoters	DMBX1	1.95016	0	0
ENSG00000197587	oligo_opc	pcs	promoters	DMBX1	1.95016	0	0
ENSG00000197587	neuron	avgs	promoters	DMBX1	1.94927	0	0
ENSG00000197587	neuron	pcs	promoters	DMBX1	1.94927	0	0
ENSG00000197587	astro	avgs	promoters	DMBX1	1.33451	0	0
ENSG00000197587	astro	pcs	promoters	DMBX1	1.33451	0	0
ENSG00000197587	endo	avgs	promoters	DMBX1	1.15263	0	0
ENSG00000197587	endo	pcs	promoters	DMBX1	1.15263	0	0
ENSG00000100206	oligo_opc	avgs	full_gene	DMC1	2.7015	0	0
ENSG00000100206	bulk	avgs	full_gene	DMC1	2.31729	0	0
ENSG00000100206	endo	avgs	full_gene	DMC1	2.07644	0	0
ENSG00000100206	astro	avgs	full_gene	DMC1	1.94826	0	0
ENSG00000100206	astro	pcs	full_gene	DMC1	1.92458	0	0
ENSG00000100206	endo	pcs	full_gene	DMC1	1.73765	0	0
ENSG00000100206	neuron	pcs	full_gene	DMC1	1.62325	0	0
ENSG00000100206	neuron	avgs	full_gene	DMC1	1.45362	0	0
ENSG00000100206	oligo_opc	pcs	full_gene	DMC1	1.45105	0	0
ENSG00000100206	bulk	pcs	full_gene	DMC1	1.37326	0	0
ENSG00000100206	oligo_opc	avgs	gene_body	DMC1	2.09716	0	0
ENSG00000100206	endo	avgs	gene_body	DMC1	2.00057	0	0
ENSG00000100206	astro	avgs	gene_body	DMC1	1.92422	0	0
ENSG00000100206	neuron	avgs	gene_body	DMC1	1.78023	0	0
ENSG00000100206	bulk	avgs	gene_body	DMC1	1.73373	0	0
ENSG00000100206	astro	pcs	gene_body	DMC1	1.7127	0	0
ENSG00000100206	oligo_opc	pcs	gene_body	DMC1	1.64269	0	0
ENSG00000100206	endo	pcs	gene_body	DMC1	1.34197	0	0
ENSG00000100206	neuron	pcs	gene_body	DMC1	1.19653	0	0
ENSG00000100206	bulk	pcs	gene_body	DMC1	1.15652	0	0
ENSG00000100206	oligo_opc	avgs	preTSS	DMC1	2.47728	0	0
ENSG00000100206	neuron	pcs	preTSS	DMC1	2.04178	0	0
ENSG00000100206	bulk	avgs	preTSS	DMC1	1.89155	0	0
ENSG00000100206	astro	pcs	preTSS	DMC1	1.7071	0	0
ENSG00000100206	endo	avgs	preTSS	DMC1	1.33025	0	0
ENSG00000100206	bulk	pcs	preTSS	DMC1	0.769009	0	0
ENSG00000100206	astro	avgs	preTSS	DMC1	0.502205	0	0
ENSG00000100206	oligo_opc	pcs	preTSS	DMC1	0.483962	0	0
ENSG00000100206	neuron	avgs	preTSS	DMC1	0.479393	0	0
ENSG00000100206	endo	pcs	preTSS	DMC1	0.464492	0	0
ENSG00000100206	neuron	pcs	promoters	DMC1	1.58743	0	0
ENSG00000100206	astro	pcs	promoters	DMC1	1.37239	0	0
ENSG00000100206	oligo_opc	avgs	promoters	DMC1	1.32485	0	0
ENSG00000100206	neuron	avgs	promoters	DMC1	1.19458	0	0
ENSG00000100206	oligo_opc	pcs	promoters	DMC1	0.984814	0	0
ENSG00000100206	astro	avgs	promoters	DMC1	0.96456	0	0
ENSG00000100206	endo	pcs	promoters	DMC1	0.651737	0	0
ENSG00000100206	bulk	pcs	promoters	DMC1	0.59157	0	0
ENSG00000100206	endo	avgs	promoters	DMC1	0.510087	0	0
ENSG00000100206	bulk	avgs	promoters	DMC1	0.124835	0	0
ENSG00000132837	endo	pcs	full_gene	DMGDH	1.36994	0	0
ENSG00000132837	bulk	avgs	full_gene	DMGDH	0.87436	0	0
ENSG00000132837	endo	avgs	full_gene	DMGDH	0.707592	0	0
ENSG00000132837	neuron	avgs	full_gene	DMGDH	0.525814	0	0
ENSG00000132837	bulk	pcs	full_gene	DMGDH	0.506841	0	0
ENSG00000132837	astro	pcs	full_gene	DMGDH	0.495749	0	0
ENSG00000132837	oligo_opc	avgs	full_gene	DMGDH	0.29328	0	0
ENSG00000132837	astro	avgs	full_gene	DMGDH	0.132177	0	0
ENSG00000132837	neuron	pcs	full_gene	DMGDH	0.122073	0	0
ENSG00000132837	oligo_opc	pcs	full_gene	DMGDH	0.048059	0	0
ENSG00000132837	neuron	avgs	gene_body	DMGDH	1.04987	0	0
ENSG00000132837	bulk	avgs	gene_body	DMGDH	0.759542	0	0
ENSG00000132837	endo	avgs	gene_body	DMGDH	0.567497	0	0
ENSG00000132837	oligo_opc	avgs	gene_body	DMGDH	0.535781	0	0
ENSG00000132837	astro	pcs	gene_body	DMGDH	0.521003	0	0
ENSG00000132837	neuron	pcs	gene_body	DMGDH	0.365772	0	0
ENSG00000132837	oligo_opc	pcs	gene_body	DMGDH	0.167849	0	0
ENSG00000132837	bulk	pcs	gene_body	DMGDH	0.163788	0	0
ENSG00000132837	astro	avgs	gene_body	DMGDH	0.134808	0	0
ENSG00000132837	endo	pcs	gene_body	DMGDH	0.037434	0	0
ENSG00000132837	endo	avgs	preTSS	DMGDH	1.3809	0	0
ENSG00000132837	endo	pcs	preTSS	DMGDH	1.29834	0	0
ENSG00000132837	bulk	pcs	preTSS	DMGDH	0.64283	0	0
ENSG00000132837	bulk	avgs	preTSS	DMGDH	0.624287	0	0
ENSG00000132837	astro	pcs	preTSS	DMGDH	0.338401	0	0
ENSG00000132837	astro	avgs	preTSS	DMGDH	0.280254	0	0
ENSG00000132837	neuron	pcs	preTSS	DMGDH	0.10512	0	0
ENSG00000132837	neuron	avgs	preTSS	DMGDH	0.096874	0	0
ENSG00000132837	oligo_opc	pcs	preTSS	DMGDH	0.088637	0	0
ENSG00000132837	oligo_opc	avgs	preTSS	DMGDH	0.043678	0	0
ENSG00000132837	endo	pcs	promoters	DMGDH	1.30906	0	0
ENSG00000132837	endo	avgs	promoters	DMGDH	1.30246	0	0
ENSG00000132837	bulk	avgs	promoters	DMGDH	0.648735	0	0
ENSG00000132837	bulk	pcs	promoters	DMGDH	0.643877	0	0
ENSG00000132837	astro	pcs	promoters	DMGDH	0.335982	0	0
ENSG00000132837	astro	avgs	promoters	DMGDH	0.313015	0	0
ENSG00000132837	neuron	pcs	promoters	DMGDH	0.105143	0	0
ENSG00000132837	neuron	avgs	promoters	DMGDH	0.09983	0	0
ENSG00000132837	oligo_opc	avgs	promoters	DMGDH	0.097756	0	0
ENSG00000132837	oligo_opc	pcs	promoters	DMGDH	0.082183	0	0
ENSG00000161249	neuron	pcs	full_gene	DMKN	2.08693	0	0
ENSG00000161249	endo	pcs	full_gene	DMKN	1.62984	0	0
ENSG00000161249	bulk	pcs	full_gene	DMKN	1.53467	0	0
ENSG00000161249	endo	avgs	full_gene	DMKN	1.10812	0	0
ENSG00000161249	neuron	avgs	full_gene	DMKN	1.01598	0	0
ENSG00000161249	oligo_opc	pcs	full_gene	DMKN	1.01057	0	0
ENSG00000161249	astro	pcs	full_gene	DMKN	0.969	0	0
ENSG00000161249	bulk	avgs	full_gene	DMKN	0.942842	0	0
ENSG00000161249	oligo_opc	avgs	full_gene	DMKN	0.929122	0	0
ENSG00000161249	astro	avgs	full_gene	DMKN	0.837334	0	0
ENSG00000161249	neuron	pcs	gene_body	DMKN	1.79033	0	0
ENSG00000161249	neuron	avgs	gene_body	DMKN	1.77871	0	0
ENSG00000161249	endo	pcs	gene_body	DMKN	1.46293	0	0
ENSG00000161249	astro	pcs	gene_body	DMKN	1.17488	0	0
ENSG00000161249	astro	avgs	gene_body	DMKN	1.10603	0	0
ENSG00000161249	bulk	pcs	gene_body	DMKN	1.08045	0	0
ENSG00000161249	oligo_opc	pcs	gene_body	DMKN	1.01786	0	0
ENSG00000161249	endo	avgs	gene_body	DMKN	0.981761	0	0
ENSG00000161249	bulk	avgs	gene_body	DMKN	0.964977	0	0
ENSG00000161249	oligo_opc	avgs	gene_body	DMKN	0.936688	0	0
ENSG00000161249	astro	pcs	preTSS	DMKN	1.30678	0	0
ENSG00000161249	neuron	pcs	preTSS	DMKN	1.15051	0	0
ENSG00000161249	oligo_opc	pcs	preTSS	DMKN	1.05279	0	0
ENSG00000161249	endo	pcs	preTSS	DMKN	1.033	0	0
ENSG00000161249	bulk	pcs	preTSS	DMKN	1.00201	0	0
ENSG00000161249	endo	avgs	preTSS	DMKN	0.479628	0	0
ENSG00000161249	bulk	avgs	preTSS	DMKN	0.413431	0	0
ENSG00000161249	oligo_opc	avgs	preTSS	DMKN	0.383969	0	0
ENSG00000161249	neuron	avgs	preTSS	DMKN	0.17305	0	0
ENSG00000161249	astro	avgs	preTSS	DMKN	0.026155	0	0
ENSG00000161249	neuron	pcs	promoters	DMKN	0.702309	0	0
ENSG00000161249	neuron	avgs	promoters	DMKN	0.553598	0	0
ENSG00000161249	astro	avgs	promoters	DMKN	0.499316	0	0
ENSG00000161249	bulk	pcs	promoters	DMKN	0.480927	0	0
ENSG00000161249	endo	pcs	promoters	DMKN	0.267765	0	0
ENSG00000161249	oligo_opc	pcs	promoters	DMKN	0.21618	0	0
ENSG00000161249	bulk	avgs	promoters	DMKN	0.174007	0	0
ENSG00000161249	astro	pcs	promoters	DMKN	0.171054	0	0
ENSG00000161249	endo	avgs	promoters	DMKN	0.135559	0	0
ENSG00000161249	oligo_opc	avgs	promoters	DMKN	0.087587	0	0
ENSG00000152592	endo	pcs	full_gene	DMP1	0.747357	0	0
ENSG00000152592	neuron	avgs	full_gene	DMP1	0.422825	0	0
ENSG00000152592	oligo_opc	pcs	full_gene	DMP1	0.409072	0	0
ENSG00000152592	astro	avgs	full_gene	DMP1	0.369032	0	0
ENSG00000152592	neuron	pcs	full_gene	DMP1	0.342121	0	0
ENSG00000152592	astro	pcs	full_gene	DMP1	0.269345	0	0
ENSG00000152592	oligo_opc	avgs	full_gene	DMP1	0.199709	0	0
ENSG00000152592	endo	avgs	full_gene	DMP1	0.126412	0	0
ENSG00000152592	bulk	avgs	full_gene	DMP1	0.045008	0	0
ENSG00000152592	bulk	pcs	full_gene	DMP1	0.023951	0	0
ENSG00000152592	oligo_opc	pcs	gene_body	DMP1	2.14146	0	0
ENSG00000152592	bulk	pcs	gene_body	DMP1	2.03914	0	0
ENSG00000152592	neuron	pcs	gene_body	DMP1	2.02662	0	0
ENSG00000152592	endo	pcs	gene_body	DMP1	1.66902	0	0
ENSG00000152592	astro	pcs	gene_body	DMP1	1.31069	0	0
ENSG00000152592	oligo_opc	avgs	gene_body	DMP1	1.04758	0	0
ENSG00000152592	astro	avgs	gene_body	DMP1	0.728043	0	0
ENSG00000152592	endo	avgs	gene_body	DMP1	0.692378	0	0
ENSG00000152592	bulk	avgs	gene_body	DMP1	0.393829	0	0
ENSG00000152592	neuron	avgs	gene_body	DMP1	0.145498	0	0
ENSG00000152592	neuron	avgs	preTSS	DMP1	0.636437	0	0
ENSG00000152592	endo	pcs	preTSS	DMP1	0.617952	0	0
ENSG00000152592	endo	avgs	preTSS	DMP1	0.600165	0	0
ENSG00000152592	neuron	pcs	preTSS	DMP1	0.541514	0	0
ENSG00000152592	oligo_opc	pcs	preTSS	DMP1	0.461162	0	0
ENSG00000152592	oligo_opc	avgs	preTSS	DMP1	0.394756	0	0
ENSG00000152592	bulk	pcs	preTSS	DMP1	0.379915	0	0
ENSG00000152592	bulk	avgs	preTSS	DMP1	0.16841	0	0
ENSG00000152592	astro	pcs	preTSS	DMP1	0.151059	0	0
ENSG00000152592	astro	avgs	preTSS	DMP1	0.023407	0	0
ENSG00000152592	neuron	avgs	promoters	DMP1	0.636437	0	0
ENSG00000152592	endo	pcs	promoters	DMP1	0.617952	0	0
ENSG00000152592	endo	avgs	promoters	DMP1	0.600165	0	0
ENSG00000152592	neuron	pcs	promoters	DMP1	0.541514	0	0
ENSG00000152592	oligo_opc	pcs	promoters	DMP1	0.461162	0	0
ENSG00000152592	oligo_opc	avgs	promoters	DMP1	0.394756	0	0
ENSG00000152592	bulk	pcs	promoters	DMP1	0.379915	0	0
ENSG00000152592	bulk	avgs	promoters	DMP1	0.16841	0	0
ENSG00000152592	astro	pcs	promoters	DMP1	0.151059	0	0
ENSG00000152592	astro	avgs	promoters	DMP1	0.023407	0	0
ENSG00000104936	oligo_opc	pcs	full_gene	DMPK	14.2733	0	0
ENSG00000104936	endo	pcs	full_gene	DMPK	8.51821	0	0
ENSG00000104936	neuron	pcs	full_gene	DMPK	8.42436	0	0
ENSG00000104936	bulk	pcs	full_gene	DMPK	7.94645	0	0
ENSG00000104936	astro	pcs	full_gene	DMPK	5.45882	0	0
ENSG00000104936	neuron	avgs	full_gene	DMPK	2.97162	0	0
ENSG00000104936	astro	avgs	full_gene	DMPK	2.88192	0	0
ENSG00000104936	bulk	avgs	full_gene	DMPK	2.21419	0	0
ENSG00000104936	oligo_opc	avgs	full_gene	DMPK	1.80897	0	0
ENSG00000104936	endo	avgs	full_gene	DMPK	1.68814	0	0
ENSG00000104936	oligo_opc	pcs	gene_body	DMPK	10.6668	0	0
ENSG00000104936	bulk	pcs	gene_body	DMPK	9.20317	0	0
ENSG00000104936	neuron	pcs	gene_body	DMPK	8.49671	0	0
ENSG00000104936	endo	pcs	gene_body	DMPK	7.23335	0	0
ENSG00000104936	astro	pcs	gene_body	DMPK	6.73743	0	0
ENSG00000104936	astro	avgs	gene_body	DMPK	5.64764	0	0
ENSG00000104936	bulk	avgs	gene_body	DMPK	4.63042	0	0
ENSG00000104936	oligo_opc	avgs	gene_body	DMPK	4.47107	0	0
ENSG00000104936	neuron	avgs	gene_body	DMPK	3.74052	0	0
ENSG00000104936	endo	avgs	gene_body	DMPK	3.42292	0	0
ENSG00000104936	oligo_opc	avgs	preTSS	DMPK	4.65424	0	0
ENSG00000104936	astro	avgs	preTSS	DMPK	3.99341	0	0
ENSG00000104936	astro	pcs	preTSS	DMPK	3.58892	0	0
ENSG00000104936	oligo_opc	pcs	preTSS	DMPK	3.32398	0	0
ENSG00000104936	bulk	avgs	preTSS	DMPK	3.13331	0	0
ENSG00000104936	endo	avgs	preTSS	DMPK	2.98025	0	0
ENSG00000104936	endo	pcs	preTSS	DMPK	1.63103	0	0
ENSG00000104936	neuron	pcs	preTSS	DMPK	1.12579	0	0
ENSG00000104936	bulk	pcs	preTSS	DMPK	0.422802	0	0
ENSG00000104936	neuron	avgs	preTSS	DMPK	0.120018	0	0
ENSG00000104936	astro	avgs	promoters	DMPK	2.59203	0	0
ENSG00000104936	astro	pcs	promoters	DMPK	2.46967	0	0
ENSG00000104936	neuron	pcs	promoters	DMPK	2.33793	0	0
ENSG00000104936	neuron	avgs	promoters	DMPK	2.27079	0	0
ENSG00000104936	oligo_opc	avgs	promoters	DMPK	2.17056	0	0
ENSG00000104936	oligo_opc	pcs	promoters	DMPK	2.04173	0	0
ENSG00000104936	endo	avgs	promoters	DMPK	0.820813	0	0
ENSG00000104936	endo	pcs	promoters	DMPK	0.774257	0	0
ENSG00000104936	bulk	pcs	promoters	DMPK	0.411578	0	0
ENSG00000104936	bulk	avgs	promoters	DMPK	0.298243	0	0
ENSG00000137090	neuron	pcs	full_gene	DMRT1	0.931079	0.337	0.0158571
ENSG00000137090	endo	pcs	full_gene	DMRT1	0.841078	0.1925	0.00966522
ENSG00000137090	oligo_opc	pcs	full_gene	DMRT1	0.687112	0.2037	0.00756962
ENSG00000137090	bulk	avgs	full_gene	DMRT1	0.053942	0.1695	0.00643539
ENSG00000137090	bulk	pcs	full_gene	DMRT1	0.200945	0.1376	0.00594551
ENSG00000137090	astro	avgs	full_gene	DMRT1	0.721959	0.1223	0.00574097
ENSG00000137090	bulk	avgs	preTSS	DMRT1	0.219215	0.1527	0.00539313
ENSG00000137090	oligo_opc	pcs	gene_body	DMRT1	0.394212	0.156	0.00531734
ENSG00000137090	neuron	pcs	preTSS	DMRT1	0.413179	0.1223	0.00531206
ENSG00000137090	oligo_opc	avgs	preTSS	DMRT1	0.08234	0.128	0.00477665
ENSG00000137090	neuron	avgs	promoters	DMRT1	0.012841	0.1384	0.00469313
ENSG00000137090	endo	avgs	full_gene	DMRT1	0.279347	0.1021	0.00438097
ENSG00000137090	astro	avgs	gene_body	DMRT1	1.14224	0.07297	0.00386983
ENSG00000137090	oligo_opc	avgs	gene_body	DMRT1	0.515383	0.09682	0.00362672
ENSG00000137090	bulk	avgs	gene_body	DMRT1	0.318852	0.08507	0.00314883
ENSG00000137090	endo	pcs	gene_body	DMRT1	0.508444	0.07855	0.00299759
ENSG00000137090	endo	avgs	gene_body	DMRT1	0.31376	0.07733	0.00290419
ENSG00000137090	astro	pcs	full_gene	DMRT1	0.928756	0	0
ENSG00000137090	neuron	avgs	full_gene	DMRT1	0.563087	0	0
ENSG00000137090	oligo_opc	avgs	full_gene	DMRT1	0.277822	0	0
ENSG00000137090	astro	pcs	gene_body	DMRT1	0.793538	0	0
ENSG00000137090	neuron	avgs	gene_body	DMRT1	0.731925	0	0
ENSG00000137090	neuron	pcs	gene_body	DMRT1	0.722644	0	0
ENSG00000137090	bulk	pcs	gene_body	DMRT1	0.056429	0	0
ENSG00000137090	endo	pcs	preTSS	DMRT1	0.671986	0	0
ENSG00000137090	oligo_opc	pcs	preTSS	DMRT1	0.314861	0	0
ENSG00000137090	astro	pcs	preTSS	DMRT1	0.239444	0	0
ENSG00000137090	bulk	pcs	preTSS	DMRT1	0.160792	0	0
ENSG00000137090	astro	avgs	preTSS	DMRT1	0.101391	0	0
ENSG00000137090	endo	avgs	preTSS	DMRT1	0.092848	0	0
ENSG00000137090	neuron	avgs	preTSS	DMRT1	0.012841	0	0
ENSG00000137090	endo	pcs	promoters	DMRT1	0.671986	0	0
ENSG00000137090	neuron	pcs	promoters	DMRT1	0.413179	0	0
ENSG00000137090	oligo_opc	pcs	promoters	DMRT1	0.314861	0	0
ENSG00000137090	astro	pcs	promoters	DMRT1	0.239444	0	0
ENSG00000137090	bulk	avgs	promoters	DMRT1	0.219215	0	0
ENSG00000137090	bulk	pcs	promoters	DMRT1	0.160792	0	0
ENSG00000137090	astro	avgs	promoters	DMRT1	0.101391	0	0
ENSG00000137090	endo	avgs	promoters	DMRT1	0.092848	0	0
ENSG00000137090	oligo_opc	avgs	promoters	DMRT1	0.08234	0	0
ENSG00000173253	endo	pcs	full_gene	DMRT2	1.79926	0	0
ENSG00000173253	endo	avgs	full_gene	DMRT2	1.79923	0	0
ENSG00000173253	astro	pcs	full_gene	DMRT2	1.48709	0	0
ENSG00000173253	oligo_opc	pcs	full_gene	DMRT2	1.4623	0	0
ENSG00000173253	bulk	pcs	full_gene	DMRT2	1.42109	0	0
ENSG00000173253	astro	avgs	full_gene	DMRT2	1.41808	0	0
ENSG00000173253	oligo_opc	avgs	full_gene	DMRT2	1.35697	0	0
ENSG00000173253	bulk	avgs	full_gene	DMRT2	1.25639	0	0
ENSG00000173253	neuron	pcs	full_gene	DMRT2	1.12951	0	0
ENSG00000173253	neuron	avgs	full_gene	DMRT2	0.808836	0	0
ENSG00000173253	endo	pcs	gene_body	DMRT2	1.92934	0	0
ENSG00000173253	oligo_opc	pcs	gene_body	DMRT2	1.6479	0	0
ENSG00000173253	astro	pcs	gene_body	DMRT2	1.55815	0	0
ENSG00000173253	bulk	pcs	gene_body	DMRT2	1.52034	0	0
ENSG00000173253	neuron	pcs	gene_body	DMRT2	1.43021	0	0
ENSG00000173253	endo	avgs	gene_body	DMRT2	1.38449	0	0
ENSG00000173253	astro	avgs	gene_body	DMRT2	1.10577	0	0
ENSG00000173253	oligo_opc	avgs	gene_body	DMRT2	1.06606	0	0
ENSG00000173253	bulk	avgs	gene_body	DMRT2	0.839101	0	0
ENSG00000173253	neuron	avgs	gene_body	DMRT2	0.509356	0	0
ENSG00000173253	endo	avgs	preTSS	DMRT2	1.45523	0	0
ENSG00000173253	endo	pcs	preTSS	DMRT2	1.45197	0	0
ENSG00000173253	astro	pcs	preTSS	DMRT2	1.25424	0	0
ENSG00000173253	astro	avgs	preTSS	DMRT2	1.24045	0	0
ENSG00000173253	bulk	avgs	preTSS	DMRT2	1.20619	0	0
ENSG00000173253	bulk	pcs	preTSS	DMRT2	1.19678	0	0
ENSG00000173253	oligo_opc	pcs	preTSS	DMRT2	1.1934	0	0
ENSG00000173253	oligo_opc	avgs	preTSS	DMRT2	1.17707	0	0
ENSG00000173253	neuron	pcs	preTSS	DMRT2	0.823845	0	0
ENSG00000173253	neuron	avgs	preTSS	DMRT2	0.809894	0	0
ENSG00000064218	neuron	pcs	full_gene	DMRT3	1.06608	0	0
ENSG00000064218	endo	pcs	full_gene	DMRT3	0.948454	0	0
ENSG00000064218	oligo_opc	pcs	full_gene	DMRT3	0.880855	0	0
ENSG00000064218	neuron	avgs	full_gene	DMRT3	0.820792	0	0
ENSG00000064218	bulk	pcs	full_gene	DMRT3	0.76462	0	0
ENSG00000064218	endo	avgs	full_gene	DMRT3	0.66853	0	0
ENSG00000064218	oligo_opc	avgs	full_gene	DMRT3	0.578428	0	0
ENSG00000064218	bulk	avgs	full_gene	DMRT3	0.511127	0	0
ENSG00000064218	astro	avgs	full_gene	DMRT3	0.35375	0	0
ENSG00000064218	astro	pcs	full_gene	DMRT3	0.20072	0	0
ENSG00000064218	endo	pcs	gene_body	DMRT3	1.04096	0	0
ENSG00000064218	neuron	pcs	gene_body	DMRT3	0.773497	0	0
ENSG00000064218	oligo_opc	pcs	gene_body	DMRT3	0.56274	0	0
ENSG00000064218	neuron	avgs	gene_body	DMRT3	0.462702	0	0
ENSG00000064218	bulk	pcs	gene_body	DMRT3	0.433485	0	0
ENSG00000064218	endo	avgs	gene_body	DMRT3	0.424583	0	0
ENSG00000064218	astro	avgs	gene_body	DMRT3	0.346751	0	0
ENSG00000064218	astro	pcs	gene_body	DMRT3	0.194487	0	0
ENSG00000064218	oligo_opc	avgs	gene_body	DMRT3	0.095159	0	0
ENSG00000064218	bulk	avgs	gene_body	DMRT3	0.018208	0	0
ENSG00000064218	neuron	pcs	preTSS	DMRT3	1.00624	0	0
ENSG00000064218	neuron	avgs	preTSS	DMRT3	0.827085	0	0
ENSG00000064218	oligo_opc	pcs	preTSS	DMRT3	0.778125	0	0
ENSG00000064218	endo	pcs	preTSS	DMRT3	0.713411	0	0
ENSG00000064218	bulk	pcs	preTSS	DMRT3	0.701404	0	0
ENSG00000064218	bulk	avgs	preTSS	DMRT3	0.629766	0	0
ENSG00000064218	oligo_opc	avgs	preTSS	DMRT3	0.607089	0	0
ENSG00000064218	endo	avgs	preTSS	DMRT3	0.559228	0	0
ENSG00000064218	astro	avgs	preTSS	DMRT3	0.169322	0	0
ENSG00000064218	astro	pcs	preTSS	DMRT3	0.155861	0	0
ENSG00000064218	endo	pcs	promoters	DMRT3	1.32435	0	0
ENSG00000064218	astro	avgs	promoters	DMRT3	0.83422	0	0
ENSG00000064218	endo	avgs	promoters	DMRT3	0.638355	0	0
ENSG00000064218	neuron	avgs	promoters	DMRT3	0.408046	0	0
ENSG00000064218	neuron	pcs	promoters	DMRT3	0.325087	0	0
ENSG00000064218	bulk	avgs	promoters	DMRT3	0.245235	0	0
ENSG00000064218	oligo_opc	avgs	promoters	DMRT3	0.179241	0	0
ENSG00000064218	bulk	pcs	promoters	DMRT3	0.087894	0	0
ENSG00000064218	oligo_opc	pcs	promoters	DMRT3	0.046868	0	0
ENSG00000064218	astro	pcs	promoters	DMRT3	0.019489	0	0
ENSG00000176399	bulk	pcs	full_gene	DMRTA1	2.94554	0	0
ENSG00000176399	bulk	avgs	full_gene	DMRTA1	2.70754	0	0
ENSG00000176399	oligo_opc	pcs	full_gene	DMRTA1	2.42685	0	0
ENSG00000176399	oligo_opc	avgs	full_gene	DMRTA1	2.14786	0	0
ENSG00000176399	neuron	pcs	full_gene	DMRTA1	2.11255	0	0
ENSG00000176399	neuron	avgs	full_gene	DMRTA1	1.93964	0	0
ENSG00000176399	endo	pcs	full_gene	DMRTA1	1.61764	0	0
ENSG00000176399	astro	pcs	full_gene	DMRTA1	1.50719	0	0
ENSG00000176399	endo	avgs	full_gene	DMRTA1	1.5023	0	0
ENSG00000176399	astro	avgs	full_gene	DMRTA1	1.28149	0	0
ENSG00000176399	bulk	pcs	gene_body	DMRTA1	2.94554	0	0
ENSG00000176399	bulk	avgs	gene_body	DMRTA1	2.70754	0	0
ENSG00000176399	oligo_opc	pcs	gene_body	DMRTA1	2.42685	0	0
ENSG00000176399	oligo_opc	avgs	gene_body	DMRTA1	2.14786	0	0
ENSG00000176399	neuron	pcs	gene_body	DMRTA1	2.11255	0	0
ENSG00000176399	neuron	avgs	gene_body	DMRTA1	1.93964	0	0
ENSG00000176399	endo	pcs	gene_body	DMRTA1	1.61764	0	0
ENSG00000176399	astro	pcs	gene_body	DMRTA1	1.50719	0	0
ENSG00000176399	endo	avgs	gene_body	DMRTA1	1.5023	0	0
ENSG00000176399	astro	avgs	gene_body	DMRTA1	1.28149	0	0
ENSG00000142700	endo	pcs	full_gene	DMRTA2	3.87812	0	0
ENSG00000142700	oligo_opc	pcs	full_gene	DMRTA2	3.60173	0	0
ENSG00000142700	neuron	pcs	full_gene	DMRTA2	3.49482	0	0
ENSG00000142700	astro	pcs	full_gene	DMRTA2	3.4071	0	0
ENSG00000142700	oligo_opc	avgs	full_gene	DMRTA2	1.02085	0	0
ENSG00000142700	endo	avgs	full_gene	DMRTA2	0.797796	0	0
ENSG00000142700	bulk	avgs	full_gene	DMRTA2	0.54335	0	0
ENSG00000142700	neuron	avgs	full_gene	DMRTA2	0.367767	0	0
ENSG00000142700	astro	avgs	full_gene	DMRTA2	0.096919	0	0
ENSG00000142700	bulk	pcs	full_gene	DMRTA2	0.041356	0	0
ENSG00000142700	oligo_opc	pcs	gene_body	DMRTA2	2.69813	0	0
ENSG00000142700	oligo_opc	avgs	gene_body	DMRTA2	2.41875	0	0
ENSG00000142700	neuron	pcs	gene_body	DMRTA2	2.0731	0	0
ENSG00000142700	neuron	avgs	gene_body	DMRTA2	1.8591	0	0
ENSG00000142700	bulk	pcs	gene_body	DMRTA2	1.54429	0	0
ENSG00000142700	astro	pcs	gene_body	DMRTA2	1.4265	0	0
ENSG00000142700	endo	pcs	gene_body	DMRTA2	1.2425	0	0
ENSG00000142700	bulk	avgs	gene_body	DMRTA2	1.23161	0	0
ENSG00000142700	astro	avgs	gene_body	DMRTA2	1.07244	0	0
ENSG00000142700	endo	avgs	gene_body	DMRTA2	0.934442	0	0
ENSG00000142700	endo	pcs	preTSS	DMRTA2	3.5155	0	0
ENSG00000142700	neuron	pcs	preTSS	DMRTA2	3.15176	0	0
ENSG00000142700	neuron	avgs	preTSS	DMRTA2	2.98182	0	0
ENSG00000142700	oligo_opc	pcs	preTSS	DMRTA2	2.97406	0	0
ENSG00000142700	bulk	pcs	preTSS	DMRTA2	2.96077	0	0
ENSG00000142700	astro	pcs	preTSS	DMRTA2	2.82554	0	0
ENSG00000142700	endo	avgs	preTSS	DMRTA2	2.61889	0	0
ENSG00000142700	astro	avgs	preTSS	DMRTA2	1.94475	0	0
ENSG00000142700	bulk	avgs	preTSS	DMRTA2	1.88415	0	0
ENSG00000142700	oligo_opc	avgs	preTSS	DMRTA2	1.58126	0	0
ENSG00000142700	bulk	avgs	promoters	DMRTA2	2.43704	0	0
ENSG00000142700	bulk	pcs	promoters	DMRTA2	2.28082	0	0
ENSG00000142700	endo	avgs	promoters	DMRTA2	2.1119	0	0
ENSG00000142700	endo	pcs	promoters	DMRTA2	1.97536	0	0
ENSG00000142700	oligo_opc	avgs	promoters	DMRTA2	1.52904	0	0
ENSG00000142700	oligo_opc	pcs	promoters	DMRTA2	1.40869	0	0
ENSG00000142700	neuron	avgs	promoters	DMRTA2	1.18246	0	0
ENSG00000142700	neuron	pcs	promoters	DMRTA2	1.11015	0	0
ENSG00000142700	astro	pcs	promoters	DMRTA2	0.152847	0	0
ENSG00000142700	astro	avgs	promoters	DMRTA2	0.133561	0	0
ENSG00000143006	neuron	pcs	full_gene	DMRTB1	1.59479	0	0
ENSG00000143006	astro	pcs	full_gene	DMRTB1	1.56579	0	0
ENSG00000143006	oligo_opc	pcs	full_gene	DMRTB1	1.25525	0	0
ENSG00000143006	neuron	avgs	full_gene	DMRTB1	0.944197	0	0
ENSG00000143006	bulk	pcs	full_gene	DMRTB1	0.82212	0	0
ENSG00000143006	endo	pcs	full_gene	DMRTB1	0.643684	0	0
ENSG00000143006	bulk	avgs	full_gene	DMRTB1	0.582717	0	0
ENSG00000143006	endo	avgs	full_gene	DMRTB1	0.552579	0	0
ENSG00000143006	astro	avgs	full_gene	DMRTB1	0.304167	0	0
ENSG00000143006	oligo_opc	avgs	full_gene	DMRTB1	0.283375	0	0
ENSG00000143006	astro	pcs	gene_body	DMRTB1	1.76446	0	0
ENSG00000143006	neuron	pcs	gene_body	DMRTB1	1.56303	0	0
ENSG00000143006	oligo_opc	pcs	gene_body	DMRTB1	1.35669	0	0
ENSG00000143006	bulk	pcs	gene_body	DMRTB1	0.998253	0	0
ENSG00000143006	neuron	avgs	gene_body	DMRTB1	0.943398	0	0
ENSG00000143006	astro	avgs	gene_body	DMRTB1	0.873001	0	0
ENSG00000143006	endo	pcs	gene_body	DMRTB1	0.849532	0	0
ENSG00000143006	oligo_opc	avgs	gene_body	DMRTB1	0.461322	0	0
ENSG00000143006	bulk	avgs	gene_body	DMRTB1	0.22591	0	0
ENSG00000143006	endo	avgs	gene_body	DMRTB1	0.049435	0	0
ENSG00000143006	oligo_opc	avgs	preTSS	DMRTB1	1.40247	0	0
ENSG00000143006	bulk	avgs	preTSS	DMRTB1	1.34676	0	0
ENSG00000143006	astro	avgs	preTSS	DMRTB1	1.21024	0	0
ENSG00000143006	oligo_opc	pcs	preTSS	DMRTB1	1.09	0	0
ENSG00000143006	endo	avgs	preTSS	DMRTB1	1.05676	0	0
ENSG00000143006	endo	pcs	preTSS	DMRTB1	1.00903	0	0
ENSG00000143006	astro	pcs	preTSS	DMRTB1	0.958911	0	0
ENSG00000143006	bulk	pcs	preTSS	DMRTB1	0.718261	0	0
ENSG00000143006	neuron	pcs	preTSS	DMRTB1	0.299443	0	0
ENSG00000143006	neuron	avgs	preTSS	DMRTB1	0.084871	0	0
ENSG00000143006	oligo_opc	avgs	promoters	DMRTB1	1.40247	0	0
ENSG00000143006	bulk	avgs	promoters	DMRTB1	1.34676	0	0
ENSG00000143006	astro	avgs	promoters	DMRTB1	1.21024	0	0
ENSG00000143006	oligo_opc	pcs	promoters	DMRTB1	1.09	0	0
ENSG00000143006	endo	avgs	promoters	DMRTB1	1.05676	0	0
ENSG00000143006	endo	pcs	promoters	DMRTB1	1.00903	0	0
ENSG00000143006	astro	pcs	promoters	DMRTB1	0.958911	0	0
ENSG00000143006	bulk	pcs	promoters	DMRTB1	0.718261	0	0
ENSG00000143006	neuron	pcs	promoters	DMRTB1	0.299443	0	0
ENSG00000143006	neuron	avgs	promoters	DMRTB1	0.084871	0	0
ENSG00000142025	endo	pcs	full_gene	DMRTC2	0.719922	0	0
ENSG00000142025	oligo_opc	avgs	full_gene	DMRTC2	0.629213	0	0
ENSG00000142025	endo	avgs	full_gene	DMRTC2	0.543791	0	0
ENSG00000142025	neuron	avgs	full_gene	DMRTC2	0.345094	0	0
ENSG00000142025	bulk	avgs	full_gene	DMRTC2	0.330347	0	0
ENSG00000142025	astro	avgs	full_gene	DMRTC2	0.237411	0	0
ENSG00000142025	astro	pcs	full_gene	DMRTC2	0.209962	0	0
ENSG00000142025	oligo_opc	pcs	full_gene	DMRTC2	0.176978	0	0
ENSG00000142025	bulk	pcs	full_gene	DMRTC2	0.07692	0	0
ENSG00000142025	neuron	pcs	full_gene	DMRTC2	0.075735	0	0
ENSG00000142025	neuron	avgs	gene_body	DMRTC2	0.904253	0.004288	0
ENSG00000142025	astro	avgs	gene_body	DMRTC2	0.97214	0.002632	0
ENSG00000142025	oligo_opc	pcs	gene_body	DMRTC2	1.65007	0	0
ENSG00000142025	endo	pcs	gene_body	DMRTC2	1.57454	0	0
ENSG00000142025	bulk	pcs	gene_body	DMRTC2	1.06306	0	0
ENSG00000142025	neuron	pcs	gene_body	DMRTC2	0.883031	0	0
ENSG00000142025	astro	pcs	gene_body	DMRTC2	0.732589	0	0
ENSG00000142025	oligo_opc	avgs	gene_body	DMRTC2	0.522322	0	0
ENSG00000142025	bulk	avgs	gene_body	DMRTC2	0.40037	0	0
ENSG00000142025	endo	avgs	gene_body	DMRTC2	0.022299	0	0
ENSG00000142025	endo	pcs	preTSS	DMRTC2	0.616243	0	0
ENSG00000142025	endo	avgs	preTSS	DMRTC2	0.513931	0	0
ENSG00000142025	oligo_opc	avgs	preTSS	DMRTC2	0.357686	0	0
ENSG00000142025	astro	pcs	preTSS	DMRTC2	0.257888	0	0
ENSG00000142025	oligo_opc	pcs	preTSS	DMRTC2	0.198275	0	0
ENSG00000142025	neuron	pcs	preTSS	DMRTC2	0.165969	0	0
ENSG00000142025	bulk	avgs	preTSS	DMRTC2	0.153044	0	0
ENSG00000142025	astro	avgs	preTSS	DMRTC2	0.09422	0	0
ENSG00000142025	bulk	pcs	preTSS	DMRTC2	0.040309	0	0
ENSG00000142025	neuron	avgs	preTSS	DMRTC2	0.014429	0	0
ENSG00000142025	endo	avgs	promoters	DMRTC2	0.638256	0	0
ENSG00000142025	endo	pcs	promoters	DMRTC2	0.629381	0	0
ENSG00000142025	astro	avgs	promoters	DMRTC2	0.438557	0	0
ENSG00000142025	astro	pcs	promoters	DMRTC2	0.336922	0	0
ENSG00000142025	neuron	avgs	promoters	DMRTC2	0.284041	0	0
ENSG00000142025	neuron	pcs	promoters	DMRTC2	0.207237	0	0
ENSG00000142025	oligo_opc	pcs	promoters	DMRTC2	0.147594	0	0
ENSG00000142025	oligo_opc	avgs	promoters	DMRTC2	0.121802	0	0
ENSG00000142025	bulk	pcs	promoters	DMRTC2	0.071786	0	0
ENSG00000142025	bulk	avgs	promoters	DMRTC2	0.017158	0	0
ENSG00000135164	endo	pcs	full_gene	DMTF1	2.31407	0	0
ENSG00000135164	astro	avgs	full_gene	DMTF1	2.2385	0	0
ENSG00000135164	neuron	avgs	full_gene	DMTF1	2.2385	0	0
ENSG00000135164	astro	pcs	full_gene	DMTF1	0.850379	0	0
ENSG00000135164	oligo_opc	pcs	full_gene	DMTF1	0.850379	0	0
ENSG00000135164	bulk	avgs	full_gene	DMTF1	0.628062	0	0
ENSG00000135164	oligo_opc	avgs	full_gene	DMTF1	0.628062	0	0
ENSG00000135164	endo	avgs	full_gene	DMTF1	0.59762	0	0
ENSG00000135164	bulk	pcs	full_gene	DMTF1	0.495552	0	0
ENSG00000135164	neuron	pcs	full_gene	DMTF1	0.107027	0	0
ENSG00000135164	endo	avgs	gene_body	DMTF1	0.876656	0	0
ENSG00000135164	oligo_opc	avgs	gene_body	DMTF1	0.876656	0	0
ENSG00000135164	astro	pcs	gene_body	DMTF1	0.772689	0	0
ENSG00000135164	endo	pcs	gene_body	DMTF1	0.447206	0	0
ENSG00000135164	bulk	avgs	gene_body	DMTF1	0.28919	0	0
ENSG00000135164	astro	avgs	gene_body	DMTF1	0.269227	0	0
ENSG00000135164	bulk	pcs	gene_body	DMTF1	0.094808	0	0
ENSG00000135164	neuron	pcs	gene_body	DMTF1	0.094808	0	0
ENSG00000135164	oligo_opc	pcs	gene_body	DMTF1	0.094808	0	0
ENSG00000135164	neuron	avgs	gene_body	DMTF1	0.030879	0	0
ENSG00000135164	bulk	pcs	preTSS	DMTF1	0.883146	0	0
ENSG00000135164	bulk	avgs	preTSS	DMTF1	0.628062	0	0
ENSG00000135164	neuron	avgs	preTSS	DMTF1	0.628062	0	0
ENSG00000135164	oligo_opc	avgs	preTSS	DMTF1	0.628062	0	0
ENSG00000135164	neuron	pcs	preTSS	DMTF1	0.599699	0	0
ENSG00000135164	endo	avgs	preTSS	DMTF1	0.375666	0	0
ENSG00000135164	endo	pcs	preTSS	DMTF1	0.342688	0	0
ENSG00000135164	oligo_opc	pcs	preTSS	DMTF1	0.272273	0	0
ENSG00000135164	astro	pcs	preTSS	DMTF1	0.18591	0	0
ENSG00000135164	astro	avgs	preTSS	DMTF1	0.060717	0	0
ENSG00000135164	oligo_opc	pcs	promoters	DMTF1	1.38374	0	0
ENSG00000135164	astro	avgs	promoters	DMTF1	1.19009	0	0
ENSG00000135164	bulk	avgs	promoters	DMTF1	1.19009	0	0
ENSG00000135164	endo	avgs	promoters	DMTF1	1.19009	0	0
ENSG00000135164	neuron	avgs	promoters	DMTF1	1.19009	0	0
ENSG00000135164	neuron	pcs	promoters	DMTF1	0.811267	0	0
ENSG00000135164	endo	pcs	promoters	DMTF1	0.342688	0	0
ENSG00000135164	oligo_opc	avgs	promoters	DMTF1	0.274646	0	0
ENSG00000135164	astro	pcs	promoters	DMTF1	0.18591	0	0
ENSG00000135164	bulk	pcs	promoters	DMTF1	0.029846	0	0
ENSG00000158856	endo	avgs	full_gene	DMTN	2.02954	0	0
ENSG00000158856	endo	pcs	full_gene	DMTN	1.85682	0	0
ENSG00000158856	oligo_opc	avgs	full_gene	DMTN	1.70131	0	0
ENSG00000158856	bulk	avgs	full_gene	DMTN	1.64572	0	0
ENSG00000158856	oligo_opc	pcs	full_gene	DMTN	1.31043	0	0
ENSG00000158856	neuron	pcs	full_gene	DMTN	1.23272	0	0
ENSG00000158856	neuron	avgs	full_gene	DMTN	1.22127	0	0
ENSG00000158856	bulk	pcs	full_gene	DMTN	1.19084	0	0
ENSG00000158856	astro	pcs	full_gene	DMTN	1.17546	0	0
ENSG00000158856	astro	avgs	full_gene	DMTN	1.06927	0	0
ENSG00000158856	endo	avgs	gene_body	DMTN	1.71705	0	0
ENSG00000158856	bulk	avgs	gene_body	DMTN	1.47465	0	0
ENSG00000158856	oligo_opc	avgs	gene_body	DMTN	1.43692	0	0
ENSG00000158856	endo	pcs	gene_body	DMTN	1.37134	0	0
ENSG00000158856	neuron	avgs	gene_body	DMTN	1.10763	0	0
ENSG00000158856	bulk	pcs	gene_body	DMTN	0.989667	0	0
ENSG00000158856	astro	avgs	gene_body	DMTN	0.983157	0	0
ENSG00000158856	neuron	pcs	gene_body	DMTN	0.694764	0	0
ENSG00000158856	oligo_opc	pcs	gene_body	DMTN	0.676786	0	0
ENSG00000158856	astro	pcs	gene_body	DMTN	0.611954	0	0
ENSG00000158856	endo	avgs	preTSS	DMTN	1.1492	0	0
ENSG00000158856	endo	pcs	preTSS	DMTN	1.14558	0	0
ENSG00000158856	oligo_opc	pcs	preTSS	DMTN	1.13477	0	0
ENSG00000158856	oligo_opc	avgs	preTSS	DMTN	1.11219	0	0
ENSG00000158856	bulk	pcs	preTSS	DMTN	1.01657	0	0
ENSG00000158856	bulk	avgs	preTSS	DMTN	0.960079	0	0
ENSG00000158856	astro	pcs	preTSS	DMTN	0.751583	0	0
ENSG00000158856	neuron	avgs	preTSS	DMTN	0.690279	0	0
ENSG00000158856	neuron	pcs	preTSS	DMTN	0.687979	0	0
ENSG00000158856	astro	avgs	preTSS	DMTN	0.508624	0	0
ENSG00000158856	bulk	pcs	promoters	DMTN	1.413	0	0
ENSG00000158856	neuron	avgs	promoters	DMTN	1.10027	0	0
ENSG00000158856	bulk	avgs	promoters	DMTN	0.98484	0	0
ENSG00000158856	neuron	pcs	promoters	DMTN	0.940274	0	0
ENSG00000158856	oligo_opc	avgs	promoters	DMTN	0.891113	0	0
ENSG00000158856	oligo_opc	pcs	promoters	DMTN	0.572468	0	0
ENSG00000158856	astro	avgs	promoters	DMTN	0.524649	0	0
ENSG00000158856	endo	avgs	promoters	DMTN	0.3608	0	0
ENSG00000158856	astro	pcs	promoters	DMTN	0.221467	0	0
ENSG00000158856	endo	pcs	promoters	DMTN	0.18907	0	0
ENSG00000185800	bulk	pcs	full_gene	DMWD	11.0962	0	0
ENSG00000185800	oligo_opc	pcs	full_gene	DMWD	7.79985	0	0
ENSG00000185800	astro	avgs	full_gene	DMWD	7.40817	0	0
ENSG00000185800	oligo_opc	avgs	full_gene	DMWD	7.10088	0	0
ENSG00000185800	bulk	avgs	full_gene	DMWD	6.80343	0	0
ENSG00000185800	endo	avgs	full_gene	DMWD	6.63555	0	0
ENSG00000185800	neuron	pcs	full_gene	DMWD	6.40236	0	0
ENSG00000185800	endo	pcs	full_gene	DMWD	6.25016	0	0
ENSG00000185800	neuron	avgs	full_gene	DMWD	4.41517	0	0
ENSG00000185800	astro	pcs	full_gene	DMWD	3.29099	0	0
ENSG00000185800	bulk	pcs	gene_body	DMWD	9.23914	0	0
ENSG00000185800	astro	avgs	gene_body	DMWD	3.97342	0	0
ENSG00000185800	oligo_opc	avgs	gene_body	DMWD	3.61401	0	0
ENSG00000185800	bulk	avgs	gene_body	DMWD	3.15277	0	0
ENSG00000185800	astro	pcs	gene_body	DMWD	2.11167	0	0
ENSG00000185800	endo	avgs	gene_body	DMWD	1.59494	0	0
ENSG00000185800	neuron	pcs	gene_body	DMWD	0.685255	0	0
ENSG00000185800	neuron	avgs	gene_body	DMWD	0.589507	0	0
ENSG00000185800	endo	pcs	gene_body	DMWD	0.514517	0	0
ENSG00000185800	oligo_opc	pcs	gene_body	DMWD	0.281058	0	0
ENSG00000185800	endo	avgs	preTSS	DMWD	12.6331	0	0
ENSG00000185800	oligo_opc	pcs	preTSS	DMWD	10.5326	0	0
ENSG00000185800	endo	pcs	preTSS	DMWD	9.65758	0	0
ENSG00000185800	bulk	pcs	preTSS	DMWD	9.41373	0	0
ENSG00000185800	neuron	avgs	preTSS	DMWD	8.99994	0	0
ENSG00000185800	neuron	pcs	preTSS	DMWD	8.36438	0	0
ENSG00000185800	astro	avgs	preTSS	DMWD	8.12952	0	0
ENSG00000185800	oligo_opc	avgs	preTSS	DMWD	8.11732	0	0
ENSG00000185800	bulk	avgs	preTSS	DMWD	7.53098	0	0
ENSG00000185800	astro	pcs	preTSS	DMWD	6.15121	0	0
ENSG00000185800	endo	pcs	promoters	DMWD	11.2721	0	0
ENSG00000185800	neuron	pcs	promoters	DMWD	8.72097	0	0
ENSG00000185800	oligo_opc	pcs	promoters	DMWD	7.31405	0	0
ENSG00000185800	bulk	pcs	promoters	DMWD	6.58324	0	0
ENSG00000185800	astro	pcs	promoters	DMWD	6.54287	0	0
ENSG00000185800	endo	avgs	promoters	DMWD	2.86342	0	0
ENSG00000185800	astro	avgs	promoters	DMWD	2.471	0	0
ENSG00000185800	neuron	avgs	promoters	DMWD	1.99273	0	0
ENSG00000185800	oligo_opc	avgs	promoters	DMWD	0.455061	0	0
ENSG00000185800	bulk	avgs	promoters	DMWD	0.094435	0	0
ENSG00000172869	astro	pcs	full_gene	DMXL1	0.524061	5.66e-06	0
ENSG00000172869	astro	avgs	full_gene	DMXL1	1.92264	0	0
ENSG00000172869	endo	avgs	full_gene	DMXL1	1.58455	0	0
ENSG00000172869	neuron	pcs	full_gene	DMXL1	1.39649	0	0
ENSG00000172869	bulk	avgs	full_gene	DMXL1	1.34448	0	0
ENSG00000172869	neuron	avgs	full_gene	DMXL1	1.28208	0	0
ENSG00000172869	oligo_opc	avgs	full_gene	DMXL1	1.1889	0	0
ENSG00000172869	endo	pcs	full_gene	DMXL1	0.528347	0	0
ENSG00000172869	oligo_opc	pcs	full_gene	DMXL1	0.445484	0	0
ENSG00000172869	bulk	pcs	full_gene	DMXL1	0.082802	0	0
ENSG00000172869	astro	pcs	gene_body	DMXL1	0.25275	3.869e-05	0
ENSG00000172869	bulk	pcs	gene_body	DMXL1	0.998496	1.227e-05	0
ENSG00000172869	endo	pcs	gene_body	DMXL1	1.41871	0	0
ENSG00000172869	astro	avgs	gene_body	DMXL1	1.40187	0	0
ENSG00000172869	bulk	avgs	gene_body	DMXL1	1.39742	0	0
ENSG00000172869	oligo_opc	avgs	gene_body	DMXL1	1.30987	0	0
ENSG00000172869	endo	avgs	gene_body	DMXL1	1.13683	0	0
ENSG00000172869	neuron	pcs	gene_body	DMXL1	1.03517	0	0
ENSG00000172869	oligo_opc	pcs	gene_body	DMXL1	0.983628	0	0
ENSG00000172869	neuron	avgs	gene_body	DMXL1	0.360354	0	0
ENSG00000172869	endo	pcs	preTSS	DMXL1	2.50468	0	0
ENSG00000172869	neuron	pcs	preTSS	DMXL1	2.41999	0	0
ENSG00000172869	oligo_opc	pcs	preTSS	DMXL1	1.80214	0	0
ENSG00000172869	astro	avgs	preTSS	DMXL1	1.65748	0	0
ENSG00000172869	neuron	avgs	preTSS	DMXL1	1.44044	0	0
ENSG00000172869	endo	avgs	preTSS	DMXL1	1.15365	0	0
ENSG00000172869	bulk	pcs	preTSS	DMXL1	0.84965	0	0
ENSG00000172869	bulk	avgs	preTSS	DMXL1	0.79685	0	0
ENSG00000172869	oligo_opc	avgs	preTSS	DMXL1	0.68656	0	0
ENSG00000172869	astro	pcs	preTSS	DMXL1	0.348911	0	0
ENSG00000172869	endo	pcs	promoters	DMXL1	2.50468	0	0
ENSG00000172869	neuron	pcs	promoters	DMXL1	2.41999	0	0
ENSG00000172869	oligo_opc	pcs	promoters	DMXL1	1.80214	0	0
ENSG00000172869	astro	avgs	promoters	DMXL1	1.65748	0	0
ENSG00000172869	neuron	avgs	promoters	DMXL1	1.44044	0	0
ENSG00000172869	endo	avgs	promoters	DMXL1	1.15365	0	0
ENSG00000172869	bulk	pcs	promoters	DMXL1	0.84965	0	0
ENSG00000172869	bulk	avgs	promoters	DMXL1	0.79685	0	0
ENSG00000172869	oligo_opc	avgs	promoters	DMXL1	0.68656	0	0
ENSG00000172869	astro	pcs	promoters	DMXL1	0.348911	0	0
ENSG00000104093	bulk	pcs	full_gene	DMXL2	2.39261	0	0
ENSG00000104093	oligo_opc	pcs	full_gene	DMXL2	2.3406	0	0
ENSG00000104093	neuron	pcs	full_gene	DMXL2	1.80981	0	0
ENSG00000104093	oligo_opc	avgs	full_gene	DMXL2	1.39264	0	0
ENSG00000104093	astro	pcs	full_gene	DMXL2	1.29179	0	0
ENSG00000104093	bulk	avgs	full_gene	DMXL2	1.14194	0	0
ENSG00000104093	neuron	avgs	full_gene	DMXL2	0.820073	0	0
ENSG00000104093	endo	pcs	full_gene	DMXL2	0.775482	0	0
ENSG00000104093	endo	avgs	full_gene	DMXL2	0.763193	0	0
ENSG00000104093	astro	avgs	full_gene	DMXL2	0.464791	0	0
ENSG00000104093	bulk	avgs	gene_body	DMXL2	1.84232	0	0
ENSG00000104093	oligo_opc	avgs	gene_body	DMXL2	1.79428	0	0
ENSG00000104093	endo	pcs	gene_body	DMXL2	1.46834	0	0
ENSG00000104093	astro	pcs	gene_body	DMXL2	1.19692	0	0
ENSG00000104093	endo	avgs	gene_body	DMXL2	1.18888	0	0
ENSG00000104093	neuron	pcs	gene_body	DMXL2	1.16881	0	0
ENSG00000104093	neuron	avgs	gene_body	DMXL2	1.08722	0	0
ENSG00000104093	oligo_opc	pcs	gene_body	DMXL2	0.767096	0	0
ENSG00000104093	bulk	pcs	gene_body	DMXL2	0.492373	0	0
ENSG00000104093	astro	avgs	gene_body	DMXL2	0.103838	0	0
ENSG00000104093	endo	pcs	preTSS	DMXL2	2.72726	0	0
ENSG00000104093	oligo_opc	pcs	preTSS	DMXL2	2.56923	0	0
ENSG00000104093	neuron	pcs	preTSS	DMXL2	2.38581	0	0
ENSG00000104093	astro	pcs	preTSS	DMXL2	2.26673	0	0
ENSG00000104093	bulk	pcs	preTSS	DMXL2	2.12514	0	0
ENSG00000104093	oligo_opc	avgs	preTSS	DMXL2	0.801874	0	0
ENSG00000104093	astro	avgs	preTSS	DMXL2	0.684472	0	0
ENSG00000104093	bulk	avgs	preTSS	DMXL2	0.579029	0	0
ENSG00000104093	neuron	avgs	preTSS	DMXL2	0.474483	0	0
ENSG00000104093	endo	avgs	preTSS	DMXL2	0.336557	0	0
ENSG00000104093	astro	pcs	promoters	DMXL2	2.02841	0	0
ENSG00000104093	oligo_opc	pcs	promoters	DMXL2	1.79982	0	0
ENSG00000104093	neuron	pcs	promoters	DMXL2	1.74096	0	0
ENSG00000104093	bulk	pcs	promoters	DMXL2	1.53522	0	0
ENSG00000104093	oligo_opc	avgs	promoters	DMXL2	1.5206	0	0
ENSG00000104093	bulk	avgs	promoters	DMXL2	1.37136	0	0
ENSG00000104093	neuron	avgs	promoters	DMXL2	1.14423	0	0
ENSG00000104093	endo	avgs	promoters	DMXL2	1.13246	0	0
ENSG00000104093	astro	avgs	promoters	DMXL2	1.02179	0	0
ENSG00000104093	endo	pcs	promoters	DMXL2	0.371282	0	0
ENSG00000138346	astro	avgs	full_gene	DNA2	1.0383	0	0
ENSG00000138346	bulk	avgs	full_gene	DNA2	1.0383	0	0
ENSG00000138346	endo	avgs	full_gene	DNA2	1.0383	0	0
ENSG00000138346	neuron	avgs	full_gene	DNA2	1.0383	0	0
ENSG00000138346	oligo_opc	avgs	full_gene	DNA2	1.0383	0	0
ENSG00000138346	bulk	pcs	full_gene	DNA2	0.606045	0	0
ENSG00000138346	astro	pcs	full_gene	DNA2	0.477272	0	0
ENSG00000138346	endo	pcs	full_gene	DNA2	0.239155	0	0
ENSG00000138346	oligo_opc	pcs	full_gene	DNA2	0.239155	0	0
ENSG00000138346	neuron	pcs	full_gene	DNA2	0.03675	0	0
ENSG00000138346	astro	avgs	gene_body	DNA2	2.99691	0	0
ENSG00000138346	neuron	avgs	gene_body	DNA2	1.42462	0	0
ENSG00000138346	endo	pcs	gene_body	DNA2	1.35539	0	0
ENSG00000138346	bulk	pcs	gene_body	DNA2	1.28154	0	0
ENSG00000138346	neuron	pcs	gene_body	DNA2	1.02655	0	0
ENSG00000138346	bulk	avgs	gene_body	DNA2	0.690295	0	0
ENSG00000138346	endo	avgs	gene_body	DNA2	0.514031	0	0
ENSG00000138346	oligo_opc	avgs	gene_body	DNA2	0.438028	0	0
ENSG00000138346	astro	pcs	gene_body	DNA2	0.155874	0	0
ENSG00000138346	oligo_opc	pcs	gene_body	DNA2	0.082539	0	0
ENSG00000138346	astro	pcs	preTSS	DNA2	0.952053	0	0
ENSG00000138346	bulk	pcs	preTSS	DNA2	0.952053	0	0
ENSG00000138346	endo	pcs	preTSS	DNA2	0.936601	0	0
ENSG00000138346	neuron	avgs	preTSS	DNA2	0.936601	0	0
ENSG00000138346	neuron	pcs	preTSS	DNA2	0.936601	0	0
ENSG00000138346	astro	avgs	preTSS	DNA2	0.606045	0	0
ENSG00000138346	bulk	avgs	preTSS	DNA2	0.606045	0	0
ENSG00000138346	endo	avgs	preTSS	DNA2	0.606045	0	0
ENSG00000138346	oligo_opc	avgs	preTSS	DNA2	0.606045	0	0
ENSG00000138346	oligo_opc	pcs	preTSS	DNA2	0.606045	0	0
ENSG00000138346	astro	pcs	promoters	DNA2	0.952053	0	0
ENSG00000138346	bulk	pcs	promoters	DNA2	0.952053	0	0
ENSG00000138346	endo	pcs	promoters	DNA2	0.936601	0	0
ENSG00000138346	neuron	avgs	promoters	DNA2	0.936601	0	0
ENSG00000138346	neuron	pcs	promoters	DNA2	0.936601	0	0
ENSG00000138346	astro	avgs	promoters	DNA2	0.606045	0	0
ENSG00000138346	bulk	avgs	promoters	DNA2	0.606045	0	0
ENSG00000138346	endo	avgs	promoters	DNA2	0.606045	0	0
ENSG00000138346	oligo_opc	avgs	promoters	DNA2	0.606045	0	0
ENSG00000138346	oligo_opc	pcs	promoters	DNA2	0.606045	0	0
ENSG00000154099	neuron	avgs	full_gene	DNAAF1	1.27428	0	0
ENSG00000154099	endo	pcs	full_gene	DNAAF1	1.1153	0	0
ENSG00000154099	astro	avgs	full_gene	DNAAF1	1.10251	0	0
ENSG00000154099	oligo_opc	avgs	full_gene	DNAAF1	0.967841	0	0
ENSG00000154099	bulk	avgs	full_gene	DNAAF1	0.906695	0	0
ENSG00000154099	endo	avgs	full_gene	DNAAF1	0.698742	0	0
ENSG00000154099	bulk	pcs	full_gene	DNAAF1	0.507429	0	0
ENSG00000154099	neuron	pcs	full_gene	DNAAF1	0.449366	0	0
ENSG00000154099	oligo_opc	pcs	full_gene	DNAAF1	0.392463	0	0
ENSG00000154099	astro	pcs	full_gene	DNAAF1	0.385227	0	0
ENSG00000154099	astro	pcs	gene_body	DNAAF1	1.46705	0	0
ENSG00000154099	oligo_opc	pcs	gene_body	DNAAF1	1.21953	0	0
ENSG00000154099	astro	avgs	gene_body	DNAAF1	1.06819	0	0
ENSG00000154099	oligo_opc	avgs	gene_body	DNAAF1	0.978637	0	0
ENSG00000154099	neuron	avgs	gene_body	DNAAF1	0.975481	0	0
ENSG00000154099	neuron	pcs	gene_body	DNAAF1	0.928886	0	0
ENSG00000154099	bulk	pcs	gene_body	DNAAF1	0.836962	0	0
ENSG00000154099	bulk	avgs	gene_body	DNAAF1	0.829955	0	0
ENSG00000154099	endo	avgs	gene_body	DNAAF1	0.72714	0	0
ENSG00000154099	endo	pcs	gene_body	DNAAF1	0.06338	0	0
ENSG00000154099	neuron	avgs	preTSS	DNAAF1	0.944924	0	0
ENSG00000154099	endo	pcs	preTSS	DNAAF1	0.769708	0	0
ENSG00000154099	astro	avgs	preTSS	DNAAF1	0.623285	0	0
ENSG00000154099	bulk	avgs	preTSS	DNAAF1	0.589779	0	0
ENSG00000154099	oligo_opc	avgs	preTSS	DNAAF1	0.533195	0	0
ENSG00000154099	endo	avgs	preTSS	DNAAF1	0.299526	0	0
ENSG00000154099	neuron	pcs	preTSS	DNAAF1	0.261385	0	0
ENSG00000154099	oligo_opc	pcs	preTSS	DNAAF1	0.184152	0	0
ENSG00000154099	bulk	pcs	preTSS	DNAAF1	0.11848	0	0
ENSG00000154099	astro	pcs	preTSS	DNAAF1	0.028544	0	0
ENSG00000154099	neuron	avgs	promoters	DNAAF1	1.19567	0	0
ENSG00000154099	neuron	pcs	promoters	DNAAF1	1.14754	0	0
ENSG00000154099	endo	avgs	promoters	DNAAF1	0.90196	0	0
ENSG00000154099	oligo_opc	pcs	promoters	DNAAF1	0.868337	0	0
ENSG00000154099	oligo_opc	avgs	promoters	DNAAF1	0.745818	0	0
ENSG00000154099	astro	avgs	promoters	DNAAF1	0.737117	0	0
ENSG00000154099	endo	pcs	promoters	DNAAF1	0.710613	0	0
ENSG00000154099	bulk	avgs	promoters	DNAAF1	0.657593	0	0
ENSG00000154099	astro	pcs	promoters	DNAAF1	0.497042	0	0
ENSG00000154099	bulk	pcs	promoters	DNAAF1	0.333353	0	0
ENSG00000243667	oligo_opc	avgs	full_gene	DNAAF10	0.703195	4.146e-06	0
ENSG00000243667	endo	avgs	full_gene	DNAAF10	1.10739	0	0
ENSG00000243667	bulk	avgs	full_gene	DNAAF10	0.869388	0	0
ENSG00000243667	endo	pcs	full_gene	DNAAF10	0.475636	0	0
ENSG00000243667	bulk	pcs	full_gene	DNAAF10	0.405734	0	0
ENSG00000243667	neuron	avgs	full_gene	DNAAF10	0.36029	0	0
ENSG00000243667	astro	avgs	full_gene	DNAAF10	0.334202	0	0
ENSG00000243667	neuron	pcs	full_gene	DNAAF10	0.278114	0	0
ENSG00000243667	oligo_opc	pcs	full_gene	DNAAF10	0.076001	0	0
ENSG00000243667	astro	pcs	full_gene	DNAAF10	0.024376	0	0
ENSG00000243667	bulk	avgs	gene_body	DNAAF10	0.749029	0	0
ENSG00000243667	astro	pcs	gene_body	DNAAF10	0.509027	0	0
ENSG00000243667	endo	avgs	gene_body	DNAAF10	0.450065	0	0
ENSG00000243667	oligo_opc	avgs	gene_body	DNAAF10	0.403453	0	0
ENSG00000243667	astro	avgs	gene_body	DNAAF10	0.312834	0	0
ENSG00000243667	endo	pcs	gene_body	DNAAF10	0.22799	0	0
ENSG00000243667	bulk	pcs	gene_body	DNAAF10	0.15201	0	0
ENSG00000243667	neuron	avgs	gene_body	DNAAF10	0.147425	0	0
ENSG00000243667	neuron	pcs	gene_body	DNAAF10	0.059253	0	0
ENSG00000243667	oligo_opc	pcs	gene_body	DNAAF10	0.050421	0	0
ENSG00000243667	endo	avgs	preTSS	DNAAF10	0.886859	0	0
ENSG00000243667	neuron	pcs	preTSS	DNAAF10	0.662981	0	0
ENSG00000243667	neuron	avgs	preTSS	DNAAF10	0.598476	0	0
ENSG00000243667	astro	pcs	preTSS	DNAAF10	0.584131	0	0
ENSG00000243667	oligo_opc	avgs	preTSS	DNAAF10	0.577107	0	0
ENSG00000243667	bulk	avgs	preTSS	DNAAF10	0.518702	0	0
ENSG00000243667	bulk	pcs	preTSS	DNAAF10	0.414933	0	0
ENSG00000243667	endo	pcs	preTSS	DNAAF10	0.22077	0	0
ENSG00000243667	astro	avgs	preTSS	DNAAF10	0.134115	0	0
ENSG00000243667	oligo_opc	pcs	preTSS	DNAAF10	0.06457	0	0
ENSG00000243667	endo	avgs	promoters	DNAAF10	1.10498	0	0
ENSG00000243667	astro	pcs	promoters	DNAAF10	0.772491	0	0
ENSG00000243667	oligo_opc	avgs	promoters	DNAAF10	0.741465	0	0
ENSG00000243667	neuron	pcs	promoters	DNAAF10	0.666251	0	0
ENSG00000243667	bulk	avgs	promoters	DNAAF10	0.605155	0	0
ENSG00000243667	bulk	pcs	promoters	DNAAF10	0.59188	0	0
ENSG00000243667	neuron	avgs	promoters	DNAAF10	0.475321	0	0
ENSG00000243667	astro	avgs	promoters	DNAAF10	0.313629	0	0
ENSG00000243667	oligo_opc	pcs	promoters	DNAAF10	0.280934	0	0
ENSG00000243667	endo	pcs	promoters	DNAAF10	0.066942	0	0
ENSG00000129295	endo	avgs	full_gene	DNAAF11	0.713693	0	0
ENSG00000129295	oligo_opc	pcs	full_gene	DNAAF11	0.557032	0	0
ENSG00000129295	oligo_opc	avgs	full_gene	DNAAF11	0.326836	0	0
ENSG00000129295	astro	pcs	full_gene	DNAAF11	0.230821	0	0
ENSG00000129295	bulk	avgs	full_gene	DNAAF11	0.189584	0	0
ENSG00000129295	neuron	avgs	full_gene	DNAAF11	0.171146	0	0
ENSG00000129295	neuron	pcs	full_gene	DNAAF11	0.144495	0	0
ENSG00000129295	bulk	pcs	full_gene	DNAAF11	0.142021	0	0
ENSG00000129295	endo	pcs	full_gene	DNAAF11	0.024987	0	0
ENSG00000129295	astro	avgs	full_gene	DNAAF11	0.006795	0	0
ENSG00000129295	endo	avgs	gene_body	DNAAF11	1.07378	0	0
ENSG00000129295	oligo_opc	avgs	gene_body	DNAAF11	0.884103	0	0
ENSG00000129295	oligo_opc	pcs	gene_body	DNAAF11	0.844027	0	0
ENSG00000129295	neuron	avgs	gene_body	DNAAF11	0.712546	0	0
ENSG00000129295	bulk	avgs	gene_body	DNAAF11	0.683926	0	0
ENSG00000129295	astro	avgs	gene_body	DNAAF11	0.599558	0	0
ENSG00000129295	astro	pcs	gene_body	DNAAF11	0.586693	0	0
ENSG00000129295	endo	pcs	gene_body	DNAAF11	0.470402	0	0
ENSG00000129295	bulk	pcs	gene_body	DNAAF11	0.251352	0	0
ENSG00000129295	neuron	pcs	gene_body	DNAAF11	0.203508	0	0
ENSG00000129295	oligo_opc	pcs	preTSS	DNAAF11	1.35564	0	0
ENSG00000129295	oligo_opc	avgs	preTSS	DNAAF11	1.33471	0	0
ENSG00000129295	endo	pcs	preTSS	DNAAF11	1.30651	0	0
ENSG00000129295	neuron	pcs	preTSS	DNAAF11	1.30075	0	0
ENSG00000129295	bulk	pcs	preTSS	DNAAF11	1.23507	0	0
ENSG00000129295	astro	avgs	preTSS	DNAAF11	1.14726	0	0
ENSG00000129295	bulk	avgs	preTSS	DNAAF11	1.1257	0	0
ENSG00000129295	astro	pcs	preTSS	DNAAF11	1.06349	0	0
ENSG00000129295	neuron	avgs	preTSS	DNAAF11	1.05061	0	0
ENSG00000129295	endo	avgs	preTSS	DNAAF11	0.996215	0	0
ENSG00000129295	oligo_opc	pcs	promoters	DNAAF11	1.35564	0	0
ENSG00000129295	oligo_opc	avgs	promoters	DNAAF11	1.33471	0	0
ENSG00000129295	endo	pcs	promoters	DNAAF11	1.30651	0	0
ENSG00000129295	neuron	pcs	promoters	DNAAF11	1.30075	0	0
ENSG00000129295	bulk	pcs	promoters	DNAAF11	1.23507	0	0
ENSG00000129295	astro	avgs	promoters	DNAAF11	1.14726	0	0
ENSG00000129295	bulk	avgs	promoters	DNAAF11	1.1257	0	0
ENSG00000129295	astro	pcs	promoters	DNAAF11	1.06349	0	0
ENSG00000129295	neuron	avgs	promoters	DNAAF11	1.05061	0	0
ENSG00000129295	endo	avgs	promoters	DNAAF11	0.996215	0	0
ENSG00000165506	oligo_opc	avgs	full_gene	DNAAF2	2.23357	0	0
ENSG00000165506	bulk	avgs	full_gene	DNAAF2	2.12894	0	0
ENSG00000165506	neuron	avgs	full_gene	DNAAF2	2.01385	0	0
ENSG00000165506	endo	avgs	full_gene	DNAAF2	1.99047	0	0
ENSG00000165506	astro	avgs	full_gene	DNAAF2	1.74028	0	0
ENSG00000165506	neuron	pcs	full_gene	DNAAF2	1.45486	0	0
ENSG00000165506	oligo_opc	pcs	full_gene	DNAAF2	1.28197	0	0
ENSG00000165506	endo	pcs	full_gene	DNAAF2	0.576781	0	0
ENSG00000165506	astro	pcs	full_gene	DNAAF2	0.56162	0	0
ENSG00000165506	bulk	pcs	full_gene	DNAAF2	0.000982	0	0
ENSG00000165506	endo	avgs	gene_body	DNAAF2	2.39566	0	0
ENSG00000165506	neuron	avgs	gene_body	DNAAF2	2.22582	0	0
ENSG00000165506	bulk	avgs	gene_body	DNAAF2	2.14859	0	0
ENSG00000165506	oligo_opc	avgs	gene_body	DNAAF2	2.05041	0	0
ENSG00000165506	astro	avgs	gene_body	DNAAF2	1.7942	0	0
ENSG00000165506	neuron	pcs	gene_body	DNAAF2	1.75547	0	0
ENSG00000165506	astro	pcs	gene_body	DNAAF2	1.4205	0	0
ENSG00000165506	oligo_opc	pcs	gene_body	DNAAF2	1.05839	0	0
ENSG00000165506	endo	pcs	gene_body	DNAAF2	0.975372	0	0
ENSG00000165506	bulk	pcs	gene_body	DNAAF2	0.822044	0	0
ENSG00000165506	oligo_opc	avgs	preTSS	DNAAF2	1.5683	0	0
ENSG00000165506	bulk	avgs	preTSS	DNAAF2	1.29237	0	0
ENSG00000165506	neuron	pcs	preTSS	DNAAF2	1.08248	0	0
ENSG00000165506	bulk	pcs	preTSS	DNAAF2	1.03147	0	0
ENSG00000165506	neuron	avgs	preTSS	DNAAF2	1.02849	0	0
ENSG00000165506	astro	avgs	preTSS	DNAAF2	0.984036	0	0
ENSG00000165506	oligo_opc	pcs	preTSS	DNAAF2	0.958337	0	0
ENSG00000165506	endo	avgs	preTSS	DNAAF2	0.599665	0	0
ENSG00000165506	endo	pcs	preTSS	DNAAF2	0.379952	0	0
ENSG00000165506	astro	pcs	preTSS	DNAAF2	0.370051	0	0
ENSG00000165506	oligo_opc	avgs	promoters	DNAAF2	1.60211	0	0
ENSG00000165506	neuron	avgs	promoters	DNAAF2	1.47723	0	0
ENSG00000165506	bulk	avgs	promoters	DNAAF2	1.35093	0	0
ENSG00000165506	bulk	pcs	promoters	DNAAF2	1.0916	0	0
ENSG00000165506	astro	avgs	promoters	DNAAF2	1.07636	0	0
ENSG00000165506	endo	avgs	promoters	DNAAF2	0.927895	0	0
ENSG00000165506	neuron	pcs	promoters	DNAAF2	0.755105	0	0
ENSG00000165506	oligo_opc	pcs	promoters	DNAAF2	0.722624	0	0
ENSG00000165506	astro	pcs	promoters	DNAAF2	0.359437	0	0
ENSG00000165506	endo	pcs	promoters	DNAAF2	0.240549	0	0
ENSG00000167646	bulk	pcs	full_gene	DNAAF3	1.77323	0	0
ENSG00000167646	neuron	pcs	full_gene	DNAAF3	1.69451	0	0
ENSG00000167646	oligo_opc	pcs	full_gene	DNAAF3	1.64842	0	0
ENSG00000167646	astro	pcs	full_gene	DNAAF3	1.14565	0	0
ENSG00000167646	oligo_opc	avgs	full_gene	DNAAF3	0.907905	0	0
ENSG00000167646	bulk	avgs	full_gene	DNAAF3	0.753235	0	0
ENSG00000167646	endo	pcs	full_gene	DNAAF3	0.720389	0	0
ENSG00000167646	endo	avgs	full_gene	DNAAF3	0.458406	0	0
ENSG00000167646	neuron	avgs	full_gene	DNAAF3	0.307184	0	0
ENSG00000167646	astro	avgs	full_gene	DNAAF3	0.251041	0	0
ENSG00000167646	astro	pcs	gene_body	DNAAF3	2.4828	0	0
ENSG00000167646	neuron	pcs	gene_body	DNAAF3	2.4702	0	0
ENSG00000167646	oligo_opc	pcs	gene_body	DNAAF3	2.09236	0	0
ENSG00000167646	bulk	pcs	gene_body	DNAAF3	1.85115	0	0
ENSG00000167646	oligo_opc	avgs	gene_body	DNAAF3	1.45693	0	0
ENSG00000167646	bulk	avgs	gene_body	DNAAF3	1.41994	0	0
ENSG00000167646	endo	avgs	gene_body	DNAAF3	1.12077	0	0
ENSG00000167646	neuron	avgs	gene_body	DNAAF3	1.07713	0	0
ENSG00000167646	endo	pcs	gene_body	DNAAF3	0.859496	0	0
ENSG00000167646	astro	avgs	gene_body	DNAAF3	0.853233	0	0
ENSG00000167646	astro	pcs	preTSS	DNAAF3	1.57123	0	0
ENSG00000167646	neuron	avgs	preTSS	DNAAF3	0.790765	0	0
ENSG00000167646	neuron	pcs	preTSS	DNAAF3	0.699818	0	0
ENSG00000167646	endo	avgs	preTSS	DNAAF3	0.696242	0	0
ENSG00000167646	astro	avgs	preTSS	DNAAF3	0.57364	0	0
ENSG00000167646	bulk	avgs	preTSS	DNAAF3	0.347469	0	0
ENSG00000167646	bulk	pcs	preTSS	DNAAF3	0.248755	0	0
ENSG00000167646	oligo_opc	avgs	preTSS	DNAAF3	0.187523	0	0
ENSG00000167646	oligo_opc	pcs	preTSS	DNAAF3	0.078867	0	0
ENSG00000167646	endo	pcs	preTSS	DNAAF3	0.054373	0	0
ENSG00000167646	astro	avgs	promoters	DNAAF3	1.25407	0	0
ENSG00000167646	astro	pcs	promoters	DNAAF3	1.25174	0	0
ENSG00000167646	neuron	avgs	promoters	DNAAF3	0.97469	0	0
ENSG00000167646	neuron	pcs	promoters	DNAAF3	0.79425	0	0
ENSG00000167646	endo	avgs	promoters	DNAAF3	0.617387	0	0
ENSG00000167646	bulk	avgs	promoters	DNAAF3	0.416872	0	0
ENSG00000167646	oligo_opc	avgs	promoters	DNAAF3	0.33977	0	0
ENSG00000167646	endo	pcs	promoters	DNAAF3	0.285538	0	0
ENSG00000167646	oligo_opc	pcs	promoters	DNAAF3	0.154269	0	0
ENSG00000167646	bulk	pcs	promoters	DNAAF3	0.11489	0	0
ENSG00000256061	neuron	pcs	full_gene	DNAAF4	1.90235	1.35e-05	0
ENSG00000256061	oligo_opc	pcs	full_gene	DNAAF4	1.95583	0	0
ENSG00000256061	endo	pcs	full_gene	DNAAF4	1.79852	0	0
ENSG00000256061	astro	pcs	full_gene	DNAAF4	1.39604	0	0
ENSG00000256061	bulk	avgs	full_gene	DNAAF4	1.15963	0	0
ENSG00000256061	oligo_opc	avgs	full_gene	DNAAF4	1.07046	0	0
ENSG00000256061	neuron	avgs	full_gene	DNAAF4	1.04491	0	0
ENSG00000256061	astro	avgs	full_gene	DNAAF4	0.855644	0	0
ENSG00000256061	bulk	pcs	full_gene	DNAAF4	0.319108	0	0
ENSG00000256061	endo	avgs	full_gene	DNAAF4	0.211156	0	0
ENSG00000256061	astro	pcs	gene_body	DNAAF4	1.45539	2.304e-05	0
ENSG00000256061	endo	avgs	gene_body	DNAAF4	0.504956	2.177e-05	0
ENSG00000256061	oligo_opc	avgs	gene_body	DNAAF4	0.828827	1.43e-05	0
ENSG00000256061	bulk	pcs	gene_body	DNAAF4	0.626021	1.228e-05	0
ENSG00000256061	neuron	pcs	gene_body	DNAAF4	1.69008	9.876e-06	0
ENSG00000256061	oligo_opc	pcs	gene_body	DNAAF4	1.86775	8.817e-06	0
ENSG00000256061	endo	pcs	gene_body	DNAAF4	2.2833	8.401e-06	0
ENSG00000256061	neuron	avgs	gene_body	DNAAF4	0.476028	7.814e-06	0
ENSG00000256061	astro	avgs	gene_body	DNAAF4	1.05158	0	0
ENSG00000256061	bulk	avgs	gene_body	DNAAF4	1.02915	0	0
ENSG00000256061	neuron	pcs	preTSS	DNAAF4	1.38609	0	0
ENSG00000256061	neuron	avgs	preTSS	DNAAF4	1.03031	0	0
ENSG00000256061	oligo_opc	pcs	preTSS	DNAAF4	0.846354	0	0
ENSG00000256061	endo	avgs	preTSS	DNAAF4	0.730712	0	0
ENSG00000256061	bulk	pcs	preTSS	DNAAF4	0.721584	0	0
ENSG00000256061	oligo_opc	avgs	preTSS	DNAAF4	0.681893	0	0
ENSG00000256061	endo	pcs	preTSS	DNAAF4	0.563208	0	0
ENSG00000256061	astro	avgs	preTSS	DNAAF4	0.386701	0	0
ENSG00000256061	bulk	avgs	preTSS	DNAAF4	0.373656	0	0
ENSG00000256061	astro	pcs	preTSS	DNAAF4	0.106622	0	0
ENSG00000256061	neuron	pcs	promoters	DNAAF4	1.38609	0	0
ENSG00000256061	neuron	avgs	promoters	DNAAF4	1.03031	0	0
ENSG00000256061	oligo_opc	pcs	promoters	DNAAF4	0.846354	0	0
ENSG00000256061	endo	avgs	promoters	DNAAF4	0.730712	0	0
ENSG00000256061	bulk	pcs	promoters	DNAAF4	0.721584	0	0
ENSG00000256061	oligo_opc	avgs	promoters	DNAAF4	0.681893	0	0
ENSG00000256061	endo	pcs	promoters	DNAAF4	0.563208	0	0
ENSG00000256061	astro	avgs	promoters	DNAAF4	0.386701	0	0
ENSG00000256061	bulk	avgs	promoters	DNAAF4	0.373656	0	0
ENSG00000256061	astro	pcs	promoters	DNAAF4	0.106622	0	0
ENSG00000164818	endo	pcs	full_gene	DNAAF5	2.47433	0	0
ENSG00000164818	astro	pcs	full_gene	DNAAF5	2.3092	0	0
ENSG00000164818	bulk	pcs	full_gene	DNAAF5	2.10204	0	0
ENSG00000164818	astro	avgs	full_gene	DNAAF5	1.94132	0	0
ENSG00000164818	neuron	avgs	full_gene	DNAAF5	1.94132	0	0
ENSG00000164818	neuron	pcs	full_gene	DNAAF5	1.89423	0	0
ENSG00000164818	endo	avgs	full_gene	DNAAF5	1.07363	0	0
ENSG00000164818	bulk	avgs	full_gene	DNAAF5	0.459436	0	0
ENSG00000164818	oligo_opc	avgs	full_gene	DNAAF5	0.459436	0	0
ENSG00000164818	oligo_opc	pcs	full_gene	DNAAF5	0.459436	0	0
ENSG00000164818	bulk	pcs	gene_body	DNAAF5	2.54781	0	0
ENSG00000164818	endo	pcs	gene_body	DNAAF5	2.54781	0	0
ENSG00000164818	oligo_opc	pcs	gene_body	DNAAF5	2.54781	0	0
ENSG00000164818	astro	pcs	gene_body	DNAAF5	1.96824	0	0
ENSG00000164818	astro	avgs	gene_body	DNAAF5	1.94132	0	0
ENSG00000164818	neuron	pcs	gene_body	DNAAF5	1.89423	0	0
ENSG00000164818	endo	avgs	gene_body	DNAAF5	1.07363	0	0
ENSG00000164818	neuron	avgs	gene_body	DNAAF5	1.07363	0	0
ENSG00000164818	oligo_opc	avgs	gene_body	DNAAF5	0.459436	0	0
ENSG00000164818	bulk	avgs	gene_body	DNAAF5	0.266669	0	0
ENSG00000164818	endo	avgs	preTSS	DNAAF5	2.45956	0	0
ENSG00000164818	astro	pcs	preTSS	DNAAF5	1.5344	0	0
ENSG00000164818	endo	pcs	preTSS	DNAAF5	0.831307	0	0
ENSG00000164818	oligo_opc	pcs	preTSS	DNAAF5	0.831307	0	0
ENSG00000164818	bulk	avgs	preTSS	DNAAF5	0.664676	0	0
ENSG00000164818	neuron	avgs	preTSS	DNAAF5	0.664676	0	0
ENSG00000164818	oligo_opc	avgs	preTSS	DNAAF5	0.664676	0	0
ENSG00000164818	astro	avgs	preTSS	DNAAF5	0.320536	0	0
ENSG00000164818	bulk	pcs	preTSS	DNAAF5	0.311333	0	0
ENSG00000164818	neuron	pcs	preTSS	DNAAF5	0.205886	0	0
ENSG00000164818	bulk	avgs	promoters	DNAAF5	2.47433	0	0
ENSG00000164818	endo	avgs	promoters	DNAAF5	2.47433	0	0
ENSG00000164818	astro	pcs	promoters	DNAAF5	1.5344	0	0
ENSG00000164818	endo	pcs	promoters	DNAAF5	0.831307	0	0
ENSG00000164818	oligo_opc	avgs	promoters	DNAAF5	0.831307	0	0
ENSG00000164818	oligo_opc	pcs	promoters	DNAAF5	0.831307	0	0
ENSG00000164818	neuron	avgs	promoters	DNAAF5	0.664676	0	0
ENSG00000164818	astro	avgs	promoters	DNAAF5	0.320536	0	0
ENSG00000164818	bulk	pcs	promoters	DNAAF5	0.311333	0	0
ENSG00000164818	neuron	pcs	promoters	DNAAF5	0.205886	0	0
ENSG00000166246	neuron	avgs	full_gene	DNAAF8	0.81335	0	0
ENSG00000166246	endo	pcs	full_gene	DNAAF8	0.583049	0	0
ENSG00000166246	oligo_opc	avgs	full_gene	DNAAF8	0.580228	0	0
ENSG00000166246	endo	avgs	full_gene	DNAAF8	0.559776	0	0
ENSG00000166246	bulk	avgs	full_gene	DNAAF8	0.468932	0	0
ENSG00000166246	neuron	pcs	full_gene	DNAAF8	0.32939	0	0
ENSG00000166246	bulk	pcs	full_gene	DNAAF8	0.256779	0	0
ENSG00000166246	oligo_opc	pcs	full_gene	DNAAF8	0.221747	0	0
ENSG00000166246	astro	avgs	full_gene	DNAAF8	0.099687	0	0
ENSG00000166246	astro	pcs	full_gene	DNAAF8	0.069707	0	0
ENSG00000166246	astro	avgs	gene_body	DNAAF8	1.83418	0	0
ENSG00000166246	oligo_opc	avgs	gene_body	DNAAF8	0.903075	0	0
ENSG00000166246	bulk	avgs	gene_body	DNAAF8	0.758283	0	0
ENSG00000166246	astro	pcs	gene_body	DNAAF8	0.648515	0	0
ENSG00000166246	endo	avgs	gene_body	DNAAF8	0.563299	0	0
ENSG00000166246	neuron	avgs	gene_body	DNAAF8	0.51788	0	0
ENSG00000166246	oligo_opc	pcs	gene_body	DNAAF8	0.216487	0	0
ENSG00000166246	endo	pcs	gene_body	DNAAF8	0.208737	0	0
ENSG00000166246	bulk	pcs	gene_body	DNAAF8	0.024221	0	0
ENSG00000166246	neuron	pcs	gene_body	DNAAF8	0.013248	0	0
ENSG00000166246	neuron	avgs	preTSS	DNAAF8	1.81783	0	0
ENSG00000166246	endo	pcs	preTSS	DNAAF8	1.65832	0	0
ENSG00000166246	oligo_opc	avgs	preTSS	DNAAF8	1.51675	0	0
ENSG00000166246	astro	avgs	preTSS	DNAAF8	1.43294	0	0
ENSG00000166246	endo	avgs	preTSS	DNAAF8	1.29415	0	0
ENSG00000166246	bulk	avgs	preTSS	DNAAF8	1.25295	0	0
ENSG00000166246	bulk	pcs	preTSS	DNAAF8	1.18144	0	0
ENSG00000166246	neuron	pcs	preTSS	DNAAF8	0.837823	0	0
ENSG00000166246	astro	pcs	preTSS	DNAAF8	0.829143	0	0
ENSG00000166246	oligo_opc	pcs	preTSS	DNAAF8	0.220105	0	0
ENSG00000166246	oligo_opc	avgs	promoters	DNAAF8	1.76178	0	0
ENSG00000166246	neuron	avgs	promoters	DNAAF8	1.68943	0	0
ENSG00000166246	endo	pcs	promoters	DNAAF8	1.48222	0	0
ENSG00000166246	astro	avgs	promoters	DNAAF8	1.34345	0	0
ENSG00000166246	bulk	avgs	promoters	DNAAF8	1.28176	0	0
ENSG00000166246	oligo_opc	pcs	promoters	DNAAF8	1.27462	0	0
ENSG00000166246	endo	avgs	promoters	DNAAF8	1.19038	0	0
ENSG00000166246	astro	pcs	promoters	DNAAF8	1.16677	0	0
ENSG00000166246	bulk	pcs	promoters	DNAAF8	1.05852	0	0
ENSG00000166246	neuron	pcs	promoters	DNAAF8	0.908563	0	0
ENSG00000114841	endo	pcs	full_gene	DNAH1	0.802596	0	0
ENSG00000114841	bulk	avgs	full_gene	DNAH1	0.752144	0	0
ENSG00000114841	astro	avgs	full_gene	DNAH1	0.519653	0	0
ENSG00000114841	endo	avgs	full_gene	DNAH1	0.501912	0	0
ENSG00000114841	oligo_opc	avgs	full_gene	DNAH1	0.436221	0	0
ENSG00000114841	neuron	pcs	full_gene	DNAH1	0.371538	0	0
ENSG00000114841	bulk	pcs	full_gene	DNAH1	0.345926	0	0
ENSG00000114841	astro	pcs	full_gene	DNAH1	0.335373	0	0
ENSG00000114841	oligo_opc	pcs	full_gene	DNAH1	0.248014	0	0
ENSG00000114841	neuron	avgs	full_gene	DNAH1	0.160607	0	0
ENSG00000114841	bulk	avgs	gene_body	DNAH1	1.30098	0	0
ENSG00000114841	endo	avgs	gene_body	DNAH1	1.24653	0	0
ENSG00000114841	neuron	avgs	gene_body	DNAH1	1.04335	0	0
ENSG00000114841	endo	pcs	gene_body	DNAH1	0.821171	0	0
ENSG00000114841	bulk	pcs	gene_body	DNAH1	0.674866	0	0
ENSG00000114841	oligo_opc	avgs	gene_body	DNAH1	0.5708	0	0
ENSG00000114841	astro	avgs	gene_body	DNAH1	0.524808	0	0
ENSG00000114841	neuron	pcs	gene_body	DNAH1	0.520466	0	0
ENSG00000114841	astro	pcs	gene_body	DNAH1	0.337808	0	0
ENSG00000114841	oligo_opc	pcs	gene_body	DNAH1	0.318399	0	0
ENSG00000114841	endo	avgs	preTSS	DNAH1	1.48212	0	0
ENSG00000114841	oligo_opc	avgs	preTSS	DNAH1	1.41887	0	0
ENSG00000114841	astro	avgs	preTSS	DNAH1	1.3736	0	0
ENSG00000114841	neuron	avgs	preTSS	DNAH1	1.25628	0	0
ENSG00000114841	oligo_opc	pcs	preTSS	DNAH1	0.887229	0	0
ENSG00000114841	bulk	avgs	preTSS	DNAH1	0.879651	0	0
ENSG00000114841	bulk	pcs	preTSS	DNAH1	0.653034	0	0
ENSG00000114841	endo	pcs	preTSS	DNAH1	0.476482	0	0
ENSG00000114841	neuron	pcs	preTSS	DNAH1	0.360774	0	0
ENSG00000114841	astro	pcs	preTSS	DNAH1	0.23747	0	0
ENSG00000114841	endo	avgs	promoters	DNAH1	0.961853	0	0
ENSG00000114841	oligo_opc	avgs	promoters	DNAH1	0.771451	0	0
ENSG00000114841	bulk	pcs	promoters	DNAH1	0.753604	0	0
ENSG00000114841	neuron	avgs	promoters	DNAH1	0.685962	0	0
ENSG00000114841	oligo_opc	pcs	promoters	DNAH1	0.600232	0	0
ENSG00000114841	endo	pcs	promoters	DNAH1	0.571432	0	0
ENSG00000114841	astro	pcs	promoters	DNAH1	0.49535	0	0
ENSG00000114841	astro	avgs	promoters	DNAH1	0.341913	0	0
ENSG00000114841	neuron	pcs	promoters	DNAH1	0.228894	0	0
ENSG00000114841	bulk	avgs	promoters	DNAH1	0.055389	0	0
ENSG00000174844	endo	avgs	full_gene	DNAH12	4.19415	0	0
ENSG00000174844	neuron	avgs	full_gene	DNAH12	2.87957	0	0
ENSG00000174844	bulk	avgs	full_gene	DNAH12	2.85177	0	0
ENSG00000174844	oligo_opc	avgs	full_gene	DNAH12	2.81614	0	0
ENSG00000174844	endo	pcs	full_gene	DNAH12	2.68513	0	0
ENSG00000174844	neuron	pcs	full_gene	DNAH12	2.50175	0	0
ENSG00000174844	bulk	pcs	full_gene	DNAH12	2.13754	0	0
ENSG00000174844	oligo_opc	pcs	full_gene	DNAH12	1.7712	0	0
ENSG00000174844	astro	pcs	full_gene	DNAH12	1.58415	0	0
ENSG00000174844	astro	avgs	full_gene	DNAH12	0.944979	0	0
ENSG00000174844	astro	pcs	gene_body	DNAH12	1.7611	0.0001388	0
ENSG00000174844	endo	pcs	gene_body	DNAH12	2.19467	0.0001356	0
ENSG00000174844	oligo_opc	pcs	gene_body	DNAH12	1.69883	0.0001241	0
ENSG00000174844	neuron	avgs	gene_body	DNAH12	1.9868	0.00012	0
ENSG00000174844	neuron	pcs	gene_body	DNAH12	2.37483	0.0001152	0
ENSG00000174844	bulk	pcs	gene_body	DNAH12	1.95754	0.0001102	0
ENSG00000174844	oligo_opc	avgs	gene_body	DNAH12	1.87843	0.0001045	0
ENSG00000174844	bulk	avgs	gene_body	DNAH12	1.83541	0.0001033	0
ENSG00000174844	astro	avgs	gene_body	DNAH12	1.14264	0.0001019	0
ENSG00000174844	endo	avgs	gene_body	DNAH12	3.49865	0	0
ENSG00000174844	bulk	avgs	preTSS	DNAH12	1.74791	0	0
ENSG00000174844	oligo_opc	avgs	preTSS	DNAH12	1.60659	0	0
ENSG00000174844	neuron	avgs	preTSS	DNAH12	1.50621	0	0
ENSG00000174844	endo	pcs	preTSS	DNAH12	1.49718	0	0
ENSG00000174844	bulk	pcs	preTSS	DNAH12	1.44127	0	0
ENSG00000174844	endo	avgs	preTSS	DNAH12	0.765581	0	0
ENSG00000174844	neuron	pcs	preTSS	DNAH12	0.751039	0	0
ENSG00000174844	astro	pcs	preTSS	DNAH12	0.390175	0	0
ENSG00000174844	oligo_opc	pcs	preTSS	DNAH12	0.141218	0	0
ENSG00000174844	astro	avgs	preTSS	DNAH12	0.024335	0	0
ENSG00000174844	bulk	avgs	promoters	DNAH12	1.74791	0	0
ENSG00000174844	oligo_opc	avgs	promoters	DNAH12	1.60659	0	0
ENSG00000174844	neuron	avgs	promoters	DNAH12	1.50621	0	0
ENSG00000174844	endo	pcs	promoters	DNAH12	1.49718	0	0
ENSG00000174844	bulk	pcs	promoters	DNAH12	1.44127	0	0
ENSG00000174844	endo	avgs	promoters	DNAH12	0.765581	0	0
ENSG00000174844	neuron	pcs	promoters	DNAH12	0.751039	0	0
ENSG00000174844	astro	pcs	promoters	DNAH12	0.390175	0	0
ENSG00000174844	oligo_opc	pcs	promoters	DNAH12	0.141218	0	0
ENSG00000174844	astro	avgs	promoters	DNAH12	0.024335	0	0
ENSG00000185842	endo	pcs	full_gene	DNAH14	3.05911	0	0
ENSG00000185842	neuron	avgs	full_gene	DNAH14	2.55431	0	0
ENSG00000185842	endo	avgs	full_gene	DNAH14	2.29849	0	0
ENSG00000185842	neuron	pcs	full_gene	DNAH14	2.06953	0	0
ENSG00000185842	astro	avgs	full_gene	DNAH14	1.81331	0	0
ENSG00000185842	bulk	pcs	full_gene	DNAH14	1.38442	0	0
ENSG00000185842	oligo_opc	avgs	full_gene	DNAH14	1.36007	0	0
ENSG00000185842	astro	pcs	full_gene	DNAH14	1.30957	0	0
ENSG00000185842	oligo_opc	pcs	full_gene	DNAH14	1.02555	0	0
ENSG00000185842	bulk	avgs	full_gene	DNAH14	0.832164	0	0
ENSG00000185842	endo	pcs	gene_body	DNAH14	3.05911	0	0
ENSG00000185842	neuron	avgs	gene_body	DNAH14	2.55431	0	0
ENSG00000185842	endo	avgs	gene_body	DNAH14	2.29849	0	0
ENSG00000185842	neuron	pcs	gene_body	DNAH14	2.06953	0	0
ENSG00000185842	astro	avgs	gene_body	DNAH14	1.81331	0	0
ENSG00000185842	bulk	pcs	gene_body	DNAH14	1.38442	0	0
ENSG00000185842	oligo_opc	avgs	gene_body	DNAH14	1.36007	0	0
ENSG00000185842	astro	pcs	gene_body	DNAH14	1.30957	0	0
ENSG00000185842	oligo_opc	pcs	gene_body	DNAH14	1.02555	0	0
ENSG00000185842	bulk	avgs	gene_body	DNAH14	0.832164	0	0
ENSG00000183914	neuron	avgs	full_gene	DNAH2	2.16781	0	0
ENSG00000183914	neuron	pcs	full_gene	DNAH2	2.12969	0	0
ENSG00000183914	oligo_opc	pcs	full_gene	DNAH2	2.01954	0	0
ENSG00000183914	oligo_opc	avgs	full_gene	DNAH2	1.96887	0	0
ENSG00000183914	bulk	avgs	full_gene	DNAH2	1.9136	0	0
ENSG00000183914	bulk	pcs	full_gene	DNAH2	1.90717	0	0
ENSG00000183914	endo	pcs	full_gene	DNAH2	1.86861	0	0
ENSG00000183914	astro	pcs	full_gene	DNAH2	1.83309	0	0
ENSG00000183914	endo	avgs	full_gene	DNAH2	1.82808	0	0
ENSG00000183914	astro	avgs	full_gene	DNAH2	1.54959	0	0
ENSG00000183914	neuron	avgs	gene_body	DNAH2	2.16595	0	0
ENSG00000183914	neuron	pcs	gene_body	DNAH2	2.14846	0	0
ENSG00000183914	oligo_opc	avgs	gene_body	DNAH2	2.00428	0	0
ENSG00000183914	oligo_opc	pcs	gene_body	DNAH2	1.99963	0	0
ENSG00000183914	bulk	avgs	gene_body	DNAH2	1.97942	0	0
ENSG00000183914	bulk	pcs	gene_body	DNAH2	1.91612	0	0
ENSG00000183914	endo	avgs	gene_body	DNAH2	1.91362	0	0
ENSG00000183914	endo	pcs	gene_body	DNAH2	1.87082	0	0
ENSG00000183914	astro	pcs	gene_body	DNAH2	1.83119	0	0
ENSG00000183914	astro	avgs	gene_body	DNAH2	1.73507	0	0
ENSG00000183914	astro	avgs	preTSS	DNAH2	0.574157	0	0
ENSG00000183914	astro	pcs	preTSS	DNAH2	0.441089	0	0
ENSG00000183914	bulk	pcs	preTSS	DNAH2	0.392345	0	0
ENSG00000183914	neuron	pcs	preTSS	DNAH2	0.339167	0	0
ENSG00000183914	oligo_opc	pcs	preTSS	DNAH2	0.288952	0	0
ENSG00000183914	endo	avgs	preTSS	DNAH2	0.265836	0	0
ENSG00000183914	neuron	avgs	preTSS	DNAH2	0.230147	0	0
ENSG00000183914	bulk	avgs	preTSS	DNAH2	0.223976	0	0
ENSG00000183914	endo	pcs	preTSS	DNAH2	0.22173	0	0
ENSG00000183914	oligo_opc	avgs	preTSS	DNAH2	0.004273	0	0
ENSG00000183914	astro	pcs	promoters	DNAH2	0.809345	0	0
ENSG00000183914	astro	avgs	promoters	DNAH2	0.68431	0	0
ENSG00000183914	bulk	pcs	promoters	DNAH2	0.542751	0	0
ENSG00000183914	endo	avgs	promoters	DNAH2	0.448794	0	0
ENSG00000183914	endo	pcs	promoters	DNAH2	0.326721	0	0
ENSG00000183914	neuron	pcs	promoters	DNAH2	0.172117	0	0
ENSG00000183914	oligo_opc	avgs	promoters	DNAH2	0.167466	0	0
ENSG00000183914	neuron	avgs	promoters	DNAH2	0.142599	0	0
ENSG00000183914	bulk	avgs	promoters	DNAH2	0.113965	0	0
ENSG00000183914	oligo_opc	pcs	promoters	DNAH2	0.066292	0	0
ENSG00000158486	astro	pcs	full_gene	DNAH3	2.63919	0	0
ENSG00000158486	oligo_opc	pcs	full_gene	DNAH3	1.91045	0	0
ENSG00000158486	endo	pcs	full_gene	DNAH3	1.87117	0	0
ENSG00000158486	neuron	pcs	full_gene	DNAH3	1.75173	0	0
ENSG00000158486	bulk	pcs	full_gene	DNAH3	1.7068	0	0
ENSG00000158486	oligo_opc	avgs	full_gene	DNAH3	1.40923	0	0
ENSG00000158486	endo	avgs	full_gene	DNAH3	1.0525	0	0
ENSG00000158486	bulk	avgs	full_gene	DNAH3	1.0368	0	0
ENSG00000158486	astro	avgs	full_gene	DNAH3	0.999117	0	0
ENSG00000158486	neuron	avgs	full_gene	DNAH3	0.561301	0	0
ENSG00000158486	oligo_opc	pcs	gene_body	DNAH3	0.887768	0	0
ENSG00000158486	astro	pcs	gene_body	DNAH3	0.87231	0	0
ENSG00000158486	bulk	pcs	gene_body	DNAH3	0.67772	0	0
ENSG00000158486	astro	avgs	gene_body	DNAH3	0.638026	0	0
ENSG00000158486	neuron	pcs	gene_body	DNAH3	0.627023	0	0
ENSG00000158486	bulk	avgs	gene_body	DNAH3	0.593695	0	0
ENSG00000158486	endo	avgs	gene_body	DNAH3	0.49501	0	0
ENSG00000158486	oligo_opc	avgs	gene_body	DNAH3	0.44666	0	0
ENSG00000158486	endo	pcs	gene_body	DNAH3	0.410526	0	0
ENSG00000158486	neuron	avgs	gene_body	DNAH3	0.403943	0	0
ENSG00000158486	astro	avgs	preTSS	DNAH3	2.58824	0	0
ENSG00000158486	astro	pcs	preTSS	DNAH3	2.5545	0	0
ENSG00000158486	neuron	avgs	preTSS	DNAH3	2.12484	0	0
ENSG00000158486	endo	avgs	preTSS	DNAH3	2.07967	0	0
ENSG00000158486	oligo_opc	avgs	preTSS	DNAH3	2.06406	0	0
ENSG00000158486	bulk	avgs	preTSS	DNAH3	1.98545	0	0
ENSG00000158486	endo	pcs	preTSS	DNAH3	1.96854	0	0
ENSG00000158486	bulk	pcs	preTSS	DNAH3	1.82926	0	0
ENSG00000158486	oligo_opc	pcs	preTSS	DNAH3	1.79913	0	0
ENSG00000158486	neuron	pcs	preTSS	DNAH3	1.35118	0	0
ENSG00000158486	astro	pcs	promoters	DNAH3	2.54836	0	0
ENSG00000158486	astro	avgs	promoters	DNAH3	2.52979	0	0
ENSG00000158486	endo	avgs	promoters	DNAH3	2.02014	0	0
ENSG00000158486	endo	pcs	promoters	DNAH3	1.97173	0	0
ENSG00000158486	oligo_opc	avgs	promoters	DNAH3	1.89037	0	0
ENSG00000158486	bulk	avgs	promoters	DNAH3	1.83758	0	0
ENSG00000158486	bulk	pcs	promoters	DNAH3	1.81593	0	0
ENSG00000158486	oligo_opc	pcs	promoters	DNAH3	1.7852	0	0
ENSG00000158486	neuron	avgs	promoters	DNAH3	1.56105	0	0
ENSG00000158486	neuron	pcs	promoters	DNAH3	1.35706	0	0
ENSG00000039139	endo	avgs	full_gene	DNAH5	0.764606	0	0
ENSG00000039139	bulk	pcs	full_gene	DNAH5	0.623817	0	0
ENSG00000039139	endo	pcs	full_gene	DNAH5	0.538118	0	0
ENSG00000039139	bulk	avgs	full_gene	DNAH5	0.428586	0	0
ENSG00000039139	oligo_opc	pcs	full_gene	DNAH5	0.336138	0	0
ENSG00000039139	neuron	pcs	full_gene	DNAH5	0.209973	0	0
ENSG00000039139	astro	pcs	full_gene	DNAH5	0.160063	0	0
ENSG00000039139	neuron	avgs	full_gene	DNAH5	0.096101	0	0
ENSG00000039139	astro	avgs	full_gene	DNAH5	0.067571	0	0
ENSG00000039139	oligo_opc	avgs	full_gene	DNAH5	0.006991	0	0
ENSG00000039139	bulk	pcs	gene_body	DNAH5	0.624453	0	0
ENSG00000039139	endo	pcs	gene_body	DNAH5	0.527517	0	0
ENSG00000039139	endo	avgs	gene_body	DNAH5	0.456212	0	0
ENSG00000039139	bulk	avgs	gene_body	DNAH5	0.349405	0	0
ENSG00000039139	oligo_opc	pcs	gene_body	DNAH5	0.314914	0	0
ENSG00000039139	neuron	avgs	gene_body	DNAH5	0.314554	0	0
ENSG00000039139	neuron	pcs	gene_body	DNAH5	0.238277	0	0
ENSG00000039139	astro	avgs	gene_body	DNAH5	0.226638	0	0
ENSG00000039139	oligo_opc	avgs	gene_body	DNAH5	0.155765	0	0
ENSG00000039139	astro	pcs	gene_body	DNAH5	0.149345	0	0
ENSG00000039139	astro	pcs	preTSS	DNAH5	0.941276	0	0
ENSG00000039139	endo	pcs	preTSS	DNAH5	0.720203	0	0
ENSG00000039139	neuron	pcs	preTSS	DNAH5	0.714601	0	0
ENSG00000039139	astro	avgs	preTSS	DNAH5	0.656166	0	0
ENSG00000039139	bulk	pcs	preTSS	DNAH5	0.570772	0	0
ENSG00000039139	endo	avgs	preTSS	DNAH5	0.516327	0	0
ENSG00000039139	oligo_opc	pcs	preTSS	DNAH5	0.466327	0	0
ENSG00000039139	neuron	avgs	preTSS	DNAH5	0.445863	0	0
ENSG00000039139	oligo_opc	avgs	preTSS	DNAH5	0.258337	0	0
ENSG00000039139	bulk	avgs	preTSS	DNAH5	0.102726	0	0
ENSG00000039139	neuron	pcs	promoters	DNAH5	0.695597	0	0
ENSG00000039139	astro	pcs	promoters	DNAH5	0.67178	0	0
ENSG00000039139	endo	pcs	promoters	DNAH5	0.606523	0	0
ENSG00000039139	bulk	pcs	promoters	DNAH5	0.588694	0	0
ENSG00000039139	neuron	avgs	promoters	DNAH5	0.478527	0	0
ENSG00000039139	astro	avgs	promoters	DNAH5	0.443831	0	0
ENSG00000039139	oligo_opc	pcs	promoters	DNAH5	0.437395	0	0
ENSG00000039139	endo	avgs	promoters	DNAH5	0.401918	0	0
ENSG00000039139	oligo_opc	avgs	promoters	DNAH5	0.244662	0	0
ENSG00000039139	bulk	avgs	promoters	DNAH5	0.244005	0	0
ENSG00000118997	endo	avgs	full_gene	DNAH7	0.641151	0	0
ENSG00000118997	endo	pcs	full_gene	DNAH7	0.569554	0	0
ENSG00000118997	neuron	avgs	full_gene	DNAH7	0.538514	0	0
ENSG00000118997	neuron	pcs	full_gene	DNAH7	0.518042	0	0
ENSG00000118997	astro	avgs	full_gene	DNAH7	0.442533	0	0
ENSG00000118997	oligo_opc	pcs	full_gene	DNAH7	0.29172	0	0
ENSG00000118997	astro	pcs	full_gene	DNAH7	0.274228	0	0
ENSG00000118997	bulk	avgs	full_gene	DNAH7	0.241286	0	0
ENSG00000118997	bulk	pcs	full_gene	DNAH7	0.214384	0	0
ENSG00000118997	oligo_opc	avgs	full_gene	DNAH7	0.211356	0	0
ENSG00000118997	endo	pcs	gene_body	DNAH7	1.16172	0	0
ENSG00000118997	neuron	pcs	gene_body	DNAH7	1.07907	0	0
ENSG00000118997	oligo_opc	pcs	gene_body	DNAH7	0.942305	0	0
ENSG00000118997	astro	pcs	gene_body	DNAH7	0.607929	0	0
ENSG00000118997	astro	avgs	gene_body	DNAH7	0.356383	0	0
ENSG00000118997	bulk	pcs	gene_body	DNAH7	0.308698	0	0
ENSG00000118997	neuron	avgs	gene_body	DNAH7	0.223143	0	0
ENSG00000118997	bulk	avgs	gene_body	DNAH7	0.113749	0	0
ENSG00000118997	oligo_opc	avgs	gene_body	DNAH7	0.043042	0	0
ENSG00000118997	endo	avgs	gene_body	DNAH7	0.011275	0	0
ENSG00000118997	endo	avgs	preTSS	DNAH7	0.733098	0	0
ENSG00000118997	neuron	avgs	preTSS	DNAH7	0.588871	0	0
ENSG00000118997	neuron	pcs	preTSS	DNAH7	0.527049	0	0
ENSG00000118997	endo	pcs	preTSS	DNAH7	0.480755	0	0
ENSG00000118997	astro	avgs	preTSS	DNAH7	0.36211	0	0
ENSG00000118997	bulk	avgs	preTSS	DNAH7	0.246253	0	0
ENSG00000118997	oligo_opc	avgs	preTSS	DNAH7	0.225965	0	0
ENSG00000118997	astro	pcs	preTSS	DNAH7	0.213633	0	0
ENSG00000118997	oligo_opc	pcs	preTSS	DNAH7	0.133629	0	0
ENSG00000118997	bulk	pcs	preTSS	DNAH7	0.102763	0	0
ENSG00000118997	endo	avgs	promoters	DNAH7	0.733098	0	0
ENSG00000118997	neuron	avgs	promoters	DNAH7	0.588871	0	0
ENSG00000118997	neuron	pcs	promoters	DNAH7	0.527049	0	0
ENSG00000118997	endo	pcs	promoters	DNAH7	0.480755	0	0
ENSG00000118997	astro	avgs	promoters	DNAH7	0.36211	0	0
ENSG00000118997	bulk	avgs	promoters	DNAH7	0.246253	0	0
ENSG00000118997	oligo_opc	avgs	promoters	DNAH7	0.225965	0	0
ENSG00000118997	astro	pcs	promoters	DNAH7	0.213633	0	0
ENSG00000118997	oligo_opc	pcs	promoters	DNAH7	0.133629	0	0
ENSG00000118997	bulk	pcs	promoters	DNAH7	0.102763	0	0
ENSG00000124721	endo	avgs	full_gene	DNAH8	2.1586	0	0
ENSG00000124721	bulk	avgs	full_gene	DNAH8	2.10133	0	0
ENSG00000124721	neuron	avgs	full_gene	DNAH8	1.79819	0	0
ENSG00000124721	oligo_opc	pcs	full_gene	DNAH8	1.59037	0	0
ENSG00000124721	astro	avgs	full_gene	DNAH8	1.54571	0	0
ENSG00000124721	endo	pcs	full_gene	DNAH8	1.50084	0	0
ENSG00000124721	astro	pcs	full_gene	DNAH8	1.48194	0	0
ENSG00000124721	oligo_opc	avgs	full_gene	DNAH8	1.38548	0	0
ENSG00000124721	bulk	pcs	full_gene	DNAH8	0.899902	0	0
ENSG00000124721	neuron	pcs	full_gene	DNAH8	0.563588	0	0
ENSG00000124721	endo	avgs	gene_body	DNAH8	1.56305	0	0
ENSG00000124721	bulk	avgs	gene_body	DNAH8	1.55484	0	0
ENSG00000124721	oligo_opc	pcs	gene_body	DNAH8	1.50892	0	0
ENSG00000124721	oligo_opc	avgs	gene_body	DNAH8	1.40285	0	0
ENSG00000124721	astro	avgs	gene_body	DNAH8	1.37861	0	0
ENSG00000124721	astro	pcs	gene_body	DNAH8	1.34701	0	0
ENSG00000124721	neuron	avgs	gene_body	DNAH8	1.26336	0	0
ENSG00000124721	bulk	pcs	gene_body	DNAH8	1.13768	0	0
ENSG00000124721	endo	pcs	gene_body	DNAH8	0.629134	0	0
ENSG00000124721	neuron	pcs	gene_body	DNAH8	0.587979	0	0
ENSG00000124721	endo	avgs	preTSS	DNAH8	1.74359	0	0
ENSG00000124721	bulk	avgs	preTSS	DNAH8	1.73534	0	0
ENSG00000124721	neuron	avgs	preTSS	DNAH8	1.59867	0	0
ENSG00000124721	endo	pcs	preTSS	DNAH8	1.49021	0	0
ENSG00000124721	astro	pcs	preTSS	DNAH8	1.34369	0	0
ENSG00000124721	astro	avgs	preTSS	DNAH8	1.07351	0	0
ENSG00000124721	oligo_opc	pcs	preTSS	DNAH8	1.01589	0	0
ENSG00000124721	neuron	pcs	preTSS	DNAH8	0.50323	0	0
ENSG00000124721	oligo_opc	avgs	preTSS	DNAH8	0.494986	0	0
ENSG00000124721	bulk	pcs	preTSS	DNAH8	0.154199	0	0
ENSG00000124721	endo	avgs	promoters	DNAH8	1.90699	0	0
ENSG00000124721	bulk	avgs	promoters	DNAH8	1.84161	0	0
ENSG00000124721	endo	pcs	promoters	DNAH8	1.6033	0	0
ENSG00000124721	neuron	avgs	promoters	DNAH8	1.53956	0	0
ENSG00000124721	oligo_opc	pcs	promoters	DNAH8	1.1072	0	0
ENSG00000124721	bulk	pcs	promoters	DNAH8	0.895228	0	0
ENSG00000124721	astro	avgs	promoters	DNAH8	0.797183	0	0
ENSG00000124721	astro	pcs	promoters	DNAH8	0.467346	0	0
ENSG00000124721	oligo_opc	avgs	promoters	DNAH8	0.3884	0	0
ENSG00000124721	neuron	pcs	promoters	DNAH8	0.335489	0	0
ENSG00000007174	neuron	pcs	full_gene	DNAH9	1.54889	0	0
ENSG00000007174	endo	pcs	full_gene	DNAH9	1.43218	0	0
ENSG00000007174	oligo_opc	pcs	full_gene	DNAH9	1.35044	0	0
ENSG00000007174	bulk	pcs	full_gene	DNAH9	0.973257	0	0
ENSG00000007174	astro	pcs	full_gene	DNAH9	0.937937	0	0
ENSG00000007174	astro	avgs	full_gene	DNAH9	0.731373	0	0
ENSG00000007174	neuron	avgs	full_gene	DNAH9	0.563822	0	0
ENSG00000007174	oligo_opc	avgs	full_gene	DNAH9	0.252219	0	0
ENSG00000007174	endo	avgs	full_gene	DNAH9	0.22834	0	0
ENSG00000007174	bulk	avgs	full_gene	DNAH9	0.148539	0	0
ENSG00000007174	endo	pcs	gene_body	DNAH9	1.68886	0	0
ENSG00000007174	astro	avgs	gene_body	DNAH9	0.975524	0	0
ENSG00000007174	oligo_opc	pcs	gene_body	DNAH9	0.719898	0	0
ENSG00000007174	endo	avgs	gene_body	DNAH9	0.594672	0	0
ENSG00000007174	oligo_opc	avgs	gene_body	DNAH9	0.518407	0	0
ENSG00000007174	neuron	avgs	gene_body	DNAH9	0.433788	0	0
ENSG00000007174	bulk	avgs	gene_body	DNAH9	0.142413	0	0
ENSG00000007174	bulk	pcs	gene_body	DNAH9	0.023738	0	0
ENSG00000007174	astro	pcs	gene_body	DNAH9	0.021043	0	0
ENSG00000007174	neuron	pcs	gene_body	DNAH9	0.020092	0	0
ENSG00000007174	neuron	pcs	preTSS	DNAH9	0.796403	0	0
ENSG00000007174	endo	pcs	preTSS	DNAH9	0.560075	0	0
ENSG00000007174	bulk	avgs	preTSS	DNAH9	0.392725	0	0
ENSG00000007174	endo	avgs	preTSS	DNAH9	0.384085	0	0
ENSG00000007174	bulk	pcs	preTSS	DNAH9	0.361682	0	0
ENSG00000007174	neuron	avgs	preTSS	DNAH9	0.327502	0	0
ENSG00000007174	oligo_opc	pcs	preTSS	DNAH9	0.300523	0	0
ENSG00000007174	oligo_opc	avgs	preTSS	DNAH9	0.294332	0	0
ENSG00000007174	astro	pcs	preTSS	DNAH9	0.135336	0	0
ENSG00000007174	astro	avgs	preTSS	DNAH9	0.125038	0	0
ENSG00000007174	neuron	pcs	promoters	DNAH9	0.796403	0	0
ENSG00000007174	endo	pcs	promoters	DNAH9	0.560075	0	0
ENSG00000007174	bulk	avgs	promoters	DNAH9	0.392725	0	0
ENSG00000007174	endo	avgs	promoters	DNAH9	0.384085	0	0
ENSG00000007174	bulk	pcs	promoters	DNAH9	0.361682	0	0
ENSG00000007174	neuron	avgs	promoters	DNAH9	0.327502	0	0
ENSG00000007174	oligo_opc	pcs	promoters	DNAH9	0.300523	0	0
ENSG00000007174	oligo_opc	avgs	promoters	DNAH9	0.294332	0	0
ENSG00000007174	astro	pcs	promoters	DNAH9	0.135336	0	0
ENSG00000007174	astro	avgs	promoters	DNAH9	0.125038	0	0
ENSG00000122735	neuron	pcs	full_gene	DNAI1	1.74529	0	0
ENSG00000122735	endo	avgs	full_gene	DNAI1	0.987811	0	0
ENSG00000122735	astro	avgs	full_gene	DNAI1	0.722858	0	0
ENSG00000122735	neuron	avgs	full_gene	DNAI1	0.715283	0	0
ENSG00000122735	oligo_opc	pcs	full_gene	DNAI1	0.659723	0	0
ENSG00000122735	bulk	pcs	full_gene	DNAI1	0.640177	0	0
ENSG00000122735	endo	pcs	full_gene	DNAI1	0.480563	0	0
ENSG00000122735	astro	pcs	full_gene	DNAI1	0.359796	0	0
ENSG00000122735	bulk	avgs	full_gene	DNAI1	0.321999	0	0
ENSG00000122735	oligo_opc	avgs	full_gene	DNAI1	0.106577	0	0
ENSG00000122735	astro	pcs	gene_body	DNAI1	1.32204	0	0
ENSG00000122735	neuron	pcs	gene_body	DNAI1	1.13424	0	0
ENSG00000122735	endo	pcs	gene_body	DNAI1	1.03829	0	0
ENSG00000122735	astro	avgs	gene_body	DNAI1	0.993272	0	0
ENSG00000122735	neuron	avgs	gene_body	DNAI1	0.94347	0	0
ENSG00000122735	bulk	avgs	gene_body	DNAI1	0.874283	0	0
ENSG00000122735	endo	avgs	gene_body	DNAI1	0.682955	0	0
ENSG00000122735	oligo_opc	avgs	gene_body	DNAI1	0.625517	0	0
ENSG00000122735	oligo_opc	pcs	gene_body	DNAI1	0.205584	0	0
ENSG00000122735	bulk	pcs	gene_body	DNAI1	0.109854	0	0
ENSG00000122735	neuron	avgs	preTSS	DNAI1	1.86776	0	0
ENSG00000122735	neuron	pcs	preTSS	DNAI1	1.7666	0	0
ENSG00000122735	oligo_opc	avgs	preTSS	DNAI1	0.938027	0	0
ENSG00000122735	endo	avgs	preTSS	DNAI1	0.871024	0	0
ENSG00000122735	bulk	avgs	preTSS	DNAI1	0.855997	0	0
ENSG00000122735	oligo_opc	pcs	preTSS	DNAI1	0.67307	0	0
ENSG00000122735	astro	avgs	preTSS	DNAI1	0.445675	0	0
ENSG00000122735	endo	pcs	preTSS	DNAI1	0.331526	0	0
ENSG00000122735	bulk	pcs	preTSS	DNAI1	0.309777	0	0
ENSG00000122735	astro	pcs	preTSS	DNAI1	0.168933	0	0
ENSG00000122735	neuron	pcs	promoters	DNAI1	1.26523	0	0
ENSG00000122735	astro	pcs	promoters	DNAI1	0.945056	0	0
ENSG00000122735	endo	pcs	promoters	DNAI1	0.794536	0	0
ENSG00000122735	neuron	avgs	promoters	DNAI1	0.636904	0	0
ENSG00000122735	astro	avgs	promoters	DNAI1	0.404571	0	0
ENSG00000122735	bulk	avgs	promoters	DNAI1	0.37543	0	0
ENSG00000122735	bulk	pcs	promoters	DNAI1	0.249261	0	0
ENSG00000122735	oligo_opc	avgs	promoters	DNAI1	0.192291	0	0
ENSG00000122735	endo	avgs	promoters	DNAI1	0.112642	0	0
ENSG00000122735	oligo_opc	pcs	promoters	DNAI1	0.079128	0	0
ENSG00000171595	bulk	avgs	full_gene	DNAI2	3.19552	0	0
ENSG00000171595	astro	avgs	full_gene	DNAI2	3.04232	0	0
ENSG00000171595	oligo_opc	avgs	full_gene	DNAI2	3.02703	0	0
ENSG00000171595	oligo_opc	pcs	full_gene	DNAI2	2.72921	0	0
ENSG00000171595	endo	avgs	full_gene	DNAI2	2.71141	0	0
ENSG00000171595	neuron	pcs	full_gene	DNAI2	2.58869	0	0
ENSG00000171595	neuron	avgs	full_gene	DNAI2	2.57503	0	0
ENSG00000171595	endo	pcs	full_gene	DNAI2	2.47842	0	0
ENSG00000171595	astro	pcs	full_gene	DNAI2	2.30518	0	0
ENSG00000171595	bulk	pcs	full_gene	DNAI2	1.39861	0	0
ENSG00000171595	bulk	pcs	gene_body	DNAI2	1.8551	0	0
ENSG00000171595	neuron	pcs	gene_body	DNAI2	1.55827	0	0
ENSG00000171595	bulk	avgs	gene_body	DNAI2	1.52688	0	0
ENSG00000171595	oligo_opc	avgs	gene_body	DNAI2	1.44045	0	0
ENSG00000171595	oligo_opc	pcs	gene_body	DNAI2	1.41443	0	0
ENSG00000171595	endo	pcs	gene_body	DNAI2	1.38532	0	0
ENSG00000171595	astro	avgs	gene_body	DNAI2	1.37346	0	0
ENSG00000171595	neuron	avgs	gene_body	DNAI2	1.19656	0	0
ENSG00000171595	endo	avgs	gene_body	DNAI2	1.00438	0	0
ENSG00000171595	astro	pcs	gene_body	DNAI2	0.963468	0	0
ENSG00000171595	endo	pcs	preTSS	DNAI2	2.97708	0	0
ENSG00000171595	astro	pcs	preTSS	DNAI2	2.84204	0	0
ENSG00000171595	astro	avgs	preTSS	DNAI2	2.7986	0	0
ENSG00000171595	endo	avgs	preTSS	DNAI2	2.77395	0	0
ENSG00000171595	oligo_opc	pcs	preTSS	DNAI2	2.73228	0	0
ENSG00000171595	bulk	avgs	preTSS	DNAI2	2.61822	0	0
ENSG00000171595	bulk	pcs	preTSS	DNAI2	2.60682	0	0
ENSG00000171595	neuron	pcs	preTSS	DNAI2	2.56938	0	0
ENSG00000171595	oligo_opc	avgs	preTSS	DNAI2	2.49845	0	0
ENSG00000171595	neuron	avgs	preTSS	DNAI2	2.19427	0	0
ENSG00000171595	astro	pcs	promoters	DNAI2	2.70884	0	0
ENSG00000171595	astro	avgs	promoters	DNAI2	2.63478	0	0
ENSG00000171595	bulk	pcs	promoters	DNAI2	2.62724	0	0
ENSG00000171595	endo	pcs	promoters	DNAI2	2.55117	0	0
ENSG00000171595	oligo_opc	pcs	promoters	DNAI2	2.54292	0	0
ENSG00000171595	neuron	pcs	promoters	DNAI2	2.48284	0	0
ENSG00000171595	bulk	avgs	promoters	DNAI2	2.27422	0	0
ENSG00000171595	endo	avgs	promoters	DNAI2	2.20431	0	0
ENSG00000171595	oligo_opc	avgs	promoters	DNAI2	2.17563	0	0
ENSG00000171595	neuron	avgs	promoters	DNAI2	1.99403	0	0
ENSG00000162643	neuron	avgs	full_gene	DNAI3	0.790815	0	0
ENSG00000162643	astro	pcs	full_gene	DNAI3	0.706871	0	0
ENSG00000162643	neuron	pcs	full_gene	DNAI3	0.685369	0	0
ENSG00000162643	astro	avgs	full_gene	DNAI3	0.652564	0	0
ENSG00000162643	endo	avgs	full_gene	DNAI3	0.464344	0	0
ENSG00000162643	endo	pcs	full_gene	DNAI3	0.379811	0	0
ENSG00000162643	oligo_opc	pcs	full_gene	DNAI3	0.34846	0	0
ENSG00000162643	bulk	pcs	full_gene	DNAI3	0.264841	0	0
ENSG00000162643	oligo_opc	avgs	full_gene	DNAI3	0.231755	0	0
ENSG00000162643	bulk	avgs	full_gene	DNAI3	0.116204	0	0
ENSG00000162643	oligo_opc	avgs	gene_body	DNAI3	1.12121	0	0
ENSG00000162643	neuron	pcs	gene_body	DNAI3	1.10814	0	0
ENSG00000162643	neuron	avgs	gene_body	DNAI3	1.09395	0	0
ENSG00000162643	bulk	avgs	gene_body	DNAI3	0.763755	0	0
ENSG00000162643	astro	avgs	gene_body	DNAI3	0.647582	0	0
ENSG00000162643	endo	pcs	gene_body	DNAI3	0.496048	0	0
ENSG00000162643	oligo_opc	pcs	gene_body	DNAI3	0.445894	0	0
ENSG00000162643	endo	avgs	gene_body	DNAI3	0.330583	0	0
ENSG00000162643	bulk	pcs	gene_body	DNAI3	0.084459	0	0
ENSG00000162643	astro	pcs	gene_body	DNAI3	0.039168	0	0
ENSG00000162643	neuron	pcs	preTSS	DNAI3	0.747351	0	0
ENSG00000162643	astro	pcs	preTSS	DNAI3	0.73314	0	0
ENSG00000162643	astro	avgs	preTSS	DNAI3	0.512399	0	0
ENSG00000162643	neuron	avgs	preTSS	DNAI3	0.49195	0	0
ENSG00000162643	endo	avgs	preTSS	DNAI3	0.445683	0	0
ENSG00000162643	oligo_opc	pcs	preTSS	DNAI3	0.393397	0	0
ENSG00000162643	endo	pcs	preTSS	DNAI3	0.28514	0	0
ENSG00000162643	bulk	pcs	preTSS	DNAI3	0.273066	0	0
ENSG00000162643	oligo_opc	avgs	preTSS	DNAI3	0.175444	0	0
ENSG00000162643	bulk	avgs	preTSS	DNAI3	0.150687	0	0
ENSG00000162643	neuron	pcs	promoters	DNAI3	0.747351	0	0
ENSG00000162643	astro	pcs	promoters	DNAI3	0.73314	0	0
ENSG00000162643	astro	avgs	promoters	DNAI3	0.512399	0	0
ENSG00000162643	neuron	avgs	promoters	DNAI3	0.49195	0	0
ENSG00000162643	endo	avgs	promoters	DNAI3	0.445683	0	0
ENSG00000162643	oligo_opc	pcs	promoters	DNAI3	0.393397	0	0
ENSG00000162643	endo	pcs	promoters	DNAI3	0.28514	0	0
ENSG00000162643	bulk	pcs	promoters	DNAI3	0.273066	0	0
ENSG00000162643	oligo_opc	avgs	promoters	DNAI3	0.175444	0	0
ENSG00000162643	bulk	avgs	promoters	DNAI3	0.150687	0	0
ENSG00000152763	bulk	avgs	full_gene	DNAI4	1.4624	0	0
ENSG00000152763	neuron	avgs	full_gene	DNAI4	1.20044	0	0
ENSG00000152763	oligo_opc	avgs	full_gene	DNAI4	1.20007	0	0
ENSG00000152763	endo	avgs	full_gene	DNAI4	1.0446	0	0
ENSG00000152763	astro	avgs	full_gene	DNAI4	0.845627	0	0
ENSG00000152763	astro	pcs	full_gene	DNAI4	0.750876	0	0
ENSG00000152763	oligo_opc	pcs	full_gene	DNAI4	0.603789	0	0
ENSG00000152763	bulk	pcs	full_gene	DNAI4	0.457972	0	0
ENSG00000152763	endo	pcs	full_gene	DNAI4	0.249856	0	0
ENSG00000152763	neuron	pcs	full_gene	DNAI4	0.15529	0	0
ENSG00000152763	endo	avgs	gene_body	DNAI4	0.974934	0	0
ENSG00000152763	bulk	pcs	gene_body	DNAI4	0.950631	0	0
ENSG00000152763	astro	pcs	gene_body	DNAI4	0.736456	0	0
ENSG00000152763	oligo_opc	pcs	gene_body	DNAI4	0.722784	0	0
ENSG00000152763	endo	pcs	gene_body	DNAI4	0.532874	0	0
ENSG00000152763	neuron	avgs	gene_body	DNAI4	0.52085	0	0
ENSG00000152763	oligo_opc	avgs	gene_body	DNAI4	0.374254	0	0
ENSG00000152763	bulk	avgs	gene_body	DNAI4	0.354686	0	0
ENSG00000152763	neuron	pcs	gene_body	DNAI4	0.24796	0	0
ENSG00000152763	astro	avgs	gene_body	DNAI4	0.095282	0	0
ENSG00000152763	bulk	avgs	preTSS	DNAI4	1.66983	0	0
ENSG00000152763	oligo_opc	avgs	preTSS	DNAI4	1.57641	0	0
ENSG00000152763	astro	avgs	preTSS	DNAI4	1.35467	0	0
ENSG00000152763	neuron	avgs	preTSS	DNAI4	1.29274	0	0
ENSG00000152763	oligo_opc	pcs	preTSS	DNAI4	1.02285	0	0
ENSG00000152763	bulk	pcs	preTSS	DNAI4	0.614767	0	0
ENSG00000152763	endo	pcs	preTSS	DNAI4	0.612137	0	0
ENSG00000152763	neuron	pcs	preTSS	DNAI4	0.56133	0	0
ENSG00000152763	endo	avgs	preTSS	DNAI4	0.423058	0	0
ENSG00000152763	astro	pcs	preTSS	DNAI4	0.330225	0	0
ENSG00000152763	bulk	avgs	promoters	DNAI4	0.938329	0	0
ENSG00000152763	endo	avgs	promoters	DNAI4	0.927033	0	0
ENSG00000152763	endo	pcs	promoters	DNAI4	0.846725	0	0
ENSG00000152763	neuron	avgs	promoters	DNAI4	0.820827	0	0
ENSG00000152763	oligo_opc	pcs	promoters	DNAI4	0.661911	0	0
ENSG00000152763	astro	pcs	promoters	DNAI4	0.602792	0	0
ENSG00000152763	oligo_opc	avgs	promoters	DNAI4	0.552042	0	0
ENSG00000152763	bulk	pcs	promoters	DNAI4	0.485315	0	0
ENSG00000152763	astro	avgs	promoters	DNAI4	0.481703	0	0
ENSG00000152763	neuron	pcs	promoters	DNAI4	0.326839	0	0
ENSG00000118307	endo	pcs	full_gene	DNAI7	1.14497	0	0
ENSG00000118307	neuron	avgs	full_gene	DNAI7	1.03619	0	0
ENSG00000118307	astro	pcs	full_gene	DNAI7	0.864671	0	0
ENSG00000118307	astro	avgs	full_gene	DNAI7	0.805854	0	0
ENSG00000118307	bulk	avgs	full_gene	DNAI7	0.800279	0	0
ENSG00000118307	endo	avgs	full_gene	DNAI7	0.744328	0	0
ENSG00000118307	bulk	pcs	full_gene	DNAI7	0.735855	0	0
ENSG00000118307	neuron	pcs	full_gene	DNAI7	0.629292	0	0
ENSG00000118307	oligo_opc	pcs	full_gene	DNAI7	0.627373	0	0
ENSG00000118307	oligo_opc	avgs	full_gene	DNAI7	0.454813	0	0
ENSG00000118307	astro	avgs	gene_body	DNAI7	1.29394	0	0
ENSG00000118307	astro	pcs	gene_body	DNAI7	1.14038	0	0
ENSG00000118307	oligo_opc	pcs	gene_body	DNAI7	1.12038	0	0
ENSG00000118307	endo	pcs	gene_body	DNAI7	1.10495	0	0
ENSG00000118307	endo	avgs	gene_body	DNAI7	1.07602	0	0
ENSG00000118307	bulk	avgs	gene_body	DNAI7	1.03584	0	0
ENSG00000118307	neuron	avgs	gene_body	DNAI7	1.01387	0	0
ENSG00000118307	bulk	pcs	gene_body	DNAI7	0.836775	0	0
ENSG00000118307	oligo_opc	avgs	gene_body	DNAI7	0.813133	0	0
ENSG00000118307	neuron	pcs	gene_body	DNAI7	0.75082	0	0
ENSG00000118307	endo	pcs	preTSS	DNAI7	0.821181	0	0
ENSG00000118307	astro	pcs	preTSS	DNAI7	0.662748	0	0
ENSG00000118307	astro	avgs	preTSS	DNAI7	0.569514	0	0
ENSG00000118307	oligo_opc	avgs	preTSS	DNAI7	0.444392	0	0
ENSG00000118307	bulk	pcs	preTSS	DNAI7	0.288579	0	0
ENSG00000118307	oligo_opc	pcs	preTSS	DNAI7	0.260312	0	0
ENSG00000118307	neuron	pcs	preTSS	DNAI7	0.221021	0	0
ENSG00000118307	bulk	avgs	preTSS	DNAI7	0.208921	0	0
ENSG00000118307	endo	avgs	preTSS	DNAI7	0.197653	0	0
ENSG00000118307	neuron	avgs	preTSS	DNAI7	0.057584	0	0
ENSG00000118307	endo	pcs	promoters	DNAI7	0.81481	0	0
ENSG00000118307	astro	pcs	promoters	DNAI7	0.768213	0	0
ENSG00000118307	astro	avgs	promoters	DNAI7	0.710847	0	0
ENSG00000118307	bulk	pcs	promoters	DNAI7	0.591638	0	0
ENSG00000118307	oligo_opc	avgs	promoters	DNAI7	0.425826	0	0
ENSG00000118307	bulk	avgs	promoters	DNAI7	0.402277	0	0
ENSG00000118307	neuron	pcs	promoters	DNAI7	0.366785	0	0
ENSG00000118307	neuron	avgs	promoters	DNAI7	0.262532	0	0
ENSG00000118307	oligo_opc	pcs	promoters	DNAI7	0.261459	0	0
ENSG00000118307	endo	avgs	promoters	DNAI7	0.142225	0	0
ENSG00000086061	astro	pcs	full_gene	DNAJA1	1.28218	0	0
ENSG00000086061	oligo_opc	avgs	full_gene	DNAJA1	1.20033	0	0
ENSG00000086061	endo	avgs	full_gene	DNAJA1	1.17165	0	0
ENSG00000086061	bulk	avgs	full_gene	DNAJA1	1.07321	0	0
ENSG00000086061	endo	pcs	full_gene	DNAJA1	0.916498	0	0
ENSG00000086061	neuron	avgs	full_gene	DNAJA1	0.906759	0	0
ENSG00000086061	astro	avgs	full_gene	DNAJA1	0.905782	0	0
ENSG00000086061	bulk	pcs	full_gene	DNAJA1	0.862316	0	0
ENSG00000086061	oligo_opc	pcs	full_gene	DNAJA1	0.425936	0	0
ENSG00000086061	neuron	pcs	full_gene	DNAJA1	0.039995	0	0
ENSG00000086061	oligo_opc	pcs	gene_body	DNAJA1	1.16453	0	0
ENSG00000086061	astro	pcs	gene_body	DNAJA1	1.07497	0	0
ENSG00000086061	bulk	pcs	gene_body	DNAJA1	1.03165	0	0
ENSG00000086061	endo	pcs	gene_body	DNAJA1	0.823376	0	0
ENSG00000086061	neuron	pcs	gene_body	DNAJA1	0.718383	0	0
ENSG00000086061	astro	avgs	gene_body	DNAJA1	0.693748	0	0
ENSG00000086061	oligo_opc	avgs	gene_body	DNAJA1	0.576236	0	0
ENSG00000086061	endo	avgs	gene_body	DNAJA1	0.37249	0	0
ENSG00000086061	bulk	avgs	gene_body	DNAJA1	0.367483	0	0
ENSG00000086061	neuron	avgs	gene_body	DNAJA1	0.142683	0	0
ENSG00000086061	endo	pcs	preTSS	DNAJA1	2.57544	0	0
ENSG00000086061	bulk	pcs	preTSS	DNAJA1	2.47959	0	0
ENSG00000086061	oligo_opc	pcs	preTSS	DNAJA1	2.26409	0	0
ENSG00000086061	astro	pcs	preTSS	DNAJA1	2.13392	0	0
ENSG00000086061	neuron	pcs	preTSS	DNAJA1	2.11772	0	0
ENSG00000086061	endo	avgs	preTSS	DNAJA1	1.51411	0	0
ENSG00000086061	oligo_opc	avgs	preTSS	DNAJA1	1.29699	0	0
ENSG00000086061	bulk	avgs	preTSS	DNAJA1	1.27812	0	0
ENSG00000086061	neuron	avgs	preTSS	DNAJA1	1.18453	0	0
ENSG00000086061	astro	avgs	preTSS	DNAJA1	0.835565	0	0
ENSG00000086061	endo	pcs	promoters	DNAJA1	2.57544	0	0
ENSG00000086061	bulk	pcs	promoters	DNAJA1	2.47959	0	0
ENSG00000086061	oligo_opc	pcs	promoters	DNAJA1	2.26409	0	0
ENSG00000086061	astro	pcs	promoters	DNAJA1	2.13392	0	0
ENSG00000086061	neuron	pcs	promoters	DNAJA1	2.11772	0	0
ENSG00000086061	endo	avgs	promoters	DNAJA1	1.51411	0	0
ENSG00000086061	oligo_opc	avgs	promoters	DNAJA1	1.29699	0	0
ENSG00000086061	bulk	avgs	promoters	DNAJA1	1.27812	0	0
ENSG00000086061	neuron	avgs	promoters	DNAJA1	1.18453	0	0
ENSG00000086061	astro	avgs	promoters	DNAJA1	0.835565	0	0
ENSG00000069345	oligo_opc	avgs	full_gene	DNAJA2	1.42739	2.876e-06	0
ENSG00000069345	bulk	avgs	full_gene	DNAJA2	1.25308	2.616e-06	0
ENSG00000069345	neuron	avgs	full_gene	DNAJA2	1.59212	2.351e-06	0
ENSG00000069345	endo	avgs	full_gene	DNAJA2	1.30617	1.761e-06	0
ENSG00000069345	oligo_opc	pcs	full_gene	DNAJA2	1.31569	8.302e-07	0
ENSG00000069345	neuron	pcs	full_gene	DNAJA2	1.43491	0	0
ENSG00000069345	endo	pcs	full_gene	DNAJA2	1.42453	0	0
ENSG00000069345	astro	avgs	full_gene	DNAJA2	1.24922	0	0
ENSG00000069345	astro	pcs	full_gene	DNAJA2	1.19448	0	0
ENSG00000069345	bulk	pcs	full_gene	DNAJA2	0.887654	0	0
ENSG00000069345	endo	avgs	gene_body	DNAJA2	1.45701	0	0
ENSG00000069345	oligo_opc	avgs	gene_body	DNAJA2	1.41193	0	0
ENSG00000069345	neuron	pcs	gene_body	DNAJA2	1.40325	0	0
ENSG00000069345	oligo_opc	pcs	gene_body	DNAJA2	1.38891	0	0
ENSG00000069345	endo	pcs	gene_body	DNAJA2	1.38756	0	0
ENSG00000069345	neuron	avgs	gene_body	DNAJA2	1.38006	0	0
ENSG00000069345	bulk	avgs	gene_body	DNAJA2	1.35404	0	0
ENSG00000069345	astro	avgs	gene_body	DNAJA2	1.32974	0	0
ENSG00000069345	astro	pcs	gene_body	DNAJA2	1.17523	0	0
ENSG00000069345	bulk	pcs	gene_body	DNAJA2	1.10689	0	0
ENSG00000069345	astro	pcs	preTSS	DNAJA2	1.51383	0	0
ENSG00000069345	bulk	pcs	preTSS	DNAJA2	1.38686	0	0
ENSG00000069345	endo	pcs	preTSS	DNAJA2	1.3455	0	0
ENSG00000069345	bulk	avgs	preTSS	DNAJA2	1.22087	0	0
ENSG00000069345	endo	avgs	preTSS	DNAJA2	1.19846	0	0
ENSG00000069345	oligo_opc	pcs	preTSS	DNAJA2	1.14766	0	0
ENSG00000069345	oligo_opc	avgs	preTSS	DNAJA2	1.12068	0	0
ENSG00000069345	neuron	avgs	preTSS	DNAJA2	1.11633	0	0
ENSG00000069345	astro	avgs	preTSS	DNAJA2	1.05797	0	0
ENSG00000069345	neuron	pcs	preTSS	DNAJA2	0.975519	0	0
ENSG00000069345	astro	pcs	promoters	DNAJA2	1.51383	0	0
ENSG00000069345	bulk	pcs	promoters	DNAJA2	1.38686	0	0
ENSG00000069345	endo	pcs	promoters	DNAJA2	1.3455	0	0
ENSG00000069345	bulk	avgs	promoters	DNAJA2	1.22087	0	0
ENSG00000069345	endo	avgs	promoters	DNAJA2	1.19846	0	0
ENSG00000069345	oligo_opc	pcs	promoters	DNAJA2	1.14766	0	0
ENSG00000069345	oligo_opc	avgs	promoters	DNAJA2	1.12068	0	0
ENSG00000069345	neuron	avgs	promoters	DNAJA2	1.11633	0	0
ENSG00000069345	astro	avgs	promoters	DNAJA2	1.05797	0	0
ENSG00000069345	neuron	pcs	promoters	DNAJA2	0.975519	0	0
ENSG00000103423	astro	pcs	full_gene	DNAJA3	1.64419	0	0
ENSG00000103423	bulk	avgs	full_gene	DNAJA3	1.61831	0	0
ENSG00000103423	oligo_opc	avgs	full_gene	DNAJA3	1.55688	0	0
ENSG00000103423	endo	avgs	full_gene	DNAJA3	1.55028	0	0
ENSG00000103423	neuron	avgs	full_gene	DNAJA3	1.28958	0	0
ENSG00000103423	astro	avgs	full_gene	DNAJA3	0.734939	0	0
ENSG00000103423	oligo_opc	pcs	full_gene	DNAJA3	0.691844	0	0
ENSG00000103423	neuron	pcs	full_gene	DNAJA3	0.598518	0	0
ENSG00000103423	bulk	pcs	full_gene	DNAJA3	0.069884	0	0
ENSG00000103423	endo	pcs	full_gene	DNAJA3	0.05286	0	0
ENSG00000103423	neuron	avgs	gene_body	DNAJA3	0.016251	0.001764	0
ENSG00000103423	oligo_opc	avgs	gene_body	DNAJA3	0.153863	0.00149	0
ENSG00000103423	bulk	avgs	gene_body	DNAJA3	0.050437	0.0009284	0
ENSG00000103423	endo	avgs	gene_body	DNAJA3	0.648282	0.0008958	0
ENSG00000103423	astro	avgs	gene_body	DNAJA3	0.672185	0.0008369	0
ENSG00000103423	oligo_opc	pcs	gene_body	DNAJA3	0.485146	0	0
ENSG00000103423	astro	pcs	gene_body	DNAJA3	0.476139	0	0
ENSG00000103423	bulk	pcs	gene_body	DNAJA3	0.220166	0	0
ENSG00000103423	neuron	pcs	gene_body	DNAJA3	0.150833	0	0
ENSG00000103423	endo	pcs	gene_body	DNAJA3	0.051527	0	0
ENSG00000103423	bulk	avgs	preTSS	DNAJA3	2.30715	0	0
ENSG00000103423	oligo_opc	avgs	preTSS	DNAJA3	2.28868	0	0
ENSG00000103423	neuron	avgs	preTSS	DNAJA3	1.82527	0	0
ENSG00000103423	oligo_opc	pcs	preTSS	DNAJA3	1.71059	0	0
ENSG00000103423	endo	avgs	preTSS	DNAJA3	1.61666	0	0
ENSG00000103423	astro	avgs	preTSS	DNAJA3	1.38315	0	0
ENSG00000103423	neuron	pcs	preTSS	DNAJA3	1.243	0	0
ENSG00000103423	astro	pcs	preTSS	DNAJA3	1.16608	0	0
ENSG00000103423	bulk	pcs	preTSS	DNAJA3	1.01	0	0
ENSG00000103423	endo	pcs	preTSS	DNAJA3	0.975152	0	0
ENSG00000103423	bulk	avgs	promoters	DNAJA3	2.46323	0	0
ENSG00000103423	oligo_opc	avgs	promoters	DNAJA3	2.44881	0	0
ENSG00000103423	endo	avgs	promoters	DNAJA3	1.98369	0	0
ENSG00000103423	neuron	avgs	promoters	DNAJA3	1.7454	0	0
ENSG00000103423	oligo_opc	pcs	promoters	DNAJA3	1.69386	0	0
ENSG00000103423	astro	avgs	promoters	DNAJA3	1.38215	0	0
ENSG00000103423	neuron	pcs	promoters	DNAJA3	1.2481	0	0
ENSG00000103423	astro	pcs	promoters	DNAJA3	1.12417	0	0
ENSG00000103423	bulk	pcs	promoters	DNAJA3	1.11996	0	0
ENSG00000103423	endo	pcs	promoters	DNAJA3	1.02968	0	0
ENSG00000140403	endo	pcs	full_gene	DNAJA4	1.83223	0	0
ENSG00000140403	astro	pcs	full_gene	DNAJA4	1.19383	0	0
ENSG00000140403	neuron	pcs	full_gene	DNAJA4	1.17227	0	0
ENSG00000140403	bulk	pcs	full_gene	DNAJA4	1.14295	0	0
ENSG00000140403	oligo_opc	pcs	full_gene	DNAJA4	0.988219	0	0
ENSG00000140403	bulk	avgs	full_gene	DNAJA4	0.832931	0	0
ENSG00000140403	endo	avgs	full_gene	DNAJA4	0.806077	0	0
ENSG00000140403	astro	avgs	full_gene	DNAJA4	0.709609	0	0
ENSG00000140403	neuron	avgs	full_gene	DNAJA4	0.610791	0	0
ENSG00000140403	oligo_opc	avgs	full_gene	DNAJA4	0.354479	0	0
ENSG00000140403	endo	pcs	gene_body	DNAJA4	1.92877	0	0
ENSG00000140403	endo	avgs	gene_body	DNAJA4	1.36239	0	0
ENSG00000140403	neuron	pcs	gene_body	DNAJA4	1.33231	0	0
ENSG00000140403	astro	pcs	gene_body	DNAJA4	1.22039	0	0
ENSG00000140403	bulk	pcs	gene_body	DNAJA4	1.12447	0	0
ENSG00000140403	bulk	avgs	gene_body	DNAJA4	1.07697	0	0
ENSG00000140403	oligo_opc	pcs	gene_body	DNAJA4	0.991722	0	0
ENSG00000140403	oligo_opc	avgs	gene_body	DNAJA4	0.98248	0	0
ENSG00000140403	neuron	avgs	gene_body	DNAJA4	0.970105	0	0
ENSG00000140403	astro	avgs	gene_body	DNAJA4	0.965013	0	0
ENSG00000140403	endo	avgs	preTSS	DNAJA4	1.6225	0	0
ENSG00000140403	oligo_opc	avgs	preTSS	DNAJA4	1.62008	0	0
ENSG00000140403	oligo_opc	pcs	preTSS	DNAJA4	1.37625	0	0
ENSG00000140403	endo	pcs	preTSS	DNAJA4	0.970598	0	0
ENSG00000140403	neuron	avgs	preTSS	DNAJA4	0.796134	0	0
ENSG00000140403	bulk	pcs	preTSS	DNAJA4	0.778241	0	0
ENSG00000140403	astro	pcs	preTSS	DNAJA4	0.598662	0	0
ENSG00000140403	bulk	avgs	preTSS	DNAJA4	0.563403	0	0
ENSG00000140403	astro	avgs	preTSS	DNAJA4	0.517597	0	0
ENSG00000140403	neuron	pcs	preTSS	DNAJA4	0.263548	0	0
ENSG00000140403	endo	avgs	promoters	DNAJA4	1.6225	0	0
ENSG00000140403	oligo_opc	avgs	promoters	DNAJA4	1.62008	0	0
ENSG00000140403	oligo_opc	pcs	promoters	DNAJA4	1.37625	0	0
ENSG00000140403	endo	pcs	promoters	DNAJA4	0.970598	0	0
ENSG00000140403	neuron	avgs	promoters	DNAJA4	0.796134	0	0
ENSG00000140403	bulk	pcs	promoters	DNAJA4	0.778241	0	0
ENSG00000140403	astro	pcs	promoters	DNAJA4	0.598662	0	0
ENSG00000140403	bulk	avgs	promoters	DNAJA4	0.563403	0	0
ENSG00000140403	astro	avgs	promoters	DNAJA4	0.517597	0	0
ENSG00000140403	neuron	pcs	promoters	DNAJA4	0.263548	0	0
ENSG00000132002	oligo_opc	avgs	full_gene	DNAJB1	0.892605	0	0
ENSG00000132002	bulk	avgs	full_gene	DNAJB1	0.77443	0	0
ENSG00000132002	astro	avgs	full_gene	DNAJB1	0.700208	0	0
ENSG00000132002	neuron	pcs	full_gene	DNAJB1	0.628183	0	0
ENSG00000132002	astro	pcs	full_gene	DNAJB1	0.472598	0	0
ENSG00000132002	oligo_opc	pcs	full_gene	DNAJB1	0.457899	0	0
ENSG00000132002	neuron	avgs	full_gene	DNAJB1	0.359409	0	0
ENSG00000132002	bulk	pcs	full_gene	DNAJB1	0.235748	0	0
ENSG00000132002	endo	avgs	full_gene	DNAJB1	0.164309	0	0
ENSG00000132002	endo	pcs	full_gene	DNAJB1	0.110782	0	0
ENSG00000132002	neuron	avgs	gene_body	DNAJB1	1.63829	0	0
ENSG00000132002	neuron	pcs	gene_body	DNAJB1	1.63457	0	0
ENSG00000132002	endo	pcs	gene_body	DNAJB1	0.812776	0	0
ENSG00000132002	astro	avgs	gene_body	DNAJB1	0.79477	0	0
ENSG00000132002	endo	avgs	gene_body	DNAJB1	0.755633	0	0
ENSG00000132002	astro	pcs	gene_body	DNAJB1	0.690169	0	0
ENSG00000132002	bulk	pcs	gene_body	DNAJB1	0.303351	0	0
ENSG00000132002	bulk	avgs	gene_body	DNAJB1	0.280717	0	0
ENSG00000132002	oligo_opc	avgs	gene_body	DNAJB1	0.217858	0	0
ENSG00000132002	oligo_opc	pcs	gene_body	DNAJB1	0.189002	0	0
ENSG00000132002	oligo_opc	avgs	preTSS	DNAJB1	1.20713	0	0
ENSG00000132002	bulk	avgs	preTSS	DNAJB1	1.08784	0	0
ENSG00000132002	astro	avgs	preTSS	DNAJB1	1.07742	0	0
ENSG00000132002	astro	pcs	preTSS	DNAJB1	0.749256	0	0
ENSG00000132002	oligo_opc	pcs	preTSS	DNAJB1	0.579618	0	0
ENSG00000132002	endo	avgs	preTSS	DNAJB1	0.510041	0	0
ENSG00000132002	neuron	avgs	preTSS	DNAJB1	0.426523	0	0
ENSG00000132002	bulk	pcs	preTSS	DNAJB1	0.352502	0	0
ENSG00000132002	neuron	pcs	preTSS	DNAJB1	0.220752	0	0
ENSG00000132002	endo	pcs	preTSS	DNAJB1	0.11091	0	0
ENSG00000132002	astro	avgs	promoters	DNAJB1	0.829983	0	0
ENSG00000132002	oligo_opc	avgs	promoters	DNAJB1	0.792126	0	0
ENSG00000132002	astro	pcs	promoters	DNAJB1	0.707314	0	0
ENSG00000132002	oligo_opc	pcs	promoters	DNAJB1	0.631012	0	0
ENSG00000132002	bulk	pcs	promoters	DNAJB1	0.621223	0	0
ENSG00000132002	bulk	avgs	promoters	DNAJB1	0.546362	0	0
ENSG00000132002	neuron	avgs	promoters	DNAJB1	0.174242	0	0
ENSG00000132002	endo	avgs	promoters	DNAJB1	0.162733	0	0
ENSG00000132002	neuron	pcs	promoters	DNAJB1	0.126821	0	0
ENSG00000132002	endo	pcs	promoters	DNAJB1	0.108326	0	0
ENSG00000090520	neuron	pcs	full_gene	DNAJB11	1.70121	0	0
ENSG00000090520	endo	pcs	full_gene	DNAJB11	1.41098	0	0
ENSG00000090520	neuron	avgs	full_gene	DNAJB11	1.21149	0	0
ENSG00000090520	endo	avgs	full_gene	DNAJB11	0.863172	0	0
ENSG00000090520	astro	avgs	full_gene	DNAJB11	0.725352	0	0
ENSG00000090520	astro	pcs	full_gene	DNAJB11	0.589084	0	0
ENSG00000090520	oligo_opc	avgs	full_gene	DNAJB11	0.488317	0	0
ENSG00000090520	bulk	pcs	full_gene	DNAJB11	0.448813	0	0
ENSG00000090520	oligo_opc	pcs	full_gene	DNAJB11	0.406065	0	0
ENSG00000090520	bulk	avgs	full_gene	DNAJB11	0.285801	0	0
ENSG00000090520	neuron	pcs	gene_body	DNAJB11	1.55404	0	0
ENSG00000090520	endo	pcs	gene_body	DNAJB11	1.51974	0	0
ENSG00000090520	neuron	avgs	gene_body	DNAJB11	1.23029	0	0
ENSG00000090520	astro	avgs	gene_body	DNAJB11	0.589023	0	0
ENSG00000090520	astro	pcs	gene_body	DNAJB11	0.56981	0	0
ENSG00000090520	oligo_opc	pcs	gene_body	DNAJB11	0.547744	0	0
ENSG00000090520	endo	avgs	gene_body	DNAJB11	0.453575	0	0
ENSG00000090520	oligo_opc	avgs	gene_body	DNAJB11	0.356255	0	0
ENSG00000090520	bulk	pcs	gene_body	DNAJB11	0.121899	0	0
ENSG00000090520	bulk	avgs	gene_body	DNAJB11	0.079401	0	0
ENSG00000090520	endo	pcs	preTSS	DNAJB11	2.36896	0	0
ENSG00000090520	astro	pcs	preTSS	DNAJB11	1.08775	0	0
ENSG00000090520	endo	avgs	preTSS	DNAJB11	1.00881	0	0
ENSG00000090520	oligo_opc	pcs	preTSS	DNAJB11	0.956791	0	0
ENSG00000090520	neuron	pcs	preTSS	DNAJB11	0.705315	0	0
ENSG00000090520	astro	avgs	preTSS	DNAJB11	0.604466	0	0
ENSG00000090520	bulk	pcs	preTSS	DNAJB11	0.480068	0	0
ENSG00000090520	bulk	avgs	preTSS	DNAJB11	0.457624	0	0
ENSG00000090520	oligo_opc	avgs	preTSS	DNAJB11	0.352552	0	0
ENSG00000090520	neuron	avgs	preTSS	DNAJB11	0.314847	0	0
ENSG00000090520	endo	pcs	promoters	DNAJB11	2.36896	0	0
ENSG00000090520	astro	pcs	promoters	DNAJB11	1.08775	0	0
ENSG00000090520	endo	avgs	promoters	DNAJB11	1.00881	0	0
ENSG00000090520	oligo_opc	pcs	promoters	DNAJB11	0.956791	0	0
ENSG00000090520	neuron	pcs	promoters	DNAJB11	0.705315	0	0
ENSG00000090520	astro	avgs	promoters	DNAJB11	0.604466	0	0
ENSG00000090520	bulk	pcs	promoters	DNAJB11	0.480068	0	0
ENSG00000090520	bulk	avgs	promoters	DNAJB11	0.457624	0	0
ENSG00000090520	oligo_opc	avgs	promoters	DNAJB11	0.352552	0	0
ENSG00000090520	neuron	avgs	promoters	DNAJB11	0.314847	0	0
ENSG00000148719	endo	avgs	full_gene	DNAJB12	2.24188	0	0
ENSG00000148719	bulk	avgs	full_gene	DNAJB12	1.68582	0	0
ENSG00000148719	astro	pcs	full_gene	DNAJB12	0.640946	0	0
ENSG00000148719	oligo_opc	pcs	full_gene	DNAJB12	0.640946	0	0
ENSG00000148719	neuron	pcs	full_gene	DNAJB12	0.54084	0	0
ENSG00000148719	astro	avgs	full_gene	DNAJB12	0.527996	0	0
ENSG00000148719	oligo_opc	avgs	full_gene	DNAJB12	0.522312	0	0
ENSG00000148719	endo	pcs	full_gene	DNAJB12	0.474006	0	0
ENSG00000148719	bulk	pcs	full_gene	DNAJB12	0.323918	0	0
ENSG00000148719	neuron	avgs	full_gene	DNAJB12	0.056724	0	0
ENSG00000148719	endo	avgs	gene_body	DNAJB12	0.714136	0	0
ENSG00000148719	astro	pcs	gene_body	DNAJB12	0.563083	0	0
ENSG00000148719	neuron	pcs	gene_body	DNAJB12	0.563083	0	0
ENSG00000148719	bulk	pcs	gene_body	DNAJB12	0.283573	0	0
ENSG00000148719	endo	pcs	gene_body	DNAJB12	0.283573	0	0
ENSG00000148719	neuron	avgs	gene_body	DNAJB12	0.283573	0	0
ENSG00000148719	oligo_opc	pcs	gene_body	DNAJB12	0.283573	0	0
ENSG00000148719	astro	avgs	gene_body	DNAJB12	0.139942	0	0
ENSG00000148719	bulk	avgs	gene_body	DNAJB12	0.139942	0	0
ENSG00000148719	oligo_opc	avgs	gene_body	DNAJB12	0.139942	0	0
ENSG00000148719	bulk	avgs	preTSS	DNAJB12	2.86601	0	0
ENSG00000148719	astro	avgs	preTSS	DNAJB12	0.854551	0	0
ENSG00000148719	oligo_opc	avgs	preTSS	DNAJB12	0.854551	0	0
ENSG00000148719	astro	pcs	preTSS	DNAJB12	0.640946	0	0
ENSG00000148719	oligo_opc	pcs	preTSS	DNAJB12	0.640946	0	0
ENSG00000148719	endo	avgs	preTSS	DNAJB12	0.291007	0	0
ENSG00000148719	neuron	avgs	preTSS	DNAJB12	0.291007	0	0
ENSG00000148719	bulk	pcs	preTSS	DNAJB12	0.168549	0	0
ENSG00000148719	endo	pcs	preTSS	DNAJB12	0.125295	0	0
ENSG00000148719	neuron	pcs	preTSS	DNAJB12	0.125295	0	0
ENSG00000148719	bulk	pcs	promoters	DNAJB12	0.820406	0	0
ENSG00000148719	astro	avgs	promoters	DNAJB12	0.640946	0	0
ENSG00000148719	astro	pcs	promoters	DNAJB12	0.640946	0	0
ENSG00000148719	oligo_opc	pcs	promoters	DNAJB12	0.640946	0	0
ENSG00000148719	bulk	avgs	promoters	DNAJB12	0.387203	0	0
ENSG00000148719	endo	avgs	promoters	DNAJB12	0.291007	0	0
ENSG00000148719	neuron	avgs	promoters	DNAJB12	0.291007	0	0
ENSG00000148719	oligo_opc	avgs	promoters	DNAJB12	0.291007	0	0
ENSG00000148719	endo	pcs	promoters	DNAJB12	0.125295	0	0
ENSG00000148719	neuron	pcs	promoters	DNAJB12	0.125295	0	0
ENSG00000187726	endo	pcs	full_gene	DNAJB13	0.223838	7.913e-06	0
ENSG00000187726	oligo_opc	avgs	full_gene	DNAJB13	1.46122	0	0
ENSG00000187726	astro	pcs	full_gene	DNAJB13	1.44025	0	0
ENSG00000187726	neuron	avgs	full_gene	DNAJB13	1.42163	0	0
ENSG00000187726	bulk	avgs	full_gene	DNAJB13	1.05968	0	0
ENSG00000187726	astro	avgs	full_gene	DNAJB13	1.0104	0	0
ENSG00000187726	endo	avgs	full_gene	DNAJB13	0.773912	0	0
ENSG00000187726	neuron	pcs	full_gene	DNAJB13	0.700658	0	0
ENSG00000187726	oligo_opc	pcs	full_gene	DNAJB13	0.656074	0	0
ENSG00000187726	bulk	pcs	full_gene	DNAJB13	0.588639	0	0
ENSG00000187726	endo	pcs	gene_body	DNAJB13	0.231309	7.258e-06	0
ENSG00000187726	bulk	pcs	gene_body	DNAJB13	0.684814	1.495e-06	0
ENSG00000187726	oligo_opc	pcs	gene_body	DNAJB13	0.740246	1.42e-06	0
ENSG00000187726	astro	pcs	gene_body	DNAJB13	1.49442	0	0
ENSG00000187726	neuron	avgs	gene_body	DNAJB13	1.27963	0	0
ENSG00000187726	oligo_opc	avgs	gene_body	DNAJB13	1.20519	0	0
ENSG00000187726	bulk	avgs	gene_body	DNAJB13	0.857008	0	0
ENSG00000187726	endo	avgs	gene_body	DNAJB13	0.851927	0	0
ENSG00000187726	neuron	pcs	gene_body	DNAJB13	0.796249	0	0
ENSG00000187726	astro	avgs	gene_body	DNAJB13	0.769043	0	0
ENSG00000187726	astro	pcs	preTSS	DNAJB13	2.91361	0	0
ENSG00000187726	oligo_opc	pcs	preTSS	DNAJB13	2.7926	0	0
ENSG00000187726	neuron	pcs	preTSS	DNAJB13	2.13901	0	0
ENSG00000187726	endo	pcs	preTSS	DNAJB13	2.09822	0	0
ENSG00000187726	bulk	pcs	preTSS	DNAJB13	2.07558	0	0
ENSG00000187726	oligo_opc	avgs	preTSS	DNAJB13	1.59992	0	0
ENSG00000187726	astro	avgs	preTSS	DNAJB13	1.13173	0	0
ENSG00000187726	bulk	avgs	preTSS	DNAJB13	1.09153	0	0
ENSG00000187726	neuron	avgs	preTSS	DNAJB13	0.926855	0	0
ENSG00000187726	endo	avgs	preTSS	DNAJB13	0.253105	0	0
ENSG00000187726	astro	pcs	promoters	DNAJB13	2.91361	0	0
ENSG00000187726	oligo_opc	pcs	promoters	DNAJB13	2.7926	0	0
ENSG00000187726	neuron	pcs	promoters	DNAJB13	2.13901	0	0
ENSG00000187726	endo	pcs	promoters	DNAJB13	2.09822	0	0
ENSG00000187726	bulk	pcs	promoters	DNAJB13	2.07558	0	0
ENSG00000187726	oligo_opc	avgs	promoters	DNAJB13	1.59992	0	0
ENSG00000187726	astro	avgs	promoters	DNAJB13	1.13173	0	0
ENSG00000187726	bulk	avgs	promoters	DNAJB13	1.09153	0	0
ENSG00000187726	neuron	avgs	promoters	DNAJB13	0.926855	0	0
ENSG00000187726	endo	avgs	promoters	DNAJB13	0.253105	0	0
ENSG00000164031	astro	pcs	full_gene	DNAJB14	0.884679	0	0
ENSG00000164031	astro	avgs	full_gene	DNAJB14	0.807261	0	0
ENSG00000164031	endo	avgs	full_gene	DNAJB14	0.388617	0	0
ENSG00000164031	oligo_opc	pcs	full_gene	DNAJB14	0.31009	0	0
ENSG00000164031	oligo_opc	avgs	full_gene	DNAJB14	0.307479	0	0
ENSG00000164031	bulk	avgs	full_gene	DNAJB14	0.287499	0	0
ENSG00000164031	neuron	avgs	full_gene	DNAJB14	0.192222	0	0
ENSG00000164031	neuron	pcs	full_gene	DNAJB14	0.191902	0	0
ENSG00000164031	bulk	pcs	full_gene	DNAJB14	0.062565	0	0
ENSG00000164031	endo	pcs	full_gene	DNAJB14	0.00928	0	0
ENSG00000164031	bulk	avgs	gene_body	DNAJB14	0.501767	0	0
ENSG00000164031	oligo_opc	avgs	gene_body	DNAJB14	0.498081	0	0
ENSG00000164031	endo	avgs	gene_body	DNAJB14	0.31055	0	0
ENSG00000164031	neuron	pcs	gene_body	DNAJB14	0.238259	0	0
ENSG00000164031	astro	pcs	gene_body	DNAJB14	0.171359	0	0
ENSG00000164031	astro	avgs	gene_body	DNAJB14	0.163756	0	0
ENSG00000164031	endo	pcs	gene_body	DNAJB14	0.116113	0	0
ENSG00000164031	oligo_opc	pcs	gene_body	DNAJB14	0.093709	0	0
ENSG00000164031	bulk	pcs	gene_body	DNAJB14	0.047664	0	0
ENSG00000164031	neuron	avgs	gene_body	DNAJB14	0.031899	0	0
ENSG00000164031	astro	pcs	preTSS	DNAJB14	0.87908	0	0
ENSG00000164031	astro	avgs	preTSS	DNAJB14	0.713043	0	0
ENSG00000164031	endo	pcs	preTSS	DNAJB14	0.387851	0	0
ENSG00000164031	endo	avgs	preTSS	DNAJB14	0.246507	0	0
ENSG00000164031	neuron	avgs	preTSS	DNAJB14	0.187318	0	0
ENSG00000164031	oligo_opc	pcs	preTSS	DNAJB14	0.176899	0	0
ENSG00000164031	bulk	pcs	preTSS	DNAJB14	0.168688	0	0
ENSG00000164031	neuron	pcs	preTSS	DNAJB14	0.103501	0	0
ENSG00000164031	oligo_opc	avgs	preTSS	DNAJB14	0.096108	0	0
ENSG00000164031	bulk	avgs	preTSS	DNAJB14	0.056818	0	0
ENSG00000164031	astro	avgs	promoters	DNAJB14	1.26033	0	0
ENSG00000164031	bulk	avgs	promoters	DNAJB14	1.21211	0	0
ENSG00000164031	oligo_opc	avgs	promoters	DNAJB14	1.19119	0	0
ENSG00000164031	neuron	avgs	promoters	DNAJB14	0.786764	0	0
ENSG00000164031	endo	avgs	promoters	DNAJB14	0.515874	0	0
ENSG00000164031	oligo_opc	pcs	promoters	DNAJB14	0.380485	0	0
ENSG00000164031	bulk	pcs	promoters	DNAJB14	0.379988	0	0
ENSG00000164031	astro	pcs	promoters	DNAJB14	0.131234	0	0
ENSG00000164031	neuron	pcs	promoters	DNAJB14	0.062129	0	0
ENSG00000164031	endo	pcs	promoters	DNAJB14	0.029493	0	0
ENSG00000135924	astro	pcs	full_gene	DNAJB2	1.67715	0	0
ENSG00000135924	endo	pcs	full_gene	DNAJB2	1.32688	0	0
ENSG00000135924	endo	avgs	full_gene	DNAJB2	1.23381	0	0
ENSG00000135924	bulk	pcs	full_gene	DNAJB2	1.18293	0	0
ENSG00000135924	astro	avgs	full_gene	DNAJB2	1.17272	0	0
ENSG00000135924	neuron	pcs	full_gene	DNAJB2	1.10711	0	0
ENSG00000135924	neuron	avgs	full_gene	DNAJB2	1.09712	0	0
ENSG00000135924	oligo_opc	avgs	full_gene	DNAJB2	1.0903	0	0
ENSG00000135924	bulk	avgs	full_gene	DNAJB2	0.825618	0	0
ENSG00000135924	oligo_opc	pcs	full_gene	DNAJB2	0.739096	0	0
ENSG00000135924	bulk	pcs	gene_body	DNAJB2	0.69653	0	0
ENSG00000135924	oligo_opc	pcs	gene_body	DNAJB2	0.553818	0	0
ENSG00000135924	neuron	pcs	gene_body	DNAJB2	0.532838	0	0
ENSG00000135924	astro	pcs	gene_body	DNAJB2	0.367565	0	0
ENSG00000135924	astro	avgs	gene_body	DNAJB2	0.339862	0	0
ENSG00000135924	neuron	avgs	gene_body	DNAJB2	0.224387	0	0
ENSG00000135924	endo	pcs	gene_body	DNAJB2	0.152826	0	0
ENSG00000135924	bulk	avgs	gene_body	DNAJB2	0.140722	0	0
ENSG00000135924	oligo_opc	avgs	gene_body	DNAJB2	0.115568	0	0
ENSG00000135924	endo	avgs	gene_body	DNAJB2	0.031716	0	0
ENSG00000135924	astro	pcs	preTSS	DNAJB2	1.57369	0	0
ENSG00000135924	bulk	pcs	preTSS	DNAJB2	1.48315	0	0
ENSG00000135924	endo	pcs	preTSS	DNAJB2	1.42342	0	0
ENSG00000135924	endo	avgs	preTSS	DNAJB2	1.3441	0	0
ENSG00000135924	oligo_opc	avgs	preTSS	DNAJB2	1.2073	0	0
ENSG00000135924	astro	avgs	preTSS	DNAJB2	1.12299	0	0
ENSG00000135924	neuron	avgs	preTSS	DNAJB2	1.12199	0	0
ENSG00000135924	bulk	avgs	preTSS	DNAJB2	1.09597	0	0
ENSG00000135924	oligo_opc	pcs	preTSS	DNAJB2	0.266425	0	0
ENSG00000135924	neuron	pcs	preTSS	DNAJB2	0.252167	0	0
ENSG00000135924	endo	avgs	promoters	DNAJB2	1.70813	0	0
ENSG00000135924	neuron	avgs	promoters	DNAJB2	1.60787	0	0
ENSG00000135924	astro	pcs	promoters	DNAJB2	1.57447	0	0
ENSG00000135924	astro	avgs	promoters	DNAJB2	1.51875	0	0
ENSG00000135924	neuron	pcs	promoters	DNAJB2	1.50229	0	0
ENSG00000135924	endo	pcs	promoters	DNAJB2	1.49051	0	0
ENSG00000135924	oligo_opc	avgs	promoters	DNAJB2	1.46762	0	0
ENSG00000135924	oligo_opc	pcs	promoters	DNAJB2	1.42637	0	0
ENSG00000135924	bulk	avgs	promoters	DNAJB2	1.37581	0	0
ENSG00000135924	bulk	pcs	promoters	DNAJB2	1.32834	0	0
ENSG00000162616	endo	pcs	full_gene	DNAJB4	0.631976	0	0
ENSG00000162616	astro	pcs	full_gene	DNAJB4	0.617509	0	0
ENSG00000162616	endo	avgs	full_gene	DNAJB4	0.458399	0	0
ENSG00000162616	neuron	avgs	full_gene	DNAJB4	0.38109	0	0
ENSG00000162616	neuron	pcs	full_gene	DNAJB4	0.273358	0	0
ENSG00000162616	oligo_opc	avgs	full_gene	DNAJB4	0.151356	0	0
ENSG00000162616	bulk	avgs	full_gene	DNAJB4	0.144556	0	0
ENSG00000162616	bulk	pcs	full_gene	DNAJB4	0.118875	0	0
ENSG00000162616	astro	avgs	full_gene	DNAJB4	0.097222	0	0
ENSG00000162616	oligo_opc	pcs	full_gene	DNAJB4	0.02736	0	0
ENSG00000162616	endo	pcs	gene_body	DNAJB4	0.72731	0	0
ENSG00000162616	endo	avgs	gene_body	DNAJB4	0.568464	0	0
ENSG00000162616	astro	avgs	gene_body	DNAJB4	0.527802	0	0
ENSG00000162616	astro	pcs	gene_body	DNAJB4	0.524613	0	0
ENSG00000162616	neuron	avgs	gene_body	DNAJB4	0.337666	0	0
ENSG00000162616	neuron	pcs	gene_body	DNAJB4	0.187224	0	0
ENSG00000162616	bulk	avgs	gene_body	DNAJB4	0.178424	0	0
ENSG00000162616	bulk	pcs	gene_body	DNAJB4	0.130223	0	0
ENSG00000162616	oligo_opc	avgs	gene_body	DNAJB4	0.086891	0	0
ENSG00000162616	oligo_opc	pcs	gene_body	DNAJB4	0.01024	0	0
ENSG00000162616	astro	avgs	preTSS	DNAJB4	0.452039	0	0
ENSG00000162616	astro	pcs	preTSS	DNAJB4	0.452039	0	0
ENSG00000162616	neuron	avgs	preTSS	DNAJB4	0.327216	0	0
ENSG00000162616	neuron	pcs	preTSS	DNAJB4	0.327216	0	0
ENSG00000162616	oligo_opc	avgs	preTSS	DNAJB4	0.171513	0	0
ENSG00000162616	oligo_opc	pcs	preTSS	DNAJB4	0.171513	0	0
ENSG00000162616	endo	avgs	preTSS	DNAJB4	0.096328	0	0
ENSG00000162616	endo	pcs	preTSS	DNAJB4	0.096328	0	0
ENSG00000162616	bulk	avgs	preTSS	DNAJB4	0.049282	0	0
ENSG00000162616	bulk	pcs	preTSS	DNAJB4	0.049282	0	0
ENSG00000162616	astro	avgs	promoters	DNAJB4	0.452039	0	0
ENSG00000162616	astro	pcs	promoters	DNAJB4	0.452039	0	0
ENSG00000162616	neuron	avgs	promoters	DNAJB4	0.327216	0	0
ENSG00000162616	neuron	pcs	promoters	DNAJB4	0.327216	0	0
ENSG00000162616	oligo_opc	avgs	promoters	DNAJB4	0.171513	0	0
ENSG00000162616	oligo_opc	pcs	promoters	DNAJB4	0.171513	0	0
ENSG00000162616	endo	avgs	promoters	DNAJB4	0.096328	0	0
ENSG00000162616	endo	pcs	promoters	DNAJB4	0.096328	0	0
ENSG00000162616	bulk	avgs	promoters	DNAJB4	0.049282	0	0
ENSG00000162616	bulk	pcs	promoters	DNAJB4	0.049282	0	0
ENSG00000137094	bulk	pcs	full_gene	DNAJB5	1.40002	0	0
ENSG00000137094	neuron	avgs	full_gene	DNAJB5	0.832642	0	0
ENSG00000137094	oligo_opc	avgs	full_gene	DNAJB5	0.57587	0	0
ENSG00000137094	endo	avgs	full_gene	DNAJB5	0.568389	0	0
ENSG00000137094	endo	pcs	full_gene	DNAJB5	0.289074	0	0
ENSG00000137094	astro	avgs	full_gene	DNAJB5	0.235066	0	0
ENSG00000137094	astro	pcs	full_gene	DNAJB5	0.118567	0	0
ENSG00000137094	oligo_opc	pcs	full_gene	DNAJB5	0.108761	0	0
ENSG00000137094	neuron	pcs	full_gene	DNAJB5	0.069598	0	0
ENSG00000137094	bulk	avgs	full_gene	DNAJB5	0.023966	0	0
ENSG00000137094	bulk	avgs	gene_body	DNAJB5	2.47842	0	0
ENSG00000137094	bulk	pcs	gene_body	DNAJB5	2.47842	0	0
ENSG00000137094	oligo_opc	avgs	gene_body	DNAJB5	2.14026	0	0
ENSG00000137094	oligo_opc	pcs	gene_body	DNAJB5	2.14026	0	0
ENSG00000137094	endo	avgs	gene_body	DNAJB5	2.07992	0	0
ENSG00000137094	endo	pcs	gene_body	DNAJB5	2.07992	0	0
ENSG00000137094	neuron	avgs	gene_body	DNAJB5	2.01961	0	0
ENSG00000137094	neuron	pcs	gene_body	DNAJB5	2.01961	0	0
ENSG00000137094	astro	avgs	gene_body	DNAJB5	1.78173	0	0
ENSG00000137094	astro	pcs	gene_body	DNAJB5	1.78173	0	0
ENSG00000137094	neuron	pcs	preTSS	DNAJB5	2.10475	0	0
ENSG00000137094	endo	pcs	preTSS	DNAJB5	1.74798	0	0
ENSG00000137094	astro	pcs	preTSS	DNAJB5	1.46482	0	0
ENSG00000137094	oligo_opc	pcs	preTSS	DNAJB5	1.31002	0	0
ENSG00000137094	bulk	pcs	preTSS	DNAJB5	1.29055	0	0
ENSG00000137094	astro	avgs	preTSS	DNAJB5	0.654145	0	0
ENSG00000137094	bulk	avgs	preTSS	DNAJB5	0.600723	0	0
ENSG00000137094	endo	avgs	preTSS	DNAJB5	0.47457	0	0
ENSG00000137094	neuron	avgs	preTSS	DNAJB5	0.25076	0	0
ENSG00000137094	oligo_opc	avgs	preTSS	DNAJB5	0.236293	0	0
ENSG00000137094	bulk	pcs	promoters	DNAJB5	1.43405	0	0
ENSG00000137094	oligo_opc	avgs	promoters	DNAJB5	1.06079	0	0
ENSG00000137094	endo	avgs	promoters	DNAJB5	0.957077	0	0
ENSG00000137094	neuron	avgs	promoters	DNAJB5	0.753842	0	0
ENSG00000137094	oligo_opc	pcs	promoters	DNAJB5	0.673751	0	0
ENSG00000137094	endo	pcs	promoters	DNAJB5	0.649143	0	0
ENSG00000137094	bulk	avgs	promoters	DNAJB5	0.543352	0	0
ENSG00000137094	neuron	pcs	promoters	DNAJB5	0.395657	0	0
ENSG00000137094	astro	pcs	promoters	DNAJB5	0.235257	0	0
ENSG00000137094	astro	avgs	promoters	DNAJB5	0.090996	0	0
ENSG00000105993	bulk	avgs	full_gene	DNAJB6	2.32388	0	0
ENSG00000105993	endo	avgs	full_gene	DNAJB6	2.32388	0	0
ENSG00000105993	neuron	avgs	full_gene	DNAJB6	2.32388	0	0
ENSG00000105993	oligo_opc	avgs	full_gene	DNAJB6	2.32388	0	0
ENSG00000105993	astro	pcs	full_gene	DNAJB6	1.36893	0	0
ENSG00000105993	endo	pcs	full_gene	DNAJB6	1.28752	0	0
ENSG00000105993	astro	avgs	full_gene	DNAJB6	1.21418	0	0
ENSG00000105993	bulk	pcs	full_gene	DNAJB6	0.61	0	0
ENSG00000105993	oligo_opc	pcs	full_gene	DNAJB6	0.267176	0	0
ENSG00000105993	neuron	pcs	full_gene	DNAJB6	0.148381	0	0
ENSG00000105993	astro	pcs	gene_body	DNAJB6	1.80822	0	0
ENSG00000105993	endo	avgs	gene_body	DNAJB6	1.48479	0	0
ENSG00000105993	endo	pcs	gene_body	DNAJB6	1.28752	0	0
ENSG00000105993	astro	avgs	gene_body	DNAJB6	0.336468	0	0
ENSG00000105993	bulk	avgs	gene_body	DNAJB6	0.336468	0	0
ENSG00000105993	neuron	avgs	gene_body	DNAJB6	0.336468	0	0
ENSG00000105993	oligo_opc	avgs	gene_body	DNAJB6	0.336468	0	0
ENSG00000105993	oligo_opc	pcs	gene_body	DNAJB6	0.305963	0	0
ENSG00000105993	bulk	pcs	gene_body	DNAJB6	0.038884	0	0
ENSG00000105993	neuron	pcs	gene_body	DNAJB6	0.019101	0	0
ENSG00000105993	oligo_opc	avgs	preTSS	DNAJB6	2.32388	0	0
ENSG00000105993	endo	pcs	preTSS	DNAJB6	1.64336	0	0
ENSG00000105993	neuron	avgs	preTSS	DNAJB6	0.979566	0	0
ENSG00000105993	bulk	pcs	preTSS	DNAJB6	0.42104	0	0
ENSG00000105993	oligo_opc	pcs	preTSS	DNAJB6	0.42104	0	0
ENSG00000105993	bulk	avgs	preTSS	DNAJB6	0.367819	0	0
ENSG00000105993	endo	avgs	preTSS	DNAJB6	0.367819	0	0
ENSG00000105993	astro	avgs	preTSS	DNAJB6	0.328683	0	0
ENSG00000105993	astro	pcs	preTSS	DNAJB6	0.318406	0	0
ENSG00000105993	neuron	pcs	preTSS	DNAJB6	0.148381	0	0
ENSG00000105993	oligo_opc	avgs	promoters	DNAJB6	2.32388	0	0
ENSG00000105993	endo	pcs	promoters	DNAJB6	1.64336	0	0
ENSG00000105993	neuron	avgs	promoters	DNAJB6	0.979566	0	0
ENSG00000105993	bulk	pcs	promoters	DNAJB6	0.42104	0	0
ENSG00000105993	oligo_opc	pcs	promoters	DNAJB6	0.42104	0	0
ENSG00000105993	bulk	avgs	promoters	DNAJB6	0.367819	0	0
ENSG00000105993	endo	avgs	promoters	DNAJB6	0.367819	0	0
ENSG00000105993	astro	avgs	promoters	DNAJB6	0.328683	0	0
ENSG00000105993	astro	pcs	promoters	DNAJB6	0.318406	0	0
ENSG00000105993	neuron	pcs	promoters	DNAJB6	0.148381	0	0
ENSG00000179407	bulk	avgs	full_gene	DNAJB8	0.978146	0	0
ENSG00000179407	bulk	pcs	full_gene	DNAJB8	0.512777	0	0
ENSG00000179407	oligo_opc	avgs	full_gene	DNAJB8	0.51274	0	0
ENSG00000179407	endo	pcs	full_gene	DNAJB8	0.433133	0	0
ENSG00000179407	neuron	pcs	full_gene	DNAJB8	0.36947	0	0
ENSG00000179407	oligo_opc	pcs	full_gene	DNAJB8	0.304786	0	0
ENSG00000179407	astro	avgs	full_gene	DNAJB8	0.246992	0	0
ENSG00000179407	neuron	avgs	full_gene	DNAJB8	0.151204	0	0
ENSG00000179407	endo	avgs	full_gene	DNAJB8	0.127181	0	0
ENSG00000179407	astro	pcs	full_gene	DNAJB8	0.122871	0	0
ENSG00000179407	bulk	avgs	gene_body	DNAJB8	1.21076	0	0
ENSG00000179407	oligo_opc	avgs	gene_body	DNAJB8	0.820428	0	0
ENSG00000179407	endo	avgs	gene_body	DNAJB8	0.721645	0	0
ENSG00000179407	neuron	pcs	gene_body	DNAJB8	0.437699	0	0
ENSG00000179407	astro	avgs	gene_body	DNAJB8	0.347296	0	0
ENSG00000179407	neuron	avgs	gene_body	DNAJB8	0.296999	0	0
ENSG00000179407	astro	pcs	gene_body	DNAJB8	0.216697	0	0
ENSG00000179407	bulk	pcs	gene_body	DNAJB8	0.161115	0	0
ENSG00000179407	endo	pcs	gene_body	DNAJB8	0.083671	0	0
ENSG00000179407	oligo_opc	pcs	gene_body	DNAJB8	0.009418	0	0
ENSG00000179407	endo	avgs	preTSS	DNAJB8	0.707438	0	0
ENSG00000179407	endo	pcs	preTSS	DNAJB8	0.706758	0	0
ENSG00000179407	neuron	avgs	preTSS	DNAJB8	0.251672	0	0
ENSG00000179407	oligo_opc	pcs	preTSS	DNAJB8	0.218932	0	0
ENSG00000179407	oligo_opc	avgs	preTSS	DNAJB8	0.212054	0	0
ENSG00000179407	neuron	pcs	preTSS	DNAJB8	0.184841	0	0
ENSG00000179407	bulk	pcs	preTSS	DNAJB8	0.177819	0	0
ENSG00000179407	bulk	avgs	preTSS	DNAJB8	0.155977	0	0
ENSG00000179407	astro	pcs	preTSS	DNAJB8	0.087436	0	0
ENSG00000179407	astro	avgs	preTSS	DNAJB8	0.032086	0	0
ENSG00000179407	endo	avgs	promoters	DNAJB8	0.645438	0	0
ENSG00000179407	endo	pcs	promoters	DNAJB8	0.645438	0	0
ENSG00000179407	astro	avgs	promoters	DNAJB8	0.25126	0	0
ENSG00000179407	astro	pcs	promoters	DNAJB8	0.25126	0	0
ENSG00000179407	oligo_opc	avgs	promoters	DNAJB8	0.073111	0	0
ENSG00000179407	oligo_opc	pcs	promoters	DNAJB8	0.073111	0	0
ENSG00000179407	neuron	avgs	promoters	DNAJB8	0.018044	0	0
ENSG00000179407	neuron	pcs	promoters	DNAJB8	0.018044	0	0
ENSG00000179407	bulk	avgs	promoters	DNAJB8	1.7e-05	0	0
ENSG00000179407	bulk	pcs	promoters	DNAJB8	1.7e-05	0	0
ENSG00000128590	astro	avgs	full_gene	DNAJB9	0.84252	0	0
ENSG00000128590	bulk	avgs	full_gene	DNAJB9	0.84252	0	0
ENSG00000128590	neuron	avgs	full_gene	DNAJB9	0.84252	0	0
ENSG00000128590	neuron	pcs	full_gene	DNAJB9	0.84252	0	0
ENSG00000128590	oligo_opc	avgs	full_gene	DNAJB9	0.84252	0	0
ENSG00000128590	bulk	pcs	full_gene	DNAJB9	0.58627	0	0
ENSG00000128590	oligo_opc	pcs	full_gene	DNAJB9	0.58627	0	0
ENSG00000128590	endo	avgs	full_gene	DNAJB9	0.570901	0	0
ENSG00000128590	endo	pcs	full_gene	DNAJB9	0.405084	0	0
ENSG00000128590	astro	pcs	full_gene	DNAJB9	0.388475	0	0
ENSG00000128590	endo	pcs	gene_body	DNAJB9	1.181	0	0
ENSG00000128590	endo	avgs	gene_body	DNAJB9	0.96918	0	0
ENSG00000128590	oligo_opc	avgs	gene_body	DNAJB9	0.885496	0	0
ENSG00000128590	bulk	pcs	gene_body	DNAJB9	0.849587	0	0
ENSG00000128590	bulk	avgs	gene_body	DNAJB9	0.684607	0	0
ENSG00000128590	neuron	pcs	gene_body	DNAJB9	0.488258	0	0
ENSG00000128590	astro	pcs	gene_body	DNAJB9	0.410764	0	0
ENSG00000128590	oligo_opc	pcs	gene_body	DNAJB9	0.410764	0	0
ENSG00000128590	astro	avgs	gene_body	DNAJB9	0.307085	0	0
ENSG00000128590	neuron	avgs	gene_body	DNAJB9	0.127593	0	0
ENSG00000128590	oligo_opc	pcs	preTSS	DNAJB9	1.86271	0	0
ENSG00000128590	bulk	avgs	preTSS	DNAJB9	1.33324	0	0
ENSG00000128590	neuron	avgs	preTSS	DNAJB9	1.31075	0	0
ENSG00000128590	endo	avgs	preTSS	DNAJB9	1.2284	0	0
ENSG00000128590	astro	avgs	preTSS	DNAJB9	1.15917	0	0
ENSG00000128590	oligo_opc	avgs	preTSS	DNAJB9	0.992947	0	0
ENSG00000128590	astro	pcs	preTSS	DNAJB9	0.571098	0	0
ENSG00000128590	neuron	pcs	preTSS	DNAJB9	0.308528	0	0
ENSG00000128590	bulk	pcs	preTSS	DNAJB9	0.274221	0	0
ENSG00000128590	endo	pcs	preTSS	DNAJB9	0.26749	0	0
ENSG00000128590	oligo_opc	pcs	promoters	DNAJB9	1.86271	0	0
ENSG00000128590	bulk	avgs	promoters	DNAJB9	1.33324	0	0
ENSG00000128590	neuron	avgs	promoters	DNAJB9	1.31075	0	0
ENSG00000128590	endo	avgs	promoters	DNAJB9	1.2284	0	0
ENSG00000128590	astro	avgs	promoters	DNAJB9	1.15917	0	0
ENSG00000128590	oligo_opc	avgs	promoters	DNAJB9	0.992947	0	0
ENSG00000128590	astro	pcs	promoters	DNAJB9	0.571098	0	0
ENSG00000128590	neuron	pcs	promoters	DNAJB9	0.308528	0	0
ENSG00000128590	bulk	pcs	promoters	DNAJB9	0.274221	0	0
ENSG00000128590	endo	pcs	promoters	DNAJB9	0.26749	0	0
ENSG00000136770	neuron	pcs	full_gene	DNAJC1	2.60314	0	0
ENSG00000136770	astro	avgs	full_gene	DNAJC1	1.57609	0	0
ENSG00000136770	endo	avgs	full_gene	DNAJC1	1.57609	0	0
ENSG00000136770	neuron	avgs	full_gene	DNAJC1	1.57609	0	0
ENSG00000136770	oligo_opc	avgs	full_gene	DNAJC1	1.57609	0	0
ENSG00000136770	bulk	pcs	full_gene	DNAJC1	1.05058	0	0
ENSG00000136770	oligo_opc	pcs	full_gene	DNAJC1	0.90191	0	0
ENSG00000136770	endo	pcs	full_gene	DNAJC1	0.715911	0	0
ENSG00000136770	bulk	avgs	full_gene	DNAJC1	0.629122	0	0
ENSG00000136770	astro	pcs	full_gene	DNAJC1	0.558261	0	0
ENSG00000136770	oligo_opc	avgs	gene_body	DNAJC1	2.43344	0	0
ENSG00000136770	endo	avgs	gene_body	DNAJC1	1.73865	0	0
ENSG00000136770	astro	avgs	gene_body	DNAJC1	1.57609	0	0
ENSG00000136770	bulk	pcs	gene_body	DNAJC1	0.996121	0	0
ENSG00000136770	neuron	pcs	gene_body	DNAJC1	0.808582	0	0
ENSG00000136770	astro	pcs	gene_body	DNAJC1	0.629122	0	0
ENSG00000136770	endo	pcs	gene_body	DNAJC1	0.629122	0	0
ENSG00000136770	oligo_opc	pcs	gene_body	DNAJC1	0.629122	0	0
ENSG00000136770	bulk	avgs	gene_body	DNAJC1	0.472879	0	0
ENSG00000136770	neuron	avgs	gene_body	DNAJC1	0.472879	0	0
ENSG00000136770	astro	pcs	preTSS	DNAJC1	0.971255	0	0
ENSG00000136770	neuron	avgs	preTSS	DNAJC1	0.911357	0	0
ENSG00000136770	bulk	avgs	preTSS	DNAJC1	0.90191	0	0
ENSG00000136770	astro	avgs	preTSS	DNAJC1	0.467916	0	0
ENSG00000136770	oligo_opc	avgs	preTSS	DNAJC1	0.467916	0	0
ENSG00000136770	neuron	pcs	preTSS	DNAJC1	0.464764	0	0
ENSG00000136770	endo	avgs	preTSS	DNAJC1	0.378867	0	0
ENSG00000136770	bulk	pcs	preTSS	DNAJC1	0.30598	0	0
ENSG00000136770	endo	pcs	preTSS	DNAJC1	0.2405	0	0
ENSG00000136770	oligo_opc	pcs	preTSS	DNAJC1	0.23122	0	0
ENSG00000136770	astro	pcs	promoters	DNAJC1	0.971255	0	0
ENSG00000136770	neuron	avgs	promoters	DNAJC1	0.911357	0	0
ENSG00000136770	bulk	avgs	promoters	DNAJC1	0.90191	0	0
ENSG00000136770	astro	avgs	promoters	DNAJC1	0.467916	0	0
ENSG00000136770	oligo_opc	avgs	promoters	DNAJC1	0.467916	0	0
ENSG00000136770	neuron	pcs	promoters	DNAJC1	0.464764	0	0
ENSG00000136770	endo	avgs	promoters	DNAJC1	0.378867	0	0
ENSG00000136770	bulk	pcs	promoters	DNAJC1	0.30598	0	0
ENSG00000136770	endo	pcs	promoters	DNAJC1	0.2405	0	0
ENSG00000136770	oligo_opc	pcs	promoters	DNAJC1	0.23122	0	0
ENSG00000077232	neuron	avgs	full_gene	DNAJC10	0.845702	0	0
ENSG00000077232	endo	pcs	full_gene	DNAJC10	0.723327	0	0
ENSG00000077232	oligo_opc	pcs	full_gene	DNAJC10	0.722092	0	0
ENSG00000077232	neuron	pcs	full_gene	DNAJC10	0.484416	0	0
ENSG00000077232	bulk	pcs	full_gene	DNAJC10	0.444473	0	0
ENSG00000077232	astro	avgs	full_gene	DNAJC10	0.382316	0	0
ENSG00000077232	oligo_opc	avgs	full_gene	DNAJC10	0.299544	0	0
ENSG00000077232	endo	avgs	full_gene	DNAJC10	0.22879	0	0
ENSG00000077232	bulk	avgs	full_gene	DNAJC10	0.183885	0	0
ENSG00000077232	astro	pcs	full_gene	DNAJC10	0.020349	0	0
ENSG00000077232	astro	avgs	gene_body	DNAJC10	1.20592	0	0
ENSG00000077232	neuron	avgs	gene_body	DNAJC10	0.974252	0	0
ENSG00000077232	bulk	pcs	gene_body	DNAJC10	0.900567	0	0
ENSG00000077232	endo	pcs	gene_body	DNAJC10	0.857378	0	0
ENSG00000077232	bulk	avgs	gene_body	DNAJC10	0.760693	0	0
ENSG00000077232	oligo_opc	avgs	gene_body	DNAJC10	0.594511	0	0
ENSG00000077232	astro	pcs	gene_body	DNAJC10	0.41797	0	0
ENSG00000077232	oligo_opc	pcs	gene_body	DNAJC10	0.318977	0	0
ENSG00000077232	endo	avgs	gene_body	DNAJC10	0.264995	0	0
ENSG00000077232	neuron	pcs	gene_body	DNAJC10	0.165195	0	0
ENSG00000077232	astro	pcs	preTSS	DNAJC10	0.510241	0	0
ENSG00000077232	endo	pcs	preTSS	DNAJC10	0.472974	0	0
ENSG00000077232	astro	avgs	preTSS	DNAJC10	0.409261	0	0
ENSG00000077232	bulk	avgs	preTSS	DNAJC10	0.30043	0	0
ENSG00000077232	oligo_opc	pcs	preTSS	DNAJC10	0.24402	0	0
ENSG00000077232	neuron	pcs	preTSS	DNAJC10	0.20225	0	0
ENSG00000077232	neuron	avgs	preTSS	DNAJC10	0.162196	0	0
ENSG00000077232	oligo_opc	avgs	preTSS	DNAJC10	0.096544	0	0
ENSG00000077232	endo	avgs	preTSS	DNAJC10	0.062325	0	0
ENSG00000077232	bulk	pcs	preTSS	DNAJC10	0.010367	0	0
ENSG00000077232	astro	avgs	promoters	DNAJC10	1.03757	0	0
ENSG00000077232	bulk	avgs	promoters	DNAJC10	0.831648	0	0
ENSG00000077232	astro	pcs	promoters	DNAJC10	0.807876	0	0
ENSG00000077232	oligo_opc	avgs	promoters	DNAJC10	0.71542	0	0
ENSG00000077232	endo	pcs	promoters	DNAJC10	0.602462	0	0
ENSG00000077232	bulk	pcs	promoters	DNAJC10	0.535314	0	0
ENSG00000077232	neuron	pcs	promoters	DNAJC10	0.484162	0	0
ENSG00000077232	endo	avgs	promoters	DNAJC10	0.466734	0	0
ENSG00000077232	neuron	avgs	promoters	DNAJC10	0.408289	0	0
ENSG00000077232	oligo_opc	pcs	promoters	DNAJC10	0.366217	0	0
ENSG00000007923	endo	pcs	gene_body	DNAJC11	1.5911	0.0921	0.00793751
ENSG00000007923	oligo_opc	pcs	gene_body	DNAJC11	0.464281	0.1556	0.00541664
ENSG00000007923	astro	pcs	gene_body	DNAJC11	0.793676	0.07633	0.00324312
ENSG00000007923	astro	avgs	gene_body	DNAJC11	0.0321	0.06289	0.00210072
ENSG00000007923	neuron	avgs	gene_body	DNAJC11	0.223215	0.0508	0.00149729
ENSG00000007923	neuron	pcs	full_gene	DNAJC11	1.03423	0.03345	0
ENSG00000007923	astro	pcs	full_gene	DNAJC11	0.951197	0.02595	0
ENSG00000007923	oligo_opc	pcs	full_gene	DNAJC11	0.548373	0.02561	0
ENSG00000007923	bulk	pcs	full_gene	DNAJC11	0.277137	0.0248	0
ENSG00000007923	endo	pcs	full_gene	DNAJC11	0.760248	0.02476	0
ENSG00000007923	neuron	avgs	full_gene	DNAJC11	0.419072	0.01235	0
ENSG00000007923	astro	avgs	full_gene	DNAJC11	0.675231	0.01185	0
ENSG00000007923	endo	avgs	full_gene	DNAJC11	1.27937	0	0
ENSG00000007923	oligo_opc	avgs	full_gene	DNAJC11	0.269501	0	0
ENSG00000007923	bulk	avgs	full_gene	DNAJC11	0.224353	0	0
ENSG00000007923	bulk	avgs	gene_body	DNAJC11	0.371294	0.04502	0
ENSG00000007923	oligo_opc	avgs	gene_body	DNAJC11	0.023177	0.04447	0
ENSG00000007923	neuron	pcs	gene_body	DNAJC11	0.115758	0.03231	0
ENSG00000007923	endo	avgs	gene_body	DNAJC11	1.1721	0.01356	0
ENSG00000007923	bulk	pcs	gene_body	DNAJC11	0.460821	0	0
ENSG00000007923	bulk	pcs	preTSS	DNAJC11	0.661514	0.01994	0
ENSG00000007923	endo	avgs	preTSS	DNAJC11	0.065532	0.01888	0
ENSG00000007923	oligo_opc	pcs	preTSS	DNAJC11	0.650475	0.01551	0
ENSG00000007923	astro	pcs	preTSS	DNAJC11	1.39064	0.01388	0
ENSG00000007923	bulk	avgs	preTSS	DNAJC11	0.175101	0.01348	0
ENSG00000007923	oligo_opc	avgs	preTSS	DNAJC11	0.391373	0.01015	0
ENSG00000007923	astro	avgs	preTSS	DNAJC11	1.10556	0.006578	0
ENSG00000007923	neuron	pcs	preTSS	DNAJC11	1.7804	0	0
ENSG00000007923	neuron	avgs	preTSS	DNAJC11	0.441362	0	0
ENSG00000007923	endo	pcs	preTSS	DNAJC11	0.196623	0	0
ENSG00000007923	endo	avgs	promoters	DNAJC11	0.065532	0.01128	0
ENSG00000007923	bulk	pcs	promoters	DNAJC11	0.661514	0.01062	0
ENSG00000007923	oligo_opc	avgs	promoters	DNAJC11	0.391373	0.01008	0
ENSG00000007923	oligo_opc	pcs	promoters	DNAJC11	0.650475	0.007755	0
ENSG00000007923	neuron	pcs	promoters	DNAJC11	1.7804	0	0
ENSG00000007923	astro	pcs	promoters	DNAJC11	1.39064	0	0
ENSG00000007923	astro	avgs	promoters	DNAJC11	1.10556	0	0
ENSG00000007923	neuron	avgs	promoters	DNAJC11	0.441362	0	0
ENSG00000007923	endo	pcs	promoters	DNAJC11	0.196623	0	0
ENSG00000007923	bulk	avgs	promoters	DNAJC11	0.175101	0	0
ENSG00000108176	endo	pcs	full_gene	DNAJC12	1.05592	0	0
ENSG00000108176	astro	avgs	full_gene	DNAJC12	0.946225	0	0
ENSG00000108176	bulk	avgs	full_gene	DNAJC12	0.946225	0	0
ENSG00000108176	neuron	avgs	full_gene	DNAJC12	0.946225	0	0
ENSG00000108176	oligo_opc	avgs	full_gene	DNAJC12	0.946225	0	0
ENSG00000108176	endo	avgs	full_gene	DNAJC12	0.711136	0	0
ENSG00000108176	bulk	pcs	full_gene	DNAJC12	0.439283	0	0
ENSG00000108176	astro	pcs	full_gene	DNAJC12	0.412525	0	0
ENSG00000108176	neuron	pcs	full_gene	DNAJC12	0.412525	0	0
ENSG00000108176	oligo_opc	pcs	full_gene	DNAJC12	0.274515	0	0
ENSG00000108176	astro	avgs	gene_body	DNAJC12	0.946225	0	0
ENSG00000108176	astro	pcs	gene_body	DNAJC12	0.946225	0	0
ENSG00000108176	bulk	avgs	gene_body	DNAJC12	0.946225	0	0
ENSG00000108176	bulk	pcs	gene_body	DNAJC12	0.946225	0	0
ENSG00000108176	endo	avgs	gene_body	DNAJC12	0.946225	0	0
ENSG00000108176	endo	pcs	gene_body	DNAJC12	0.946225	0	0
ENSG00000108176	neuron	avgs	gene_body	DNAJC12	0.946225	0	0
ENSG00000108176	neuron	pcs	gene_body	DNAJC12	0.946225	0	0
ENSG00000108176	oligo_opc	avgs	gene_body	DNAJC12	0.946225	0	0
ENSG00000108176	oligo_opc	pcs	gene_body	DNAJC12	0.946225	0	0
ENSG00000108176	oligo_opc	avgs	preTSS	DNAJC12	2.32734	0	0
ENSG00000108176	astro	avgs	preTSS	DNAJC12	2.30206	0	0
ENSG00000108176	endo	avgs	preTSS	DNAJC12	2.30206	0	0
ENSG00000108176	endo	pcs	preTSS	DNAJC12	1.94934	0	0
ENSG00000108176	neuron	avgs	preTSS	DNAJC12	1.20241	0	0
ENSG00000108176	neuron	pcs	preTSS	DNAJC12	0.85932	0	0
ENSG00000108176	astro	pcs	preTSS	DNAJC12	0.448221	0	0
ENSG00000108176	bulk	pcs	preTSS	DNAJC12	0.448221	0	0
ENSG00000108176	oligo_opc	pcs	preTSS	DNAJC12	0.448221	0	0
ENSG00000108176	bulk	avgs	preTSS	DNAJC12	0.194927	0	0
ENSG00000108176	oligo_opc	avgs	promoters	DNAJC12	2.32734	0	0
ENSG00000108176	astro	avgs	promoters	DNAJC12	2.30206	0	0
ENSG00000108176	endo	avgs	promoters	DNAJC12	2.30206	0	0
ENSG00000108176	endo	pcs	promoters	DNAJC12	1.94934	0	0
ENSG00000108176	neuron	avgs	promoters	DNAJC12	1.20241	0	0
ENSG00000108176	neuron	pcs	promoters	DNAJC12	0.85932	0	0
ENSG00000108176	astro	pcs	promoters	DNAJC12	0.448221	0	0
ENSG00000108176	bulk	pcs	promoters	DNAJC12	0.448221	0	0
ENSG00000108176	oligo_opc	pcs	promoters	DNAJC12	0.448221	0	0
ENSG00000108176	bulk	avgs	promoters	DNAJC12	0.194927	0	0
ENSG00000138246	endo	avgs	full_gene	DNAJC13	0.268033	5.227e-06	0
ENSG00000138246	neuron	pcs	full_gene	DNAJC13	0.618531	0	0
ENSG00000138246	astro	avgs	full_gene	DNAJC13	0.466923	0	0
ENSG00000138246	neuron	avgs	full_gene	DNAJC13	0.36002	0	0
ENSG00000138246	astro	pcs	full_gene	DNAJC13	0.263435	0	0
ENSG00000138246	oligo_opc	avgs	full_gene	DNAJC13	0.209534	0	0
ENSG00000138246	bulk	pcs	full_gene	DNAJC13	0.154172	0	0
ENSG00000138246	endo	pcs	full_gene	DNAJC13	0.121391	0	0
ENSG00000138246	oligo_opc	pcs	full_gene	DNAJC13	0.041916	0	0
ENSG00000138246	bulk	avgs	full_gene	DNAJC13	0.000348	0	0
ENSG00000138246	oligo_opc	pcs	gene_body	DNAJC13	0.032687	5.938e-06	0
ENSG00000138246	endo	pcs	gene_body	DNAJC13	0.206966	5.436e-06	0
ENSG00000138246	neuron	pcs	gene_body	DNAJC13	0.720885	0	0
ENSG00000138246	astro	pcs	gene_body	DNAJC13	0.480657	0	0
ENSG00000138246	astro	avgs	gene_body	DNAJC13	0.292542	0	0
ENSG00000138246	neuron	avgs	gene_body	DNAJC13	0.285061	0	0
ENSG00000138246	oligo_opc	avgs	gene_body	DNAJC13	0.164323	0	0
ENSG00000138246	endo	avgs	gene_body	DNAJC13	0.116899	0	0
ENSG00000138246	bulk	avgs	gene_body	DNAJC13	0.049714	0	0
ENSG00000138246	bulk	pcs	gene_body	DNAJC13	0.009615	0	0
ENSG00000138246	astro	pcs	preTSS	DNAJC13	0.64347	0	0
ENSG00000138246	astro	avgs	preTSS	DNAJC13	0.431676	0	0
ENSG00000138246	endo	avgs	preTSS	DNAJC13	0.348599	0	0
ENSG00000138246	endo	pcs	preTSS	DNAJC13	0.26423	0	0
ENSG00000138246	neuron	avgs	preTSS	DNAJC13	0.233761	0	0
ENSG00000138246	neuron	pcs	preTSS	DNAJC13	0.216739	0	0
ENSG00000138246	oligo_opc	avgs	preTSS	DNAJC13	0.191786	0	0
ENSG00000138246	bulk	avgs	preTSS	DNAJC13	0.085908	0	0
ENSG00000138246	oligo_opc	pcs	preTSS	DNAJC13	0.072516	0	0
ENSG00000138246	bulk	pcs	preTSS	DNAJC13	0.013846	0	0
ENSG00000138246	bulk	avgs	promoters	DNAJC13	0.418341	0	0
ENSG00000138246	oligo_opc	avgs	promoters	DNAJC13	0.295641	0	0
ENSG00000138246	astro	pcs	promoters	DNAJC13	0.120077	0	0
ENSG00000138246	bulk	pcs	promoters	DNAJC13	0.112988	0	0
ENSG00000138246	endo	pcs	promoters	DNAJC13	0.103058	0	0
ENSG00000138246	neuron	pcs	promoters	DNAJC13	0.098474	0	0
ENSG00000138246	astro	avgs	promoters	DNAJC13	0.071347	0	0
ENSG00000138246	neuron	avgs	promoters	DNAJC13	0.057217	0	0
ENSG00000138246	endo	avgs	promoters	DNAJC13	0.043426	0	0
ENSG00000138246	oligo_opc	pcs	promoters	DNAJC13	0.027855	0	0
ENSG00000135392	bulk	pcs	full_gene	DNAJC14	0.519418	0	0
ENSG00000135392	endo	pcs	full_gene	DNAJC14	0.504003	0	0
ENSG00000135392	oligo_opc	pcs	full_gene	DNAJC14	0.45822	0	0
ENSG00000135392	neuron	pcs	full_gene	DNAJC14	0.423967	0	0
ENSG00000135392	neuron	avgs	full_gene	DNAJC14	0.245912	0	0
ENSG00000135392	astro	pcs	full_gene	DNAJC14	0.225871	0	0
ENSG00000135392	oligo_opc	avgs	full_gene	DNAJC14	0.208279	0	0
ENSG00000135392	bulk	avgs	full_gene	DNAJC14	0.14765	0	0
ENSG00000135392	endo	avgs	full_gene	DNAJC14	0.115457	0	0
ENSG00000135392	astro	avgs	full_gene	DNAJC14	0.011019	0	0
ENSG00000135392	bulk	pcs	gene_body	DNAJC14	0.513473	0	0
ENSG00000135392	neuron	pcs	gene_body	DNAJC14	0.263442	0	0
ENSG00000135392	oligo_opc	avgs	gene_body	DNAJC14	0.252675	0	0
ENSG00000135392	endo	pcs	gene_body	DNAJC14	0.246031	0	0
ENSG00000135392	neuron	avgs	gene_body	DNAJC14	0.238896	0	0
ENSG00000135392	oligo_opc	pcs	gene_body	DNAJC14	0.213834	0	0
ENSG00000135392	bulk	avgs	gene_body	DNAJC14	0.205806	0	0
ENSG00000135392	endo	avgs	gene_body	DNAJC14	0.168732	0	0
ENSG00000135392	astro	pcs	gene_body	DNAJC14	0.08449	0	0
ENSG00000135392	astro	avgs	gene_body	DNAJC14	0.075575	0	0
ENSG00000135392	astro	pcs	preTSS	DNAJC14	0.62109	0	0
ENSG00000135392	bulk	pcs	preTSS	DNAJC14	0.609029	0	0
ENSG00000135392	oligo_opc	pcs	preTSS	DNAJC14	0.573888	0	0
ENSG00000135392	endo	pcs	preTSS	DNAJC14	0.440074	0	0
ENSG00000135392	neuron	avgs	preTSS	DNAJC14	0.18612	0	0
ENSG00000135392	astro	avgs	preTSS	DNAJC14	0.181781	0	0
ENSG00000135392	neuron	pcs	preTSS	DNAJC14	0.172217	0	0
ENSG00000135392	bulk	avgs	preTSS	DNAJC14	0.133664	0	0
ENSG00000135392	endo	avgs	preTSS	DNAJC14	0.128969	0	0
ENSG00000135392	oligo_opc	avgs	preTSS	DNAJC14	0.033301	0	0
ENSG00000135392	bulk	avgs	promoters	DNAJC14	0.655317	0	0
ENSG00000135392	bulk	pcs	promoters	DNAJC14	0.655317	0	0
ENSG00000135392	oligo_opc	avgs	promoters	DNAJC14	0.608085	0	0
ENSG00000135392	oligo_opc	pcs	promoters	DNAJC14	0.608085	0	0
ENSG00000135392	astro	avgs	promoters	DNAJC14	0.554332	0	0
ENSG00000135392	astro	pcs	promoters	DNAJC14	0.554332	0	0
ENSG00000135392	endo	avgs	promoters	DNAJC14	0.480606	0	0
ENSG00000135392	endo	pcs	promoters	DNAJC14	0.480606	0	0
ENSG00000135392	neuron	avgs	promoters	DNAJC14	0.432648	0	0
ENSG00000135392	neuron	pcs	promoters	DNAJC14	0.432648	0	0
ENSG00000120675	endo	avgs	full_gene	DNAJC15	1.46124	0	0
ENSG00000120675	neuron	avgs	full_gene	DNAJC15	0.995375	0	0
ENSG00000120675	endo	pcs	full_gene	DNAJC15	0.970906	0	0
ENSG00000120675	oligo_opc	avgs	full_gene	DNAJC15	0.765735	0	0
ENSG00000120675	bulk	avgs	full_gene	DNAJC15	0.587058	0	0
ENSG00000120675	astro	avgs	full_gene	DNAJC15	0.433871	0	0
ENSG00000120675	neuron	pcs	full_gene	DNAJC15	0.414712	0	0
ENSG00000120675	astro	pcs	full_gene	DNAJC15	0.356926	0	0
ENSG00000120675	oligo_opc	pcs	full_gene	DNAJC15	0.090009	0	0
ENSG00000120675	bulk	pcs	full_gene	DNAJC15	0.065953	0	0
ENSG00000120675	endo	pcs	gene_body	DNAJC15	0.960647	0	0
ENSG00000120675	endo	avgs	gene_body	DNAJC15	0.73171	0	0
ENSG00000120675	bulk	pcs	gene_body	DNAJC15	0.639366	0	0
ENSG00000120675	bulk	avgs	gene_body	DNAJC15	0.611915	0	0
ENSG00000120675	neuron	avgs	gene_body	DNAJC15	0.560796	0	0
ENSG00000120675	oligo_opc	avgs	gene_body	DNAJC15	0.527632	0	0
ENSG00000120675	astro	pcs	gene_body	DNAJC15	0.411799	0	0
ENSG00000120675	neuron	pcs	gene_body	DNAJC15	0.301876	0	0
ENSG00000120675	astro	avgs	gene_body	DNAJC15	0.157703	0	0
ENSG00000120675	oligo_opc	pcs	gene_body	DNAJC15	0.106612	0	0
ENSG00000120675	endo	avgs	preTSS	DNAJC15	1.72967	0	0
ENSG00000120675	neuron	avgs	preTSS	DNAJC15	1.15264	0	0
ENSG00000120675	endo	pcs	preTSS	DNAJC15	1.02196	0	0
ENSG00000120675	oligo_opc	avgs	preTSS	DNAJC15	0.762081	0	0
ENSG00000120675	neuron	pcs	preTSS	DNAJC15	0.498957	0	0
ENSG00000120675	astro	avgs	preTSS	DNAJC15	0.462315	0	0
ENSG00000120675	bulk	avgs	preTSS	DNAJC15	0.421294	0	0
ENSG00000120675	bulk	pcs	preTSS	DNAJC15	0.318492	0	0
ENSG00000120675	astro	pcs	preTSS	DNAJC15	0.256196	0	0
ENSG00000120675	oligo_opc	pcs	preTSS	DNAJC15	0.102034	0	0
ENSG00000120675	endo	pcs	promoters	DNAJC15	0.763379	0	0
ENSG00000120675	endo	avgs	promoters	DNAJC15	0.761981	0	0
ENSG00000120675	bulk	pcs	promoters	DNAJC15	0.549177	0	0
ENSG00000120675	bulk	avgs	promoters	DNAJC15	0.548081	0	0
ENSG00000120675	astro	pcs	promoters	DNAJC15	0.449641	0	0
ENSG00000120675	astro	avgs	promoters	DNAJC15	0.445595	0	0
ENSG00000120675	neuron	pcs	promoters	DNAJC15	0.26994	0	0
ENSG00000120675	neuron	avgs	promoters	DNAJC15	0.262233	0	0
ENSG00000120675	oligo_opc	avgs	promoters	DNAJC15	0.039661	0	0
ENSG00000120675	oligo_opc	pcs	promoters	DNAJC15	0.034413	0	0
ENSG00000116138	oligo_opc	pcs	preTSS	DNAJC16	2.53785	0.166	0.0617056
ENSG00000116138	oligo_opc	pcs	full_gene	DNAJC16	2.54492	0.1596	0.0529446
ENSG00000116138	astro	pcs	full_gene	DNAJC16	2.11412	0.1392	0.0278807
ENSG00000116138	bulk	pcs	full_gene	DNAJC16	0.467882	0.2063	0.00951876
ENSG00000116138	astro	pcs	promoters	DNAJC16	1.14703	0.1274	0.00787257
ENSG00000116138	endo	avgs	gene_body	DNAJC16	0.41876	0.1679	0.00650177
ENSG00000116138	bulk	pcs	preTSS	DNAJC16	0.027955	0.156	0.00617924
ENSG00000116138	endo	pcs	promoters	DNAJC16	0.658003	0.1156	0.00547622
ENSG00000116138	bulk	avgs	full_gene	DNAJC16	0.974822	0.09894	0.00523036
ENSG00000116138	neuron	avgs	promoters	DNAJC16	0.925476	0.0952	0.00435874
ENSG00000116138	neuron	pcs	promoters	DNAJC16	0.006438	0.09968	0.00348954
ENSG00000116138	endo	pcs	full_gene	DNAJC16	2.53137	0	0
ENSG00000116138	endo	avgs	full_gene	DNAJC16	2.05412	0	0
ENSG00000116138	astro	avgs	full_gene	DNAJC16	1.39665	0	0
ENSG00000116138	oligo_opc	avgs	full_gene	DNAJC16	1.31382	0	0
ENSG00000116138	neuron	pcs	full_gene	DNAJC16	0.852167	0	0
ENSG00000116138	neuron	avgs	full_gene	DNAJC16	0.642225	0	0
ENSG00000116138	astro	pcs	gene_body	DNAJC16	0.648414	0	0
ENSG00000116138	neuron	pcs	gene_body	DNAJC16	0.566383	0	0
ENSG00000116138	endo	pcs	gene_body	DNAJC16	0.536956	0	0
ENSG00000116138	neuron	avgs	gene_body	DNAJC16	0.506928	0	0
ENSG00000116138	bulk	pcs	gene_body	DNAJC16	0.187899	0	0
ENSG00000116138	oligo_opc	pcs	gene_body	DNAJC16	0.120915	0	0
ENSG00000116138	oligo_opc	avgs	gene_body	DNAJC16	0.093011	0	0
ENSG00000116138	bulk	avgs	gene_body	DNAJC16	0.063654	0	0
ENSG00000116138	astro	avgs	gene_body	DNAJC16	0.047157	0	0
ENSG00000116138	endo	pcs	preTSS	DNAJC16	2.627	0	0
ENSG00000116138	endo	avgs	preTSS	DNAJC16	2.40868	0	0
ENSG00000116138	astro	pcs	preTSS	DNAJC16	2.12871	0	0
ENSG00000116138	oligo_opc	avgs	preTSS	DNAJC16	1.47667	0	0
ENSG00000116138	astro	avgs	preTSS	DNAJC16	1.45467	0	0
ENSG00000116138	bulk	avgs	preTSS	DNAJC16	1.01162	0	0
ENSG00000116138	neuron	pcs	preTSS	DNAJC16	0.819569	0	0
ENSG00000116138	neuron	avgs	preTSS	DNAJC16	0.534244	0	0
ENSG00000116138	endo	avgs	promoters	DNAJC16	1.7408	0	0
ENSG00000116138	oligo_opc	avgs	promoters	DNAJC16	0.951583	0	0
ENSG00000116138	bulk	pcs	promoters	DNAJC16	0.892403	0	0
ENSG00000116138	bulk	avgs	promoters	DNAJC16	0.842291	0	0
ENSG00000116138	astro	avgs	promoters	DNAJC16	0.504257	0	0
ENSG00000116138	oligo_opc	pcs	promoters	DNAJC16	0.495501	0	0
ENSG00000104129	neuron	pcs	full_gene	DNAJC17	1.82993	0.6666	0.074766
ENSG00000104129	neuron	pcs	gene_body	DNAJC17	1.69933	0.2774	0.0252089
ENSG00000104129	endo	avgs	preTSS	DNAJC17	2.33086	0.08717	0.0229824
ENSG00000104129	astro	pcs	gene_body	DNAJC17	1.97955	0.153	0.0213655
ENSG00000104129	astro	pcs	full_gene	DNAJC17	1.45789	0.2302	0.0191135
ENSG00000104129	endo	avgs	promoters	DNAJC17	2.14658	0.1019	0.0178815
ENSG00000104129	oligo_opc	pcs	full_gene	DNAJC17	1.15441	0.3403	0.0171881
ENSG00000104129	oligo_opc	avgs	promoters	DNAJC17	1.73141	0.1643	0.0158351
ENSG00000104129	neuron	pcs	preTSS	DNAJC17	1.40533	0.1915	0.0158004
ENSG00000104129	neuron	avgs	full_gene	DNAJC17	0.706202	0.3129	0.0150576
ENSG00000104129	bulk	avgs	promoters	DNAJC17	1.6168	0.141	0.012279
ENSG00000104129	endo	pcs	gene_body	DNAJC17	1.84562	0.103	0.0122268
ENSG00000104129	neuron	pcs	promoters	DNAJC17	1.41184	0.1684	0.0119842
ENSG00000104129	oligo_opc	pcs	gene_body	DNAJC17	1.42679	0.1625	0.010808
ENSG00000104129	bulk	pcs	gene_body	DNAJC17	1.16998	0.2202	0.0103188
ENSG00000104129	endo	pcs	full_gene	DNAJC17	1.40619	0.1385	0.00958442
ENSG00000104129	astro	avgs	promoters	DNAJC17	1.62485	0.09093	0.0083533
ENSG00000104129	oligo_opc	avgs	preTSS	DNAJC17	1.24962	0.1276	0.00825595
ENSG00000104129	bulk	pcs	full_gene	DNAJC17	0.535632	0.1607	0.00757737
ENSG00000104129	astro	avgs	preTSS	DNAJC17	1.44246	0.08941	0.00747748
ENSG00000104129	bulk	avgs	full_gene	DNAJC17	0.380174	0.1823	0.00727636
ENSG00000104129	oligo_opc	avgs	full_gene	DNAJC17	0.117117	0.1791	0.00716841
ENSG00000104129	neuron	avgs	promoters	DNAJC17	0.873	0.1553	0.00688824
ENSG00000104129	bulk	avgs	preTSS	DNAJC17	1.15327	0.1224	0.0067947
ENSG00000104129	oligo_opc	pcs	preTSS	DNAJC17	0.357363	0.1794	0.00676296
ENSG00000104129	bulk	pcs	preTSS	DNAJC17	0.435752	0.1571	0.00664837
ENSG00000104129	astro	avgs	full_gene	DNAJC17	0.593959	0.1369	0.00605992
ENSG00000104129	astro	avgs	gene_body	DNAJC17	1.42746	0.08583	0.00592775
ENSG00000104129	oligo_opc	pcs	promoters	DNAJC17	0.450677	0.1535	0.00578203
ENSG00000104129	neuron	avgs	gene_body	DNAJC17	1.06433	0.1283	0.00555885
ENSG00000104129	neuron	avgs	preTSS	DNAJC17	0.606857	0.1378	0.0055254
ENSG00000104129	endo	avgs	full_gene	DNAJC17	0.113874	0.1305	0.00548106
ENSG00000104129	endo	pcs	preTSS	DNAJC17	0.473421	0.1164	0.00517433
ENSG00000104129	bulk	pcs	promoters	DNAJC17	0.504942	0.1345	0.00491011
ENSG00000104129	astro	pcs	promoters	DNAJC17	0.931526	0.09124	0.00480246
ENSG00000104129	astro	pcs	preTSS	DNAJC17	0.933754	0.09647	0.00454337
ENSG00000104129	endo	pcs	promoters	DNAJC17	0.472136	0.1011	0.00444566
ENSG00000104129	endo	avgs	gene_body	DNAJC17	0.660272	0.08111	0.0034307
ENSG00000104129	oligo_opc	avgs	gene_body	DNAJC17	0.574507	0.08902	0.00341006
ENSG00000104129	bulk	avgs	gene_body	DNAJC17	0.047651	0.08759	0.00313145
ENSG00000170464	astro	avgs	full_gene	DNAJC18	1.44981	0	0
ENSG00000170464	neuron	pcs	full_gene	DNAJC18	1.00744	0	0
ENSG00000170464	neuron	avgs	full_gene	DNAJC18	0.992255	0	0
ENSG00000170464	astro	pcs	full_gene	DNAJC18	0.904276	0	0
ENSG00000170464	bulk	avgs	full_gene	DNAJC18	0.887754	0	0
ENSG00000170464	oligo_opc	avgs	full_gene	DNAJC18	0.82113	0	0
ENSG00000170464	bulk	pcs	full_gene	DNAJC18	0.522132	0	0
ENSG00000170464	endo	pcs	full_gene	DNAJC18	0.322012	0	0
ENSG00000170464	oligo_opc	pcs	full_gene	DNAJC18	0.295829	0	0
ENSG00000170464	endo	avgs	full_gene	DNAJC18	0.093879	0	0
ENSG00000170464	astro	pcs	gene_body	DNAJC18	1.23182	0	0
ENSG00000170464	neuron	pcs	gene_body	DNAJC18	1.11831	0	0
ENSG00000170464	bulk	pcs	gene_body	DNAJC18	0.825294	0	0
ENSG00000170464	astro	avgs	gene_body	DNAJC18	0.803086	0	0
ENSG00000170464	endo	pcs	gene_body	DNAJC18	0.798573	0	0
ENSG00000170464	oligo_opc	pcs	gene_body	DNAJC18	0.59708	0	0
ENSG00000170464	neuron	avgs	gene_body	DNAJC18	0.40657	0	0
ENSG00000170464	bulk	avgs	gene_body	DNAJC18	0.33725	0	0
ENSG00000170464	oligo_opc	avgs	gene_body	DNAJC18	0.192974	0	0
ENSG00000170464	endo	avgs	gene_body	DNAJC18	0.03896	0	0
ENSG00000170464	neuron	pcs	preTSS	DNAJC18	1.94291	0	0
ENSG00000170464	neuron	avgs	preTSS	DNAJC18	1.49377	0	0
ENSG00000170464	oligo_opc	pcs	preTSS	DNAJC18	1.37268	0	0
ENSG00000170464	endo	pcs	preTSS	DNAJC18	0.995557	0	0
ENSG00000170464	endo	avgs	preTSS	DNAJC18	0.795389	0	0
ENSG00000170464	astro	pcs	preTSS	DNAJC18	0.769774	0	0
ENSG00000170464	bulk	pcs	preTSS	DNAJC18	0.604771	0	0
ENSG00000170464	bulk	avgs	preTSS	DNAJC18	0.526195	0	0
ENSG00000170464	oligo_opc	avgs	preTSS	DNAJC18	0.190423	0	0
ENSG00000170464	astro	avgs	preTSS	DNAJC18	0.126267	0	0
ENSG00000170464	neuron	pcs	promoters	DNAJC18	1.94291	0	0
ENSG00000170464	neuron	avgs	promoters	DNAJC18	1.49377	0	0
ENSG00000170464	oligo_opc	pcs	promoters	DNAJC18	1.37268	0	0
ENSG00000170464	endo	pcs	promoters	DNAJC18	0.995557	0	0
ENSG00000170464	endo	avgs	promoters	DNAJC18	0.795389	0	0
ENSG00000170464	astro	pcs	promoters	DNAJC18	0.769774	0	0
ENSG00000170464	bulk	pcs	promoters	DNAJC18	0.604771	0	0
ENSG00000170464	bulk	avgs	promoters	DNAJC18	0.526195	0	0
ENSG00000170464	oligo_opc	avgs	promoters	DNAJC18	0.190423	0	0
ENSG00000170464	astro	avgs	promoters	DNAJC18	0.126267	0	0
ENSG00000205981	bulk	pcs	full_gene	DNAJC19	1.29533	0	0
ENSG00000205981	neuron	avgs	full_gene	DNAJC19	1.28288	0	0
ENSG00000205981	astro	pcs	full_gene	DNAJC19	1.095	0	0
ENSG00000205981	oligo_opc	pcs	full_gene	DNAJC19	1.03615	0	0
ENSG00000205981	endo	pcs	full_gene	DNAJC19	0.788785	0	0
ENSG00000205981	oligo_opc	avgs	full_gene	DNAJC19	0.688216	0	0
ENSG00000205981	bulk	avgs	full_gene	DNAJC19	0.663233	0	0
ENSG00000205981	astro	avgs	full_gene	DNAJC19	0.538945	0	0
ENSG00000205981	endo	avgs	full_gene	DNAJC19	0.358961	0	0
ENSG00000205981	neuron	pcs	full_gene	DNAJC19	0.049304	0	0
ENSG00000205981	astro	pcs	gene_body	DNAJC19	1.82269	0	0
ENSG00000205981	endo	avgs	gene_body	DNAJC19	1.4867	0	0
ENSG00000205981	astro	avgs	gene_body	DNAJC19	0.861789	0	0
ENSG00000205981	bulk	avgs	gene_body	DNAJC19	0.847626	0	0
ENSG00000205981	oligo_opc	avgs	gene_body	DNAJC19	0.693332	0	0
ENSG00000205981	oligo_opc	pcs	gene_body	DNAJC19	0.447186	0	0
ENSG00000205981	bulk	pcs	gene_body	DNAJC19	0.349046	0	0
ENSG00000205981	neuron	avgs	gene_body	DNAJC19	0.231921	0	0
ENSG00000205981	neuron	pcs	gene_body	DNAJC19	0.123185	0	0
ENSG00000205981	endo	pcs	gene_body	DNAJC19	0.025425	0	0
ENSG00000205981	neuron	avgs	preTSS	DNAJC19	1.56416	0	0
ENSG00000205981	oligo_opc	avgs	preTSS	DNAJC19	1.36022	0	0
ENSG00000205981	bulk	avgs	preTSS	DNAJC19	1.31519	0	0
ENSG00000205981	endo	avgs	preTSS	DNAJC19	1.21386	0	0
ENSG00000205981	astro	avgs	preTSS	DNAJC19	1.15591	0	0
ENSG00000205981	endo	pcs	preTSS	DNAJC19	0.740408	0	0
ENSG00000205981	neuron	pcs	preTSS	DNAJC19	0.26939	0	0
ENSG00000205981	oligo_opc	pcs	preTSS	DNAJC19	0.189434	0	0
ENSG00000205981	bulk	pcs	preTSS	DNAJC19	0.069616	0	0
ENSG00000205981	astro	pcs	preTSS	DNAJC19	0.009786	0	0
ENSG00000205981	endo	avgs	promoters	DNAJC19	1.18171	0	0
ENSG00000205981	neuron	avgs	promoters	DNAJC19	1.11682	0	0
ENSG00000205981	oligo_opc	avgs	promoters	DNAJC19	0.930228	0	0
ENSG00000205981	bulk	avgs	promoters	DNAJC19	0.875931	0	0
ENSG00000205981	endo	pcs	promoters	DNAJC19	0.83729	0	0
ENSG00000205981	astro	avgs	promoters	DNAJC19	0.798826	0	0
ENSG00000205981	oligo_opc	pcs	promoters	DNAJC19	0.075522	0	0
ENSG00000205981	neuron	pcs	promoters	DNAJC19	0.064796	0	0
ENSG00000205981	astro	pcs	promoters	DNAJC19	0.055557	0	0
ENSG00000205981	bulk	pcs	promoters	DNAJC19	0.037078	0	0
ENSG00000105821	bulk	avgs	full_gene	DNAJC2	1.64423	0	0
ENSG00000105821	endo	avgs	full_gene	DNAJC2	1.64423	0	0
ENSG00000105821	neuron	avgs	full_gene	DNAJC2	1.64423	0	0
ENSG00000105821	oligo_opc	avgs	full_gene	DNAJC2	1.64423	0	0
ENSG00000105821	astro	avgs	full_gene	DNAJC2	1.22568	0	0
ENSG00000105821	astro	pcs	full_gene	DNAJC2	1.03936	0	0
ENSG00000105821	neuron	pcs	full_gene	DNAJC2	0.707429	0	0
ENSG00000105821	bulk	pcs	full_gene	DNAJC2	0.668488	0	0
ENSG00000105821	endo	pcs	full_gene	DNAJC2	0.585756	0	0
ENSG00000105821	oligo_opc	pcs	full_gene	DNAJC2	0.299978	0	0
ENSG00000105821	astro	avgs	gene_body	DNAJC2	1.64423	0	0
ENSG00000105821	bulk	avgs	gene_body	DNAJC2	1.64423	0	0
ENSG00000105821	endo	avgs	gene_body	DNAJC2	1.64423	0	0
ENSG00000105821	neuron	avgs	gene_body	DNAJC2	1.64423	0	0
ENSG00000105821	oligo_opc	avgs	gene_body	DNAJC2	1.64423	0	0
ENSG00000105821	neuron	pcs	gene_body	DNAJC2	1.31143	0	0
ENSG00000105821	oligo_opc	pcs	gene_body	DNAJC2	0.691267	0	0
ENSG00000105821	bulk	pcs	gene_body	DNAJC2	0.606885	0	0
ENSG00000105821	astro	pcs	gene_body	DNAJC2	0.246125	0	0
ENSG00000105821	endo	pcs	gene_body	DNAJC2	0.045224	0	0
ENSG00000105821	bulk	avgs	preTSS	DNAJC2	0.668488	0	0
ENSG00000105821	bulk	pcs	preTSS	DNAJC2	0.668488	0	0
ENSG00000105821	endo	pcs	preTSS	DNAJC2	0.668488	0	0
ENSG00000105821	oligo_opc	pcs	preTSS	DNAJC2	0.668488	0	0
ENSG00000105821	astro	pcs	preTSS	DNAJC2	0.643012	0	0
ENSG00000105821	endo	avgs	preTSS	DNAJC2	0.483324	0	0
ENSG00000105821	astro	avgs	preTSS	DNAJC2	0.430519	0	0
ENSG00000105821	oligo_opc	avgs	preTSS	DNAJC2	0.430519	0	0
ENSG00000105821	neuron	avgs	preTSS	DNAJC2	0.429485	0	0
ENSG00000105821	neuron	pcs	preTSS	DNAJC2	0.299978	0	0
ENSG00000105821	neuron	avgs	promoters	DNAJC2	1.89392	0	0
ENSG00000105821	neuron	pcs	promoters	DNAJC2	0.707429	0	0
ENSG00000105821	bulk	avgs	promoters	DNAJC2	0.668488	0	0
ENSG00000105821	bulk	pcs	promoters	DNAJC2	0.668488	0	0
ENSG00000105821	endo	avgs	promoters	DNAJC2	0.668488	0	0
ENSG00000105821	endo	pcs	promoters	DNAJC2	0.668488	0	0
ENSG00000105821	oligo_opc	avgs	promoters	DNAJC2	0.668488	0	0
ENSG00000105821	oligo_opc	pcs	promoters	DNAJC2	0.668488	0	0
ENSG00000105821	astro	avgs	promoters	DNAJC2	0.643012	0	0
ENSG00000105821	astro	pcs	promoters	DNAJC2	0.643012	0	0
ENSG00000168724	bulk	pcs	full_gene	DNAJC21	1.54603	0	0
ENSG00000168724	bulk	avgs	full_gene	DNAJC21	1.51173	0	0
ENSG00000168724	neuron	avgs	full_gene	DNAJC21	1.13141	0	0
ENSG00000168724	oligo_opc	avgs	full_gene	DNAJC21	1.08159	0	0
ENSG00000168724	astro	avgs	full_gene	DNAJC21	1.07456	0	0
ENSG00000168724	endo	avgs	full_gene	DNAJC21	0.972249	0	0
ENSG00000168724	endo	pcs	full_gene	DNAJC21	0.439006	0	0
ENSG00000168724	oligo_opc	pcs	full_gene	DNAJC21	0.379897	0	0
ENSG00000168724	neuron	pcs	full_gene	DNAJC21	0.31538	0	0
ENSG00000168724	astro	pcs	full_gene	DNAJC21	0.052771	0	0
ENSG00000168724	bulk	avgs	gene_body	DNAJC21	1.86886	0	0
ENSG00000168724	oligo_opc	avgs	gene_body	DNAJC21	1.81313	0	0
ENSG00000168724	endo	avgs	gene_body	DNAJC21	1.63515	0	0
ENSG00000168724	bulk	pcs	gene_body	DNAJC21	1.42728	0	0
ENSG00000168724	neuron	avgs	gene_body	DNAJC21	1.40344	0	0
ENSG00000168724	astro	avgs	gene_body	DNAJC21	1.30545	0	0
ENSG00000168724	oligo_opc	pcs	gene_body	DNAJC21	1.28033	0	0
ENSG00000168724	endo	pcs	gene_body	DNAJC21	0.935651	0	0
ENSG00000168724	neuron	pcs	gene_body	DNAJC21	0.576881	0	0
ENSG00000168724	astro	pcs	gene_body	DNAJC21	0.359676	0	0
ENSG00000168724	endo	pcs	preTSS	DNAJC21	1.45137	0	0
ENSG00000168724	neuron	pcs	preTSS	DNAJC21	1.1093	0	0
ENSG00000168724	oligo_opc	pcs	preTSS	DNAJC21	0.997335	0	0
ENSG00000168724	endo	avgs	preTSS	DNAJC21	0.845275	0	0
ENSG00000168724	astro	pcs	preTSS	DNAJC21	0.780964	0	0
ENSG00000168724	bulk	pcs	preTSS	DNAJC21	0.423144	0	0
ENSG00000168724	oligo_opc	avgs	preTSS	DNAJC21	0.417112	0	0
ENSG00000168724	neuron	avgs	preTSS	DNAJC21	0.261368	0	0
ENSG00000168724	bulk	avgs	preTSS	DNAJC21	0.166103	0	0
ENSG00000168724	astro	avgs	preTSS	DNAJC21	0.064766	0	0
ENSG00000168724	endo	pcs	promoters	DNAJC21	1.45137	0	0
ENSG00000168724	neuron	pcs	promoters	DNAJC21	1.1093	0	0
ENSG00000168724	oligo_opc	pcs	promoters	DNAJC21	0.997335	0	0
ENSG00000168724	endo	avgs	promoters	DNAJC21	0.845275	0	0
ENSG00000168724	astro	pcs	promoters	DNAJC21	0.780964	0	0
ENSG00000168724	bulk	pcs	promoters	DNAJC21	0.423144	0	0
ENSG00000168724	oligo_opc	avgs	promoters	DNAJC21	0.417112	0	0
ENSG00000168724	neuron	avgs	promoters	DNAJC21	0.261368	0	0
ENSG00000168724	bulk	avgs	promoters	DNAJC21	0.166103	0	0
ENSG00000168724	astro	avgs	promoters	DNAJC21	0.064766	0	0
ENSG00000178401	bulk	avgs	full_gene	DNAJC22	0.877523	0	0
ENSG00000178401	oligo_opc	avgs	full_gene	DNAJC22	0.758965	0	0
ENSG00000178401	endo	avgs	full_gene	DNAJC22	0.628844	0	0
ENSG00000178401	neuron	avgs	full_gene	DNAJC22	0.485364	0	0
ENSG00000178401	bulk	pcs	full_gene	DNAJC22	0.468207	0	0
ENSG00000178401	astro	avgs	full_gene	DNAJC22	0.441877	0	0
ENSG00000178401	oligo_opc	pcs	full_gene	DNAJC22	0.339127	0	0
ENSG00000178401	astro	pcs	full_gene	DNAJC22	0.278568	0	0
ENSG00000178401	endo	pcs	full_gene	DNAJC22	0.234262	0	0
ENSG00000178401	neuron	pcs	full_gene	DNAJC22	0.112562	0	0
ENSG00000178401	bulk	avgs	gene_body	DNAJC22	0.818766	0	0
ENSG00000178401	oligo_opc	avgs	gene_body	DNAJC22	0.62453	0	0
ENSG00000178401	endo	avgs	gene_body	DNAJC22	0.603801	0	0
ENSG00000178401	astro	avgs	gene_body	DNAJC22	0.557099	0	0
ENSG00000178401	bulk	pcs	gene_body	DNAJC22	0.509327	0	0
ENSG00000178401	oligo_opc	pcs	gene_body	DNAJC22	0.355237	0	0
ENSG00000178401	astro	pcs	gene_body	DNAJC22	0.292944	0	0
ENSG00000178401	neuron	avgs	gene_body	DNAJC22	0.284183	0	0
ENSG00000178401	endo	pcs	gene_body	DNAJC22	0.245321	0	0
ENSG00000178401	neuron	pcs	gene_body	DNAJC22	0.121401	0	0
ENSG00000178401	bulk	pcs	preTSS	DNAJC22	1.67681	0	0
ENSG00000178401	oligo_opc	pcs	preTSS	DNAJC22	1.13561	0	0
ENSG00000178401	endo	pcs	preTSS	DNAJC22	1.00036	0	0
ENSG00000178401	astro	pcs	preTSS	DNAJC22	0.802752	0	0
ENSG00000178401	neuron	avgs	preTSS	DNAJC22	0.636795	0	0
ENSG00000178401	oligo_opc	avgs	preTSS	DNAJC22	0.44064	0	0
ENSG00000178401	neuron	pcs	preTSS	DNAJC22	0.366844	0	0
ENSG00000178401	bulk	avgs	preTSS	DNAJC22	0.317142	0	0
ENSG00000178401	endo	avgs	preTSS	DNAJC22	0.187322	0	0
ENSG00000178401	astro	avgs	preTSS	DNAJC22	0.04311	0	0
ENSG00000178401	endo	pcs	promoters	DNAJC22	0.802548	0	0
ENSG00000178401	neuron	avgs	promoters	DNAJC22	0.589625	0	0
ENSG00000178401	astro	pcs	promoters	DNAJC22	0.47546	0	0
ENSG00000178401	bulk	pcs	promoters	DNAJC22	0.451102	0	0
ENSG00000178401	oligo_opc	pcs	promoters	DNAJC22	0.329567	0	0
ENSG00000178401	endo	avgs	promoters	DNAJC22	0.294967	0	0
ENSG00000178401	astro	avgs	promoters	DNAJC22	0.234402	0	0
ENSG00000178401	bulk	avgs	promoters	DNAJC22	0.163803	0	0
ENSG00000178401	oligo_opc	avgs	promoters	DNAJC22	0.084351	0	0
ENSG00000178401	neuron	pcs	promoters	DNAJC22	0.001094	0	0
ENSG00000170946	neuron	pcs	full_gene	DNAJC24	0.634847	0	0
ENSG00000170946	endo	avgs	full_gene	DNAJC24	0.504945	0	0
ENSG00000170946	oligo_opc	avgs	full_gene	DNAJC24	0.45451	0	0
ENSG00000170946	bulk	avgs	full_gene	DNAJC24	0.383712	0	0
ENSG00000170946	bulk	pcs	full_gene	DNAJC24	0.372043	0	0
ENSG00000170946	astro	avgs	full_gene	DNAJC24	0.308263	0	0
ENSG00000170946	endo	pcs	full_gene	DNAJC24	0.212405	0	0
ENSG00000170946	astro	pcs	full_gene	DNAJC24	0.098131	0	0
ENSG00000170946	oligo_opc	pcs	full_gene	DNAJC24	0.082525	0	0
ENSG00000170946	neuron	avgs	full_gene	DNAJC24	0.031185	0	0
ENSG00000170946	astro	avgs	gene_body	DNAJC24	1.16285	0	0
ENSG00000170946	oligo_opc	avgs	gene_body	DNAJC24	1.08225	0	0
ENSG00000170946	endo	avgs	gene_body	DNAJC24	1.06821	0	0
ENSG00000170946	neuron	avgs	gene_body	DNAJC24	1.02865	0	0
ENSG00000170946	bulk	avgs	gene_body	DNAJC24	0.931772	0	0
ENSG00000170946	astro	pcs	gene_body	DNAJC24	0.624105	0	0
ENSG00000170946	bulk	pcs	gene_body	DNAJC24	0.491079	0	0
ENSG00000170946	neuron	pcs	gene_body	DNAJC24	0.48813	0	0
ENSG00000170946	oligo_opc	pcs	gene_body	DNAJC24	0.389881	0	0
ENSG00000170946	endo	pcs	gene_body	DNAJC24	0.150624	0	0
ENSG00000170946	neuron	avgs	preTSS	DNAJC24	0.725817	0	0
ENSG00000170946	neuron	pcs	preTSS	DNAJC24	0.574863	0	0
ENSG00000170946	astro	avgs	preTSS	DNAJC24	0.529432	0	0
ENSG00000170946	astro	pcs	preTSS	DNAJC24	0.349102	0	0
ENSG00000170946	oligo_opc	pcs	preTSS	DNAJC24	0.345259	0	0
ENSG00000170946	oligo_opc	avgs	preTSS	DNAJC24	0.326201	0	0
ENSG00000170946	bulk	avgs	preTSS	DNAJC24	0.289132	0	0
ENSG00000170946	bulk	pcs	preTSS	DNAJC24	0.175878	0	0
ENSG00000170946	endo	avgs	preTSS	DNAJC24	0.110353	0	0
ENSG00000170946	endo	pcs	preTSS	DNAJC24	0.016288	0	0
ENSG00000170946	neuron	avgs	promoters	DNAJC24	0.552952	0	0
ENSG00000170946	neuron	pcs	promoters	DNAJC24	0.448997	0	0
ENSG00000170946	astro	avgs	promoters	DNAJC24	0.434869	0	0
ENSG00000170946	oligo_opc	pcs	promoters	DNAJC24	0.280035	0	0
ENSG00000170946	oligo_opc	avgs	promoters	DNAJC24	0.259463	0	0
ENSG00000170946	astro	pcs	promoters	DNAJC24	0.253689	0	0
ENSG00000170946	bulk	avgs	promoters	DNAJC24	0.226468	0	0
ENSG00000170946	endo	avgs	promoters	DNAJC24	0.202968	0	0
ENSG00000170946	bulk	pcs	promoters	DNAJC24	0.169455	0	0
ENSG00000170946	endo	pcs	promoters	DNAJC24	0.085473	0	0
ENSG00000059769	astro	avgs	full_gene	DNAJC25	1.06994	0	0
ENSG00000059769	astro	pcs	full_gene	DNAJC25	0.920798	0	0
ENSG00000059769	endo	pcs	full_gene	DNAJC25	0.841985	0	0
ENSG00000059769	bulk	pcs	full_gene	DNAJC25	0.674344	0	0
ENSG00000059769	oligo_opc	avgs	full_gene	DNAJC25	0.640822	0	0
ENSG00000059769	oligo_opc	pcs	full_gene	DNAJC25	0.576032	0	0
ENSG00000059769	neuron	pcs	full_gene	DNAJC25	0.526742	0	0
ENSG00000059769	endo	avgs	full_gene	DNAJC25	0.459224	0	0
ENSG00000059769	bulk	avgs	full_gene	DNAJC25	0.418787	0	0
ENSG00000059769	neuron	avgs	full_gene	DNAJC25	0.217703	0	0
ENSG00000059769	neuron	pcs	gene_body	DNAJC25	0.786751	0	0
ENSG00000059769	astro	pcs	gene_body	DNAJC25	0.6946	0	0
ENSG00000059769	bulk	pcs	gene_body	DNAJC25	0.400795	0	0
ENSG00000059769	astro	avgs	gene_body	DNAJC25	0.354349	0	0
ENSG00000059769	bulk	avgs	gene_body	DNAJC25	0.230059	0	0
ENSG00000059769	oligo_opc	pcs	gene_body	DNAJC25	0.220826	0	0
ENSG00000059769	oligo_opc	avgs	gene_body	DNAJC25	0.179075	0	0
ENSG00000059769	neuron	avgs	gene_body	DNAJC25	0.178554	0	0
ENSG00000059769	endo	avgs	gene_body	DNAJC25	0.137532	0	0
ENSG00000059769	endo	pcs	gene_body	DNAJC25	0.036172	0	0
ENSG00000059769	endo	pcs	preTSS	DNAJC25	1.22495	0	0
ENSG00000059769	astro	avgs	preTSS	DNAJC25	1.12046	0	0
ENSG00000059769	oligo_opc	avgs	preTSS	DNAJC25	0.958978	0	0
ENSG00000059769	endo	avgs	preTSS	DNAJC25	0.844073	0	0
ENSG00000059769	bulk	avgs	preTSS	DNAJC25	0.741601	0	0
ENSG00000059769	bulk	pcs	preTSS	DNAJC25	0.67744	0	0
ENSG00000059769	oligo_opc	pcs	preTSS	DNAJC25	0.532509	0	0
ENSG00000059769	neuron	pcs	preTSS	DNAJC25	0.213068	0	0
ENSG00000059769	astro	pcs	preTSS	DNAJC25	0.212421	0	0
ENSG00000059769	neuron	avgs	preTSS	DNAJC25	0.091515	0	0
ENSG00000059769	endo	pcs	promoters	DNAJC25	1.22495	0	0
ENSG00000059769	astro	avgs	promoters	DNAJC25	1.12046	0	0
ENSG00000059769	oligo_opc	avgs	promoters	DNAJC25	0.958978	0	0
ENSG00000059769	endo	avgs	promoters	DNAJC25	0.844073	0	0
ENSG00000059769	bulk	avgs	promoters	DNAJC25	0.741601	0	0
ENSG00000059769	bulk	pcs	promoters	DNAJC25	0.67744	0	0
ENSG00000059769	oligo_opc	pcs	promoters	DNAJC25	0.532509	0	0
ENSG00000059769	neuron	pcs	promoters	DNAJC25	0.213068	0	0
ENSG00000059769	astro	pcs	promoters	DNAJC25	0.212421	0	0
ENSG00000059769	neuron	avgs	promoters	DNAJC25	0.091515	0	0
ENSG00000244115	astro	avgs	full_gene	DNAJC25-GNG10	2.48265	0	0
ENSG00000244115	endo	pcs	full_gene	DNAJC25-GNG10	2.43341	0	0
ENSG00000244115	neuron	avgs	full_gene	DNAJC25-GNG10	2.40962	0	0
ENSG00000244115	endo	avgs	full_gene	DNAJC25-GNG10	2.29647	0	0
ENSG00000244115	oligo_opc	avgs	full_gene	DNAJC25-GNG10	2.26209	0	0
ENSG00000244115	bulk	avgs	full_gene	DNAJC25-GNG10	2.07819	0	0
ENSG00000244115	oligo_opc	pcs	full_gene	DNAJC25-GNG10	1.9665	0	0
ENSG00000244115	neuron	pcs	full_gene	DNAJC25-GNG10	1.92531	0	0
ENSG00000244115	astro	pcs	full_gene	DNAJC25-GNG10	1.77557	0	0
ENSG00000244115	bulk	pcs	full_gene	DNAJC25-GNG10	1.43901	0	0
ENSG00000244115	neuron	avgs	gene_body	DNAJC25-GNG10	2.98059	0	0
ENSG00000244115	astro	avgs	gene_body	DNAJC25-GNG10	2.50652	0	0
ENSG00000244115	oligo_opc	avgs	gene_body	DNAJC25-GNG10	2.4934	0	0
ENSG00000244115	endo	pcs	gene_body	DNAJC25-GNG10	2.48402	0	0
ENSG00000244115	bulk	avgs	gene_body	DNAJC25-GNG10	2.34773	0	0
ENSG00000244115	endo	avgs	gene_body	DNAJC25-GNG10	2.09435	0	0
ENSG00000244115	oligo_opc	pcs	gene_body	DNAJC25-GNG10	2.0262	0	0
ENSG00000244115	neuron	pcs	gene_body	DNAJC25-GNG10	1.91646	0	0
ENSG00000244115	astro	pcs	gene_body	DNAJC25-GNG10	1.70154	0	0
ENSG00000244115	bulk	pcs	gene_body	DNAJC25-GNG10	1.5892	0	0
ENSG00000244115	endo	pcs	preTSS	DNAJC25-GNG10	1.22495	0	0
ENSG00000244115	astro	avgs	preTSS	DNAJC25-GNG10	1.12046	0	0
ENSG00000244115	oligo_opc	avgs	preTSS	DNAJC25-GNG10	0.958978	0	0
ENSG00000244115	endo	avgs	preTSS	DNAJC25-GNG10	0.844073	0	0
ENSG00000244115	bulk	avgs	preTSS	DNAJC25-GNG10	0.741601	0	0
ENSG00000244115	bulk	pcs	preTSS	DNAJC25-GNG10	0.67744	0	0
ENSG00000244115	oligo_opc	pcs	preTSS	DNAJC25-GNG10	0.532509	0	0
ENSG00000244115	neuron	pcs	preTSS	DNAJC25-GNG10	0.213068	0	0
ENSG00000244115	astro	pcs	preTSS	DNAJC25-GNG10	0.212421	0	0
ENSG00000244115	neuron	avgs	preTSS	DNAJC25-GNG10	0.091515	0	0
ENSG00000244115	endo	pcs	promoters	DNAJC25-GNG10	1.22495	0	0
ENSG00000244115	astro	avgs	promoters	DNAJC25-GNG10	1.12046	0	0
ENSG00000244115	oligo_opc	avgs	promoters	DNAJC25-GNG10	0.958978	0	0
ENSG00000244115	endo	avgs	promoters	DNAJC25-GNG10	0.844073	0	0
ENSG00000244115	bulk	avgs	promoters	DNAJC25-GNG10	0.741601	0	0
ENSG00000244115	bulk	pcs	promoters	DNAJC25-GNG10	0.67744	0	0
ENSG00000244115	oligo_opc	pcs	promoters	DNAJC25-GNG10	0.532509	0	0
ENSG00000244115	neuron	pcs	promoters	DNAJC25-GNG10	0.213068	0	0
ENSG00000244115	astro	pcs	promoters	DNAJC25-GNG10	0.212421	0	0
ENSG00000244115	neuron	avgs	promoters	DNAJC25-GNG10	0.091515	0	0
ENSG00000115137	endo	avgs	full_gene	DNAJC27	1.26118	0	0
ENSG00000115137	neuron	avgs	full_gene	DNAJC27	1.0601	0	0
ENSG00000115137	neuron	pcs	full_gene	DNAJC27	1.0518	0	0
ENSG00000115137	bulk	pcs	full_gene	DNAJC27	0.965718	0	0
ENSG00000115137	oligo_opc	pcs	full_gene	DNAJC27	0.890974	0	0
ENSG00000115137	oligo_opc	avgs	full_gene	DNAJC27	0.84118	0	0
ENSG00000115137	endo	pcs	full_gene	DNAJC27	0.823956	0	0
ENSG00000115137	astro	avgs	full_gene	DNAJC27	0.790511	0	0
ENSG00000115137	astro	pcs	full_gene	DNAJC27	0.655215	0	0
ENSG00000115137	bulk	avgs	full_gene	DNAJC27	0.616642	0	0
ENSG00000115137	endo	avgs	gene_body	DNAJC27	1.19344	0	0
ENSG00000115137	neuron	pcs	gene_body	DNAJC27	1.1346	0	0
ENSG00000115137	neuron	avgs	gene_body	DNAJC27	1.12748	0	0
ENSG00000115137	oligo_opc	avgs	gene_body	DNAJC27	1.01878	0	0
ENSG00000115137	bulk	avgs	gene_body	DNAJC27	1.01191	0	0
ENSG00000115137	bulk	pcs	gene_body	DNAJC27	0.951802	0	0
ENSG00000115137	oligo_opc	pcs	gene_body	DNAJC27	0.904393	0	0
ENSG00000115137	endo	pcs	gene_body	DNAJC27	0.812935	0	0
ENSG00000115137	astro	pcs	gene_body	DNAJC27	0.790933	0	0
ENSG00000115137	astro	avgs	gene_body	DNAJC27	0.629775	0	0
ENSG00000115137	endo	avgs	preTSS	DNAJC27	1.03946	0	0
ENSG00000115137	endo	pcs	preTSS	DNAJC27	0.913071	0	0
ENSG00000115137	neuron	pcs	preTSS	DNAJC27	0.824122	0	0
ENSG00000115137	astro	pcs	preTSS	DNAJC27	0.751036	0	0
ENSG00000115137	astro	avgs	preTSS	DNAJC27	0.686337	0	0
ENSG00000115137	bulk	pcs	preTSS	DNAJC27	0.608719	0	0
ENSG00000115137	neuron	avgs	preTSS	DNAJC27	0.587372	0	0
ENSG00000115137	oligo_opc	avgs	preTSS	DNAJC27	0.31905	0	0
ENSG00000115137	oligo_opc	pcs	preTSS	DNAJC27	0.222208	0	0
ENSG00000115137	bulk	avgs	preTSS	DNAJC27	0.036478	0	0
ENSG00000115137	bulk	pcs	promoters	DNAJC27	1.08027	0	0
ENSG00000115137	oligo_opc	pcs	promoters	DNAJC27	0.6445	0	0
ENSG00000115137	bulk	avgs	promoters	DNAJC27	0.542491	0	0
ENSG00000115137	endo	avgs	promoters	DNAJC27	0.435431	0	0
ENSG00000115137	oligo_opc	avgs	promoters	DNAJC27	0.402949	0	0
ENSG00000115137	neuron	pcs	promoters	DNAJC27	0.333713	0	0
ENSG00000115137	endo	pcs	promoters	DNAJC27	0.294196	0	0
ENSG00000115137	neuron	avgs	promoters	DNAJC27	0.173434	0	0
ENSG00000115137	astro	avgs	promoters	DNAJC27	0.045336	0	0
ENSG00000115137	astro	pcs	promoters	DNAJC27	0.035714	0	0
ENSG00000177692	endo	pcs	full_gene	DNAJC28	1.19603	0	0
ENSG00000177692	oligo_opc	pcs	full_gene	DNAJC28	1.13436	0	0
ENSG00000177692	neuron	pcs	full_gene	DNAJC28	1.08624	0	0
ENSG00000177692	astro	pcs	full_gene	DNAJC28	0.71481	0	0
ENSG00000177692	astro	avgs	full_gene	DNAJC28	0.649089	0	0
ENSG00000177692	bulk	avgs	full_gene	DNAJC28	0.62903	0	0
ENSG00000177692	bulk	pcs	full_gene	DNAJC28	0.516188	0	0
ENSG00000177692	oligo_opc	avgs	full_gene	DNAJC28	0.40525	0	0
ENSG00000177692	endo	avgs	full_gene	DNAJC28	0.306145	0	0
ENSG00000177692	neuron	avgs	full_gene	DNAJC28	0.024217	0	0
ENSG00000177692	neuron	pcs	gene_body	DNAJC28	1.05073	0	0
ENSG00000177692	bulk	avgs	gene_body	DNAJC28	0.841223	0	0
ENSG00000177692	oligo_opc	pcs	gene_body	DNAJC28	0.767056	0	0
ENSG00000177692	astro	avgs	gene_body	DNAJC28	0.731228	0	0
ENSG00000177692	endo	pcs	gene_body	DNAJC28	0.713932	0	0
ENSG00000177692	oligo_opc	avgs	gene_body	DNAJC28	0.626674	0	0
ENSG00000177692	astro	pcs	gene_body	DNAJC28	0.471914	0	0
ENSG00000177692	bulk	pcs	gene_body	DNAJC28	0.234333	0	0
ENSG00000177692	neuron	avgs	gene_body	DNAJC28	0.204807	0	0
ENSG00000177692	endo	avgs	gene_body	DNAJC28	0.098104	0	0
ENSG00000177692	neuron	pcs	preTSS	DNAJC28	1.20246	0	0
ENSG00000177692	oligo_opc	pcs	preTSS	DNAJC28	0.951886	0	0
ENSG00000177692	bulk	pcs	preTSS	DNAJC28	0.905521	0	0
ENSG00000177692	endo	pcs	preTSS	DNAJC28	0.893022	0	0
ENSG00000177692	astro	pcs	preTSS	DNAJC28	0.583773	0	0
ENSG00000177692	endo	avgs	preTSS	DNAJC28	0.384179	0	0
ENSG00000177692	neuron	avgs	preTSS	DNAJC28	0.331607	0	0
ENSG00000177692	oligo_opc	avgs	preTSS	DNAJC28	0.088983	0	0
ENSG00000177692	astro	avgs	preTSS	DNAJC28	0.087163	0	0
ENSG00000177692	bulk	avgs	preTSS	DNAJC28	0.084147	0	0
ENSG00000177692	neuron	pcs	promoters	DNAJC28	1.20246	0	0
ENSG00000177692	oligo_opc	pcs	promoters	DNAJC28	0.951886	0	0
ENSG00000177692	bulk	pcs	promoters	DNAJC28	0.905521	0	0
ENSG00000177692	endo	pcs	promoters	DNAJC28	0.893022	0	0
ENSG00000177692	astro	pcs	promoters	DNAJC28	0.583773	0	0
ENSG00000177692	endo	avgs	promoters	DNAJC28	0.384179	0	0
ENSG00000177692	neuron	avgs	promoters	DNAJC28	0.331607	0	0
ENSG00000177692	oligo_opc	avgs	promoters	DNAJC28	0.088983	0	0
ENSG00000177692	astro	avgs	promoters	DNAJC28	0.087163	0	0
ENSG00000177692	bulk	avgs	promoters	DNAJC28	0.084147	0	0
ENSG00000102580	bulk	avgs	full_gene	DNAJC3	3.43014	0	0
ENSG00000102580	neuron	avgs	full_gene	DNAJC3	3.06708	0	0
ENSG00000102580	oligo_opc	avgs	full_gene	DNAJC3	2.96855	0	0
ENSG00000102580	astro	avgs	full_gene	DNAJC3	2.58565	0	0
ENSG00000102580	endo	avgs	full_gene	DNAJC3	2.5238	0	0
ENSG00000102580	bulk	pcs	full_gene	DNAJC3	1.89506	0	0
ENSG00000102580	endo	pcs	full_gene	DNAJC3	1.61353	0	0
ENSG00000102580	neuron	pcs	full_gene	DNAJC3	1.31473	0	0
ENSG00000102580	oligo_opc	pcs	full_gene	DNAJC3	1.15951	0	0
ENSG00000102580	astro	pcs	full_gene	DNAJC3	0.736589	0	0
ENSG00000102580	bulk	avgs	gene_body	DNAJC3	2.02507	0	0
ENSG00000102580	oligo_opc	avgs	gene_body	DNAJC3	1.81447	0	0
ENSG00000102580	endo	avgs	gene_body	DNAJC3	1.39024	0	0
ENSG00000102580	astro	pcs	gene_body	DNAJC3	1.34843	0	0
ENSG00000102580	astro	avgs	gene_body	DNAJC3	1.17405	0	0
ENSG00000102580	oligo_opc	pcs	gene_body	DNAJC3	1.09481	0	0
ENSG00000102580	neuron	avgs	gene_body	DNAJC3	1.06287	0	0
ENSG00000102580	endo	pcs	gene_body	DNAJC3	0.968061	0	0
ENSG00000102580	bulk	pcs	gene_body	DNAJC3	0.658267	0	0
ENSG00000102580	neuron	pcs	gene_body	DNAJC3	0.344276	0	0
ENSG00000102580	bulk	avgs	preTSS	DNAJC3	2.61582	0	0
ENSG00000102580	neuron	avgs	preTSS	DNAJC3	2.50103	0	0
ENSG00000102580	astro	avgs	preTSS	DNAJC3	2.21876	0	0
ENSG00000102580	oligo_opc	avgs	preTSS	DNAJC3	2.11479	0	0
ENSG00000102580	bulk	pcs	preTSS	DNAJC3	1.97596	0	0
ENSG00000102580	endo	avgs	preTSS	DNAJC3	1.5651	0	0
ENSG00000102580	oligo_opc	pcs	preTSS	DNAJC3	0.479804	0	0
ENSG00000102580	endo	pcs	preTSS	DNAJC3	0.193604	0	0
ENSG00000102580	astro	pcs	preTSS	DNAJC3	0.181212	0	0
ENSG00000102580	neuron	pcs	preTSS	DNAJC3	0.020069	0	0
ENSG00000102580	bulk	avgs	promoters	DNAJC3	2.61582	0	0
ENSG00000102580	neuron	avgs	promoters	DNAJC3	2.50103	0	0
ENSG00000102580	astro	avgs	promoters	DNAJC3	2.21876	0	0
ENSG00000102580	oligo_opc	avgs	promoters	DNAJC3	2.11479	0	0
ENSG00000102580	bulk	pcs	promoters	DNAJC3	1.97596	0	0
ENSG00000102580	endo	avgs	promoters	DNAJC3	1.5651	0	0
ENSG00000102580	oligo_opc	pcs	promoters	DNAJC3	0.479804	0	0
ENSG00000102580	endo	pcs	promoters	DNAJC3	0.193604	0	0
ENSG00000102580	astro	pcs	promoters	DNAJC3	0.181212	0	0
ENSG00000102580	neuron	pcs	promoters	DNAJC3	0.020069	0	0
ENSG00000110011	oligo_opc	pcs	full_gene	DNAJC4	1.99619	0	0
ENSG00000110011	endo	pcs	full_gene	DNAJC4	1.92088	0	0
ENSG00000110011	neuron	pcs	full_gene	DNAJC4	1.80029	0	0
ENSG00000110011	astro	pcs	full_gene	DNAJC4	1.71664	0	0
ENSG00000110011	bulk	pcs	full_gene	DNAJC4	1.32967	0	0
ENSG00000110011	astro	avgs	full_gene	DNAJC4	0.845329	0	0
ENSG00000110011	endo	avgs	full_gene	DNAJC4	0.597683	0	0
ENSG00000110011	neuron	avgs	full_gene	DNAJC4	0.210862	0	0
ENSG00000110011	bulk	avgs	full_gene	DNAJC4	0.173159	0	0
ENSG00000110011	oligo_opc	avgs	full_gene	DNAJC4	0.091732	0	0
ENSG00000110011	endo	pcs	gene_body	DNAJC4	3.54504	0	0
ENSG00000110011	astro	pcs	gene_body	DNAJC4	3.00078	0	0
ENSG00000110011	neuron	pcs	gene_body	DNAJC4	2.96624	0	0
ENSG00000110011	endo	avgs	gene_body	DNAJC4	2.52735	0	0
ENSG00000110011	bulk	avgs	gene_body	DNAJC4	2.49318	0	0
ENSG00000110011	oligo_opc	pcs	gene_body	DNAJC4	2.45618	0	0
ENSG00000110011	oligo_opc	avgs	gene_body	DNAJC4	2.3612	0	0
ENSG00000110011	astro	avgs	gene_body	DNAJC4	2.15807	0	0
ENSG00000110011	neuron	avgs	gene_body	DNAJC4	1.6536	0	0
ENSG00000110011	bulk	pcs	gene_body	DNAJC4	1.18156	0	0
ENSG00000110011	endo	pcs	preTSS	DNAJC4	2.12055	0	0
ENSG00000110011	oligo_opc	pcs	preTSS	DNAJC4	1.93059	0	0
ENSG00000110011	bulk	pcs	preTSS	DNAJC4	1.92203	0	0
ENSG00000110011	astro	pcs	preTSS	DNAJC4	1.77762	0	0
ENSG00000110011	neuron	pcs	preTSS	DNAJC4	1.67271	0	0
ENSG00000110011	bulk	avgs	preTSS	DNAJC4	1.32795	0	0
ENSG00000110011	oligo_opc	avgs	preTSS	DNAJC4	1.30612	0	0
ENSG00000110011	neuron	avgs	preTSS	DNAJC4	1.25694	0	0
ENSG00000110011	endo	avgs	preTSS	DNAJC4	0.948685	0	0
ENSG00000110011	astro	avgs	preTSS	DNAJC4	0.814785	0	0
ENSG00000110011	neuron	pcs	promoters	DNAJC4	1.74463	0	0
ENSG00000110011	oligo_opc	pcs	promoters	DNAJC4	0.857333	0	0
ENSG00000110011	bulk	avgs	promoters	DNAJC4	0.780697	0	0
ENSG00000110011	oligo_opc	avgs	promoters	DNAJC4	0.577937	0	0
ENSG00000110011	bulk	pcs	promoters	DNAJC4	0.577097	0	0
ENSG00000110011	endo	pcs	promoters	DNAJC4	0.572514	0	0
ENSG00000110011	astro	avgs	promoters	DNAJC4	0.556	0	0
ENSG00000110011	endo	avgs	promoters	DNAJC4	0.443768	0	0
ENSG00000110011	neuron	avgs	promoters	DNAJC4	0.264104	0	0
ENSG00000110011	astro	pcs	promoters	DNAJC4	0.217118	0	0
ENSG00000101152	oligo_opc	avgs	full_gene	DNAJC5	1.49471	0	0
ENSG00000101152	neuron	pcs	full_gene	DNAJC5	1.41879	0	0
ENSG00000101152	bulk	avgs	full_gene	DNAJC5	1.34514	0	0
ENSG00000101152	astro	avgs	full_gene	DNAJC5	1.29999	0	0
ENSG00000101152	neuron	avgs	full_gene	DNAJC5	1.14715	0	0
ENSG00000101152	oligo_opc	pcs	full_gene	DNAJC5	1.01332	0	0
ENSG00000101152	endo	avgs	full_gene	DNAJC5	0.905129	0	0
ENSG00000101152	astro	pcs	full_gene	DNAJC5	0.713085	0	0
ENSG00000101152	bulk	pcs	full_gene	DNAJC5	0.497577	0	0
ENSG00000101152	endo	pcs	full_gene	DNAJC5	0.340464	0	0
ENSG00000101152	oligo_opc	avgs	gene_body	DNAJC5	1.26071	0	0
ENSG00000101152	neuron	avgs	gene_body	DNAJC5	1.18363	0	0
ENSG00000101152	neuron	pcs	gene_body	DNAJC5	1.16272	0	0
ENSG00000101152	bulk	avgs	gene_body	DNAJC5	1.06913	0	0
ENSG00000101152	astro	avgs	gene_body	DNAJC5	0.983774	0	0
ENSG00000101152	oligo_opc	pcs	gene_body	DNAJC5	0.842434	0	0
ENSG00000101152	endo	avgs	gene_body	DNAJC5	0.818433	0	0
ENSG00000101152	astro	pcs	gene_body	DNAJC5	0.46296	0	0
ENSG00000101152	bulk	pcs	gene_body	DNAJC5	0.205761	0	0
ENSG00000101152	endo	pcs	gene_body	DNAJC5	0.053053	0	0
ENSG00000101152	neuron	pcs	preTSS	DNAJC5	1.2018	0	0
ENSG00000101152	astro	avgs	preTSS	DNAJC5	1.14386	0	0
ENSG00000101152	oligo_opc	avgs	preTSS	DNAJC5	0.822751	0	0
ENSG00000101152	bulk	avgs	preTSS	DNAJC5	0.811248	0	0
ENSG00000101152	bulk	pcs	preTSS	DNAJC5	0.710856	0	0
ENSG00000101152	endo	pcs	preTSS	DNAJC5	0.698464	0	0
ENSG00000101152	oligo_opc	pcs	preTSS	DNAJC5	0.623275	0	0
ENSG00000101152	astro	pcs	preTSS	DNAJC5	0.609032	0	0
ENSG00000101152	endo	avgs	preTSS	DNAJC5	0.595081	0	0
ENSG00000101152	neuron	avgs	preTSS	DNAJC5	0.371649	0	0
ENSG00000101152	neuron	pcs	promoters	DNAJC5	1.36433	0	0
ENSG00000101152	endo	pcs	promoters	DNAJC5	0.75302	0	0
ENSG00000101152	bulk	pcs	promoters	DNAJC5	0.722091	0	0
ENSG00000101152	oligo_opc	pcs	promoters	DNAJC5	0.68726	0	0
ENSG00000101152	astro	pcs	promoters	DNAJC5	0.683768	0	0
ENSG00000101152	neuron	avgs	promoters	DNAJC5	0.45992	0	0
ENSG00000101152	astro	avgs	promoters	DNAJC5	0.414575	0	0
ENSG00000101152	endo	avgs	promoters	DNAJC5	0.366042	0	0
ENSG00000101152	oligo_opc	avgs	promoters	DNAJC5	0.33725	0	0
ENSG00000101152	bulk	avgs	promoters	DNAJC5	0.251233	0	0
ENSG00000147570	oligo_opc	avgs	full_gene	DNAJC5B	1.01885	0	0
ENSG00000147570	neuron	pcs	full_gene	DNAJC5B	0.972162	0	0
ENSG00000147570	endo	avgs	full_gene	DNAJC5B	0.954559	0	0
ENSG00000147570	endo	pcs	full_gene	DNAJC5B	0.918068	0	0
ENSG00000147570	oligo_opc	pcs	full_gene	DNAJC5B	0.839223	0	0
ENSG00000147570	bulk	pcs	full_gene	DNAJC5B	0.82292	0	0
ENSG00000147570	astro	avgs	full_gene	DNAJC5B	0.746176	0	0
ENSG00000147570	bulk	avgs	full_gene	DNAJC5B	0.73649	0	0
ENSG00000147570	neuron	avgs	full_gene	DNAJC5B	0.689153	0	0
ENSG00000147570	astro	pcs	full_gene	DNAJC5B	0.190606	0	0
ENSG00000147570	neuron	pcs	gene_body	DNAJC5B	0.997573	0	0
ENSG00000147570	bulk	pcs	gene_body	DNAJC5B	0.770145	0	0
ENSG00000147570	oligo_opc	pcs	gene_body	DNAJC5B	0.611506	0	0
ENSG00000147570	endo	pcs	gene_body	DNAJC5B	0.543576	0	0
ENSG00000147570	astro	pcs	gene_body	DNAJC5B	0.399106	0	0
ENSG00000147570	bulk	avgs	gene_body	DNAJC5B	0.235267	0	0
ENSG00000147570	astro	avgs	gene_body	DNAJC5B	0.216158	0	0
ENSG00000147570	oligo_opc	avgs	gene_body	DNAJC5B	0.169738	0	0
ENSG00000147570	neuron	avgs	gene_body	DNAJC5B	0.008906	0	0
ENSG00000147570	endo	avgs	gene_body	DNAJC5B	0.000455	0	0
ENSG00000147570	astro	avgs	preTSS	DNAJC5B	1.73669	0	0
ENSG00000147570	oligo_opc	pcs	preTSS	DNAJC5B	1.55517	0	0
ENSG00000147570	bulk	pcs	preTSS	DNAJC5B	1.55201	0	0
ENSG00000147570	oligo_opc	avgs	preTSS	DNAJC5B	1.52161	0	0
ENSG00000147570	astro	pcs	preTSS	DNAJC5B	1.4825	0	0
ENSG00000147570	bulk	avgs	preTSS	DNAJC5B	1.45067	0	0
ENSG00000147570	endo	pcs	preTSS	DNAJC5B	1.42767	0	0
ENSG00000147570	endo	avgs	preTSS	DNAJC5B	1.37185	0	0
ENSG00000147570	neuron	pcs	preTSS	DNAJC5B	1.33537	0	0
ENSG00000147570	neuron	avgs	preTSS	DNAJC5B	1.01288	0	0
ENSG00000147570	astro	avgs	promoters	DNAJC5B	0.844227	0	0
ENSG00000147570	astro	pcs	promoters	DNAJC5B	0.844227	0	0
ENSG00000147570	neuron	avgs	promoters	DNAJC5B	0.455823	0	0
ENSG00000147570	neuron	pcs	promoters	DNAJC5B	0.455823	0	0
ENSG00000147570	oligo_opc	avgs	promoters	DNAJC5B	0.286854	0	0
ENSG00000147570	oligo_opc	pcs	promoters	DNAJC5B	0.286854	0	0
ENSG00000147570	endo	avgs	promoters	DNAJC5B	0.19098	0	0
ENSG00000147570	endo	pcs	promoters	DNAJC5B	0.19098	0	0
ENSG00000147570	bulk	avgs	promoters	DNAJC5B	0.132044	0	0
ENSG00000147570	bulk	pcs	promoters	DNAJC5B	0.132044	0	0
ENSG00000163793	astro	avgs	full_gene	DNAJC5G	1.55129	0	0
ENSG00000163793	endo	pcs	full_gene	DNAJC5G	1.53386	0	0
ENSG00000163793	bulk	avgs	full_gene	DNAJC5G	1.38682	0	0
ENSG00000163793	neuron	pcs	full_gene	DNAJC5G	1.23985	0	0
ENSG00000163793	bulk	pcs	full_gene	DNAJC5G	1.22829	0	0
ENSG00000163793	oligo_opc	pcs	full_gene	DNAJC5G	1.21887	0	0
ENSG00000163793	endo	avgs	full_gene	DNAJC5G	1.16756	0	0
ENSG00000163793	oligo_opc	avgs	full_gene	DNAJC5G	0.717955	0	0
ENSG00000163793	neuron	avgs	full_gene	DNAJC5G	0.685647	0	0
ENSG00000163793	astro	pcs	full_gene	DNAJC5G	0.583905	0	0
ENSG00000163793	endo	avgs	gene_body	DNAJC5G	2.01169	0	0
ENSG00000163793	oligo_opc	avgs	gene_body	DNAJC5G	1.52278	0	0
ENSG00000163793	astro	avgs	gene_body	DNAJC5G	1.52075	0	0
ENSG00000163793	neuron	pcs	gene_body	DNAJC5G	1.49891	0	0
ENSG00000163793	astro	pcs	gene_body	DNAJC5G	1.47585	0	0
ENSG00000163793	bulk	avgs	gene_body	DNAJC5G	1.31616	0	0
ENSG00000163793	bulk	pcs	gene_body	DNAJC5G	1.27874	0	0
ENSG00000163793	oligo_opc	pcs	gene_body	DNAJC5G	1.26909	0	0
ENSG00000163793	endo	pcs	gene_body	DNAJC5G	0.889417	0	0
ENSG00000163793	neuron	avgs	gene_body	DNAJC5G	0.817233	0	0
ENSG00000163793	astro	pcs	preTSS	DNAJC5G	2.04411	0	0
ENSG00000163793	oligo_opc	pcs	preTSS	DNAJC5G	1.47292	0	0
ENSG00000163793	endo	pcs	preTSS	DNAJC5G	1.46652	0	0
ENSG00000163793	astro	avgs	preTSS	DNAJC5G	1.35345	0	0
ENSG00000163793	bulk	pcs	preTSS	DNAJC5G	1.34681	0	0
ENSG00000163793	neuron	pcs	preTSS	DNAJC5G	1.21849	0	0
ENSG00000163793	bulk	avgs	preTSS	DNAJC5G	1.01302	0	0
ENSG00000163793	neuron	avgs	preTSS	DNAJC5G	0.332854	0	0
ENSG00000163793	endo	avgs	preTSS	DNAJC5G	0.212985	0	0
ENSG00000163793	oligo_opc	avgs	preTSS	DNAJC5G	0.167226	0	0
ENSG00000163793	astro	pcs	promoters	DNAJC5G	2.04411	0	0
ENSG00000163793	oligo_opc	pcs	promoters	DNAJC5G	1.47292	0	0
ENSG00000163793	endo	pcs	promoters	DNAJC5G	1.46652	0	0
ENSG00000163793	astro	avgs	promoters	DNAJC5G	1.35345	0	0
ENSG00000163793	bulk	pcs	promoters	DNAJC5G	1.34681	0	0
ENSG00000163793	neuron	pcs	promoters	DNAJC5G	1.21849	0	0
ENSG00000163793	bulk	avgs	promoters	DNAJC5G	1.01302	0	0
ENSG00000163793	neuron	avgs	promoters	DNAJC5G	0.332854	0	0
ENSG00000163793	endo	avgs	promoters	DNAJC5G	0.212985	0	0
ENSG00000163793	oligo_opc	avgs	promoters	DNAJC5G	0.167226	0	0
ENSG00000116675	bulk	avgs	full_gene	DNAJC6	1.54219	0	0
ENSG00000116675	neuron	avgs	full_gene	DNAJC6	1.51338	0	0
ENSG00000116675	oligo_opc	avgs	full_gene	DNAJC6	1.47423	0	0
ENSG00000116675	endo	avgs	full_gene	DNAJC6	1.30321	0	0
ENSG00000116675	endo	pcs	full_gene	DNAJC6	1.19755	0	0
ENSG00000116675	bulk	pcs	full_gene	DNAJC6	0.667623	0	0
ENSG00000116675	oligo_opc	pcs	full_gene	DNAJC6	0.648737	0	0
ENSG00000116675	astro	avgs	full_gene	DNAJC6	0.455593	0	0
ENSG00000116675	neuron	pcs	full_gene	DNAJC6	0.360615	0	0
ENSG00000116675	astro	pcs	full_gene	DNAJC6	0.077576	0	0
ENSG00000116675	neuron	avgs	gene_body	DNAJC6	1.39345	0	0
ENSG00000116675	oligo_opc	avgs	gene_body	DNAJC6	1.16795	0	0
ENSG00000116675	bulk	avgs	gene_body	DNAJC6	1.04876	0	0
ENSG00000116675	neuron	pcs	gene_body	DNAJC6	0.826279	0	0
ENSG00000116675	endo	avgs	gene_body	DNAJC6	0.757442	0	0
ENSG00000116675	astro	pcs	gene_body	DNAJC6	0.65619	0	0
ENSG00000116675	endo	pcs	gene_body	DNAJC6	0.522576	0	0
ENSG00000116675	astro	avgs	gene_body	DNAJC6	0.332711	0	0
ENSG00000116675	bulk	pcs	gene_body	DNAJC6	0.297971	0	0
ENSG00000116675	oligo_opc	pcs	gene_body	DNAJC6	0.030021	0	0
ENSG00000116675	endo	pcs	preTSS	DNAJC6	2.07641	0	0
ENSG00000116675	oligo_opc	pcs	preTSS	DNAJC6	1.91459	0	0
ENSG00000116675	bulk	pcs	preTSS	DNAJC6	1.86402	0	0
ENSG00000116675	neuron	pcs	preTSS	DNAJC6	1.62016	0	0
ENSG00000116675	astro	pcs	preTSS	DNAJC6	1.56183	0	0
ENSG00000116675	bulk	avgs	preTSS	DNAJC6	1.47318	0	0
ENSG00000116675	endo	avgs	preTSS	DNAJC6	1.33694	0	0
ENSG00000116675	oligo_opc	avgs	preTSS	DNAJC6	1.10987	0	0
ENSG00000116675	neuron	avgs	preTSS	DNAJC6	0.817635	0	0
ENSG00000116675	astro	avgs	preTSS	DNAJC6	0.543934	0	0
ENSG00000116675	endo	pcs	promoters	DNAJC6	2.15723	0	0
ENSG00000116675	oligo_opc	pcs	promoters	DNAJC6	1.80211	0	0
ENSG00000116675	bulk	pcs	promoters	DNAJC6	1.80178	0	0
ENSG00000116675	astro	pcs	promoters	DNAJC6	1.50375	0	0
ENSG00000116675	bulk	avgs	promoters	DNAJC6	1.4297	0	0
ENSG00000116675	endo	avgs	promoters	DNAJC6	1.34654	0	0
ENSG00000116675	neuron	pcs	promoters	DNAJC6	1.30776	0	0
ENSG00000116675	oligo_opc	avgs	promoters	DNAJC6	1.2096	0	0
ENSG00000116675	neuron	avgs	promoters	DNAJC6	0.543772	0	0
ENSG00000116675	astro	avgs	promoters	DNAJC6	0.536284	0	0
ENSG00000168259	neuron	avgs	full_gene	DNAJC7	1.21847	0	0
ENSG00000168259	oligo_opc	avgs	full_gene	DNAJC7	1.17054	0	0
ENSG00000168259	endo	avgs	full_gene	DNAJC7	1.10846	0	0
ENSG00000168259	endo	pcs	full_gene	DNAJC7	1.00092	0	0
ENSG00000168259	bulk	avgs	full_gene	DNAJC7	0.916004	0	0
ENSG00000168259	bulk	pcs	full_gene	DNAJC7	0.777086	0	0
ENSG00000168259	oligo_opc	pcs	full_gene	DNAJC7	0.48835	0	0
ENSG00000168259	astro	avgs	full_gene	DNAJC7	0.232989	0	0
ENSG00000168259	neuron	pcs	full_gene	DNAJC7	0.110379	0	0
ENSG00000168259	astro	pcs	full_gene	DNAJC7	0.083168	0	0
ENSG00000168259	oligo_opc	avgs	gene_body	DNAJC7	1.14924	0	0
ENSG00000168259	endo	avgs	gene_body	DNAJC7	0.982712	0	0
ENSG00000168259	bulk	avgs	gene_body	DNAJC7	0.90842	0	0
ENSG00000168259	oligo_opc	pcs	gene_body	DNAJC7	0.848343	0	0
ENSG00000168259	endo	pcs	gene_body	DNAJC7	0.678708	0	0
ENSG00000168259	neuron	pcs	gene_body	DNAJC7	0.625161	0	0
ENSG00000168259	neuron	avgs	gene_body	DNAJC7	0.613318	0	0
ENSG00000168259	astro	pcs	gene_body	DNAJC7	0.597467	0	0
ENSG00000168259	bulk	pcs	gene_body	DNAJC7	0.578052	0	0
ENSG00000168259	astro	avgs	gene_body	DNAJC7	0.460335	0	0
ENSG00000168259	neuron	avgs	preTSS	DNAJC7	0.993398	0	0
ENSG00000168259	bulk	pcs	preTSS	DNAJC7	0.851799	0	0
ENSG00000168259	neuron	pcs	preTSS	DNAJC7	0.847028	0	0
ENSG00000168259	oligo_opc	avgs	preTSS	DNAJC7	0.590721	0	0
ENSG00000168259	oligo_opc	pcs	preTSS	DNAJC7	0.461834	0	0
ENSG00000168259	astro	pcs	preTSS	DNAJC7	0.461339	0	0
ENSG00000168259	bulk	avgs	preTSS	DNAJC7	0.377661	0	0
ENSG00000168259	endo	avgs	preTSS	DNAJC7	0.325332	0	0
ENSG00000168259	astro	avgs	preTSS	DNAJC7	0.18015	0	0
ENSG00000168259	endo	pcs	preTSS	DNAJC7	0.072627	0	0
ENSG00000168259	astro	avgs	promoters	DNAJC7	0.683786	0	0
ENSG00000168259	endo	pcs	promoters	DNAJC7	0.578642	0	0
ENSG00000168259	neuron	pcs	promoters	DNAJC7	0.384086	0	0
ENSG00000168259	bulk	avgs	promoters	DNAJC7	0.27369	0	0
ENSG00000168259	oligo_opc	avgs	promoters	DNAJC7	0.215567	0	0
ENSG00000168259	astro	pcs	promoters	DNAJC7	0.19966	0	0
ENSG00000168259	oligo_opc	pcs	promoters	DNAJC7	0.188807	0	0
ENSG00000168259	endo	avgs	promoters	DNAJC7	0.094439	0	0
ENSG00000168259	bulk	pcs	promoters	DNAJC7	0.027483	0	0
ENSG00000168259	neuron	avgs	promoters	DNAJC7	0.008333	0	0
ENSG00000126698	astro	pcs	full_gene	DNAJC8	1.89204	0	0
ENSG00000126698	oligo_opc	pcs	full_gene	DNAJC8	1.81221	0	0
ENSG00000126698	bulk	pcs	full_gene	DNAJC8	1.7148	0	0
ENSG00000126698	endo	pcs	full_gene	DNAJC8	1.07448	0	0
ENSG00000126698	oligo_opc	avgs	full_gene	DNAJC8	0.759465	0	0
ENSG00000126698	neuron	pcs	full_gene	DNAJC8	0.676272	0	0
ENSG00000126698	bulk	avgs	full_gene	DNAJC8	0.620444	0	0
ENSG00000126698	astro	avgs	full_gene	DNAJC8	0.288027	0	0
ENSG00000126698	endo	avgs	full_gene	DNAJC8	0.20978	0	0
ENSG00000126698	neuron	avgs	full_gene	DNAJC8	0.197555	0	0
ENSG00000126698	bulk	avgs	gene_body	DNAJC8	2.92876	0	0
ENSG00000126698	oligo_opc	avgs	gene_body	DNAJC8	2.9101	0	0
ENSG00000126698	endo	avgs	gene_body	DNAJC8	2.55261	0	0
ENSG00000126698	astro	avgs	gene_body	DNAJC8	2.43884	0	0
ENSG00000126698	neuron	avgs	gene_body	DNAJC8	2.41016	0	0
ENSG00000126698	oligo_opc	pcs	gene_body	DNAJC8	1.50827	0	0
ENSG00000126698	neuron	pcs	gene_body	DNAJC8	1.43151	0	0
ENSG00000126698	bulk	pcs	gene_body	DNAJC8	1.29199	0	0
ENSG00000126698	astro	pcs	gene_body	DNAJC8	0.727899	0	0
ENSG00000126698	endo	pcs	gene_body	DNAJC8	0.638479	0	0
ENSG00000126698	oligo_opc	avgs	preTSS	DNAJC8	2.07351	0	0
ENSG00000126698	bulk	avgs	preTSS	DNAJC8	2.03146	0	0
ENSG00000126698	astro	pcs	preTSS	DNAJC8	1.93879	0	0
ENSG00000126698	endo	avgs	preTSS	DNAJC8	1.79975	0	0
ENSG00000126698	oligo_opc	pcs	preTSS	DNAJC8	1.78667	0	0
ENSG00000126698	bulk	pcs	preTSS	DNAJC8	1.72121	0	0
ENSG00000126698	astro	avgs	preTSS	DNAJC8	1.69332	0	0
ENSG00000126698	endo	pcs	preTSS	DNAJC8	1.42865	0	0
ENSG00000126698	neuron	avgs	preTSS	DNAJC8	1.35379	0	0
ENSG00000126698	neuron	pcs	preTSS	DNAJC8	0.692476	0	0
ENSG00000126698	astro	pcs	promoters	DNAJC8	1.55694	0	0
ENSG00000126698	oligo_opc	pcs	promoters	DNAJC8	1.38521	0	0
ENSG00000126698	endo	pcs	promoters	DNAJC8	1.1711	0	0
ENSG00000126698	astro	avgs	promoters	DNAJC8	1.16965	0	0
ENSG00000126698	bulk	pcs	promoters	DNAJC8	1.1686	0	0
ENSG00000126698	oligo_opc	avgs	promoters	DNAJC8	1.12543	0	0
ENSG00000126698	endo	avgs	promoters	DNAJC8	0.994351	0	0
ENSG00000126698	bulk	avgs	promoters	DNAJC8	0.783899	0	0
ENSG00000126698	neuron	avgs	promoters	DNAJC8	0.257091	0	0
ENSG00000126698	neuron	pcs	promoters	DNAJC8	0.089859	0	0
ENSG00000213551	endo	pcs	full_gene	DNAJC9	1.02219	0	0
ENSG00000213551	bulk	pcs	full_gene	DNAJC9	0.560993	0	0
ENSG00000213551	oligo_opc	pcs	full_gene	DNAJC9	0.491614	0	0
ENSG00000213551	astro	avgs	full_gene	DNAJC9	0.48627	0	0
ENSG00000213551	neuron	avgs	full_gene	DNAJC9	0.48627	0	0
ENSG00000213551	oligo_opc	avgs	full_gene	DNAJC9	0.48627	0	0
ENSG00000213551	bulk	avgs	full_gene	DNAJC9	0.388596	0	0
ENSG00000213551	endo	avgs	full_gene	DNAJC9	0.261881	0	0
ENSG00000213551	astro	pcs	full_gene	DNAJC9	0.165989	0	0
ENSG00000213551	neuron	pcs	full_gene	DNAJC9	0.165989	0	0
ENSG00000213551	neuron	avgs	gene_body	DNAJC9	0.864871	0	0
ENSG00000213551	endo	pcs	gene_body	DNAJC9	0.584476	0	0
ENSG00000213551	astro	pcs	gene_body	DNAJC9	0.416933	0	0
ENSG00000213551	bulk	pcs	gene_body	DNAJC9	0.416933	0	0
ENSG00000213551	neuron	pcs	gene_body	DNAJC9	0.416933	0	0
ENSG00000213551	oligo_opc	pcs	gene_body	DNAJC9	0.416933	0	0
ENSG00000213551	bulk	avgs	gene_body	DNAJC9	0.277501	0	0
ENSG00000213551	endo	avgs	gene_body	DNAJC9	0.277501	0	0
ENSG00000213551	oligo_opc	avgs	gene_body	DNAJC9	0.277501	0	0
ENSG00000213551	astro	avgs	gene_body	DNAJC9	0.165989	0	0
ENSG00000213551	neuron	pcs	preTSS	DNAJC9	1.16011	0	0
ENSG00000213551	endo	pcs	preTSS	DNAJC9	1.02219	0	0
ENSG00000213551	oligo_opc	pcs	preTSS	DNAJC9	1.02219	0	0
ENSG00000213551	bulk	pcs	preTSS	DNAJC9	0.93486	0	0
ENSG00000213551	astro	pcs	preTSS	DNAJC9	0.508791	0	0
ENSG00000213551	astro	avgs	preTSS	DNAJC9	0.48627	0	0
ENSG00000213551	bulk	avgs	preTSS	DNAJC9	0.48627	0	0
ENSG00000213551	endo	avgs	preTSS	DNAJC9	0.48627	0	0
ENSG00000213551	neuron	avgs	preTSS	DNAJC9	0.48627	0	0
ENSG00000213551	oligo_opc	avgs	preTSS	DNAJC9	0.48627	0	0
ENSG00000213551	endo	pcs	promoters	DNAJC9	2.01092	0	0
ENSG00000213551	endo	avgs	promoters	DNAJC9	1.61162	0	0
ENSG00000213551	neuron	pcs	promoters	DNAJC9	1.16011	0	0
ENSG00000213551	oligo_opc	pcs	promoters	DNAJC9	1.16011	0	0
ENSG00000213551	bulk	pcs	promoters	DNAJC9	0.93486	0	0
ENSG00000213551	astro	pcs	promoters	DNAJC9	0.496017	0	0
ENSG00000213551	oligo_opc	avgs	promoters	DNAJC9	0.48627	0	0
ENSG00000213551	astro	avgs	promoters	DNAJC9	0.419894	0	0
ENSG00000213551	bulk	avgs	promoters	DNAJC9	0.419894	0	0
ENSG00000213551	neuron	avgs	promoters	DNAJC9	0.419894	0	0
ENSG00000119661	astro	pcs	full_gene	DNAL1	2.30785	0	0
ENSG00000119661	endo	avgs	full_gene	DNAL1	1.72167	0	0
ENSG00000119661	bulk	pcs	full_gene	DNAL1	1.59491	0	0
ENSG00000119661	neuron	pcs	full_gene	DNAL1	1.39522	0	0
ENSG00000119661	neuron	avgs	full_gene	DNAL1	0.984857	0	0
ENSG00000119661	oligo_opc	pcs	full_gene	DNAL1	0.61929	0	0
ENSG00000119661	endo	pcs	full_gene	DNAL1	0.292595	0	0
ENSG00000119661	oligo_opc	avgs	full_gene	DNAL1	0.274855	0	0
ENSG00000119661	astro	avgs	full_gene	DNAL1	0.139539	0	0
ENSG00000119661	bulk	avgs	full_gene	DNAL1	0.097042	0	0
ENSG00000119661	endo	avgs	gene_body	DNAL1	2.60115	0	0
ENSG00000119661	neuron	avgs	gene_body	DNAL1	2.32875	0	0
ENSG00000119661	oligo_opc	avgs	gene_body	DNAL1	0.910603	0	0
ENSG00000119661	neuron	pcs	gene_body	DNAL1	0.86995	0	0
ENSG00000119661	astro	pcs	gene_body	DNAL1	0.773237	0	0
ENSG00000119661	bulk	avgs	gene_body	DNAL1	0.640588	0	0
ENSG00000119661	astro	avgs	gene_body	DNAL1	0.480486	0	0
ENSG00000119661	oligo_opc	pcs	gene_body	DNAL1	0.417008	0	0
ENSG00000119661	endo	pcs	gene_body	DNAL1	0.268778	0	0
ENSG00000119661	bulk	pcs	gene_body	DNAL1	0.189147	0	0
ENSG00000119661	astro	pcs	preTSS	DNAL1	1.56556	0	0
ENSG00000119661	endo	avgs	preTSS	DNAL1	0.879185	0	0
ENSG00000119661	neuron	pcs	preTSS	DNAL1	0.81873	0	0
ENSG00000119661	bulk	pcs	preTSS	DNAL1	0.694847	0	0
ENSG00000119661	astro	avgs	preTSS	DNAL1	0.411348	0	0
ENSG00000119661	bulk	avgs	preTSS	DNAL1	0.245813	0	0
ENSG00000119661	neuron	avgs	preTSS	DNAL1	0.243177	0	0
ENSG00000119661	oligo_opc	pcs	preTSS	DNAL1	0.18587	0	0
ENSG00000119661	oligo_opc	avgs	preTSS	DNAL1	0.105128	0	0
ENSG00000119661	endo	pcs	preTSS	DNAL1	0.067265	0	0
ENSG00000119661	astro	pcs	promoters	DNAL1	1.56556	0	0
ENSG00000119661	endo	avgs	promoters	DNAL1	0.879185	0	0
ENSG00000119661	neuron	pcs	promoters	DNAL1	0.81873	0	0
ENSG00000119661	bulk	pcs	promoters	DNAL1	0.694847	0	0
ENSG00000119661	astro	avgs	promoters	DNAL1	0.411348	0	0
ENSG00000119661	bulk	avgs	promoters	DNAL1	0.245813	0	0
ENSG00000119661	neuron	avgs	promoters	DNAL1	0.243177	0	0
ENSG00000119661	oligo_opc	pcs	promoters	DNAL1	0.18587	0	0
ENSG00000119661	oligo_opc	avgs	promoters	DNAL1	0.105128	0	0
ENSG00000119661	endo	pcs	promoters	DNAL1	0.067265	0	0
ENSG00000100246	endo	avgs	full_gene	DNAL4	1.87944	0	0
ENSG00000100246	astro	pcs	full_gene	DNAL4	1.72274	0	0
ENSG00000100246	bulk	pcs	full_gene	DNAL4	1.52427	0	0
ENSG00000100246	neuron	avgs	full_gene	DNAL4	1.05134	0	0
ENSG00000100246	astro	avgs	full_gene	DNAL4	1.02232	0	0
ENSG00000100246	endo	pcs	full_gene	DNAL4	0.744861	0	0
ENSG00000100246	oligo_opc	avgs	full_gene	DNAL4	0.436131	0	0
ENSG00000100246	neuron	pcs	full_gene	DNAL4	0.298893	0	0
ENSG00000100246	oligo_opc	pcs	full_gene	DNAL4	0.211792	0	0
ENSG00000100246	bulk	avgs	full_gene	DNAL4	0.124113	0	0
ENSG00000100246	neuron	pcs	gene_body	DNAL4	3.31057	0	0
ENSG00000100246	oligo_opc	pcs	gene_body	DNAL4	2.95017	0	0
ENSG00000100246	bulk	pcs	gene_body	DNAL4	2.92879	0	0
ENSG00000100246	endo	pcs	gene_body	DNAL4	1.73803	0	0
ENSG00000100246	neuron	avgs	gene_body	DNAL4	1.33872	0	0
ENSG00000100246	endo	avgs	gene_body	DNAL4	1.14635	0	0
ENSG00000100246	bulk	avgs	gene_body	DNAL4	0.871897	0	0
ENSG00000100246	astro	avgs	gene_body	DNAL4	0.85079	0	0
ENSG00000100246	astro	pcs	gene_body	DNAL4	0.394814	0	0
ENSG00000100246	oligo_opc	avgs	gene_body	DNAL4	0.116608	0	0
ENSG00000100246	endo	pcs	preTSS	DNAL4	2.22962	0	0
ENSG00000100246	neuron	avgs	preTSS	DNAL4	2.05222	0	0
ENSG00000100246	endo	avgs	preTSS	DNAL4	1.90248	0	0
ENSG00000100246	astro	avgs	preTSS	DNAL4	1.86208	0	0
ENSG00000100246	astro	pcs	preTSS	DNAL4	1.3886	0	0
ENSG00000100246	oligo_opc	avgs	preTSS	DNAL4	0.767127	0	0
ENSG00000100246	bulk	avgs	preTSS	DNAL4	0.604961	0	0
ENSG00000100246	bulk	pcs	preTSS	DNAL4	0.307936	0	0
ENSG00000100246	oligo_opc	pcs	preTSS	DNAL4	0.266799	0	0
ENSG00000100246	neuron	pcs	preTSS	DNAL4	0.227365	0	0
ENSG00000100246	endo	pcs	promoters	DNAL4	2.24405	0	0
ENSG00000100246	oligo_opc	pcs	promoters	DNAL4	1.83067	0	0
ENSG00000100246	neuron	pcs	promoters	DNAL4	1.75242	0	0
ENSG00000100246	astro	pcs	promoters	DNAL4	1.43853	0	0
ENSG00000100246	neuron	avgs	promoters	DNAL4	1.05358	0	0
ENSG00000100246	bulk	avgs	promoters	DNAL4	1.04496	0	0
ENSG00000100246	oligo_opc	avgs	promoters	DNAL4	0.912521	0	0
ENSG00000100246	endo	avgs	promoters	DNAL4	0.911058	0	0
ENSG00000100246	bulk	pcs	promoters	DNAL4	0.487385	0	0
ENSG00000100246	astro	avgs	promoters	DNAL4	0.308107	0	0
ENSG00000163879	bulk	pcs	full_gene	DNALI1	1.07741	0	0
ENSG00000163879	bulk	avgs	full_gene	DNALI1	0.736384	0	0
ENSG00000163879	astro	pcs	full_gene	DNALI1	0.714317	0	0
ENSG00000163879	oligo_opc	pcs	full_gene	DNALI1	0.684209	0	0
ENSG00000163879	endo	pcs	full_gene	DNALI1	0.617659	0	0
ENSG00000163879	neuron	pcs	full_gene	DNALI1	0.571102	0	0
ENSG00000163879	oligo_opc	avgs	full_gene	DNALI1	0.568241	0	0
ENSG00000163879	astro	avgs	full_gene	DNALI1	0.513614	0	0
ENSG00000163879	neuron	avgs	full_gene	DNALI1	0.349063	0	0
ENSG00000163879	endo	avgs	full_gene	DNALI1	0.219418	0	0
ENSG00000163879	bulk	avgs	gene_body	DNALI1	1.01933	0	0
ENSG00000163879	bulk	pcs	gene_body	DNALI1	0.895545	0	0
ENSG00000163879	neuron	avgs	gene_body	DNALI1	0.556896	0	0
ENSG00000163879	oligo_opc	avgs	gene_body	DNALI1	0.419616	0	0
ENSG00000163879	astro	pcs	gene_body	DNALI1	0.202061	0	0
ENSG00000163879	astro	avgs	gene_body	DNALI1	0.190343	0	0
ENSG00000163879	oligo_opc	pcs	gene_body	DNALI1	0.168752	0	0
ENSG00000163879	neuron	pcs	gene_body	DNALI1	0.155402	0	0
ENSG00000163879	endo	pcs	gene_body	DNALI1	0.137766	0	0
ENSG00000163879	endo	avgs	gene_body	DNALI1	0.020409	0	0
ENSG00000163879	astro	pcs	preTSS	DNALI1	1.37749	0	0
ENSG00000163879	bulk	pcs	preTSS	DNALI1	1.06707	0	0
ENSG00000163879	endo	pcs	preTSS	DNALI1	1.04476	0	0
ENSG00000163879	oligo_opc	pcs	preTSS	DNALI1	0.975264	0	0
ENSG00000163879	neuron	pcs	preTSS	DNALI1	0.873048	0	0
ENSG00000163879	astro	avgs	preTSS	DNALI1	0.529837	0	0
ENSG00000163879	oligo_opc	avgs	preTSS	DNALI1	0.478208	0	0
ENSG00000163879	bulk	avgs	preTSS	DNALI1	0.468122	0	0
ENSG00000163879	endo	avgs	preTSS	DNALI1	0.23964	0	0
ENSG00000163879	neuron	avgs	preTSS	DNALI1	0.167018	0	0
ENSG00000163879	astro	pcs	promoters	DNALI1	1.49188	0	0
ENSG00000163879	astro	avgs	promoters	DNALI1	1.42618	0	0
ENSG00000163879	bulk	pcs	promoters	DNALI1	1.30202	0	0
ENSG00000163879	bulk	avgs	promoters	DNALI1	1.1018	0	0
ENSG00000163879	oligo_opc	pcs	promoters	DNALI1	0.977673	0	0
ENSG00000163879	neuron	pcs	promoters	DNALI1	0.943484	0	0
ENSG00000163879	oligo_opc	avgs	promoters	DNALI1	0.867751	0	0
ENSG00000163879	endo	pcs	promoters	DNALI1	0.835832	0	0
ENSG00000163879	neuron	avgs	promoters	DNALI1	0.822943	0	0
ENSG00000163879	endo	avgs	promoters	DNALI1	0.609734	0	0
ENSG00000213918	astro	pcs	full_gene	DNASE1	1.32437	0	0
ENSG00000213918	neuron	avgs	full_gene	DNASE1	1.15743	0	0
ENSG00000213918	endo	avgs	full_gene	DNASE1	1.12923	0	0
ENSG00000213918	oligo_opc	avgs	full_gene	DNASE1	1.04049	0	0
ENSG00000213918	astro	avgs	full_gene	DNASE1	1.01395	0	0
ENSG00000213918	endo	pcs	full_gene	DNASE1	0.515647	0	0
ENSG00000213918	bulk	avgs	full_gene	DNASE1	0.497916	0	0
ENSG00000213918	neuron	pcs	full_gene	DNASE1	0.374976	0	0
ENSG00000213918	oligo_opc	pcs	full_gene	DNASE1	0.325225	0	0
ENSG00000213918	bulk	pcs	full_gene	DNASE1	0.11846	0	0
ENSG00000213918	astro	pcs	gene_body	DNASE1	1.32437	0	0
ENSG00000213918	neuron	avgs	gene_body	DNASE1	1.15743	0	0
ENSG00000213918	endo	avgs	gene_body	DNASE1	1.12923	0	0
ENSG00000213918	oligo_opc	avgs	gene_body	DNASE1	1.04049	0	0
ENSG00000213918	astro	avgs	gene_body	DNASE1	1.01395	0	0
ENSG00000213918	endo	pcs	gene_body	DNASE1	0.515647	0	0
ENSG00000213918	bulk	avgs	gene_body	DNASE1	0.497916	0	0
ENSG00000213918	neuron	pcs	gene_body	DNASE1	0.374976	0	0
ENSG00000213918	oligo_opc	pcs	gene_body	DNASE1	0.325225	0	0
ENSG00000213918	bulk	pcs	gene_body	DNASE1	0.11846	0	0
ENSG00000167968	oligo_opc	pcs	full_gene	DNASE1L2	0.680781	0	0
ENSG00000167968	astro	pcs	full_gene	DNASE1L2	0.630367	0	0
ENSG00000167968	endo	pcs	full_gene	DNASE1L2	0.574992	0	0
ENSG00000167968	bulk	pcs	full_gene	DNASE1L2	0.569038	0	0
ENSG00000167968	endo	avgs	full_gene	DNASE1L2	0.197022	0	0
ENSG00000167968	neuron	pcs	full_gene	DNASE1L2	0.159428	0	0
ENSG00000167968	bulk	avgs	full_gene	DNASE1L2	0.07657	0	0
ENSG00000167968	neuron	avgs	full_gene	DNASE1L2	0.03964	0	0
ENSG00000167968	oligo_opc	avgs	full_gene	DNASE1L2	0.030921	0	0
ENSG00000167968	astro	avgs	full_gene	DNASE1L2	0.01285	0	0
ENSG00000167968	oligo_opc	pcs	gene_body	DNASE1L2	0.670483	0	0
ENSG00000167968	astro	pcs	gene_body	DNASE1L2	0.653446	0	0
ENSG00000167968	endo	pcs	gene_body	DNASE1L2	0.536921	0	0
ENSG00000167968	astro	avgs	gene_body	DNASE1L2	0.518068	0	0
ENSG00000167968	oligo_opc	avgs	gene_body	DNASE1L2	0.504906	0	0
ENSG00000167968	bulk	pcs	gene_body	DNASE1L2	0.424479	0	0
ENSG00000167968	endo	avgs	gene_body	DNASE1L2	0.321482	0	0
ENSG00000167968	bulk	avgs	gene_body	DNASE1L2	0.297215	0	0
ENSG00000167968	neuron	pcs	gene_body	DNASE1L2	0.247879	0	0
ENSG00000167968	neuron	avgs	gene_body	DNASE1L2	0.142727	0	0
ENSG00000167968	oligo_opc	avgs	preTSS	DNASE1L2	0.419814	0	0
ENSG00000167968	astro	avgs	preTSS	DNASE1L2	0.373314	0	0
ENSG00000167968	endo	pcs	preTSS	DNASE1L2	0.31228	0	0
ENSG00000167968	neuron	avgs	preTSS	DNASE1L2	0.133735	0	0
ENSG00000167968	oligo_opc	pcs	preTSS	DNASE1L2	0.077902	0	0
ENSG00000167968	endo	avgs	preTSS	DNASE1L2	0.07564	0	0
ENSG00000167968	astro	pcs	preTSS	DNASE1L2	0.073551	0	0
ENSG00000167968	bulk	avgs	preTSS	DNASE1L2	0.060976	0	0
ENSG00000167968	bulk	pcs	preTSS	DNASE1L2	0.021955	0	0
ENSG00000167968	neuron	pcs	preTSS	DNASE1L2	0.016594	0	0
ENSG00000167968	endo	pcs	promoters	DNASE1L2	0.267762	0	0
ENSG00000167968	endo	avgs	promoters	DNASE1L2	0.230073	0	0
ENSG00000167968	astro	pcs	promoters	DNASE1L2	0.156071	0	0
ENSG00000167968	bulk	avgs	promoters	DNASE1L2	0.148424	0	0
ENSG00000167968	astro	avgs	promoters	DNASE1L2	0.125072	0	0
ENSG00000167968	bulk	pcs	promoters	DNASE1L2	0.116314	0	0
ENSG00000167968	neuron	avgs	promoters	DNASE1L2	0.092301	0	0
ENSG00000167968	neuron	pcs	promoters	DNASE1L2	0.080697	0	0
ENSG00000167968	oligo_opc	pcs	promoters	DNASE1L2	0.033795	0	0
ENSG00000167968	oligo_opc	avgs	promoters	DNASE1L2	0.004633	0	0
ENSG00000163687	endo	avgs	full_gene	DNASE1L3	2.36066	0	0
ENSG00000163687	bulk	avgs	full_gene	DNASE1L3	2.09875	0	0
ENSG00000163687	astro	avgs	full_gene	DNASE1L3	1.71927	0	0
ENSG00000163687	endo	pcs	full_gene	DNASE1L3	1.40871	0	0
ENSG00000163687	astro	pcs	full_gene	DNASE1L3	1.31417	0	0
ENSG00000163687	oligo_opc	avgs	full_gene	DNASE1L3	1.26563	0	0
ENSG00000163687	bulk	pcs	full_gene	DNASE1L3	0.900637	0	0
ENSG00000163687	neuron	pcs	full_gene	DNASE1L3	0.751267	0	0
ENSG00000163687	neuron	avgs	full_gene	DNASE1L3	0.087066	0	0
ENSG00000163687	oligo_opc	pcs	full_gene	DNASE1L3	0.011982	0	0
ENSG00000163687	endo	avgs	gene_body	DNASE1L3	1.71485	0	0
ENSG00000163687	endo	pcs	gene_body	DNASE1L3	1.71485	0	0
ENSG00000163687	oligo_opc	avgs	gene_body	DNASE1L3	0.785912	0	0
ENSG00000163687	oligo_opc	pcs	gene_body	DNASE1L3	0.785912	0	0
ENSG00000163687	astro	avgs	gene_body	DNASE1L3	0.602587	0	0
ENSG00000163687	astro	pcs	gene_body	DNASE1L3	0.602587	0	0
ENSG00000163687	bulk	avgs	gene_body	DNASE1L3	0.471333	0	0
ENSG00000163687	bulk	pcs	gene_body	DNASE1L3	0.471333	0	0
ENSG00000163687	neuron	avgs	gene_body	DNASE1L3	0.149596	0	0
ENSG00000163687	neuron	pcs	gene_body	DNASE1L3	0.149596	0	0
ENSG00000163687	endo	avgs	preTSS	DNASE1L3	3.00476	0	0
ENSG00000163687	bulk	avgs	preTSS	DNASE1L3	2.50891	0	0
ENSG00000163687	endo	pcs	preTSS	DNASE1L3	2.50109	0	0
ENSG00000163687	astro	avgs	preTSS	DNASE1L3	2.02153	0	0
ENSG00000163687	oligo_opc	avgs	preTSS	DNASE1L3	1.71874	0	0
ENSG00000163687	astro	pcs	preTSS	DNASE1L3	1.64769	0	0
ENSG00000163687	bulk	pcs	preTSS	DNASE1L3	1.33722	0	0
ENSG00000163687	neuron	pcs	preTSS	DNASE1L3	0.981225	0	0
ENSG00000163687	oligo_opc	pcs	preTSS	DNASE1L3	0.245303	0	0
ENSG00000163687	neuron	avgs	preTSS	DNASE1L3	0.047634	0	0
ENSG00000105612	bulk	avgs	full_gene	DNASE2	2.55179	0	0
ENSG00000105612	oligo_opc	avgs	full_gene	DNASE2	2.51695	0	0
ENSG00000105612	neuron	avgs	full_gene	DNASE2	2.40118	0	0
ENSG00000105612	endo	avgs	full_gene	DNASE2	2.20894	0	0
ENSG00000105612	astro	avgs	full_gene	DNASE2	1.56014	0	0
ENSG00000105612	bulk	pcs	full_gene	DNASE2	1.31439	0	0
ENSG00000105612	endo	pcs	full_gene	DNASE2	1.30932	0	0
ENSG00000105612	astro	pcs	full_gene	DNASE2	0.97488	0	0
ENSG00000105612	oligo_opc	pcs	full_gene	DNASE2	0.84215	0	0
ENSG00000105612	neuron	pcs	full_gene	DNASE2	0.791306	0	0
ENSG00000105612	neuron	avgs	gene_body	DNASE2	0.750889	0	0
ENSG00000105612	bulk	avgs	gene_body	DNASE2	0.672742	0	0
ENSG00000105612	endo	avgs	gene_body	DNASE2	0.591826	0	0
ENSG00000105612	oligo_opc	avgs	gene_body	DNASE2	0.442349	0	0
ENSG00000105612	astro	pcs	gene_body	DNASE2	0.393273	0	0
ENSG00000105612	oligo_opc	pcs	gene_body	DNASE2	0.15201	0	0
ENSG00000105612	endo	pcs	gene_body	DNASE2	0.107654	0	0
ENSG00000105612	bulk	pcs	gene_body	DNASE2	0.106253	0	0
ENSG00000105612	neuron	pcs	gene_body	DNASE2	0.070188	0	0
ENSG00000105612	astro	avgs	gene_body	DNASE2	0.031583	0	0
ENSG00000105612	bulk	avgs	preTSS	DNASE2	2.65384	0	0
ENSG00000105612	oligo_opc	avgs	preTSS	DNASE2	2.52933	0	0
ENSG00000105612	oligo_opc	pcs	preTSS	DNASE2	2.46412	0	0
ENSG00000105612	endo	pcs	preTSS	DNASE2	2.1584	0	0
ENSG00000105612	endo	avgs	preTSS	DNASE2	2.0864	0	0
ENSG00000105612	neuron	avgs	preTSS	DNASE2	1.94505	0	0
ENSG00000105612	bulk	pcs	preTSS	DNASE2	1.91847	0	0
ENSG00000105612	astro	avgs	preTSS	DNASE2	1.80895	0	0
ENSG00000105612	neuron	pcs	preTSS	DNASE2	1.75877	0	0
ENSG00000105612	astro	pcs	preTSS	DNASE2	1.73114	0	0
ENSG00000105612	oligo_opc	pcs	promoters	DNASE2	2.06569	0	0
ENSG00000105612	bulk	pcs	promoters	DNASE2	2.05662	0	0
ENSG00000105612	endo	pcs	promoters	DNASE2	2.04336	0	0
ENSG00000105612	neuron	pcs	promoters	DNASE2	1.77143	0	0
ENSG00000105612	bulk	avgs	promoters	DNASE2	1.70182	0	0
ENSG00000105612	oligo_opc	avgs	promoters	DNASE2	1.6029	0	0
ENSG00000105612	neuron	avgs	promoters	DNASE2	1.56689	0	0
ENSG00000105612	astro	pcs	promoters	DNASE2	1.56641	0	0
ENSG00000105612	endo	avgs	promoters	DNASE2	1.37888	0	0
ENSG00000105612	astro	avgs	promoters	DNASE2	1.31078	0	0
ENSG00000137976	bulk	avgs	full_gene	DNASE2B	0.2711	2.751e-05	0
ENSG00000137976	oligo_opc	pcs	full_gene	DNASE2B	0.955508	0	0
ENSG00000137976	neuron	pcs	full_gene	DNASE2B	0.954527	0	0
ENSG00000137976	endo	pcs	full_gene	DNASE2B	0.822133	0	0
ENSG00000137976	neuron	avgs	full_gene	DNASE2B	0.443645	0	0
ENSG00000137976	bulk	pcs	full_gene	DNASE2B	0.344991	0	0
ENSG00000137976	astro	pcs	full_gene	DNASE2B	0.274026	0	0
ENSG00000137976	astro	avgs	full_gene	DNASE2B	0.192714	0	0
ENSG00000137976	oligo_opc	avgs	full_gene	DNASE2B	0.166511	0	0
ENSG00000137976	endo	avgs	full_gene	DNASE2B	0.138612	0	0
ENSG00000137976	bulk	avgs	gene_body	DNASE2B	0.924186	0	0
ENSG00000137976	neuron	pcs	gene_body	DNASE2B	0.757211	0	0
ENSG00000137976	oligo_opc	pcs	gene_body	DNASE2B	0.535178	0	0
ENSG00000137976	endo	pcs	gene_body	DNASE2B	0.51446	0	0
ENSG00000137976	oligo_opc	avgs	gene_body	DNASE2B	0.463779	0	0
ENSG00000137976	astro	avgs	gene_body	DNASE2B	0.351366	0	0
ENSG00000137976	astro	pcs	gene_body	DNASE2B	0.241029	0	0
ENSG00000137976	endo	avgs	gene_body	DNASE2B	0.220867	0	0
ENSG00000137976	bulk	pcs	gene_body	DNASE2B	0.170451	0	0
ENSG00000137976	neuron	avgs	gene_body	DNASE2B	0.0077	0	0
ENSG00000137976	neuron	avgs	preTSS	DNASE2B	0.662876	0	0
ENSG00000137976	neuron	pcs	preTSS	DNASE2B	0.613939	0	0
ENSG00000137976	astro	pcs	preTSS	DNASE2B	0.463791	0	0
ENSG00000137976	astro	avgs	preTSS	DNASE2B	0.436453	0	0
ENSG00000137976	bulk	pcs	preTSS	DNASE2B	0.352361	0	0
ENSG00000137976	oligo_opc	pcs	preTSS	DNASE2B	0.273221	0	0
ENSG00000137976	endo	pcs	preTSS	DNASE2B	0.240628	0	0
ENSG00000137976	bulk	avgs	preTSS	DNASE2B	0.149807	0	0
ENSG00000137976	oligo_opc	avgs	preTSS	DNASE2B	0.094122	0	0
ENSG00000137976	endo	avgs	preTSS	DNASE2B	0.019093	0	0
ENSG00000137976	neuron	avgs	promoters	DNASE2B	0.662876	0	0
ENSG00000137976	neuron	pcs	promoters	DNASE2B	0.613939	0	0
ENSG00000137976	astro	pcs	promoters	DNASE2B	0.463791	0	0
ENSG00000137976	astro	avgs	promoters	DNASE2B	0.436453	0	0
ENSG00000137976	bulk	pcs	promoters	DNASE2B	0.352361	0	0
ENSG00000137976	oligo_opc	pcs	promoters	DNASE2B	0.273221	0	0
ENSG00000137976	endo	pcs	promoters	DNASE2B	0.240628	0	0
ENSG00000137976	bulk	avgs	promoters	DNASE2B	0.149807	0	0
ENSG00000137976	oligo_opc	avgs	promoters	DNASE2B	0.094122	0	0
ENSG00000137976	endo	avgs	promoters	DNASE2B	0.019093	0	0
ENSG00000256453	oligo_opc	pcs	full_gene	DND1	1.36832	0	0
ENSG00000256453	endo	pcs	full_gene	DND1	1.31561	0	0
ENSG00000256453	neuron	pcs	full_gene	DND1	1.12888	0	0
ENSG00000256453	astro	pcs	full_gene	DND1	0.916101	0	0
ENSG00000256453	endo	avgs	full_gene	DND1	0.895232	0	0
ENSG00000256453	bulk	pcs	full_gene	DND1	0.733717	0	0
ENSG00000256453	bulk	avgs	full_gene	DND1	0.569996	0	0
ENSG00000256453	oligo_opc	avgs	full_gene	DND1	0.543007	0	0
ENSG00000256453	neuron	avgs	full_gene	DND1	0.395294	0	0
ENSG00000256453	astro	avgs	full_gene	DND1	0.144013	0	0
ENSG00000256453	endo	avgs	gene_body	DND1	1.30361	0	0
ENSG00000256453	oligo_opc	avgs	gene_body	DND1	1.16201	0	0
ENSG00000256453	endo	pcs	gene_body	DND1	1.0971	0	0
ENSG00000256453	bulk	avgs	gene_body	DND1	1.03024	0	0
ENSG00000256453	oligo_opc	pcs	gene_body	DND1	0.970971	0	0
ENSG00000256453	neuron	avgs	gene_body	DND1	0.85697	0	0
ENSG00000256453	astro	avgs	gene_body	DND1	0.741346	0	0
ENSG00000256453	neuron	pcs	gene_body	DND1	0.620565	0	0
ENSG00000256453	bulk	pcs	gene_body	DND1	0.46004	0	0
ENSG00000256453	astro	pcs	gene_body	DND1	0.41155	0	0
ENSG00000256453	neuron	pcs	preTSS	DND1	2.72084	0	0
ENSG00000256453	oligo_opc	pcs	preTSS	DND1	2.49735	0	0
ENSG00000256453	astro	pcs	preTSS	DND1	2.4126	0	0
ENSG00000256453	bulk	pcs	preTSS	DND1	2.26655	0	0
ENSG00000256453	oligo_opc	avgs	preTSS	DND1	2.20914	0	0
ENSG00000256453	endo	pcs	preTSS	DND1	2.15943	0	0
ENSG00000256453	endo	avgs	preTSS	DND1	1.70844	0	0
ENSG00000256453	bulk	avgs	preTSS	DND1	1.70014	0	0
ENSG00000256453	astro	avgs	preTSS	DND1	1.62759	0	0
ENSG00000256453	neuron	avgs	preTSS	DND1	1.38599	0	0
ENSG00000256453	neuron	pcs	promoters	DND1	2.68486	0	0
ENSG00000256453	oligo_opc	pcs	promoters	DND1	2.48265	0	0
ENSG00000256453	oligo_opc	avgs	promoters	DND1	2.4551	0	0
ENSG00000256453	astro	avgs	promoters	DND1	2.28792	0	0
ENSG00000256453	astro	pcs	promoters	DND1	2.25657	0	0
ENSG00000256453	bulk	pcs	promoters	DND1	2.2396	0	0
ENSG00000256453	neuron	avgs	promoters	DND1	2.23872	0	0
ENSG00000256453	endo	pcs	promoters	DND1	2.18472	0	0
ENSG00000256453	bulk	avgs	promoters	DND1	2.07817	0	0
ENSG00000256453	endo	avgs	promoters	DND1	2.03854	0	0
ENSG00000187957	endo	avgs	full_gene	DNER	0.733836	0	0
ENSG00000187957	neuron	pcs	full_gene	DNER	0.667557	0	0
ENSG00000187957	oligo_opc	avgs	full_gene	DNER	0.492709	0	0
ENSG00000187957	bulk	pcs	full_gene	DNER	0.432335	0	0
ENSG00000187957	astro	avgs	full_gene	DNER	0.397293	0	0
ENSG00000187957	bulk	avgs	full_gene	DNER	0.348192	0	0
ENSG00000187957	endo	pcs	full_gene	DNER	0.303352	0	0
ENSG00000187957	neuron	avgs	full_gene	DNER	0.302091	0	0
ENSG00000187957	oligo_opc	pcs	full_gene	DNER	0.171444	0	0
ENSG00000187957	astro	pcs	full_gene	DNER	0.128784	0	0
ENSG00000187957	oligo_opc	avgs	gene_body	DNER	0.934073	0	0
ENSG00000187957	neuron	pcs	gene_body	DNER	0.790336	0	0
ENSG00000187957	bulk	avgs	gene_body	DNER	0.717249	0	0
ENSG00000187957	endo	avgs	gene_body	DNER	0.713001	0	0
ENSG00000187957	astro	avgs	gene_body	DNER	0.691239	0	0
ENSG00000187957	endo	pcs	gene_body	DNER	0.522155	0	0
ENSG00000187957	bulk	pcs	gene_body	DNER	0.466958	0	0
ENSG00000187957	neuron	avgs	gene_body	DNER	0.204808	0	0
ENSG00000187957	astro	pcs	gene_body	DNER	0.189807	0	0
ENSG00000187957	oligo_opc	pcs	gene_body	DNER	0.083891	0	0
ENSG00000187957	bulk	pcs	preTSS	DNER	1.28049	0	0
ENSG00000187957	endo	avgs	preTSS	DNER	0.437275	0	0
ENSG00000187957	bulk	avgs	preTSS	DNER	0.40723	0	0
ENSG00000187957	endo	pcs	preTSS	DNER	0.395962	0	0
ENSG00000187957	oligo_opc	avgs	preTSS	DNER	0.369208	0	0
ENSG00000187957	neuron	avgs	preTSS	DNER	0.359525	0	0
ENSG00000187957	astro	avgs	preTSS	DNER	0.340063	0	0
ENSG00000187957	neuron	pcs	preTSS	DNER	0.285263	0	0
ENSG00000187957	oligo_opc	pcs	preTSS	DNER	0.056545	0	0
ENSG00000187957	astro	pcs	preTSS	DNER	0.045595	0	0
ENSG00000187957	bulk	pcs	promoters	DNER	1.24074	0	0
ENSG00000187957	oligo_opc	pcs	promoters	DNER	1.14722	0	0
ENSG00000187957	oligo_opc	avgs	promoters	DNER	0.978425	0	0
ENSG00000187957	astro	avgs	promoters	DNER	0.917584	0	0
ENSG00000187957	bulk	avgs	promoters	DNER	0.892364	0	0
ENSG00000187957	endo	pcs	promoters	DNER	0.656488	0	0
ENSG00000187957	endo	avgs	promoters	DNER	0.427346	0	0
ENSG00000187957	astro	pcs	promoters	DNER	0.389562	0	0
ENSG00000187957	neuron	pcs	promoters	DNER	0.340922	0	0
ENSG00000187957	neuron	avgs	promoters	DNER	0.083751	0	0
ENSG00000179532	neuron	pcs	full_gene	DNHD1	1.43277	0	0
ENSG00000179532	neuron	avgs	full_gene	DNHD1	1.29371	0	0
ENSG00000179532	endo	pcs	full_gene	DNHD1	1.06814	0	0
ENSG00000179532	bulk	pcs	full_gene	DNHD1	1.02986	0	0
ENSG00000179532	oligo_opc	pcs	full_gene	DNHD1	0.878877	0	0
ENSG00000179532	endo	avgs	full_gene	DNHD1	0.649999	0	0
ENSG00000179532	bulk	avgs	full_gene	DNHD1	0.536038	0	0
ENSG00000179532	oligo_opc	avgs	full_gene	DNHD1	0.45364	0	0
ENSG00000179532	astro	avgs	full_gene	DNHD1	0.215624	0	0
ENSG00000179532	astro	pcs	full_gene	DNHD1	0.17271	0	0
ENSG00000179532	neuron	pcs	gene_body	DNHD1	0.897665	0	0
ENSG00000179532	neuron	avgs	gene_body	DNHD1	0.63876	0	0
ENSG00000179532	endo	pcs	gene_body	DNHD1	0.567399	0	0
ENSG00000179532	astro	avgs	gene_body	DNHD1	0.563581	0	0
ENSG00000179532	bulk	avgs	gene_body	DNHD1	0.453239	0	0
ENSG00000179532	oligo_opc	pcs	gene_body	DNHD1	0.384889	0	0
ENSG00000179532	endo	avgs	gene_body	DNHD1	0.246985	0	0
ENSG00000179532	bulk	pcs	gene_body	DNHD1	0.21778	0	0
ENSG00000179532	astro	pcs	gene_body	DNHD1	0.173497	0	0
ENSG00000179532	oligo_opc	avgs	gene_body	DNHD1	0.06463	0	0
ENSG00000179532	neuron	pcs	preTSS	DNHD1	1.17738	0	0
ENSG00000179532	neuron	avgs	preTSS	DNHD1	1.04806	0	0
ENSG00000179532	bulk	pcs	preTSS	DNHD1	0.950269	0	0
ENSG00000179532	bulk	avgs	preTSS	DNHD1	0.79458	0	0
ENSG00000179532	endo	pcs	preTSS	DNHD1	0.77078	0	0
ENSG00000179532	oligo_opc	pcs	preTSS	DNHD1	0.754984	0	0
ENSG00000179532	oligo_opc	avgs	preTSS	DNHD1	0.525403	0	0
ENSG00000179532	endo	avgs	preTSS	DNHD1	0.498991	0	0
ENSG00000179532	astro	pcs	preTSS	DNHD1	0.164315	0	0
ENSG00000179532	astro	avgs	preTSS	DNHD1	0.017393	0	0
ENSG00000179532	neuron	pcs	promoters	DNHD1	1.17738	0	0
ENSG00000179532	neuron	avgs	promoters	DNHD1	1.04806	0	0
ENSG00000179532	bulk	pcs	promoters	DNHD1	0.950269	0	0
ENSG00000179532	bulk	avgs	promoters	DNHD1	0.79458	0	0
ENSG00000179532	endo	pcs	promoters	DNHD1	0.77078	0	0
ENSG00000179532	oligo_opc	pcs	promoters	DNHD1	0.754984	0	0
ENSG00000179532	oligo_opc	avgs	promoters	DNHD1	0.525403	0	0
ENSG00000179532	endo	avgs	promoters	DNHD1	0.498991	0	0
ENSG00000179532	astro	pcs	promoters	DNHD1	0.164315	0	0
ENSG00000179532	astro	avgs	promoters	DNHD1	0.017393	0	0
ENSG00000213221	astro	avgs	full_gene	DNLZ	0.988573	0	0
ENSG00000213221	bulk	avgs	full_gene	DNLZ	0.9767	0	0
ENSG00000213221	astro	pcs	full_gene	DNLZ	0.938576	0	0
ENSG00000213221	neuron	pcs	full_gene	DNLZ	0.93353	0	0
ENSG00000213221	neuron	avgs	full_gene	DNLZ	0.881602	0	0
ENSG00000213221	oligo_opc	avgs	full_gene	DNLZ	0.797652	0	0
ENSG00000213221	oligo_opc	pcs	full_gene	DNLZ	0.715127	0	0
ENSG00000213221	bulk	pcs	full_gene	DNLZ	0.703928	0	0
ENSG00000213221	endo	avgs	full_gene	DNLZ	0.314004	0	0
ENSG00000213221	endo	pcs	full_gene	DNLZ	0.131092	0	0
ENSG00000213221	astro	avgs	gene_body	DNLZ	0.622834	0	0
ENSG00000213221	bulk	avgs	gene_body	DNLZ	0.550371	0	0
ENSG00000213221	oligo_opc	pcs	gene_body	DNLZ	0.50265	0	0
ENSG00000213221	astro	pcs	gene_body	DNLZ	0.453433	0	0
ENSG00000213221	oligo_opc	avgs	gene_body	DNLZ	0.450494	0	0
ENSG00000213221	neuron	avgs	gene_body	DNLZ	0.368061	0	0
ENSG00000213221	endo	avgs	gene_body	DNLZ	0.232692	0	0
ENSG00000213221	neuron	pcs	gene_body	DNLZ	0.231703	0	0
ENSG00000213221	bulk	pcs	gene_body	DNLZ	0.145154	0	0
ENSG00000213221	endo	pcs	gene_body	DNLZ	0.081708	0	0
ENSG00000213221	neuron	avgs	preTSS	DNLZ	1.05693	0	0
ENSG00000213221	neuron	pcs	preTSS	DNLZ	1.00282	0	0
ENSG00000213221	bulk	avgs	preTSS	DNLZ	0.966683	0	0
ENSG00000213221	astro	pcs	preTSS	DNLZ	0.953669	0	0
ENSG00000213221	astro	avgs	preTSS	DNLZ	0.935634	0	0
ENSG00000213221	oligo_opc	avgs	preTSS	DNLZ	0.790918	0	0
ENSG00000213221	oligo_opc	pcs	preTSS	DNLZ	0.729967	0	0
ENSG00000213221	bulk	pcs	preTSS	DNLZ	0.694841	0	0
ENSG00000213221	endo	avgs	preTSS	DNLZ	0.543165	0	0
ENSG00000213221	endo	pcs	preTSS	DNLZ	0.201053	0	0
ENSG00000213221	neuron	avgs	promoters	DNLZ	1.38858	0	0
ENSG00000213221	astro	avgs	promoters	DNLZ	1.12183	0	0
ENSG00000213221	neuron	pcs	promoters	DNLZ	0.966572	0	0
ENSG00000213221	bulk	avgs	promoters	DNLZ	0.965095	0	0
ENSG00000213221	oligo_opc	avgs	promoters	DNLZ	0.957261	0	0
ENSG00000213221	astro	pcs	promoters	DNLZ	0.93598	0	0
ENSG00000213221	bulk	pcs	promoters	DNLZ	0.743883	0	0
ENSG00000213221	oligo_opc	pcs	promoters	DNLZ	0.69386	0	0
ENSG00000213221	endo	avgs	promoters	DNLZ	0.528006	0	0
ENSG00000213221	endo	pcs	promoters	DNLZ	0.156293	0	0
ENSG00000106976	bulk	avgs	full_gene	DNM1	1.14208	0	0
ENSG00000106976	bulk	pcs	full_gene	DNM1	0.528078	0	0
ENSG00000106976	oligo_opc	avgs	full_gene	DNM1	0.406238	0	0
ENSG00000106976	neuron	pcs	full_gene	DNM1	0.35064	0	0
ENSG00000106976	astro	avgs	full_gene	DNM1	0.310033	0	0
ENSG00000106976	oligo_opc	pcs	full_gene	DNM1	0.200312	0	0
ENSG00000106976	astro	pcs	full_gene	DNM1	0.185099	0	0
ENSG00000106976	neuron	avgs	full_gene	DNM1	0.128538	0	0
ENSG00000106976	endo	avgs	full_gene	DNM1	0.118985	0	0
ENSG00000106976	endo	pcs	full_gene	DNM1	0.044069	0	0
ENSG00000106976	bulk	avgs	gene_body	DNM1	0.84109	0	0
ENSG00000106976	neuron	pcs	gene_body	DNM1	0.401052	0	0
ENSG00000106976	bulk	pcs	gene_body	DNM1	0.391957	0	0
ENSG00000106976	oligo_opc	avgs	gene_body	DNM1	0.252904	0	0
ENSG00000106976	oligo_opc	pcs	gene_body	DNM1	0.170749	0	0
ENSG00000106976	astro	pcs	gene_body	DNM1	0.12804	0	0
ENSG00000106976	endo	avgs	gene_body	DNM1	0.075652	0	0
ENSG00000106976	endo	pcs	gene_body	DNM1	0.042553	0	0
ENSG00000106976	neuron	avgs	gene_body	DNM1	0.029105	0	0
ENSG00000106976	astro	avgs	gene_body	DNM1	0.008869	0	0
ENSG00000106976	astro	avgs	preTSS	DNM1	1.09889	0	0
ENSG00000106976	bulk	avgs	preTSS	DNM1	1.06394	0	0
ENSG00000106976	endo	pcs	preTSS	DNM1	0.90884	0	0
ENSG00000106976	oligo_opc	avgs	preTSS	DNM1	0.566654	0	0
ENSG00000106976	astro	pcs	preTSS	DNM1	0.434135	0	0
ENSG00000106976	neuron	avgs	preTSS	DNM1	0.423232	0	0
ENSG00000106976	oligo_opc	pcs	preTSS	DNM1	0.299795	0	0
ENSG00000106976	neuron	pcs	preTSS	DNM1	0.255039	0	0
ENSG00000106976	endo	avgs	preTSS	DNM1	0.131114	0	0
ENSG00000106976	bulk	pcs	preTSS	DNM1	0.100822	0	0
ENSG00000106976	astro	avgs	promoters	DNM1	1.25218	0	0
ENSG00000106976	endo	pcs	promoters	DNM1	1.06061	0	0
ENSG00000106976	bulk	avgs	promoters	DNM1	0.866341	0	0
ENSG00000106976	neuron	avgs	promoters	DNM1	0.756279	0	0
ENSG00000106976	oligo_opc	avgs	promoters	DNM1	0.595847	0	0
ENSG00000106976	astro	pcs	promoters	DNM1	0.440893	0	0
ENSG00000106976	endo	avgs	promoters	DNM1	0.312383	0	0
ENSG00000106976	oligo_opc	pcs	promoters	DNM1	0.268153	0	0
ENSG00000106976	neuron	pcs	promoters	DNM1	0.146903	0	0
ENSG00000106976	bulk	pcs	promoters	DNM1	0.13067	0	0
ENSG00000087470	oligo_opc	avgs	full_gene	DNM1L	0.461334	0.3179	0.0137229
ENSG00000087470	neuron	avgs	full_gene	DNM1L	0.209387	0.03238	0
ENSG00000087470	astro	avgs	full_gene	DNM1L	0.465413	0.01542	0
ENSG00000087470	endo	pcs	full_gene	DNM1L	1.00451	0.01215	0
ENSG00000087470	bulk	pcs	full_gene	DNM1L	0.915215	0	0
ENSG00000087470	astro	pcs	full_gene	DNM1L	0.853791	0	0
ENSG00000087470	oligo_opc	pcs	full_gene	DNM1L	0.773964	0	0
ENSG00000087470	bulk	avgs	full_gene	DNM1L	0.504673	0	0
ENSG00000087470	neuron	pcs	full_gene	DNM1L	0.270305	0	0
ENSG00000087470	endo	avgs	full_gene	DNM1L	0.178311	0	0
ENSG00000087470	neuron	avgs	gene_body	DNM1L	0.093697	0.02414	0
ENSG00000087470	astro	avgs	gene_body	DNM1L	1.34204	0	0
ENSG00000087470	oligo_opc	avgs	gene_body	DNM1L	1.18951	0	0
ENSG00000087470	bulk	avgs	gene_body	DNM1L	0.961062	0	0
ENSG00000087470	neuron	pcs	gene_body	DNM1L	0.672692	0	0
ENSG00000087470	endo	avgs	gene_body	DNM1L	0.589328	0	0
ENSG00000087470	bulk	pcs	gene_body	DNM1L	0.562403	0	0
ENSG00000087470	astro	pcs	gene_body	DNM1L	0.367607	0	0
ENSG00000087470	endo	pcs	gene_body	DNM1L	0.186776	0	0
ENSG00000087470	oligo_opc	pcs	gene_body	DNM1L	0.040716	0	0
ENSG00000087470	endo	avgs	preTSS	DNM1L	0.100891	0.01581	0
ENSG00000087470	astro	avgs	preTSS	DNM1L	0.412185	0.01557	0
ENSG00000087470	oligo_opc	avgs	preTSS	DNM1L	0.251326	0.01534	0
ENSG00000087470	bulk	avgs	preTSS	DNM1L	0.013258	0.003491	0
ENSG00000087470	endo	pcs	preTSS	DNM1L	1.57059	0	0
ENSG00000087470	bulk	pcs	preTSS	DNM1L	1.12232	0	0
ENSG00000087470	neuron	pcs	preTSS	DNM1L	0.969913	0	0
ENSG00000087470	astro	pcs	preTSS	DNM1L	0.612667	0	0
ENSG00000087470	oligo_opc	pcs	preTSS	DNM1L	0.467075	0	0
ENSG00000087470	neuron	avgs	preTSS	DNM1L	0.265937	0	0
ENSG00000087470	endo	avgs	promoters	DNM1L	0.567133	0.01212	0
ENSG00000087470	endo	pcs	promoters	DNM1L	1.42864	0	0
ENSG00000087470	bulk	pcs	promoters	DNM1L	1.06287	0	0
ENSG00000087470	astro	avgs	promoters	DNM1L	0.916893	0	0
ENSG00000087470	neuron	avgs	promoters	DNM1L	0.874569	0	0
ENSG00000087470	oligo_opc	avgs	promoters	DNM1L	0.624094	0	0
ENSG00000087470	neuron	pcs	promoters	DNM1L	0.578751	0	0
ENSG00000087470	oligo_opc	pcs	promoters	DNM1L	0.437748	0	0
ENSG00000087470	bulk	avgs	promoters	DNM1L	0.324604	0	0
ENSG00000087470	astro	pcs	promoters	DNM1L	0.192277	0	0
ENSG00000079805	astro	avgs	full_gene	DNM2	2.06157	0	0
ENSG00000079805	bulk	avgs	full_gene	DNM2	1.92976	0	0
ENSG00000079805	endo	avgs	full_gene	DNM2	1.85373	0	0
ENSG00000079805	oligo_opc	avgs	full_gene	DNM2	1.7441	0	0
ENSG00000079805	neuron	avgs	full_gene	DNM2	1.55807	0	0
ENSG00000079805	endo	pcs	full_gene	DNM2	1.42519	0	0
ENSG00000079805	neuron	pcs	full_gene	DNM2	1.25897	0	0
ENSG00000079805	bulk	pcs	full_gene	DNM2	1.21756	0	0
ENSG00000079805	astro	pcs	full_gene	DNM2	0.914206	0	0
ENSG00000079805	oligo_opc	pcs	full_gene	DNM2	0.635	0	0
ENSG00000079805	astro	avgs	gene_body	DNM2	1.99107	0	0
ENSG00000079805	bulk	avgs	gene_body	DNM2	1.79266	0	0
ENSG00000079805	oligo_opc	avgs	gene_body	DNM2	1.63982	0	0
ENSG00000079805	endo	avgs	gene_body	DNM2	1.32947	0	0
ENSG00000079805	neuron	avgs	gene_body	DNM2	1.30504	0	0
ENSG00000079805	bulk	pcs	gene_body	DNM2	1.25311	0	0
ENSG00000079805	endo	pcs	gene_body	DNM2	1.24997	0	0
ENSG00000079805	neuron	pcs	gene_body	DNM2	1.15825	0	0
ENSG00000079805	astro	pcs	gene_body	DNM2	0.726444	0	0
ENSG00000079805	oligo_opc	pcs	gene_body	DNM2	0.6497	0	0
ENSG00000079805	bulk	pcs	preTSS	DNM2	1.97188	0	0
ENSG00000079805	endo	avgs	preTSS	DNM2	1.95254	0	0
ENSG00000079805	neuron	pcs	preTSS	DNM2	1.8391	0	0
ENSG00000079805	endo	pcs	preTSS	DNM2	1.64657	0	0
ENSG00000079805	astro	pcs	preTSS	DNM2	1.50517	0	0
ENSG00000079805	oligo_opc	pcs	preTSS	DNM2	1.49751	0	0
ENSG00000079805	neuron	avgs	preTSS	DNM2	1.49415	0	0
ENSG00000079805	bulk	avgs	preTSS	DNM2	1.30928	0	0
ENSG00000079805	astro	avgs	preTSS	DNM2	1.28483	0	0
ENSG00000079805	oligo_opc	avgs	preTSS	DNM2	1.026	0	0
ENSG00000079805	endo	avgs	promoters	DNM2	1.88992	0	0
ENSG00000079805	endo	pcs	promoters	DNM2	1.85727	0	0
ENSG00000079805	neuron	pcs	promoters	DNM2	1.832	0	0
ENSG00000079805	bulk	avgs	promoters	DNM2	1.69265	0	0
ENSG00000079805	bulk	pcs	promoters	DNM2	1.66041	0	0
ENSG00000079805	neuron	avgs	promoters	DNM2	1.6232	0	0
ENSG00000079805	oligo_opc	pcs	promoters	DNM2	1.57561	0	0
ENSG00000079805	oligo_opc	avgs	promoters	DNM2	1.17623	0	0
ENSG00000079805	astro	pcs	promoters	DNM2	1.15521	0	0
ENSG00000079805	astro	avgs	promoters	DNM2	1.06779	0	0
ENSG00000197959	neuron	avgs	full_gene	DNM3	1.56801	0	0
ENSG00000197959	neuron	pcs	full_gene	DNM3	1.18433	0	0
ENSG00000197959	endo	avgs	full_gene	DNM3	1.10902	0	0
ENSG00000197959	astro	avgs	full_gene	DNM3	1.06656	0	0
ENSG00000197959	bulk	avgs	full_gene	DNM3	0.948743	0	0
ENSG00000197959	oligo_opc	avgs	full_gene	DNM3	0.697802	0	0
ENSG00000197959	bulk	pcs	full_gene	DNM3	0.267112	0	0
ENSG00000197959	astro	pcs	full_gene	DNM3	0.157687	0	0
ENSG00000197959	endo	pcs	full_gene	DNM3	0.136266	0	0
ENSG00000197959	oligo_opc	pcs	full_gene	DNM3	0.076945	0	0
ENSG00000197959	neuron	avgs	gene_body	DNM3	1.295	0	0
ENSG00000197959	neuron	pcs	gene_body	DNM3	1.02165	0	0
ENSG00000197959	endo	avgs	gene_body	DNM3	0.770164	0	0
ENSG00000197959	astro	avgs	gene_body	DNM3	0.687138	0	0
ENSG00000197959	bulk	avgs	gene_body	DNM3	0.382237	0	0
ENSG00000197959	endo	pcs	gene_body	DNM3	0.340291	0	0
ENSG00000197959	bulk	pcs	gene_body	DNM3	0.307154	0	0
ENSG00000197959	oligo_opc	avgs	gene_body	DNM3	0.262119	0	0
ENSG00000197959	astro	pcs	gene_body	DNM3	0.253853	0	0
ENSG00000197959	oligo_opc	pcs	gene_body	DNM3	0.020158	0	0
ENSG00000197959	astro	avgs	preTSS	DNM3	1.45383	0	0
ENSG00000197959	neuron	avgs	preTSS	DNM3	1.40956	0	0
ENSG00000197959	bulk	avgs	preTSS	DNM3	1.36277	0	0
ENSG00000197959	oligo_opc	avgs	preTSS	DNM3	1.30545	0	0
ENSG00000197959	endo	avgs	preTSS	DNM3	1.16705	0	0
ENSG00000197959	neuron	pcs	preTSS	DNM3	1.09559	0	0
ENSG00000197959	bulk	pcs	preTSS	DNM3	0.978822	0	0
ENSG00000197959	astro	pcs	preTSS	DNM3	0.345076	0	0
ENSG00000197959	oligo_opc	pcs	preTSS	DNM3	0.253638	0	0
ENSG00000197959	endo	pcs	preTSS	DNM3	0.178873	0	0
ENSG00000197959	astro	avgs	promoters	DNM3	1.45383	0	0
ENSG00000197959	neuron	avgs	promoters	DNM3	1.40956	0	0
ENSG00000197959	bulk	avgs	promoters	DNM3	1.36277	0	0
ENSG00000197959	oligo_opc	avgs	promoters	DNM3	1.30545	0	0
ENSG00000197959	endo	avgs	promoters	DNM3	1.16705	0	0
ENSG00000197959	neuron	pcs	promoters	DNM3	1.09559	0	0
ENSG00000197959	bulk	pcs	promoters	DNM3	0.978822	0	0
ENSG00000197959	astro	pcs	promoters	DNM3	0.345076	0	0
ENSG00000197959	oligo_opc	pcs	promoters	DNM3	0.253638	0	0
ENSG00000197959	endo	pcs	promoters	DNM3	0.178873	0	0
ENSG00000107554	oligo_opc	avgs	full_gene	DNMBP	1.00333	0.0001005	0
ENSG00000107554	bulk	avgs	full_gene	DNMBP	1.00333	2.994e-05	0
ENSG00000107554	bulk	pcs	full_gene	DNMBP	0.149833	1.313e-05	0
ENSG00000107554	endo	pcs	full_gene	DNMBP	1.64534	0	0
ENSG00000107554	neuron	pcs	full_gene	DNMBP	1.38668	0	0
ENSG00000107554	oligo_opc	pcs	full_gene	DNMBP	1.38668	0	0
ENSG00000107554	astro	avgs	full_gene	DNMBP	1.00333	0	0
ENSG00000107554	neuron	avgs	full_gene	DNMBP	1.00333	0	0
ENSG00000107554	endo	avgs	full_gene	DNMBP	0.692169	0	0
ENSG00000107554	astro	pcs	full_gene	DNMBP	0.437906	0	0
ENSG00000107554	oligo_opc	avgs	gene_body	DNMBP	1.38668	0.0002265	0
ENSG00000107554	bulk	avgs	gene_body	DNMBP	0.808195	0.0001466	0
ENSG00000107554	neuron	avgs	gene_body	DNMBP	1.38668	0.0001276	0
ENSG00000107554	endo	avgs	gene_body	DNMBP	0.808195	0.0001139	0
ENSG00000107554	bulk	pcs	gene_body	DNMBP	0.684292	7.527e-06	0
ENSG00000107554	endo	pcs	gene_body	DNMBP	1.64534	0	0
ENSG00000107554	astro	pcs	gene_body	DNMBP	1.38668	0	0
ENSG00000107554	neuron	pcs	gene_body	DNMBP	1.38668	0	0
ENSG00000107554	oligo_opc	pcs	gene_body	DNMBP	1.38668	0	0
ENSG00000107554	astro	avgs	gene_body	DNMBP	0.808195	0	0
ENSG00000107554	astro	pcs	preTSS	DNMBP	2.02032	0	0
ENSG00000107554	endo	pcs	preTSS	DNMBP	2.02032	0	0
ENSG00000107554	neuron	avgs	preTSS	DNMBP	2.02032	0	0
ENSG00000107554	neuron	pcs	preTSS	DNMBP	2.02032	0	0
ENSG00000107554	bulk	pcs	preTSS	DNMBP	0.694577	0	0
ENSG00000107554	oligo_opc	pcs	preTSS	DNMBP	0.694577	0	0
ENSG00000107554	endo	avgs	preTSS	DNMBP	0.629438	0	0
ENSG00000107554	bulk	avgs	preTSS	DNMBP	0.626552	0	0
ENSG00000107554	oligo_opc	avgs	preTSS	DNMBP	0.626552	0	0
ENSG00000107554	astro	avgs	preTSS	DNMBP	0.027527	0	0
ENSG00000107554	astro	pcs	promoters	DNMBP	2.02032	0	0
ENSG00000107554	endo	pcs	promoters	DNMBP	2.02032	0	0
ENSG00000107554	neuron	avgs	promoters	DNMBP	2.02032	0	0
ENSG00000107554	neuron	pcs	promoters	DNMBP	2.02032	0	0
ENSG00000107554	bulk	pcs	promoters	DNMBP	0.694577	0	0
ENSG00000107554	oligo_opc	pcs	promoters	DNMBP	0.694577	0	0
ENSG00000107554	endo	avgs	promoters	DNMBP	0.629438	0	0
ENSG00000107554	bulk	avgs	promoters	DNMBP	0.626552	0	0
ENSG00000107554	oligo_opc	avgs	promoters	DNMBP	0.626552	0	0
ENSG00000107554	astro	avgs	promoters	DNMBP	0.027527	0	0
ENSG00000130816	astro	pcs	full_gene	DNMT1	3.24594	0	0
ENSG00000130816	neuron	pcs	full_gene	DNMT1	2.66115	0	0
ENSG00000130816	endo	pcs	full_gene	DNMT1	1.58802	0	0
ENSG00000130816	oligo_opc	pcs	full_gene	DNMT1	1.44835	0	0
ENSG00000130816	endo	avgs	full_gene	DNMT1	1.42646	0	0
ENSG00000130816	astro	avgs	full_gene	DNMT1	1.25328	0	0
ENSG00000130816	bulk	pcs	full_gene	DNMT1	1.08566	0	0
ENSG00000130816	bulk	avgs	full_gene	DNMT1	1.06761	0	0
ENSG00000130816	oligo_opc	avgs	full_gene	DNMT1	0.970297	0	0
ENSG00000130816	neuron	avgs	full_gene	DNMT1	0.362017	0	0
ENSG00000130816	astro	pcs	gene_body	DNMT1	3.71817	0	0
ENSG00000130816	neuron	pcs	gene_body	DNMT1	2.93299	0	0
ENSG00000130816	endo	pcs	gene_body	DNMT1	1.83294	0	0
ENSG00000130816	endo	avgs	gene_body	DNMT1	1.82533	0	0
ENSG00000130816	astro	avgs	gene_body	DNMT1	1.62406	0	0
ENSG00000130816	oligo_opc	pcs	gene_body	DNMT1	1.5788	0	0
ENSG00000130816	oligo_opc	avgs	gene_body	DNMT1	1.10381	0	0
ENSG00000130816	bulk	avgs	gene_body	DNMT1	0.994508	0	0
ENSG00000130816	bulk	pcs	gene_body	DNMT1	0.785946	0	0
ENSG00000130816	neuron	avgs	gene_body	DNMT1	0.525091	0	0
ENSG00000130816	neuron	pcs	preTSS	DNMT1	0.9839	0	0
ENSG00000130816	bulk	avgs	preTSS	DNMT1	0.762777	0	0
ENSG00000130816	oligo_opc	avgs	preTSS	DNMT1	0.480296	0	0
ENSG00000130816	bulk	pcs	preTSS	DNMT1	0.406783	0	0
ENSG00000130816	astro	pcs	preTSS	DNMT1	0.396622	0	0
ENSG00000130816	endo	pcs	preTSS	DNMT1	0.380573	0	0
ENSG00000130816	endo	avgs	preTSS	DNMT1	0.324969	0	0
ENSG00000130816	astro	avgs	preTSS	DNMT1	0.264347	0	0
ENSG00000130816	oligo_opc	pcs	preTSS	DNMT1	0.22523	0	0
ENSG00000130816	neuron	avgs	preTSS	DNMT1	0.075649	0	0
ENSG00000130816	neuron	pcs	promoters	DNMT1	0.9839	0	0
ENSG00000130816	bulk	avgs	promoters	DNMT1	0.762777	0	0
ENSG00000130816	oligo_opc	avgs	promoters	DNMT1	0.480296	0	0
ENSG00000130816	bulk	pcs	promoters	DNMT1	0.406783	0	0
ENSG00000130816	astro	pcs	promoters	DNMT1	0.396622	0	0
ENSG00000130816	endo	pcs	promoters	DNMT1	0.380573	0	0
ENSG00000130816	endo	avgs	promoters	DNMT1	0.324969	0	0
ENSG00000130816	astro	avgs	promoters	DNMT1	0.264347	0	0
ENSG00000130816	oligo_opc	pcs	promoters	DNMT1	0.22523	0	0
ENSG00000130816	neuron	avgs	promoters	DNMT1	0.075649	0	0
ENSG00000119772	neuron	pcs	full_gene	DNMT3A	1.61149	0	0
ENSG00000119772	oligo_opc	pcs	full_gene	DNMT3A	1.60716	0	0
ENSG00000119772	neuron	avgs	full_gene	DNMT3A	1.5829	0	0
ENSG00000119772	bulk	avgs	full_gene	DNMT3A	1.57637	0	0
ENSG00000119772	endo	pcs	full_gene	DNMT3A	1.49358	0	0
ENSG00000119772	oligo_opc	avgs	full_gene	DNMT3A	1.37033	0	0
ENSG00000119772	astro	pcs	full_gene	DNMT3A	1.24636	0	0
ENSG00000119772	astro	avgs	full_gene	DNMT3A	0.877719	0	0
ENSG00000119772	endo	avgs	full_gene	DNMT3A	0.789975	0	0
ENSG00000119772	bulk	pcs	full_gene	DNMT3A	0.276804	0	0
ENSG00000119772	oligo_opc	pcs	gene_body	DNMT3A	1.50041	0	0
ENSG00000119772	bulk	avgs	gene_body	DNMT3A	1.40466	0	0
ENSG00000119772	endo	pcs	gene_body	DNMT3A	1.37118	0	0
ENSG00000119772	neuron	avgs	gene_body	DNMT3A	1.32973	0	0
ENSG00000119772	astro	pcs	gene_body	DNMT3A	1.25067	0	0
ENSG00000119772	oligo_opc	avgs	gene_body	DNMT3A	1.21885	0	0
ENSG00000119772	neuron	pcs	gene_body	DNMT3A	0.904164	0	0
ENSG00000119772	endo	avgs	gene_body	DNMT3A	0.560096	0	0
ENSG00000119772	astro	avgs	gene_body	DNMT3A	0.54361	0	0
ENSG00000119772	bulk	pcs	gene_body	DNMT3A	0.477792	0	0
ENSG00000119772	bulk	pcs	preTSS	DNMT3A	1.65125	0	0
ENSG00000119772	neuron	avgs	preTSS	DNMT3A	1.34803	0	0
ENSG00000119772	bulk	avgs	preTSS	DNMT3A	1.14889	0	0
ENSG00000119772	oligo_opc	avgs	preTSS	DNMT3A	0.986512	0	0
ENSG00000119772	astro	avgs	preTSS	DNMT3A	0.968978	0	0
ENSG00000119772	astro	pcs	preTSS	DNMT3A	0.946192	0	0
ENSG00000119772	endo	avgs	preTSS	DNMT3A	0.828174	0	0
ENSG00000119772	oligo_opc	pcs	preTSS	DNMT3A	0.185803	0	0
ENSG00000119772	neuron	pcs	preTSS	DNMT3A	0.083547	0	0
ENSG00000119772	endo	pcs	preTSS	DNMT3A	0.005161	0	0
ENSG00000119772	bulk	pcs	promoters	DNMT3A	1.60169	0	0
ENSG00000119772	neuron	avgs	promoters	DNMT3A	1.39617	0	0
ENSG00000119772	bulk	avgs	promoters	DNMT3A	1.24015	0	0
ENSG00000119772	oligo_opc	avgs	promoters	DNMT3A	1.07521	0	0
ENSG00000119772	astro	pcs	promoters	DNMT3A	0.946571	0	0
ENSG00000119772	astro	avgs	promoters	DNMT3A	0.942637	0	0
ENSG00000119772	endo	avgs	promoters	DNMT3A	0.836644	0	0
ENSG00000119772	oligo_opc	pcs	promoters	DNMT3A	0.171872	0	0
ENSG00000119772	endo	pcs	promoters	DNMT3A	0.127108	0	0
ENSG00000119772	neuron	pcs	promoters	DNMT3A	0.124865	0	0
ENSG00000088305	oligo_opc	pcs	full_gene	DNMT3B	1.16416	0	0
ENSG00000088305	endo	pcs	full_gene	DNMT3B	1.16076	0	0
ENSG00000088305	endo	avgs	full_gene	DNMT3B	0.96258	0	0
ENSG00000088305	bulk	avgs	full_gene	DNMT3B	0.834047	0	0
ENSG00000088305	neuron	pcs	full_gene	DNMT3B	0.76397	0	0
ENSG00000088305	neuron	avgs	full_gene	DNMT3B	0.678573	0	0
ENSG00000088305	astro	pcs	full_gene	DNMT3B	0.636245	0	0
ENSG00000088305	bulk	pcs	full_gene	DNMT3B	0.312389	0	0
ENSG00000088305	astro	avgs	full_gene	DNMT3B	0.156283	0	0
ENSG00000088305	oligo_opc	avgs	full_gene	DNMT3B	0.081386	0	0
ENSG00000088305	oligo_opc	pcs	gene_body	DNMT3B	1.12642	0	0
ENSG00000088305	endo	pcs	gene_body	DNMT3B	1.08642	0	0
ENSG00000088305	endo	avgs	gene_body	DNMT3B	0.918342	0	0
ENSG00000088305	bulk	avgs	gene_body	DNMT3B	0.736744	0	0
ENSG00000088305	neuron	pcs	gene_body	DNMT3B	0.638833	0	0
ENSG00000088305	astro	pcs	gene_body	DNMT3B	0.633478	0	0
ENSG00000088305	neuron	avgs	gene_body	DNMT3B	0.45522	0	0
ENSG00000088305	bulk	pcs	gene_body	DNMT3B	0.351574	0	0
ENSG00000088305	astro	avgs	gene_body	DNMT3B	0.270892	0	0
ENSG00000088305	oligo_opc	avgs	gene_body	DNMT3B	0.081058	0	0
ENSG00000088305	neuron	pcs	preTSS	DNMT3B	1.30605	0	0
ENSG00000088305	neuron	avgs	preTSS	DNMT3B	0.804504	0	0
ENSG00000088305	bulk	pcs	preTSS	DNMT3B	0.602397	0	0
ENSG00000088305	bulk	avgs	preTSS	DNMT3B	0.602295	0	0
ENSG00000088305	endo	pcs	preTSS	DNMT3B	0.491312	0	0
ENSG00000088305	endo	avgs	preTSS	DNMT3B	0.458091	0	0
ENSG00000088305	oligo_opc	avgs	preTSS	DNMT3B	0.407202	0	0
ENSG00000088305	astro	pcs	preTSS	DNMT3B	0.155171	0	0
ENSG00000088305	astro	avgs	preTSS	DNMT3B	0.125763	0	0
ENSG00000088305	oligo_opc	pcs	preTSS	DNMT3B	0.09496	0	0
ENSG00000088305	oligo_opc	pcs	promoters	DNMT3B	0.91049	0	0
ENSG00000088305	endo	pcs	promoters	DNMT3B	0.766681	0	0
ENSG00000088305	endo	avgs	promoters	DNMT3B	0.32769	0	0
ENSG00000088305	neuron	pcs	promoters	DNMT3B	0.274443	0	0
ENSG00000088305	bulk	avgs	promoters	DNMT3B	0.217861	0	0
ENSG00000088305	oligo_opc	avgs	promoters	DNMT3B	0.211856	0	0
ENSG00000088305	neuron	avgs	promoters	DNMT3B	0.207797	0	0
ENSG00000088305	bulk	pcs	promoters	DNMT3B	0.170766	0	0
ENSG00000088305	astro	pcs	promoters	DNMT3B	0.031198	0	0
ENSG00000088305	astro	avgs	promoters	DNMT3B	0.011162	0	0
ENSG00000142182	neuron	pcs	full_gene	DNMT3L	1.1513	0	0
ENSG00000142182	neuron	avgs	full_gene	DNMT3L	0.788325	0	0
ENSG00000142182	endo	avgs	full_gene	DNMT3L	0.60496	0	0
ENSG00000142182	astro	avgs	full_gene	DNMT3L	0.513506	0	0
ENSG00000142182	oligo_opc	avgs	full_gene	DNMT3L	0.470437	0	0
ENSG00000142182	astro	pcs	full_gene	DNMT3L	0.450557	0	0
ENSG00000142182	bulk	pcs	full_gene	DNMT3L	0.427756	0	0
ENSG00000142182	endo	pcs	full_gene	DNMT3L	0.399301	0	0
ENSG00000142182	oligo_opc	pcs	full_gene	DNMT3L	0.397831	0	0
ENSG00000142182	bulk	avgs	full_gene	DNMT3L	0.311092	0	0
ENSG00000142182	astro	pcs	gene_body	DNMT3L	1.16587	0	0
ENSG00000142182	oligo_opc	pcs	gene_body	DNMT3L	0.917175	0	0
ENSG00000142182	endo	pcs	gene_body	DNMT3L	0.883667	0	0
ENSG00000142182	endo	avgs	gene_body	DNMT3L	0.792509	0	0
ENSG00000142182	astro	avgs	gene_body	DNMT3L	0.571089	0	0
ENSG00000142182	oligo_opc	avgs	gene_body	DNMT3L	0.445281	0	0
ENSG00000142182	bulk	pcs	gene_body	DNMT3L	0.361351	0	0
ENSG00000142182	neuron	pcs	gene_body	DNMT3L	0.340903	0	0
ENSG00000142182	neuron	avgs	gene_body	DNMT3L	0.193102	0	0
ENSG00000142182	bulk	avgs	gene_body	DNMT3L	0.073994	0	0
ENSG00000142182	neuron	avgs	preTSS	DNMT3L	1.1288	0	0
ENSG00000142182	neuron	pcs	preTSS	DNMT3L	0.96081	0	0
ENSG00000142182	bulk	avgs	preTSS	DNMT3L	0.395817	0	0
ENSG00000142182	bulk	pcs	preTSS	DNMT3L	0.327937	0	0
ENSG00000142182	astro	pcs	preTSS	DNMT3L	0.30535	0	0
ENSG00000142182	endo	avgs	preTSS	DNMT3L	0.30002	0	0
ENSG00000142182	oligo_opc	avgs	preTSS	DNMT3L	0.288121	0	0
ENSG00000142182	astro	avgs	preTSS	DNMT3L	0.262485	0	0
ENSG00000142182	oligo_opc	pcs	preTSS	DNMT3L	0.248948	0	0
ENSG00000142182	endo	pcs	preTSS	DNMT3L	0.210039	0	0
ENSG00000123992	astro	avgs	full_gene	DNPEP	0.966401	0	0
ENSG00000123992	bulk	avgs	full_gene	DNPEP	0.793178	0	0
ENSG00000123992	neuron	avgs	full_gene	DNPEP	0.701595	0	0
ENSG00000123992	oligo_opc	pcs	full_gene	DNPEP	0.543395	0	0
ENSG00000123992	bulk	pcs	full_gene	DNPEP	0.478161	0	0
ENSG00000123992	oligo_opc	avgs	full_gene	DNPEP	0.414621	0	0
ENSG00000123992	astro	pcs	full_gene	DNPEP	0.225248	0	0
ENSG00000123992	neuron	pcs	full_gene	DNPEP	0.185434	0	0
ENSG00000123992	endo	pcs	full_gene	DNPEP	0.149513	0	0
ENSG00000123992	endo	avgs	full_gene	DNPEP	0.081673	0	0
ENSG00000123992	endo	avgs	gene_body	DNPEP	0.937206	0	0
ENSG00000123992	neuron	avgs	gene_body	DNPEP	0.825577	0	0
ENSG00000123992	neuron	pcs	gene_body	DNPEP	0.812149	0	0
ENSG00000123992	astro	pcs	gene_body	DNPEP	0.808208	0	0
ENSG00000123992	oligo_opc	avgs	gene_body	DNPEP	0.697027	0	0
ENSG00000123992	bulk	avgs	gene_body	DNPEP	0.610414	0	0
ENSG00000123992	oligo_opc	pcs	gene_body	DNPEP	0.215848	0	0
ENSG00000123992	endo	pcs	gene_body	DNPEP	0.18769	0	0
ENSG00000123992	astro	avgs	gene_body	DNPEP	0.012769	0	0
ENSG00000123992	bulk	pcs	gene_body	DNPEP	0.011446	0	0
ENSG00000123992	neuron	avgs	preTSS	DNPEP	1.06554	0	0
ENSG00000123992	bulk	avgs	preTSS	DNPEP	1.01856	0	0
ENSG00000123992	astro	avgs	preTSS	DNPEP	0.962672	0	0
ENSG00000123992	oligo_opc	avgs	preTSS	DNPEP	0.737717	0	0
ENSG00000123992	endo	avgs	preTSS	DNPEP	0.591406	0	0
ENSG00000123992	oligo_opc	pcs	preTSS	DNPEP	0.579534	0	0
ENSG00000123992	bulk	pcs	preTSS	DNPEP	0.469574	0	0
ENSG00000123992	astro	pcs	preTSS	DNPEP	0.25236	0	0
ENSG00000123992	neuron	pcs	preTSS	DNPEP	0.231695	0	0
ENSG00000123992	endo	pcs	preTSS	DNPEP	0.180034	0	0
ENSG00000123992	bulk	avgs	promoters	DNPEP	1.28776	0	0
ENSG00000123992	bulk	pcs	promoters	DNPEP	1.27651	0	0
ENSG00000123992	astro	avgs	promoters	DNPEP	1.16081	0	0
ENSG00000123992	oligo_opc	avgs	promoters	DNPEP	1.08803	0	0
ENSG00000123992	endo	avgs	promoters	DNPEP	1.07754	0	0
ENSG00000123992	astro	pcs	promoters	DNPEP	1.00538	0	0
ENSG00000123992	neuron	avgs	promoters	DNPEP	0.985664	0	0
ENSG00000123992	oligo_opc	pcs	promoters	DNPEP	0.943834	0	0
ENSG00000123992	endo	pcs	promoters	DNPEP	0.936123	0	0
ENSG00000123992	neuron	pcs	promoters	DNPEP	0.777859	0	0
ENSG00000112667	oligo_opc	avgs	full_gene	DNPH1	0.248612	0.003401	0
ENSG00000112667	bulk	avgs	full_gene	DNPH1	0.057333	0.002429	0
ENSG00000112667	neuron	pcs	full_gene	DNPH1	0.752371	0.002413	0
ENSG00000112667	astro	pcs	full_gene	DNPH1	0.669947	0.002172	0
ENSG00000112667	bulk	pcs	full_gene	DNPH1	0.060965	0.002157	0
ENSG00000112667	oligo_opc	pcs	full_gene	DNPH1	0.397882	0.002067	0
ENSG00000112667	astro	avgs	full_gene	DNPH1	0.541675	0.001882	0
ENSG00000112667	neuron	avgs	full_gene	DNPH1	0.506728	0	0
ENSG00000112667	endo	avgs	full_gene	DNPH1	0.161825	0	0
ENSG00000112667	endo	pcs	full_gene	DNPH1	0.066569	0	0
ENSG00000112667	endo	avgs	gene_body	DNPH1	0.912814	0.0107	0
ENSG00000112667	astro	avgs	gene_body	DNPH1	1.3025	0.006453	0
ENSG00000112667	astro	pcs	gene_body	DNPH1	0.874269	0.00475	0
ENSG00000112667	oligo_opc	avgs	gene_body	DNPH1	0.98458	0.003228	0
ENSG00000112667	bulk	avgs	gene_body	DNPH1	0.812424	0.002445	0
ENSG00000112667	endo	pcs	gene_body	DNPH1	0.734581	1.332e-06	0
ENSG00000112667	neuron	avgs	gene_body	DNPH1	0.962347	0	0
ENSG00000112667	oligo_opc	pcs	gene_body	DNPH1	0.693962	0	0
ENSG00000112667	neuron	pcs	gene_body	DNPH1	0.675365	0	0
ENSG00000112667	bulk	pcs	gene_body	DNPH1	0.164718	0	0
ENSG00000112667	oligo_opc	avgs	preTSS	DNPH1	0.54806	0.0002764	0
ENSG00000112667	astro	pcs	preTSS	DNPH1	0.342684	0.0002673	0
ENSG00000112667	bulk	avgs	preTSS	DNPH1	0.717235	0.0002043	0
ENSG00000112667	endo	avgs	preTSS	DNPH1	0.651522	0	0
ENSG00000112667	neuron	pcs	preTSS	DNPH1	0.383179	0	0
ENSG00000112667	endo	pcs	preTSS	DNPH1	0.327192	0	0
ENSG00000112667	astro	avgs	preTSS	DNPH1	0.304411	0	0
ENSG00000112667	bulk	pcs	preTSS	DNPH1	0.135561	0	0
ENSG00000112667	neuron	avgs	preTSS	DNPH1	0.088087	0	0
ENSG00000112667	oligo_opc	pcs	preTSS	DNPH1	0.026165	0	0
ENSG00000112667	astro	avgs	promoters	DNPH1	0.304411	0.0002557	0
ENSG00000112667	astro	pcs	promoters	DNPH1	0.342684	0.0001448	0
ENSG00000112667	oligo_opc	avgs	promoters	DNPH1	0.54806	9.386e-05	0
ENSG00000112667	neuron	avgs	promoters	DNPH1	0.088087	2.685e-05	0
ENSG00000112667	bulk	avgs	promoters	DNPH1	0.717235	1.653e-05	0
ENSG00000112667	endo	avgs	promoters	DNPH1	0.651522	0	0
ENSG00000112667	neuron	pcs	promoters	DNPH1	0.383179	0	0
ENSG00000112667	endo	pcs	promoters	DNPH1	0.327192	0	0
ENSG00000112667	bulk	pcs	promoters	DNPH1	0.135561	0	0
ENSG00000112667	oligo_opc	pcs	promoters	DNPH1	0.026165	0	0
ENSG00000107447	bulk	avgs	gene_body	DNTT	3.60664	0.05608	0.239364
ENSG00000107447	neuron	pcs	full_gene	DNTT	2.70099	0.06052	0.0308844
ENSG00000107447	bulk	avgs	full_gene	DNTT	2.25649	0.06834	0.0165091
ENSG00000107447	neuron	avgs	full_gene	DNTT	0.511797	0.06118	0.00268174
ENSG00000107447	oligo_opc	avgs	full_gene	DNTT	0.511797	0.05711	0.00248004
ENSG00000107447	neuron	avgs	promoters	DNTT	0.956556	0.0505	0.00235791
ENSG00000107447	endo	avgs	full_gene	DNTT	0.613632	0.04868	0
ENSG00000107447	astro	pcs	full_gene	DNTT	1.75789	0.04821	0
ENSG00000107447	oligo_opc	pcs	full_gene	DNTT	2.39415	0.0392	0
ENSG00000107447	endo	pcs	full_gene	DNTT	2.39415	0.03669	0
ENSG00000107447	astro	avgs	full_gene	DNTT	0.307357	0.03447	0
ENSG00000107447	bulk	pcs	full_gene	DNTT	0.619514	0.03171	0
ENSG00000107447	oligo_opc	avgs	gene_body	DNTT	0.321736	0.04958	0
ENSG00000107447	neuron	avgs	gene_body	DNTT	3.60664	0.03639	0
ENSG00000107447	oligo_opc	pcs	gene_body	DNTT	0.321736	0.03481	0
ENSG00000107447	endo	pcs	gene_body	DNTT	1.93856	0.02907	0
ENSG00000107447	endo	avgs	gene_body	DNTT	3.60664	0.02788	0
ENSG00000107447	astro	avgs	gene_body	DNTT	3.60664	0	0
ENSG00000107447	astro	pcs	gene_body	DNTT	3.60664	0	0
ENSG00000107447	neuron	pcs	gene_body	DNTT	3.60664	0	0
ENSG00000107447	bulk	pcs	gene_body	DNTT	0.618309	0	0
ENSG00000107447	neuron	pcs	preTSS	DNTT	2.63665	0.003272	0
ENSG00000107447	oligo_opc	pcs	preTSS	DNTT	0.956556	0.002196	0
ENSG00000107447	astro	pcs	preTSS	DNTT	0.101786	0.001988	0
ENSG00000107447	bulk	avgs	preTSS	DNTT	1.5686	0.001835	0
ENSG00000107447	oligo_opc	avgs	preTSS	DNTT	0.956556	0.001754	0
ENSG00000107447	astro	avgs	preTSS	DNTT	0.956556	0.001721	0
ENSG00000107447	neuron	avgs	preTSS	DNTT	2.63665	0	0
ENSG00000107447	endo	pcs	preTSS	DNTT	2.39415	0	0
ENSG00000107447	bulk	pcs	preTSS	DNTT	2.28512	0	0
ENSG00000107447	endo	avgs	preTSS	DNTT	0.956556	0	0
ENSG00000107447	neuron	pcs	promoters	DNTT	0.003767	0.002045	0
ENSG00000107447	oligo_opc	avgs	promoters	DNTT	0.101786	0.001403	0
ENSG00000107447	bulk	avgs	promoters	DNTT	0.101786	0.001375	0
ENSG00000107447	astro	pcs	promoters	DNTT	0.003767	0.00135	0
ENSG00000107447	astro	avgs	promoters	DNTT	0.101786	0.001172	0
ENSG00000107447	endo	avgs	promoters	DNTT	1.55187	0	0
ENSG00000107447	oligo_opc	pcs	promoters	DNTT	1.28866	0	0
ENSG00000107447	bulk	pcs	promoters	DNTT	0.248347	0	0
ENSG00000107447	endo	pcs	promoters	DNTT	0.003767	0	0
ENSG00000101457	bulk	pcs	full_gene	DNTTIP1	2.07909	0.007518	0
ENSG00000101457	oligo_opc	pcs	full_gene	DNTTIP1	2.24631	0.001458	0
ENSG00000101457	astro	pcs	full_gene	DNTTIP1	2.01428	0.0003231	0
ENSG00000101457	endo	pcs	full_gene	DNTTIP1	2.3306	0	0
ENSG00000101457	neuron	pcs	full_gene	DNTTIP1	2.01698	0	0
ENSG00000101457	oligo_opc	avgs	full_gene	DNTTIP1	1.848	0	0
ENSG00000101457	astro	avgs	full_gene	DNTTIP1	1.75597	0	0
ENSG00000101457	neuron	avgs	full_gene	DNTTIP1	1.67476	0	0
ENSG00000101457	bulk	avgs	full_gene	DNTTIP1	1.56606	0	0
ENSG00000101457	endo	avgs	full_gene	DNTTIP1	0.874217	0	0
ENSG00000101457	oligo_opc	pcs	gene_body	DNTTIP1	1.82416	0	0
ENSG00000101457	endo	pcs	gene_body	DNTTIP1	1.67533	0	0
ENSG00000101457	astro	pcs	gene_body	DNTTIP1	1.23742	0	0
ENSG00000101457	endo	avgs	gene_body	DNTTIP1	1.15855	0	0
ENSG00000101457	bulk	avgs	gene_body	DNTTIP1	1.15235	0	0
ENSG00000101457	oligo_opc	avgs	gene_body	DNTTIP1	0.694076	0	0
ENSG00000101457	neuron	pcs	gene_body	DNTTIP1	0.522387	0	0
ENSG00000101457	astro	avgs	gene_body	DNTTIP1	0.448119	0	0
ENSG00000101457	neuron	avgs	gene_body	DNTTIP1	0.346864	0	0
ENSG00000101457	bulk	pcs	gene_body	DNTTIP1	0.30557	0	0
ENSG00000101457	oligo_opc	pcs	preTSS	DNTTIP1	2.41817	0	0
ENSG00000101457	bulk	pcs	preTSS	DNTTIP1	2.26604	0	0
ENSG00000101457	oligo_opc	avgs	preTSS	DNTTIP1	2.22838	0	0
ENSG00000101457	bulk	avgs	preTSS	DNTTIP1	2.14674	0	0
ENSG00000101457	astro	avgs	preTSS	DNTTIP1	2.13949	0	0
ENSG00000101457	neuron	pcs	preTSS	DNTTIP1	2.11219	0	0
ENSG00000101457	astro	pcs	preTSS	DNTTIP1	2.0868	0	0
ENSG00000101457	neuron	avgs	preTSS	DNTTIP1	1.92956	0	0
ENSG00000101457	endo	pcs	preTSS	DNTTIP1	1.70438	0	0
ENSG00000101457	endo	avgs	preTSS	DNTTIP1	1.59974	0	0
ENSG00000101457	oligo_opc	pcs	promoters	DNTTIP1	2.36131	0	0
ENSG00000101457	bulk	pcs	promoters	DNTTIP1	2.25162	0	0
ENSG00000101457	bulk	avgs	promoters	DNTTIP1	2.17694	0	0
ENSG00000101457	oligo_opc	avgs	promoters	DNTTIP1	2.1587	0	0
ENSG00000101457	astro	avgs	promoters	DNTTIP1	2.10679	0	0
ENSG00000101457	astro	pcs	promoters	DNTTIP1	2.07313	0	0
ENSG00000101457	neuron	pcs	promoters	DNTTIP1	2.06899	0	0
ENSG00000101457	neuron	avgs	promoters	DNTTIP1	1.84669	0	0
ENSG00000101457	endo	pcs	promoters	DNTTIP1	1.71375	0	0
ENSG00000101457	endo	avgs	promoters	DNTTIP1	1.6756	0	0
ENSG00000067334	bulk	pcs	full_gene	DNTTIP2	2.13962	0	0
ENSG00000067334	astro	avgs	full_gene	DNTTIP2	1.43477	0	0
ENSG00000067334	neuron	avgs	full_gene	DNTTIP2	1.42667	0	0
ENSG00000067334	endo	pcs	full_gene	DNTTIP2	1.32776	0	0
ENSG00000067334	endo	avgs	full_gene	DNTTIP2	1.20319	0	0
ENSG00000067334	oligo_opc	avgs	full_gene	DNTTIP2	0.930816	0	0
ENSG00000067334	bulk	avgs	full_gene	DNTTIP2	0.872625	0	0
ENSG00000067334	oligo_opc	pcs	full_gene	DNTTIP2	0.479729	0	0
ENSG00000067334	neuron	pcs	full_gene	DNTTIP2	0.313663	0	0
ENSG00000067334	astro	pcs	full_gene	DNTTIP2	0.15597	0	0
ENSG00000067334	bulk	pcs	gene_body	DNTTIP2	2.26692	0	0
ENSG00000067334	oligo_opc	pcs	gene_body	DNTTIP2	1.74269	0	0
ENSG00000067334	oligo_opc	avgs	gene_body	DNTTIP2	1.14735	0	0
ENSG00000067334	endo	avgs	gene_body	DNTTIP2	1.03751	0	0
ENSG00000067334	bulk	avgs	gene_body	DNTTIP2	0.879299	0	0
ENSG00000067334	neuron	avgs	gene_body	DNTTIP2	0.797603	0	0
ENSG00000067334	neuron	pcs	gene_body	DNTTIP2	0.771677	0	0
ENSG00000067334	astro	pcs	gene_body	DNTTIP2	0.672481	0	0
ENSG00000067334	astro	avgs	gene_body	DNTTIP2	0.282649	0	0
ENSG00000067334	endo	pcs	gene_body	DNTTIP2	0.106694	0	0
ENSG00000067334	neuron	avgs	preTSS	DNTTIP2	1.58466	0	0
ENSG00000067334	endo	avgs	preTSS	DNTTIP2	1.51985	0	0
ENSG00000067334	bulk	pcs	preTSS	DNTTIP2	1.51324	0	0
ENSG00000067334	oligo_opc	avgs	preTSS	DNTTIP2	1.48428	0	0
ENSG00000067334	astro	avgs	preTSS	DNTTIP2	1.38471	0	0
ENSG00000067334	bulk	avgs	preTSS	DNTTIP2	1.27122	0	0
ENSG00000067334	astro	pcs	preTSS	DNTTIP2	1.00938	0	0
ENSG00000067334	endo	pcs	preTSS	DNTTIP2	0.687372	0	0
ENSG00000067334	oligo_opc	pcs	preTSS	DNTTIP2	0.681844	0	0
ENSG00000067334	neuron	pcs	preTSS	DNTTIP2	0.04756	0	0
ENSG00000067334	endo	avgs	promoters	DNTTIP2	1.64915	0	0
ENSG00000067334	neuron	avgs	promoters	DNTTIP2	1.61542	0	0
ENSG00000067334	oligo_opc	avgs	promoters	DNTTIP2	1.57896	0	0
ENSG00000067334	bulk	pcs	promoters	DNTTIP2	1.51655	0	0
ENSG00000067334	astro	avgs	promoters	DNTTIP2	1.36344	0	0
ENSG00000067334	bulk	avgs	promoters	DNTTIP2	1.28442	0	0
ENSG00000067334	astro	pcs	promoters	DNTTIP2	0.987696	0	0
ENSG00000067334	oligo_opc	pcs	promoters	DNTTIP2	0.496987	0	0
ENSG00000067334	endo	pcs	promoters	DNTTIP2	0.241388	0	0
ENSG00000067334	neuron	pcs	promoters	DNTTIP2	0.04688	0	0
ENSG00000149927	bulk	avgs	full_gene	DOC2A	1.92891	0	0
ENSG00000149927	endo	avgs	full_gene	DOC2A	1.58407	0	0
ENSG00000149927	oligo_opc	avgs	full_gene	DOC2A	1.43831	0	0
ENSG00000149927	neuron	avgs	full_gene	DOC2A	1.0476	0	0
ENSG00000149927	endo	pcs	full_gene	DOC2A	1.03554	0	0
ENSG00000149927	astro	pcs	full_gene	DOC2A	0.761962	0	0
ENSG00000149927	oligo_opc	pcs	full_gene	DOC2A	0.735108	0	0
ENSG00000149927	neuron	pcs	full_gene	DOC2A	0.528071	0	0
ENSG00000149927	bulk	pcs	full_gene	DOC2A	0.504224	0	0
ENSG00000149927	astro	avgs	full_gene	DOC2A	0.428762	0	0
ENSG00000149927	bulk	avgs	gene_body	DOC2A	1.06018	0	0
ENSG00000149927	oligo_opc	avgs	gene_body	DOC2A	0.718551	0	0
ENSG00000149927	endo	avgs	gene_body	DOC2A	0.716748	0	0
ENSG00000149927	bulk	pcs	gene_body	DOC2A	0.681379	0	0
ENSG00000149927	endo	pcs	gene_body	DOC2A	0.679684	0	0
ENSG00000149927	neuron	avgs	gene_body	DOC2A	0.546448	0	0
ENSG00000149927	neuron	pcs	gene_body	DOC2A	0.520612	0	0
ENSG00000149927	oligo_opc	pcs	gene_body	DOC2A	0.415773	0	0
ENSG00000149927	astro	pcs	gene_body	DOC2A	0.351547	0	0
ENSG00000149927	astro	avgs	gene_body	DOC2A	0.29659	0	0
ENSG00000149927	endo	avgs	preTSS	DOC2A	2.29116	0	0
ENSG00000149927	astro	avgs	preTSS	DOC2A	2.21046	0	0
ENSG00000149927	oligo_opc	avgs	preTSS	DOC2A	2.19193	0	0
ENSG00000149927	bulk	avgs	preTSS	DOC2A	2.11824	0	0
ENSG00000149927	endo	pcs	preTSS	DOC2A	2.06258	0	0
ENSG00000149927	astro	pcs	preTSS	DOC2A	1.97887	0	0
ENSG00000149927	oligo_opc	pcs	preTSS	DOC2A	1.84323	0	0
ENSG00000149927	neuron	avgs	preTSS	DOC2A	1.49935	0	0
ENSG00000149927	neuron	pcs	preTSS	DOC2A	1.44726	0	0
ENSG00000149927	bulk	pcs	preTSS	DOC2A	1.06717	0	0
ENSG00000149927	astro	avgs	promoters	DOC2A	3.65465	0	0
ENSG00000149927	astro	pcs	promoters	DOC2A	3.65465	0	0
ENSG00000149927	oligo_opc	avgs	promoters	DOC2A	3.47421	0	0
ENSG00000149927	oligo_opc	pcs	promoters	DOC2A	3.47421	0	0
ENSG00000149927	endo	avgs	promoters	DOC2A	3.32757	0	0
ENSG00000149927	endo	pcs	promoters	DOC2A	3.32757	0	0
ENSG00000149927	bulk	avgs	promoters	DOC2A	2.72011	0	0
ENSG00000149927	bulk	pcs	promoters	DOC2A	2.72011	0	0
ENSG00000149927	neuron	avgs	promoters	DOC2A	1.63495	0	0
ENSG00000149927	neuron	pcs	promoters	DOC2A	1.63495	0	0
ENSG00000272636	neuron	avgs	full_gene	DOC2B	1.55408	0	0
ENSG00000272636	astro	pcs	full_gene	DOC2B	0.745988	0	0
ENSG00000272636	oligo_opc	avgs	full_gene	DOC2B	0.625924	0	0
ENSG00000272636	bulk	avgs	full_gene	DOC2B	0.525128	0	0
ENSG00000272636	endo	pcs	full_gene	DOC2B	0.419079	0	0
ENSG00000272636	oligo_opc	pcs	full_gene	DOC2B	0.314804	0	0
ENSG00000272636	neuron	pcs	full_gene	DOC2B	0.29019	0	0
ENSG00000272636	endo	avgs	full_gene	DOC2B	0.264049	0	0
ENSG00000272636	bulk	pcs	full_gene	DOC2B	0.182958	0	0
ENSG00000272636	astro	avgs	full_gene	DOC2B	0.102243	0	0
ENSG00000272636	neuron	avgs	gene_body	DOC2B	1.74469	0	0
ENSG00000272636	endo	avgs	gene_body	DOC2B	1.58022	0	0
ENSG00000272636	oligo_opc	avgs	gene_body	DOC2B	1.50393	0	0
ENSG00000272636	bulk	avgs	gene_body	DOC2B	1.16399	0	0
ENSG00000272636	neuron	pcs	gene_body	DOC2B	1.15206	0	0
ENSG00000272636	astro	avgs	gene_body	DOC2B	1.12699	0	0
ENSG00000272636	astro	pcs	gene_body	DOC2B	0.351743	0	0
ENSG00000272636	bulk	pcs	gene_body	DOC2B	0.26778	0	0
ENSG00000272636	endo	pcs	gene_body	DOC2B	0.099165	0	0
ENSG00000272636	oligo_opc	pcs	gene_body	DOC2B	0.049903	0	0
ENSG00000272636	astro	pcs	preTSS	DOC2B	1.07232	0	0
ENSG00000272636	endo	avgs	preTSS	DOC2B	0.965035	0	0
ENSG00000272636	astro	avgs	preTSS	DOC2B	0.742997	0	0
ENSG00000272636	oligo_opc	pcs	preTSS	DOC2B	0.557622	0	0
ENSG00000272636	bulk	pcs	preTSS	DOC2B	0.55135	0	0
ENSG00000272636	oligo_opc	avgs	preTSS	DOC2B	0.5388	0	0
ENSG00000272636	endo	pcs	preTSS	DOC2B	0.531026	0	0
ENSG00000272636	bulk	avgs	preTSS	DOC2B	0.427199	0	0
ENSG00000272636	neuron	avgs	preTSS	DOC2B	0.283695	0	0
ENSG00000272636	neuron	pcs	preTSS	DOC2B	0.0776	0	0
ENSG00000272636	oligo_opc	pcs	promoters	DOC2B	1.35597	0	0
ENSG00000272636	endo	pcs	promoters	DOC2B	1.23661	0	0
ENSG00000272636	astro	pcs	promoters	DOC2B	0.872746	0	0
ENSG00000272636	endo	avgs	promoters	DOC2B	0.859062	0	0
ENSG00000272636	oligo_opc	avgs	promoters	DOC2B	0.628038	0	0
ENSG00000272636	astro	avgs	promoters	DOC2B	0.608879	0	0
ENSG00000272636	bulk	pcs	promoters	DOC2B	0.561355	0	0
ENSG00000272636	bulk	avgs	promoters	DOC2B	0.558653	0	0
ENSG00000272636	neuron	pcs	promoters	DOC2B	0.511478	0	0
ENSG00000272636	neuron	avgs	promoters	DOC2B	0.163699	0	0
ENSG00000150760	bulk	avgs	full_gene	DOCK1	2.69278	0	0
ENSG00000150760	oligo_opc	avgs	full_gene	DOCK1	2.69278	0	0
ENSG00000150760	bulk	pcs	full_gene	DOCK1	1.61909	0	0
ENSG00000150760	neuron	avgs	full_gene	DOCK1	0.653326	0	0
ENSG00000150760	astro	pcs	full_gene	DOCK1	0.369941	0	0
ENSG00000150760	neuron	pcs	full_gene	DOCK1	0.369941	0	0
ENSG00000150760	astro	avgs	full_gene	DOCK1	0.233452	0	0
ENSG00000150760	endo	pcs	full_gene	DOCK1	0.170317	0	0
ENSG00000150760	oligo_opc	pcs	full_gene	DOCK1	0.170317	0	0
ENSG00000150760	endo	avgs	full_gene	DOCK1	0.061038	0	0
ENSG00000150760	bulk	avgs	gene_body	DOCK1	2.69278	0	0
ENSG00000150760	oligo_opc	avgs	gene_body	DOCK1	2.69278	0	0
ENSG00000150760	bulk	pcs	gene_body	DOCK1	1.61909	0	0
ENSG00000150760	neuron	avgs	gene_body	DOCK1	0.653326	0	0
ENSG00000150760	neuron	pcs	gene_body	DOCK1	0.37535	0	0
ENSG00000150760	astro	pcs	gene_body	DOCK1	0.369941	0	0
ENSG00000150760	astro	avgs	gene_body	DOCK1	0.299249	0	0
ENSG00000150760	endo	pcs	gene_body	DOCK1	0.170317	0	0
ENSG00000150760	oligo_opc	pcs	gene_body	DOCK1	0.170317	0	0
ENSG00000150760	endo	avgs	gene_body	DOCK1	0.061038	0	0
ENSG00000150760	astro	avgs	preTSS	DOCK1	2.12242	0	0
ENSG00000150760	bulk	avgs	preTSS	DOCK1	2.12242	0	0
ENSG00000150760	oligo_opc	avgs	preTSS	DOCK1	2.12242	0	0
ENSG00000150760	endo	pcs	preTSS	DOCK1	1.81465	0	0
ENSG00000150760	oligo_opc	pcs	preTSS	DOCK1	1.32346	0	0
ENSG00000150760	bulk	pcs	preTSS	DOCK1	0.9732	0	0
ENSG00000150760	endo	avgs	preTSS	DOCK1	0.491658	0	0
ENSG00000150760	astro	pcs	preTSS	DOCK1	0.460366	0	0
ENSG00000150760	neuron	avgs	preTSS	DOCK1	0.400335	0	0
ENSG00000150760	neuron	pcs	preTSS	DOCK1	0.004261	0	0
ENSG00000150760	astro	avgs	promoters	DOCK1	2.12242	0	0
ENSG00000150760	endo	avgs	promoters	DOCK1	2.12242	0	0
ENSG00000150760	astro	pcs	promoters	DOCK1	2.11422	0	0
ENSG00000150760	bulk	pcs	promoters	DOCK1	1.37789	0	0
ENSG00000150760	oligo_opc	pcs	promoters	DOCK1	1.32346	0	0
ENSG00000150760	neuron	pcs	promoters	DOCK1	0.510321	0	0
ENSG00000150760	bulk	avgs	promoters	DOCK1	0.400335	0	0
ENSG00000150760	neuron	avgs	promoters	DOCK1	0.400335	0	0
ENSG00000150760	oligo_opc	avgs	promoters	DOCK1	0.400335	0	0
ENSG00000150760	endo	pcs	promoters	DOCK1	0.256478	0	0
ENSG00000135905	neuron	pcs	preTSS	DOCK10	1.37193	0.05826	0.00464474
ENSG00000135905	neuron	avgs	preTSS	DOCK10	1.37193	0.05121	0.0035166
ENSG00000135905	neuron	pcs	full_gene	DOCK10	0.84354	0.07743	0.00342302
ENSG00000135905	endo	pcs	preTSS	DOCK10	0.701461	0.05551	0.00270471
ENSG00000135905	oligo_opc	pcs	preTSS	DOCK10	0.60831	0.05522	0.00225573
ENSG00000135905	endo	pcs	full_gene	DOCK10	0.447721	0.05189	0.00216762
ENSG00000135905	bulk	pcs	full_gene	DOCK10	0.531559	0.04745	0
ENSG00000135905	endo	avgs	full_gene	DOCK10	0.863908	0.03804	0
ENSG00000135905	astro	avgs	full_gene	DOCK10	0.391489	0.03663	0
ENSG00000135905	bulk	avgs	full_gene	DOCK10	0.692289	0.03313	0
ENSG00000135905	oligo_opc	avgs	full_gene	DOCK10	0.702214	0.03251	0
ENSG00000135905	astro	pcs	full_gene	DOCK10	1.18422	0	0
ENSG00000135905	neuron	avgs	full_gene	DOCK10	0.857483	0	0
ENSG00000135905	oligo_opc	pcs	full_gene	DOCK10	0.564541	0	0
ENSG00000135905	endo	avgs	gene_body	DOCK10	1.13712	0.03275	0
ENSG00000135905	astro	pcs	gene_body	DOCK10	1.80227	0	0
ENSG00000135905	oligo_opc	pcs	gene_body	DOCK10	1.5763	0	0
ENSG00000135905	neuron	pcs	gene_body	DOCK10	1.28512	0	0
ENSG00000135905	neuron	avgs	gene_body	DOCK10	1.25514	0	0
ENSG00000135905	endo	pcs	gene_body	DOCK10	1.21466	0	0
ENSG00000135905	bulk	pcs	gene_body	DOCK10	1.17029	0	0
ENSG00000135905	bulk	avgs	gene_body	DOCK10	0.956555	0	0
ENSG00000135905	oligo_opc	avgs	gene_body	DOCK10	0.896127	0	0
ENSG00000135905	astro	avgs	gene_body	DOCK10	0.598304	0	0
ENSG00000135905	bulk	pcs	preTSS	DOCK10	0.832196	0.04994	0
ENSG00000135905	oligo_opc	avgs	preTSS	DOCK10	0.60831	0.04871	0
ENSG00000135905	endo	avgs	preTSS	DOCK10	0.701461	0.0485	0
ENSG00000135905	bulk	avgs	preTSS	DOCK10	0.832196	0.04782	0
ENSG00000135905	astro	avgs	preTSS	DOCK10	0.482108	0	0
ENSG00000135905	astro	pcs	preTSS	DOCK10	0.482108	0	0
ENSG00000134516	endo	avgs	full_gene	DOCK2	1.22309	0	0
ENSG00000134516	astro	avgs	full_gene	DOCK2	1.22003	0	0
ENSG00000134516	oligo_opc	avgs	full_gene	DOCK2	1.15016	0	0
ENSG00000134516	neuron	avgs	full_gene	DOCK2	1.13827	0	0
ENSG00000134516	bulk	pcs	full_gene	DOCK2	1.01229	0	0
ENSG00000134516	bulk	avgs	full_gene	DOCK2	0.939514	0	0
ENSG00000134516	neuron	pcs	full_gene	DOCK2	0.373229	0	0
ENSG00000134516	astro	pcs	full_gene	DOCK2	0.147884	0	0
ENSG00000134516	endo	pcs	full_gene	DOCK2	0.111598	0	0
ENSG00000134516	oligo_opc	pcs	full_gene	DOCK2	0.045841	0	0
ENSG00000134516	endo	avgs	gene_body	DOCK2	1.45272	0	0
ENSG00000134516	oligo_opc	avgs	gene_body	DOCK2	1.37641	0	0
ENSG00000134516	astro	avgs	gene_body	DOCK2	1.32274	0	0
ENSG00000134516	neuron	avgs	gene_body	DOCK2	1.2994	0	0
ENSG00000134516	bulk	pcs	gene_body	DOCK2	1.24744	0	0
ENSG00000134516	bulk	avgs	gene_body	DOCK2	1.10556	0	0
ENSG00000134516	neuron	pcs	gene_body	DOCK2	0.446999	0	0
ENSG00000134516	oligo_opc	pcs	gene_body	DOCK2	0.240835	0	0
ENSG00000134516	endo	pcs	gene_body	DOCK2	0.163239	0	0
ENSG00000134516	astro	pcs	gene_body	DOCK2	0.144934	0	0
ENSG00000134516	neuron	pcs	preTSS	DOCK2	0.452505	0	0
ENSG00000134516	endo	avgs	preTSS	DOCK2	0.329911	0	0
ENSG00000134516	astro	avgs	preTSS	DOCK2	0.181616	0	0
ENSG00000134516	bulk	avgs	preTSS	DOCK2	0.102214	0	0
ENSG00000134516	oligo_opc	avgs	preTSS	DOCK2	0.102042	0	0
ENSG00000134516	bulk	pcs	preTSS	DOCK2	0.079971	0	0
ENSG00000134516	endo	pcs	preTSS	DOCK2	0.063025	0	0
ENSG00000134516	neuron	avgs	preTSS	DOCK2	0.058149	0	0
ENSG00000134516	oligo_opc	pcs	preTSS	DOCK2	0.048267	0	0
ENSG00000134516	astro	pcs	preTSS	DOCK2	0.042236	0	0
ENSG00000134516	neuron	pcs	promoters	DOCK2	0.45768	0	0
ENSG00000134516	neuron	avgs	promoters	DOCK2	0.447878	0	0
ENSG00000134516	endo	pcs	promoters	DOCK2	0.086519	0	0
ENSG00000134516	bulk	pcs	promoters	DOCK2	0.086297	0	0
ENSG00000134516	bulk	avgs	promoters	DOCK2	0.079039	0	0
ENSG00000134516	endo	avgs	promoters	DOCK2	0.072784	0	0
ENSG00000134516	oligo_opc	pcs	promoters	DOCK2	0.055219	0	0
ENSG00000134516	oligo_opc	avgs	promoters	DOCK2	0.054703	0	0
ENSG00000134516	astro	avgs	promoters	DOCK2	0.031392	0	0
ENSG00000134516	astro	pcs	promoters	DOCK2	0.02532	0	0
ENSG00000088538	neuron	pcs	full_gene	DOCK3	2.50681	0	0
ENSG00000088538	endo	pcs	full_gene	DOCK3	2.14901	0	0
ENSG00000088538	bulk	pcs	full_gene	DOCK3	2.11205	0	0
ENSG00000088538	astro	pcs	full_gene	DOCK3	2.11196	0	0
ENSG00000088538	endo	avgs	full_gene	DOCK3	2.10839	0	0
ENSG00000088538	neuron	avgs	full_gene	DOCK3	1.9755	0	0
ENSG00000088538	oligo_opc	avgs	full_gene	DOCK3	1.93683	0	0
ENSG00000088538	astro	avgs	full_gene	DOCK3	1.80423	0	0
ENSG00000088538	bulk	avgs	full_gene	DOCK3	1.64918	0	0
ENSG00000088538	oligo_opc	pcs	full_gene	DOCK3	0.994962	0	0
ENSG00000088538	bulk	pcs	gene_body	DOCK3	2.42402	0	0
ENSG00000088538	neuron	pcs	gene_body	DOCK3	1.87749	0	0
ENSG00000088538	oligo_opc	pcs	gene_body	DOCK3	1.81712	0	0
ENSG00000088538	astro	pcs	gene_body	DOCK3	1.18291	0	0
ENSG00000088538	neuron	avgs	gene_body	DOCK3	1.16586	0	0
ENSG00000088538	endo	pcs	gene_body	DOCK3	0.873602	0	0
ENSG00000088538	bulk	avgs	gene_body	DOCK3	0.85855	0	0
ENSG00000088538	astro	avgs	gene_body	DOCK3	0.827571	0	0
ENSG00000088538	oligo_opc	avgs	gene_body	DOCK3	0.796046	0	0
ENSG00000088538	endo	avgs	gene_body	DOCK3	0.293924	0	0
ENSG00000088538	endo	pcs	preTSS	DOCK3	2.38142	0	0
ENSG00000088538	bulk	pcs	preTSS	DOCK3	2.32452	0	0
ENSG00000088538	neuron	avgs	preTSS	DOCK3	2.14467	0	0
ENSG00000088538	endo	avgs	preTSS	DOCK3	2.01382	0	0
ENSG00000088538	bulk	avgs	preTSS	DOCK3	1.98966	0	0
ENSG00000088538	oligo_opc	avgs	preTSS	DOCK3	1.79073	0	0
ENSG00000088538	astro	avgs	preTSS	DOCK3	1.68351	0	0
ENSG00000088538	neuron	pcs	preTSS	DOCK3	1.491	0	0
ENSG00000088538	astro	pcs	preTSS	DOCK3	0.504784	0	0
ENSG00000088538	oligo_opc	pcs	preTSS	DOCK3	0.111211	0	0
ENSG00000088538	neuron	avgs	promoters	DOCK3	2.02205	0	0
ENSG00000088538	neuron	pcs	promoters	DOCK3	1.90657	0	0
ENSG00000088538	bulk	avgs	promoters	DOCK3	1.74245	0	0
ENSG00000088538	oligo_opc	avgs	promoters	DOCK3	1.50338	0	0
ENSG00000088538	astro	avgs	promoters	DOCK3	1.006	0	0
ENSG00000088538	endo	pcs	promoters	DOCK3	0.902471	0	0
ENSG00000088538	bulk	pcs	promoters	DOCK3	0.68581	0	0
ENSG00000088538	oligo_opc	pcs	promoters	DOCK3	0.597573	0	0
ENSG00000088538	endo	avgs	promoters	DOCK3	0.38631	0	0
ENSG00000088538	astro	pcs	promoters	DOCK3	0.253403	0	0
ENSG00000128512	endo	avgs	full_gene	DOCK4	1.85503	0	0
ENSG00000128512	bulk	pcs	full_gene	DOCK4	1.69135	0	0
ENSG00000128512	astro	pcs	full_gene	DOCK4	1.64169	0	0
ENSG00000128512	neuron	avgs	full_gene	DOCK4	0.495838	0	0
ENSG00000128512	endo	pcs	full_gene	DOCK4	0.449662	0	0
ENSG00000128512	neuron	pcs	full_gene	DOCK4	0.132363	0	0
ENSG00000128512	oligo_opc	pcs	full_gene	DOCK4	0.132363	0	0
ENSG00000128512	astro	avgs	full_gene	DOCK4	0.128606	0	0
ENSG00000128512	bulk	avgs	full_gene	DOCK4	0.128606	0	0
ENSG00000128512	oligo_opc	avgs	full_gene	DOCK4	0.128606	0	0
ENSG00000128512	oligo_opc	avgs	gene_body	DOCK4	1.85503	0	0
ENSG00000128512	bulk	pcs	gene_body	DOCK4	1.69135	0	0
ENSG00000128512	endo	pcs	gene_body	DOCK4	1.64169	0	0
ENSG00000128512	bulk	avgs	gene_body	DOCK4	1.20909	0	0
ENSG00000128512	endo	avgs	gene_body	DOCK4	0.629993	0	0
ENSG00000128512	astro	avgs	gene_body	DOCK4	0.514746	0	0
ENSG00000128512	astro	pcs	gene_body	DOCK4	0.354549	0	0
ENSG00000128512	oligo_opc	pcs	gene_body	DOCK4	0.354549	0	0
ENSG00000128512	neuron	avgs	gene_body	DOCK4	0.145144	0	0
ENSG00000128512	neuron	pcs	gene_body	DOCK4	0.132363	0	0
ENSG00000128512	astro	pcs	preTSS	DOCK4	1.25591	0	0
ENSG00000128512	bulk	pcs	preTSS	DOCK4	1.25591	0	0
ENSG00000128512	astro	avgs	preTSS	DOCK4	0.965935	0	0
ENSG00000128512	bulk	avgs	preTSS	DOCK4	0.965935	0	0
ENSG00000128512	endo	avgs	preTSS	DOCK4	0.965935	0	0
ENSG00000128512	endo	pcs	preTSS	DOCK4	0.921339	0	0
ENSG00000128512	neuron	pcs	preTSS	DOCK4	0.484826	0	0
ENSG00000128512	oligo_opc	pcs	preTSS	DOCK4	0.287232	0	0
ENSG00000128512	neuron	avgs	preTSS	DOCK4	0.201343	0	0
ENSG00000128512	oligo_opc	avgs	preTSS	DOCK4	0.01623	0	0
ENSG00000128512	astro	pcs	promoters	DOCK4	1.25591	0	0
ENSG00000128512	bulk	pcs	promoters	DOCK4	1.25591	0	0
ENSG00000128512	astro	avgs	promoters	DOCK4	0.965935	0	0
ENSG00000128512	bulk	avgs	promoters	DOCK4	0.965935	0	0
ENSG00000128512	endo	avgs	promoters	DOCK4	0.965935	0	0
ENSG00000128512	endo	pcs	promoters	DOCK4	0.921339	0	0
ENSG00000128512	neuron	pcs	promoters	DOCK4	0.484826	0	0
ENSG00000128512	oligo_opc	pcs	promoters	DOCK4	0.287232	0	0
ENSG00000128512	neuron	avgs	promoters	DOCK4	0.201343	0	0
ENSG00000128512	oligo_opc	avgs	promoters	DOCK4	0.01623	0	0
ENSG00000147459	neuron	avgs	full_gene	DOCK5	0.085789	0.03693	0
ENSG00000147459	endo	avgs	full_gene	DOCK5	0.486819	0.02542	0
ENSG00000147459	bulk	avgs	full_gene	DOCK5	0.574595	0.01617	0
ENSG00000147459	oligo_opc	avgs	full_gene	DOCK5	0.702539	0.01503	0
ENSG00000147459	astro	avgs	full_gene	DOCK5	1.06951	0.01398	0
ENSG00000147459	endo	pcs	full_gene	DOCK5	1.82671	5.681e-05	0
ENSG00000147459	astro	pcs	full_gene	DOCK5	2.38925	4.435e-05	0
ENSG00000147459	oligo_opc	pcs	full_gene	DOCK5	2.01389	4.149e-05	0
ENSG00000147459	bulk	pcs	full_gene	DOCK5	1.41227	2.26e-05	0
ENSG00000147459	neuron	pcs	full_gene	DOCK5	2.25677	0	0
ENSG00000147459	neuron	avgs	gene_body	DOCK5	0.33007	0.02369	0
ENSG00000147459	endo	avgs	gene_body	DOCK5	0.874004	0.02304	0
ENSG00000147459	oligo_opc	avgs	gene_body	DOCK5	0.745777	0.01257	0
ENSG00000147459	astro	avgs	gene_body	DOCK5	1.06828	0.01188	0
ENSG00000147459	bulk	avgs	gene_body	DOCK5	0.624575	0.0118	0
ENSG00000147459	neuron	pcs	gene_body	DOCK5	2.29012	0.007479	0
ENSG00000147459	oligo_opc	pcs	gene_body	DOCK5	2.0159	0.0001006	0
ENSG00000147459	endo	pcs	gene_body	DOCK5	1.8121	4.254e-05	0
ENSG00000147459	astro	pcs	gene_body	DOCK5	2.32931	0	0
ENSG00000147459	bulk	pcs	gene_body	DOCK5	1.40688	0	0
ENSG00000147459	neuron	pcs	preTSS	DOCK5	0.366063	0.01005	0
ENSG00000147459	endo	pcs	preTSS	DOCK5	0.556305	0.008372	0
ENSG00000147459	neuron	avgs	preTSS	DOCK5	0.634418	0.007893	0
ENSG00000147459	bulk	avgs	preTSS	DOCK5	0.190682	0.007863	0
ENSG00000147459	oligo_opc	avgs	preTSS	DOCK5	0.338264	0.007735	0
ENSG00000147459	astro	avgs	preTSS	DOCK5	0.492737	0.007369	0
ENSG00000147459	endo	avgs	preTSS	DOCK5	0.965732	0.006944	0
ENSG00000147459	astro	pcs	preTSS	DOCK5	0.196056	1.362e-05	0
ENSG00000147459	oligo_opc	pcs	preTSS	DOCK5	0.528453	1.044e-05	0
ENSG00000147459	bulk	pcs	preTSS	DOCK5	0.917423	8.079e-06	0
ENSG00000147459	neuron	pcs	promoters	DOCK5	0.366063	0.01059	0
ENSG00000147459	oligo_opc	pcs	promoters	DOCK5	0.528453	0.009267	0
ENSG00000147459	endo	avgs	promoters	DOCK5	0.965732	0.009066	0
ENSG00000147459	endo	pcs	promoters	DOCK5	0.556305	0.008953	0
ENSG00000147459	astro	pcs	promoters	DOCK5	0.196056	0.008908	0
ENSG00000147459	neuron	avgs	promoters	DOCK5	0.634418	0.008702	0
ENSG00000147459	bulk	avgs	promoters	DOCK5	0.190682	0.008639	0
ENSG00000147459	oligo_opc	avgs	promoters	DOCK5	0.338264	0.008543	0
ENSG00000147459	bulk	pcs	promoters	DOCK5	0.917423	0.0085	0
ENSG00000147459	astro	avgs	promoters	DOCK5	0.492737	0.007666	0
ENSG00000130158	astro	pcs	full_gene	DOCK6	2.4941	0	0
ENSG00000130158	endo	pcs	full_gene	DOCK6	2.4207	0	0
ENSG00000130158	neuron	pcs	full_gene	DOCK6	2.29994	0	0
ENSG00000130158	oligo_opc	pcs	full_gene	DOCK6	2.27216	0	0
ENSG00000130158	astro	avgs	full_gene	DOCK6	2.0045	0	0
ENSG00000130158	endo	avgs	full_gene	DOCK6	1.81391	0	0
ENSG00000130158	bulk	pcs	full_gene	DOCK6	1.38101	0	0
ENSG00000130158	bulk	avgs	full_gene	DOCK6	0.89977	0	0
ENSG00000130158	oligo_opc	avgs	full_gene	DOCK6	0.879361	0	0
ENSG00000130158	neuron	avgs	full_gene	DOCK6	0.393821	0	0
ENSG00000130158	astro	avgs	gene_body	DOCK6	2.47204	0	0
ENSG00000130158	endo	pcs	gene_body	DOCK6	2.31421	0	0
ENSG00000130158	astro	pcs	gene_body	DOCK6	2.29681	0	0
ENSG00000130158	endo	avgs	gene_body	DOCK6	2.24274	0	0
ENSG00000130158	oligo_opc	pcs	gene_body	DOCK6	2.14471	0	0
ENSG00000130158	neuron	pcs	gene_body	DOCK6	1.92767	0	0
ENSG00000130158	neuron	avgs	gene_body	DOCK6	1.51097	0	0
ENSG00000130158	oligo_opc	avgs	gene_body	DOCK6	1.37834	0	0
ENSG00000130158	bulk	avgs	gene_body	DOCK6	1.289	0	0
ENSG00000130158	bulk	pcs	gene_body	DOCK6	1.22469	0	0
ENSG00000130158	neuron	pcs	preTSS	DOCK6	2.02493	0	0
ENSG00000130158	neuron	avgs	preTSS	DOCK6	1.93297	0	0
ENSG00000130158	oligo_opc	avgs	preTSS	DOCK6	1.22249	0	0
ENSG00000130158	astro	avgs	preTSS	DOCK6	1.13662	0	0
ENSG00000130158	bulk	avgs	preTSS	DOCK6	1.01952	0	0
ENSG00000130158	endo	pcs	preTSS	DOCK6	0.916902	0	0
ENSG00000130158	endo	avgs	preTSS	DOCK6	0.774594	0	0
ENSG00000130158	bulk	pcs	preTSS	DOCK6	0.279242	0	0
ENSG00000130158	astro	pcs	preTSS	DOCK6	0.240659	0	0
ENSG00000130158	oligo_opc	pcs	preTSS	DOCK6	0.195286	0	0
ENSG00000116641	endo	pcs	full_gene	DOCK7	1.03392	0	0
ENSG00000116641	neuron	pcs	full_gene	DOCK7	1.02194	0	0
ENSG00000116641	oligo_opc	pcs	full_gene	DOCK7	0.929812	0	0
ENSG00000116641	astro	avgs	full_gene	DOCK7	0.69931	0	0
ENSG00000116641	endo	avgs	full_gene	DOCK7	0.524126	0	0
ENSG00000116641	oligo_opc	avgs	full_gene	DOCK7	0.488223	0	0
ENSG00000116641	bulk	pcs	full_gene	DOCK7	0.34861	0	0
ENSG00000116641	bulk	avgs	full_gene	DOCK7	0.286912	0	0
ENSG00000116641	neuron	avgs	full_gene	DOCK7	0.12178	0	0
ENSG00000116641	astro	pcs	full_gene	DOCK7	0.109907	0	0
ENSG00000116641	oligo_opc	pcs	gene_body	DOCK7	1.18092	0	0
ENSG00000116641	endo	pcs	gene_body	DOCK7	1.16331	0	0
ENSG00000116641	endo	avgs	gene_body	DOCK7	0.964239	0	0
ENSG00000116641	astro	avgs	gene_body	DOCK7	0.791641	0	0
ENSG00000116641	neuron	pcs	gene_body	DOCK7	0.749374	0	0
ENSG00000116641	bulk	avgs	gene_body	DOCK7	0.596574	0	0
ENSG00000116641	astro	pcs	gene_body	DOCK7	0.559454	0	0
ENSG00000116641	bulk	pcs	gene_body	DOCK7	0.399923	0	0
ENSG00000116641	oligo_opc	avgs	gene_body	DOCK7	0.216395	0	0
ENSG00000116641	neuron	avgs	gene_body	DOCK7	0.194684	0	0
ENSG00000116641	astro	avgs	preTSS	DOCK7	1.30064	0	0
ENSG00000116641	endo	pcs	preTSS	DOCK7	1.02202	0	0
ENSG00000116641	neuron	pcs	preTSS	DOCK7	0.826138	0	0
ENSG00000116641	astro	pcs	preTSS	DOCK7	0.570756	0	0
ENSG00000116641	oligo_opc	avgs	preTSS	DOCK7	0.529841	0	0
ENSG00000116641	oligo_opc	pcs	preTSS	DOCK7	0.46159	0	0
ENSG00000116641	endo	avgs	preTSS	DOCK7	0.263363	0	0
ENSG00000116641	bulk	pcs	preTSS	DOCK7	0.236841	0	0
ENSG00000116641	bulk	avgs	preTSS	DOCK7	0.070184	0	0
ENSG00000116641	neuron	avgs	preTSS	DOCK7	0.047806	0	0
ENSG00000116641	astro	avgs	promoters	DOCK7	0.903934	0	0
ENSG00000116641	endo	pcs	promoters	DOCK7	0.783469	0	0
ENSG00000116641	astro	pcs	promoters	DOCK7	0.566415	0	0
ENSG00000116641	bulk	pcs	promoters	DOCK7	0.435287	0	0
ENSG00000116641	neuron	avgs	promoters	DOCK7	0.392947	0	0
ENSG00000116641	bulk	avgs	promoters	DOCK7	0.314187	0	0
ENSG00000116641	oligo_opc	pcs	promoters	DOCK7	0.298519	0	0
ENSG00000116641	endo	avgs	promoters	DOCK7	0.274675	0	0
ENSG00000116641	oligo_opc	avgs	promoters	DOCK7	0.162254	0	0
ENSG00000116641	neuron	pcs	promoters	DOCK7	0.123646	0	0
ENSG00000107099	endo	avgs	full_gene	DOCK8	0.425914	0	0
ENSG00000107099	neuron	pcs	full_gene	DOCK8	0.247603	0	0
ENSG00000107099	neuron	avgs	full_gene	DOCK8	0.225794	0	0
ENSG00000107099	oligo_opc	pcs	full_gene	DOCK8	0.217251	0	0
ENSG00000107099	endo	pcs	full_gene	DOCK8	0.178589	0	0
ENSG00000107099	astro	pcs	full_gene	DOCK8	0.132354	0	0
ENSG00000107099	astro	avgs	full_gene	DOCK8	0.113242	0	0
ENSG00000107099	oligo_opc	avgs	full_gene	DOCK8	0.111534	0	0
ENSG00000107099	bulk	avgs	full_gene	DOCK8	0.048085	0	0
ENSG00000107099	bulk	pcs	full_gene	DOCK8	0.039919	0	0
ENSG00000107099	endo	pcs	gene_body	DOCK8	0.212128	0	0
ENSG00000107099	endo	avgs	gene_body	DOCK8	0.19644	0	0
ENSG00000107099	bulk	avgs	gene_body	DOCK8	0.192722	0	0
ENSG00000107099	neuron	avgs	gene_body	DOCK8	0.101161	0	0
ENSG00000107099	neuron	pcs	gene_body	DOCK8	0.101116	0	0
ENSG00000107099	astro	avgs	gene_body	DOCK8	0.084306	0	0
ENSG00000107099	bulk	pcs	gene_body	DOCK8	0.053269	0	0
ENSG00000107099	oligo_opc	avgs	gene_body	DOCK8	0.050364	0	0
ENSG00000107099	oligo_opc	pcs	gene_body	DOCK8	0.041467	0	0
ENSG00000107099	astro	pcs	gene_body	DOCK8	0.012227	0	0
ENSG00000107099	neuron	avgs	preTSS	DOCK8	0.569214	0	0
ENSG00000107099	endo	avgs	preTSS	DOCK8	0.517148	0	0
ENSG00000107099	oligo_opc	pcs	preTSS	DOCK8	0.340426	0	0
ENSG00000107099	neuron	pcs	preTSS	DOCK8	0.278222	0	0
ENSG00000107099	astro	avgs	preTSS	DOCK8	0.276791	0	0
ENSG00000107099	astro	pcs	preTSS	DOCK8	0.261017	0	0
ENSG00000107099	oligo_opc	avgs	preTSS	DOCK8	0.246845	0	0
ENSG00000107099	bulk	pcs	preTSS	DOCK8	0.214664	0	0
ENSG00000107099	endo	pcs	preTSS	DOCK8	0.175318	0	0
ENSG00000107099	bulk	avgs	preTSS	DOCK8	0.136207	0	0
ENSG00000107099	endo	avgs	promoters	DOCK8	0.77393	0	0
ENSG00000107099	neuron	avgs	promoters	DOCK8	0.744898	0	0
ENSG00000107099	astro	avgs	promoters	DOCK8	0.550846	0	0
ENSG00000107099	oligo_opc	avgs	promoters	DOCK8	0.514604	0	0
ENSG00000107099	bulk	avgs	promoters	DOCK8	0.436635	0	0
ENSG00000107099	oligo_opc	pcs	promoters	DOCK8	0.429525	0	0
ENSG00000107099	astro	pcs	promoters	DOCK8	0.376625	0	0
ENSG00000107099	neuron	pcs	promoters	DOCK8	0.337307	0	0
ENSG00000107099	endo	pcs	promoters	DOCK8	0.331803	0	0
ENSG00000107099	bulk	pcs	promoters	DOCK8	0.314894	0	0
ENSG00000088387	neuron	pcs	full_gene	DOCK9	0.915298	0	0
ENSG00000088387	bulk	pcs	full_gene	DOCK9	0.718306	0	0
ENSG00000088387	bulk	avgs	full_gene	DOCK9	0.634012	0	0
ENSG00000088387	oligo_opc	avgs	full_gene	DOCK9	0.548208	0	0
ENSG00000088387	astro	avgs	full_gene	DOCK9	0.451247	0	0
ENSG00000088387	endo	pcs	full_gene	DOCK9	0.447056	0	0
ENSG00000088387	endo	avgs	full_gene	DOCK9	0.422785	0	0
ENSG00000088387	neuron	avgs	full_gene	DOCK9	0.275869	0	0
ENSG00000088387	astro	pcs	full_gene	DOCK9	0.247683	0	0
ENSG00000088387	oligo_opc	pcs	full_gene	DOCK9	0.220633	0	0
ENSG00000088387	bulk	avgs	gene_body	DOCK9	1.21631	0	0
ENSG00000088387	oligo_opc	avgs	gene_body	DOCK9	1.13027	0	0
ENSG00000088387	endo	avgs	gene_body	DOCK9	0.984243	0	0
ENSG00000088387	astro	avgs	gene_body	DOCK9	0.927562	0	0
ENSG00000088387	bulk	pcs	gene_body	DOCK9	0.900018	0	0
ENSG00000088387	neuron	pcs	gene_body	DOCK9	0.890155	0	0
ENSG00000088387	neuron	avgs	gene_body	DOCK9	0.763805	0	0
ENSG00000088387	endo	pcs	gene_body	DOCK9	0.377256	0	0
ENSG00000088387	astro	pcs	gene_body	DOCK9	0.278469	0	0
ENSG00000088387	oligo_opc	pcs	gene_body	DOCK9	0.235793	0	0
ENSG00000088387	endo	avgs	preTSS	DOCK9	1.60249	0	0
ENSG00000088387	oligo_opc	avgs	preTSS	DOCK9	1.32621	0	0
ENSG00000088387	neuron	avgs	preTSS	DOCK9	1.17307	0	0
ENSG00000088387	bulk	avgs	preTSS	DOCK9	1.09231	0	0
ENSG00000088387	astro	avgs	preTSS	DOCK9	0.936929	0	0
ENSG00000088387	endo	pcs	preTSS	DOCK9	0.516539	0	0
ENSG00000088387	oligo_opc	pcs	preTSS	DOCK9	0.487471	0	0
ENSG00000088387	bulk	pcs	preTSS	DOCK9	0.336908	0	0
ENSG00000088387	neuron	pcs	preTSS	DOCK9	0.229233	0	0
ENSG00000088387	astro	pcs	preTSS	DOCK9	0.05976	0	0
ENSG00000088387	astro	pcs	promoters	DOCK9	1.04257	0	0
ENSG00000088387	neuron	pcs	promoters	DOCK9	0.916074	0	0
ENSG00000088387	bulk	pcs	promoters	DOCK9	0.91264	0	0
ENSG00000088387	endo	pcs	promoters	DOCK9	0.872094	0	0
ENSG00000088387	oligo_opc	pcs	promoters	DOCK9	0.813142	0	0
ENSG00000088387	bulk	avgs	promoters	DOCK9	0.219777	0	0
ENSG00000088387	endo	avgs	promoters	DOCK9	0.182555	0	0
ENSG00000088387	neuron	avgs	promoters	DOCK9	0.119261	0	0
ENSG00000088387	oligo_opc	avgs	promoters	DOCK9	0.077193	0	0
ENSG00000088387	astro	avgs	promoters	DOCK9	0.05119	0	0
ENSG00000129932	endo	pcs	full_gene	DOHH	2.36941	0	0
ENSG00000129932	oligo_opc	pcs	full_gene	DOHH	1.55373	0	0
ENSG00000129932	astro	pcs	full_gene	DOHH	1.17428	0	0
ENSG00000129932	neuron	pcs	full_gene	DOHH	0.813373	0	0
ENSG00000129932	astro	avgs	full_gene	DOHH	0.644171	0	0
ENSG00000129932	bulk	pcs	full_gene	DOHH	0.318718	0	0
ENSG00000129932	bulk	avgs	full_gene	DOHH	0.114539	0	0
ENSG00000129932	neuron	avgs	full_gene	DOHH	0.082282	0	0
ENSG00000129932	endo	avgs	full_gene	DOHH	0.013838	0	0
ENSG00000129932	oligo_opc	avgs	full_gene	DOHH	0.006849	0	0
ENSG00000129932	endo	pcs	gene_body	DOHH	1.28574	0	0
ENSG00000129932	astro	avgs	gene_body	DOHH	1.15804	0	0
ENSG00000129932	astro	pcs	gene_body	DOHH	1.11388	0	0
ENSG00000129932	bulk	avgs	gene_body	DOHH	1.04527	0	0
ENSG00000129932	oligo_opc	pcs	gene_body	DOHH	1.01674	0	0
ENSG00000129932	bulk	pcs	gene_body	DOHH	0.94886	0	0
ENSG00000129932	oligo_opc	avgs	gene_body	DOHH	0.868619	0	0
ENSG00000129932	neuron	avgs	gene_body	DOHH	0.850782	0	0
ENSG00000129932	endo	avgs	gene_body	DOHH	0.708615	0	0
ENSG00000129932	neuron	pcs	gene_body	DOHH	0.012	0	0
ENSG00000129932	neuron	avgs	preTSS	DOHH	1.5024	0	0
ENSG00000129932	bulk	avgs	preTSS	DOHH	1.46417	0	0
ENSG00000129932	oligo_opc	avgs	preTSS	DOHH	1.45326	0	0
ENSG00000129932	endo	avgs	preTSS	DOHH	1.39729	0	0
ENSG00000129932	endo	pcs	preTSS	DOHH	1.39473	0	0
ENSG00000129932	neuron	pcs	preTSS	DOHH	1.35195	0	0
ENSG00000129932	oligo_opc	pcs	preTSS	DOHH	1.33215	0	0
ENSG00000129932	astro	avgs	preTSS	DOHH	0.697436	0	0
ENSG00000129932	astro	pcs	preTSS	DOHH	0.622708	0	0
ENSG00000129932	bulk	pcs	preTSS	DOHH	0.60325	0	0
ENSG00000129932	bulk	avgs	promoters	DOHH	1.91604	0	0
ENSG00000129932	endo	avgs	promoters	DOHH	1.81069	0	0
ENSG00000129932	neuron	avgs	promoters	DOHH	1.73181	0	0
ENSG00000129932	oligo_opc	avgs	promoters	DOHH	1.71712	0	0
ENSG00000129932	endo	pcs	promoters	DOHH	1.55878	0	0
ENSG00000129932	oligo_opc	pcs	promoters	DOHH	1.45533	0	0
ENSG00000129932	neuron	pcs	promoters	DOHH	1.37165	0	0
ENSG00000129932	bulk	pcs	promoters	DOHH	1.26001	0	0
ENSG00000129932	astro	avgs	promoters	DOHH	1.13547	0	0
ENSG00000129932	astro	pcs	promoters	DOHH	0.6436	0	0
ENSG00000115325	astro	pcs	full_gene	DOK1	2.48543	0	0
ENSG00000115325	oligo_opc	pcs	full_gene	DOK1	2.41098	0	0
ENSG00000115325	endo	pcs	full_gene	DOK1	2.20975	0	0
ENSG00000115325	neuron	pcs	full_gene	DOK1	2.12856	0	0
ENSG00000115325	bulk	pcs	full_gene	DOK1	2.04412	0	0
ENSG00000115325	astro	avgs	full_gene	DOK1	0.660958	0	0
ENSG00000115325	endo	avgs	full_gene	DOK1	0.547017	0	0
ENSG00000115325	oligo_opc	avgs	full_gene	DOK1	0.163923	0	0
ENSG00000115325	bulk	avgs	full_gene	DOK1	0.150696	0	0
ENSG00000115325	neuron	avgs	full_gene	DOK1	0.108557	0	0
ENSG00000115325	endo	avgs	gene_body	DOK1	2.34502	0	0
ENSG00000115325	bulk	avgs	gene_body	DOK1	2.29667	0	0
ENSG00000115325	oligo_opc	avgs	gene_body	DOK1	2.23662	0	0
ENSG00000115325	neuron	avgs	gene_body	DOK1	2.10372	0	0
ENSG00000115325	astro	avgs	gene_body	DOK1	1.03746	0	0
ENSG00000115325	oligo_opc	pcs	gene_body	DOK1	0.719419	0	0
ENSG00000115325	neuron	pcs	gene_body	DOK1	0.555668	0	0
ENSG00000115325	endo	pcs	gene_body	DOK1	0.405767	0	0
ENSG00000115325	astro	pcs	gene_body	DOK1	0.299218	0	0
ENSG00000115325	bulk	pcs	gene_body	DOK1	0.157762	0	0
ENSG00000115325	oligo_opc	pcs	preTSS	DOK1	2.41215	0	0
ENSG00000115325	astro	pcs	preTSS	DOK1	2.35636	0	0
ENSG00000115325	endo	pcs	preTSS	DOK1	2.1997	0	0
ENSG00000115325	bulk	pcs	preTSS	DOK1	2.17405	0	0
ENSG00000115325	neuron	pcs	preTSS	DOK1	1.98945	0	0
ENSG00000115325	endo	avgs	preTSS	DOK1	1.92837	0	0
ENSG00000115325	neuron	avgs	preTSS	DOK1	1.8802	0	0
ENSG00000115325	oligo_opc	avgs	preTSS	DOK1	1.85486	0	0
ENSG00000115325	astro	avgs	preTSS	DOK1	1.74171	0	0
ENSG00000115325	bulk	avgs	preTSS	DOK1	1.71454	0	0
ENSG00000115325	astro	pcs	promoters	DOK1	2.54936	0	0
ENSG00000115325	astro	avgs	promoters	DOK1	2.37543	0	0
ENSG00000115325	oligo_opc	pcs	promoters	DOK1	2.33764	0	0
ENSG00000115325	bulk	pcs	promoters	DOK1	2.2924	0	0
ENSG00000115325	neuron	avgs	promoters	DOK1	2.27736	0	0
ENSG00000115325	bulk	avgs	promoters	DOK1	2.27349	0	0
ENSG00000115325	oligo_opc	avgs	promoters	DOK1	2.22017	0	0
ENSG00000115325	endo	pcs	promoters	DOK1	2.12266	0	0
ENSG00000115325	endo	avgs	promoters	DOK1	2.08286	0	0
ENSG00000115325	neuron	pcs	promoters	DOK1	1.97567	0	0
ENSG00000147443	astro	pcs	full_gene	DOK2	1.14188	0	0
ENSG00000147443	endo	pcs	full_gene	DOK2	1.0994	0	0
ENSG00000147443	bulk	pcs	full_gene	DOK2	0.939758	0	0
ENSG00000147443	oligo_opc	pcs	full_gene	DOK2	0.842797	0	0
ENSG00000147443	bulk	avgs	full_gene	DOK2	0.826703	0	0
ENSG00000147443	neuron	pcs	full_gene	DOK2	0.817049	0	0
ENSG00000147443	oligo_opc	avgs	full_gene	DOK2	0.74096	0	0
ENSG00000147443	astro	avgs	full_gene	DOK2	0.582493	0	0
ENSG00000147443	endo	avgs	full_gene	DOK2	0.546981	0	0
ENSG00000147443	neuron	avgs	full_gene	DOK2	0.349214	0	0
ENSG00000147443	endo	avgs	gene_body	DOK2	1.26	0	0
ENSG00000147443	astro	pcs	gene_body	DOK2	1.03049	0	0
ENSG00000147443	astro	avgs	gene_body	DOK2	0.864166	0	0
ENSG00000147443	endo	pcs	gene_body	DOK2	0.839097	0	0
ENSG00000147443	neuron	avgs	gene_body	DOK2	0.70953	0	0
ENSG00000147443	oligo_opc	avgs	gene_body	DOK2	0.48031	0	0
ENSG00000147443	neuron	pcs	gene_body	DOK2	0.471069	0	0
ENSG00000147443	bulk	avgs	gene_body	DOK2	0.377102	0	0
ENSG00000147443	oligo_opc	pcs	gene_body	DOK2	0.242509	0	0
ENSG00000147443	bulk	pcs	gene_body	DOK2	0.172408	0	0
ENSG00000147443	endo	avgs	preTSS	DOK2	1.76706	0	0
ENSG00000147443	astro	avgs	preTSS	DOK2	1.71089	0	0
ENSG00000147443	bulk	avgs	preTSS	DOK2	1.69058	0	0
ENSG00000147443	endo	pcs	preTSS	DOK2	1.59833	0	0
ENSG00000147443	oligo_opc	avgs	preTSS	DOK2	1.5946	0	0
ENSG00000147443	neuron	avgs	preTSS	DOK2	1.46162	0	0
ENSG00000147443	astro	pcs	preTSS	DOK2	1.35216	0	0
ENSG00000147443	neuron	pcs	preTSS	DOK2	1.0872	0	0
ENSG00000147443	bulk	pcs	preTSS	DOK2	1.07675	0	0
ENSG00000147443	oligo_opc	pcs	preTSS	DOK2	1.04118	0	0
ENSG00000147443	endo	avgs	promoters	DOK2	1.61631	0	0
ENSG00000147443	endo	pcs	promoters	DOK2	1.59489	0	0
ENSG00000147443	astro	avgs	promoters	DOK2	1.33803	0	0
ENSG00000147443	neuron	avgs	promoters	DOK2	1.221	0	0
ENSG00000147443	astro	pcs	promoters	DOK2	1.19469	0	0
ENSG00000147443	bulk	avgs	promoters	DOK2	1.17302	0	0
ENSG00000147443	neuron	pcs	promoters	DOK2	1.07733	0	0
ENSG00000147443	oligo_opc	avgs	promoters	DOK2	1.05312	0	0
ENSG00000147443	bulk	pcs	promoters	DOK2	1.03201	0	0
ENSG00000147443	oligo_opc	pcs	promoters	DOK2	0.982297	0	0
ENSG00000146094	oligo_opc	pcs	full_gene	DOK3	1.07679	0.05575	0.00263325
ENSG00000146094	astro	pcs	full_gene	DOK3	0.723248	0.05447	0.00261059
ENSG00000146094	neuron	pcs	full_gene	DOK3	1.14663	0.04761	0
ENSG00000146094	endo	pcs	full_gene	DOK3	0.680673	0.04555	0
ENSG00000146094	bulk	pcs	full_gene	DOK3	0.881725	0.04275	0
ENSG00000146094	astro	avgs	full_gene	DOK3	0.407719	0.04171	0
ENSG00000146094	oligo_opc	avgs	full_gene	DOK3	0.296936	0.0355	0
ENSG00000146094	endo	avgs	full_gene	DOK3	0.338608	0	0
ENSG00000146094	neuron	avgs	full_gene	DOK3	0.175993	0	0
ENSG00000146094	bulk	avgs	full_gene	DOK3	0.04602	0	0
ENSG00000146094	astro	pcs	gene_body	DOK3	0.567124	0	0
ENSG00000146094	bulk	avgs	gene_body	DOK3	0.540929	0	0
ENSG00000146094	neuron	pcs	gene_body	DOK3	0.535118	0	0
ENSG00000146094	endo	avgs	gene_body	DOK3	0.534766	0	0
ENSG00000146094	astro	avgs	gene_body	DOK3	0.413707	0	0
ENSG00000146094	neuron	avgs	gene_body	DOK3	0.279562	0	0
ENSG00000146094	oligo_opc	pcs	gene_body	DOK3	0.2763	0	0
ENSG00000146094	oligo_opc	avgs	gene_body	DOK3	0.258347	0	0
ENSG00000146094	bulk	pcs	gene_body	DOK3	0.20909	0	0
ENSG00000146094	endo	pcs	gene_body	DOK3	0.10221	0	0
ENSG00000146094	oligo_opc	pcs	preTSS	DOK3	0.930596	0	0
ENSG00000146094	endo	pcs	preTSS	DOK3	0.825605	0	0
ENSG00000146094	bulk	pcs	preTSS	DOK3	0.785559	0	0
ENSG00000146094	neuron	pcs	preTSS	DOK3	0.57744	0	0
ENSG00000146094	bulk	avgs	preTSS	DOK3	0.544607	0	0
ENSG00000146094	oligo_opc	avgs	preTSS	DOK3	0.530325	0	0
ENSG00000146094	astro	pcs	preTSS	DOK3	0.520394	0	0
ENSG00000146094	endo	avgs	preTSS	DOK3	0.190847	0	0
ENSG00000146094	neuron	avgs	preTSS	DOK3	0.048105	0	0
ENSG00000146094	astro	avgs	preTSS	DOK3	0.04338	0	0
ENSG00000146094	bulk	pcs	promoters	DOK3	1.08164	0	0
ENSG00000146094	oligo_opc	pcs	promoters	DOK3	1.02486	0	0
ENSG00000146094	endo	pcs	promoters	DOK3	0.922357	0	0
ENSG00000146094	bulk	avgs	promoters	DOK3	0.882257	0	0
ENSG00000146094	oligo_opc	avgs	promoters	DOK3	0.710688	0	0
ENSG00000146094	neuron	pcs	promoters	DOK3	0.670554	0	0
ENSG00000146094	endo	avgs	promoters	DOK3	0.612685	0	0
ENSG00000146094	neuron	avgs	promoters	DOK3	0.563073	0	0
ENSG00000146094	astro	pcs	promoters	DOK3	0.551435	0	0
ENSG00000146094	astro	avgs	promoters	DOK3	0.273202	0	0
ENSG00000125170	bulk	pcs	full_gene	DOK4	1.23334	0	0
ENSG00000125170	endo	pcs	full_gene	DOK4	1.07657	0	0
ENSG00000125170	astro	pcs	full_gene	DOK4	0.880286	0	0
ENSG00000125170	bulk	avgs	full_gene	DOK4	0.798538	0	0
ENSG00000125170	oligo_opc	pcs	full_gene	DOK4	0.701851	0	0
ENSG00000125170	neuron	avgs	full_gene	DOK4	0.683822	0	0
ENSG00000125170	astro	avgs	full_gene	DOK4	0.660212	0	0
ENSG00000125170	neuron	pcs	full_gene	DOK4	0.644847	0	0
ENSG00000125170	oligo_opc	avgs	full_gene	DOK4	0.52033	0	0
ENSG00000125170	endo	avgs	full_gene	DOK4	0.342657	0	0
ENSG00000125170	endo	pcs	gene_body	DOK4	1.11164	0	0
ENSG00000125170	astro	pcs	gene_body	DOK4	0.993269	0	0
ENSG00000125170	neuron	pcs	gene_body	DOK4	0.929703	0	0
ENSG00000125170	oligo_opc	pcs	gene_body	DOK4	0.685158	0	0
ENSG00000125170	astro	avgs	gene_body	DOK4	0.34049	0	0
ENSG00000125170	neuron	avgs	gene_body	DOK4	0.273942	0	0
ENSG00000125170	bulk	avgs	gene_body	DOK4	0.225394	0	0
ENSG00000125170	bulk	pcs	gene_body	DOK4	0.093663	0	0
ENSG00000125170	endo	avgs	gene_body	DOK4	0.076582	0	0
ENSG00000125170	oligo_opc	avgs	gene_body	DOK4	0.036469	0	0
ENSG00000125170	neuron	pcs	preTSS	DOK4	1.14945	0	0
ENSG00000125170	bulk	avgs	preTSS	DOK4	1.07746	0	0
ENSG00000125170	neuron	avgs	preTSS	DOK4	1.07281	0	0
ENSG00000125170	bulk	pcs	preTSS	DOK4	1.0565	0	0
ENSG00000125170	astro	avgs	preTSS	DOK4	0.97126	0	0
ENSG00000125170	oligo_opc	pcs	preTSS	DOK4	0.968223	0	0
ENSG00000125170	oligo_opc	avgs	preTSS	DOK4	0.918876	0	0
ENSG00000125170	astro	pcs	preTSS	DOK4	0.790539	0	0
ENSG00000125170	endo	pcs	preTSS	DOK4	0.748583	0	0
ENSG00000125170	endo	avgs	preTSS	DOK4	0.544916	0	0
ENSG00000125170	neuron	pcs	promoters	DOK4	1.14945	0	0
ENSG00000125170	bulk	avgs	promoters	DOK4	1.07746	0	0
ENSG00000125170	neuron	avgs	promoters	DOK4	1.07281	0	0
ENSG00000125170	bulk	pcs	promoters	DOK4	1.0565	0	0
ENSG00000125170	astro	avgs	promoters	DOK4	0.97126	0	0
ENSG00000125170	oligo_opc	pcs	promoters	DOK4	0.968223	0	0
ENSG00000125170	oligo_opc	avgs	promoters	DOK4	0.918876	0	0
ENSG00000125170	astro	pcs	promoters	DOK4	0.790539	0	0
ENSG00000125170	endo	pcs	promoters	DOK4	0.748583	0	0
ENSG00000125170	endo	avgs	promoters	DOK4	0.544916	0	0
ENSG00000101134	oligo_opc	pcs	full_gene	DOK5	0.937856	0	0
ENSG00000101134	astro	avgs	full_gene	DOK5	0.521421	0	0
ENSG00000101134	neuron	pcs	full_gene	DOK5	0.477248	0	0
ENSG00000101134	oligo_opc	avgs	full_gene	DOK5	0.466739	0	0
ENSG00000101134	endo	avgs	full_gene	DOK5	0.459479	0	0
ENSG00000101134	bulk	avgs	full_gene	DOK5	0.407954	0	0
ENSG00000101134	astro	pcs	full_gene	DOK5	0.382597	0	0
ENSG00000101134	bulk	pcs	full_gene	DOK5	0.346453	0	0
ENSG00000101134	neuron	avgs	full_gene	DOK5	0.248032	0	0
ENSG00000101134	endo	pcs	full_gene	DOK5	0.130649	0	0
ENSG00000101134	oligo_opc	pcs	gene_body	DOK5	1.18906	0	0
ENSG00000101134	endo	pcs	gene_body	DOK5	0.997604	0	0
ENSG00000101134	astro	pcs	gene_body	DOK5	0.920441	0	0
ENSG00000101134	bulk	pcs	gene_body	DOK5	0.697513	0	0
ENSG00000101134	astro	avgs	gene_body	DOK5	0.657503	0	0
ENSG00000101134	neuron	pcs	gene_body	DOK5	0.604098	0	0
ENSG00000101134	neuron	avgs	gene_body	DOK5	0.445201	0	0
ENSG00000101134	oligo_opc	avgs	gene_body	DOK5	0.411514	0	0
ENSG00000101134	endo	avgs	gene_body	DOK5	0.36062	0	0
ENSG00000101134	bulk	avgs	gene_body	DOK5	0.275817	0	0
ENSG00000101134	bulk	pcs	preTSS	DOK5	1.01713	0	0
ENSG00000101134	neuron	avgs	preTSS	DOK5	0.821064	0	0
ENSG00000101134	bulk	avgs	preTSS	DOK5	0.529168	0	0
ENSG00000101134	oligo_opc	avgs	preTSS	DOK5	0.442303	0	0
ENSG00000101134	neuron	pcs	preTSS	DOK5	0.398511	0	0
ENSG00000101134	endo	avgs	preTSS	DOK5	0.386054	0	0
ENSG00000101134	endo	pcs	preTSS	DOK5	0.353152	0	0
ENSG00000101134	astro	avgs	preTSS	DOK5	0.244544	0	0
ENSG00000101134	astro	pcs	preTSS	DOK5	0.2395	0	0
ENSG00000101134	oligo_opc	pcs	preTSS	DOK5	0.167898	0	0
ENSG00000101134	endo	pcs	promoters	DOK5	0.375827	0	0
ENSG00000101134	oligo_opc	avgs	promoters	DOK5	0.256797	0	0
ENSG00000101134	neuron	avgs	promoters	DOK5	0.24434	0	0
ENSG00000101134	bulk	pcs	promoters	DOK5	0.238815	0	0
ENSG00000101134	neuron	pcs	promoters	DOK5	0.238265	0	0
ENSG00000101134	astro	avgs	promoters	DOK5	0.237408	0	0
ENSG00000101134	bulk	avgs	promoters	DOK5	0.179989	0	0
ENSG00000101134	oligo_opc	pcs	promoters	DOK5	0.069279	0	0
ENSG00000101134	endo	avgs	promoters	DOK5	0.052117	0	0
ENSG00000101134	astro	pcs	promoters	DOK5	0.034115	0	0
ENSG00000206052	endo	pcs	full_gene	DOK6	1.45426	0	0
ENSG00000206052	endo	avgs	full_gene	DOK6	1.27234	0	0
ENSG00000206052	neuron	pcs	full_gene	DOK6	0.601792	0	0
ENSG00000206052	bulk	avgs	full_gene	DOK6	0.401242	0	0
ENSG00000206052	neuron	avgs	full_gene	DOK6	0.397389	0	0
ENSG00000206052	oligo_opc	avgs	full_gene	DOK6	0.178427	0	0
ENSG00000206052	oligo_opc	pcs	full_gene	DOK6	0.105038	0	0
ENSG00000206052	bulk	pcs	full_gene	DOK6	0.102055	0	0
ENSG00000206052	astro	pcs	full_gene	DOK6	0.063617	0	0
ENSG00000206052	astro	avgs	full_gene	DOK6	0.015349	0	0
ENSG00000206052	endo	pcs	gene_body	DOK6	1.43789	0	0
ENSG00000206052	endo	avgs	gene_body	DOK6	1.15872	0	0
ENSG00000206052	neuron	pcs	gene_body	DOK6	0.607379	0	0
ENSG00000206052	bulk	avgs	gene_body	DOK6	0.561505	0	0
ENSG00000206052	oligo_opc	avgs	gene_body	DOK6	0.327493	0	0
ENSG00000206052	astro	avgs	gene_body	DOK6	0.242169	0	0
ENSG00000206052	neuron	avgs	gene_body	DOK6	0.219172	0	0
ENSG00000206052	bulk	pcs	gene_body	DOK6	0.177019	0	0
ENSG00000206052	oligo_opc	pcs	gene_body	DOK6	0.105862	0	0
ENSG00000206052	astro	pcs	gene_body	DOK6	0.055352	0	0
ENSG00000206052	bulk	pcs	preTSS	DOK6	1.66535	0	0
ENSG00000206052	oligo_opc	pcs	preTSS	DOK6	1.34665	0	0
ENSG00000206052	astro	pcs	preTSS	DOK6	1.24259	0	0
ENSG00000206052	astro	avgs	preTSS	DOK6	0.805212	0	0
ENSG00000206052	neuron	pcs	preTSS	DOK6	0.694523	0	0
ENSG00000206052	endo	avgs	preTSS	DOK6	0.667745	0	0
ENSG00000206052	neuron	avgs	preTSS	DOK6	0.664808	0	0
ENSG00000206052	bulk	avgs	preTSS	DOK6	0.472364	0	0
ENSG00000206052	oligo_opc	avgs	preTSS	DOK6	0.47212	0	0
ENSG00000206052	endo	pcs	preTSS	DOK6	0.341313	0	0
ENSG00000206052	bulk	pcs	promoters	DOK6	1.66535	0	0
ENSG00000206052	oligo_opc	pcs	promoters	DOK6	1.34665	0	0
ENSG00000206052	astro	pcs	promoters	DOK6	1.24259	0	0
ENSG00000206052	astro	avgs	promoters	DOK6	0.805212	0	0
ENSG00000206052	neuron	pcs	promoters	DOK6	0.694523	0	0
ENSG00000206052	endo	avgs	promoters	DOK6	0.667745	0	0
ENSG00000206052	neuron	avgs	promoters	DOK6	0.664808	0	0
ENSG00000206052	bulk	avgs	promoters	DOK6	0.472364	0	0
ENSG00000206052	oligo_opc	avgs	promoters	DOK6	0.47212	0	0
ENSG00000206052	endo	pcs	promoters	DOK6	0.341313	0	0
ENSG00000175920	neuron	avgs	full_gene	DOK7	1.71857	0	0
ENSG00000175920	bulk	pcs	full_gene	DOK7	1.5065	0	0
ENSG00000175920	neuron	pcs	full_gene	DOK7	1.47608	0	0
ENSG00000175920	bulk	avgs	full_gene	DOK7	1.39209	0	0
ENSG00000175920	oligo_opc	pcs	full_gene	DOK7	1.31207	0	0
ENSG00000175920	oligo_opc	avgs	full_gene	DOK7	1.3045	0	0
ENSG00000175920	astro	avgs	full_gene	DOK7	1.11334	0	0
ENSG00000175920	endo	pcs	full_gene	DOK7	1.03786	0	0
ENSG00000175920	astro	pcs	full_gene	DOK7	0.975514	0	0
ENSG00000175920	endo	avgs	full_gene	DOK7	0.793808	0	0
ENSG00000175920	neuron	avgs	gene_body	DOK7	1.62017	0	0
ENSG00000175920	bulk	pcs	gene_body	DOK7	1.58605	0	0
ENSG00000175920	neuron	pcs	gene_body	DOK7	1.54249	0	0
ENSG00000175920	oligo_opc	pcs	gene_body	DOK7	1.36073	0	0
ENSG00000175920	bulk	avgs	gene_body	DOK7	1.31522	0	0
ENSG00000175920	oligo_opc	avgs	gene_body	DOK7	1.19362	0	0
ENSG00000175920	endo	pcs	gene_body	DOK7	1.14182	0	0
ENSG00000175920	astro	avgs	gene_body	DOK7	0.99732	0	0
ENSG00000175920	astro	pcs	gene_body	DOK7	0.981937	0	0
ENSG00000175920	endo	avgs	gene_body	DOK7	0.835812	0	0
ENSG00000175920	astro	avgs	preTSS	DOK7	0.871282	0	0
ENSG00000175920	oligo_opc	avgs	preTSS	DOK7	0.840371	0	0
ENSG00000175920	neuron	avgs	preTSS	DOK7	0.807686	0	0
ENSG00000175920	bulk	avgs	preTSS	DOK7	0.776439	0	0
ENSG00000175920	bulk	pcs	preTSS	DOK7	0.517985	0	0
ENSG00000175920	astro	pcs	preTSS	DOK7	0.434044	0	0
ENSG00000175920	oligo_opc	pcs	preTSS	DOK7	0.425188	0	0
ENSG00000175920	neuron	pcs	preTSS	DOK7	0.344324	0	0
ENSG00000175920	endo	avgs	preTSS	DOK7	0.218609	0	0
ENSG00000175920	endo	pcs	preTSS	DOK7	0.111352	0	0
ENSG00000175920	bulk	avgs	promoters	DOK7	0.764782	0	0
ENSG00000175920	oligo_opc	avgs	promoters	DOK7	0.708993	0	0
ENSG00000175920	astro	avgs	promoters	DOK7	0.701193	0	0
ENSG00000175920	neuron	avgs	promoters	DOK7	0.595964	0	0
ENSG00000175920	bulk	pcs	promoters	DOK7	0.520372	0	0
ENSG00000175920	astro	pcs	promoters	DOK7	0.451739	0	0
ENSG00000175920	oligo_opc	pcs	promoters	DOK7	0.449685	0	0
ENSG00000175920	neuron	pcs	promoters	DOK7	0.365184	0	0
ENSG00000175920	endo	avgs	promoters	DOK7	0.178487	0	0
ENSG00000175920	endo	pcs	promoters	DOK7	0.113265	0	0
ENSG00000167130	bulk	pcs	full_gene	DOLPP1	1.17099	0	0
ENSG00000167130	astro	avgs	full_gene	DOLPP1	0.967142	0	0
ENSG00000167130	neuron	avgs	full_gene	DOLPP1	0.748516	0	0
ENSG00000167130	oligo_opc	pcs	full_gene	DOLPP1	0.73233	0	0
ENSG00000167130	oligo_opc	avgs	full_gene	DOLPP1	0.56633	0	0
ENSG00000167130	astro	pcs	full_gene	DOLPP1	0.5233	0	0
ENSG00000167130	bulk	avgs	full_gene	DOLPP1	0.338911	0	0
ENSG00000167130	endo	avgs	full_gene	DOLPP1	0.284147	0	0
ENSG00000167130	neuron	pcs	full_gene	DOLPP1	0.23777	0	0
ENSG00000167130	endo	pcs	full_gene	DOLPP1	0.065277	0	0
ENSG00000167130	endo	avgs	gene_body	DOLPP1	0.943423	0	0
ENSG00000167130	astro	avgs	gene_body	DOLPP1	0.918619	0	0
ENSG00000167130	astro	pcs	gene_body	DOLPP1	0.864077	0	0
ENSG00000167130	oligo_opc	avgs	gene_body	DOLPP1	0.842692	0	0
ENSG00000167130	neuron	avgs	gene_body	DOLPP1	0.685209	0	0
ENSG00000167130	bulk	avgs	gene_body	DOLPP1	0.673814	0	0
ENSG00000167130	endo	pcs	gene_body	DOLPP1	0.604319	0	0
ENSG00000167130	oligo_opc	pcs	gene_body	DOLPP1	0.40386	0	0
ENSG00000167130	bulk	pcs	gene_body	DOLPP1	0.370915	0	0
ENSG00000167130	neuron	pcs	gene_body	DOLPP1	0.178628	0	0
ENSG00000167130	oligo_opc	pcs	preTSS	DOLPP1	1.25132	0	0
ENSG00000167130	bulk	pcs	preTSS	DOLPP1	1.03266	0	0
ENSG00000167130	astro	pcs	preTSS	DOLPP1	0.621912	0	0
ENSG00000167130	endo	avgs	preTSS	DOLPP1	0.54772	0	0
ENSG00000167130	astro	avgs	preTSS	DOLPP1	0.416966	0	0
ENSG00000167130	neuron	avgs	preTSS	DOLPP1	0.255808	0	0
ENSG00000167130	endo	pcs	preTSS	DOLPP1	0.222366	0	0
ENSG00000167130	oligo_opc	avgs	preTSS	DOLPP1	0.192622	0	0
ENSG00000167130	bulk	avgs	preTSS	DOLPP1	0.138558	0	0
ENSG00000167130	neuron	pcs	preTSS	DOLPP1	0.091194	0	0
ENSG00000167130	oligo_opc	pcs	promoters	DOLPP1	1.25132	0	0
ENSG00000167130	bulk	pcs	promoters	DOLPP1	1.03266	0	0
ENSG00000167130	astro	pcs	promoters	DOLPP1	0.621912	0	0
ENSG00000167130	endo	avgs	promoters	DOLPP1	0.54772	0	0
ENSG00000167130	astro	avgs	promoters	DOLPP1	0.416966	0	0
ENSG00000167130	neuron	avgs	promoters	DOLPP1	0.255808	0	0
ENSG00000167130	endo	pcs	promoters	DOLPP1	0.222366	0	0
ENSG00000167130	oligo_opc	avgs	promoters	DOLPP1	0.192622	0	0
ENSG00000167130	bulk	avgs	promoters	DOLPP1	0.138558	0	0
ENSG00000167130	neuron	pcs	promoters	DOLPP1	0.091194	0	0
ENSG00000159147	endo	avgs	full_gene	DONSON	0.618099	0	0
ENSG00000159147	bulk	pcs	full_gene	DONSON	0.448502	0	0
ENSG00000159147	endo	pcs	full_gene	DONSON	0.445734	0	0
ENSG00000159147	neuron	avgs	full_gene	DONSON	0.402728	0	0
ENSG00000159147	neuron	pcs	full_gene	DONSON	0.402673	0	0
ENSG00000159147	oligo_opc	pcs	full_gene	DONSON	0.133462	0	0
ENSG00000159147	bulk	avgs	full_gene	DONSON	0.11622	0	0
ENSG00000159147	astro	avgs	full_gene	DONSON	0.091316	0	0
ENSG00000159147	astro	pcs	full_gene	DONSON	0.074875	0	0
ENSG00000159147	oligo_opc	avgs	full_gene	DONSON	0.056178	0	0
ENSG00000159147	astro	pcs	gene_body	DONSON	1.16198	0	0
ENSG00000159147	astro	avgs	gene_body	DONSON	1.04838	0	0
ENSG00000159147	oligo_opc	pcs	gene_body	DONSON	0.744191	0	0
ENSG00000159147	neuron	pcs	gene_body	DONSON	0.725729	0	0
ENSG00000159147	oligo_opc	avgs	gene_body	DONSON	0.710104	0	0
ENSG00000159147	neuron	avgs	gene_body	DONSON	0.563975	0	0
ENSG00000159147	bulk	pcs	gene_body	DONSON	0.421589	0	0
ENSG00000159147	bulk	avgs	gene_body	DONSON	0.364058	0	0
ENSG00000159147	endo	avgs	gene_body	DONSON	0.34912	0	0
ENSG00000159147	endo	pcs	gene_body	DONSON	0.061656	0	0
ENSG00000159147	bulk	pcs	preTSS	DONSON	1.21903	0	0
ENSG00000159147	neuron	avgs	preTSS	DONSON	0.861249	0	0
ENSG00000159147	astro	pcs	preTSS	DONSON	0.779107	0	0
ENSG00000159147	endo	avgs	preTSS	DONSON	0.57641	0	0
ENSG00000159147	oligo_opc	pcs	preTSS	DONSON	0.458575	0	0
ENSG00000159147	astro	avgs	preTSS	DONSON	0.447234	0	0
ENSG00000159147	oligo_opc	avgs	preTSS	DONSON	0.444528	0	0
ENSG00000159147	bulk	avgs	preTSS	DONSON	0.371371	0	0
ENSG00000159147	endo	pcs	preTSS	DONSON	0.116734	0	0
ENSG00000159147	neuron	pcs	preTSS	DONSON	0.105773	0	0
ENSG00000159147	bulk	pcs	promoters	DONSON	1.48291	0	0
ENSG00000159147	neuron	avgs	promoters	DONSON	1.4185	0	0
ENSG00000159147	astro	pcs	promoters	DONSON	1.08164	0	0
ENSG00000159147	astro	avgs	promoters	DONSON	0.930195	0	0
ENSG00000159147	oligo_opc	avgs	promoters	DONSON	0.85763	0	0
ENSG00000159147	endo	avgs	promoters	DONSON	0.85581	0	0
ENSG00000159147	oligo_opc	pcs	promoters	DONSON	0.749778	0	0
ENSG00000159147	bulk	avgs	promoters	DONSON	0.743178	0	0
ENSG00000159147	neuron	pcs	promoters	DONSON	0.205103	0	0
ENSG00000159147	endo	pcs	promoters	DONSON	0.142075	0	0
ENSG00000083097	neuron	pcs	full_gene	DOP1A	1.38354	0	0
ENSG00000083097	astro	avgs	full_gene	DOP1A	1.23904	0	0
ENSG00000083097	oligo_opc	pcs	full_gene	DOP1A	1.17768	0	0
ENSG00000083097	endo	pcs	full_gene	DOP1A	1.12786	0	0
ENSG00000083097	neuron	avgs	full_gene	DOP1A	1.07396	0	0
ENSG00000083097	bulk	avgs	full_gene	DOP1A	1.01124	0	0
ENSG00000083097	oligo_opc	avgs	full_gene	DOP1A	0.983293	0	0
ENSG00000083097	astro	pcs	full_gene	DOP1A	0.82142	0	0
ENSG00000083097	endo	avgs	full_gene	DOP1A	0.605621	0	0
ENSG00000083097	bulk	pcs	full_gene	DOP1A	0.164114	0	0
ENSG00000083097	neuron	pcs	gene_body	DOP1A	2.08995	0	0
ENSG00000083097	oligo_opc	pcs	gene_body	DOP1A	1.41424	0	0
ENSG00000083097	astro	avgs	gene_body	DOP1A	1.06754	0	0
ENSG00000083097	oligo_opc	avgs	gene_body	DOP1A	0.914752	0	0
ENSG00000083097	neuron	avgs	gene_body	DOP1A	0.894334	0	0
ENSG00000083097	endo	avgs	gene_body	DOP1A	0.854945	0	0
ENSG00000083097	endo	pcs	gene_body	DOP1A	0.765735	0	0
ENSG00000083097	bulk	avgs	gene_body	DOP1A	0.469055	0	0
ENSG00000083097	bulk	pcs	gene_body	DOP1A	0.351464	0	0
ENSG00000083097	astro	pcs	gene_body	DOP1A	0.173142	0	0
ENSG00000083097	neuron	pcs	preTSS	DOP1A	1.30241	0	0
ENSG00000083097	endo	pcs	preTSS	DOP1A	1.28424	0	0
ENSG00000083097	oligo_opc	pcs	preTSS	DOP1A	1.16866	0	0
ENSG00000083097	astro	avgs	preTSS	DOP1A	0.959783	0	0
ENSG00000083097	bulk	avgs	preTSS	DOP1A	0.948911	0	0
ENSG00000083097	astro	pcs	preTSS	DOP1A	0.922396	0	0
ENSG00000083097	endo	avgs	preTSS	DOP1A	0.849155	0	0
ENSG00000083097	neuron	avgs	preTSS	DOP1A	0.793329	0	0
ENSG00000083097	oligo_opc	avgs	preTSS	DOP1A	0.779126	0	0
ENSG00000083097	bulk	pcs	preTSS	DOP1A	0.540911	0	0
ENSG00000083097	oligo_opc	pcs	promoters	DOP1A	1.32778	0	0
ENSG00000083097	neuron	pcs	promoters	DOP1A	1.31035	0	0
ENSG00000083097	endo	pcs	promoters	DOP1A	1.20268	0	0
ENSG00000083097	bulk	pcs	promoters	DOP1A	0.911448	0	0
ENSG00000083097	astro	avgs	promoters	DOP1A	0.90852	0	0
ENSG00000083097	astro	pcs	promoters	DOP1A	0.854041	0	0
ENSG00000083097	endo	avgs	promoters	DOP1A	0.632977	0	0
ENSG00000083097	oligo_opc	avgs	promoters	DOP1A	0.594699	0	0
ENSG00000083097	bulk	avgs	promoters	DOP1A	0.578178	0	0
ENSG00000083097	neuron	avgs	promoters	DOP1A	0.314132	0	0
ENSG00000142197	astro	pcs	full_gene	DOP1B	0.818163	0	0
ENSG00000142197	endo	avgs	full_gene	DOP1B	0.606924	0	0
ENSG00000142197	bulk	pcs	full_gene	DOP1B	0.588532	0	0
ENSG00000142197	endo	pcs	full_gene	DOP1B	0.583286	0	0
ENSG00000142197	neuron	avgs	full_gene	DOP1B	0.495694	0	0
ENSG00000142197	oligo_opc	pcs	full_gene	DOP1B	0.335533	0	0
ENSG00000142197	oligo_opc	avgs	full_gene	DOP1B	0.258747	0	0
ENSG00000142197	bulk	avgs	full_gene	DOP1B	0.194996	0	0
ENSG00000142197	neuron	pcs	full_gene	DOP1B	0.174412	0	0
ENSG00000142197	astro	avgs	full_gene	DOP1B	0.045585	0	0
ENSG00000142197	endo	pcs	gene_body	DOP1B	0.716604	0	0
ENSG00000142197	astro	pcs	gene_body	DOP1B	0.701542	0	0
ENSG00000142197	endo	avgs	gene_body	DOP1B	0.691206	0	0
ENSG00000142197	bulk	pcs	gene_body	DOP1B	0.64724	0	0
ENSG00000142197	neuron	avgs	gene_body	DOP1B	0.266632	0	0
ENSG00000142197	oligo_opc	pcs	gene_body	DOP1B	0.266476	0	0
ENSG00000142197	neuron	pcs	gene_body	DOP1B	0.198238	0	0
ENSG00000142197	astro	avgs	gene_body	DOP1B	0.074653	0	0
ENSG00000142197	bulk	avgs	gene_body	DOP1B	0.068432	0	0
ENSG00000142197	oligo_opc	avgs	gene_body	DOP1B	0.034291	0	0
ENSG00000142197	neuron	avgs	preTSS	DOP1B	0.564817	0	0
ENSG00000142197	oligo_opc	avgs	preTSS	DOP1B	0.551492	0	0
ENSG00000142197	neuron	pcs	preTSS	DOP1B	0.520088	0	0
ENSG00000142197	bulk	avgs	preTSS	DOP1B	0.493437	0	0
ENSG00000142197	oligo_opc	pcs	preTSS	DOP1B	0.347352	0	0
ENSG00000142197	astro	pcs	preTSS	DOP1B	0.077882	0	0
ENSG00000142197	endo	avgs	preTSS	DOP1B	0.070257	0	0
ENSG00000142197	bulk	pcs	preTSS	DOP1B	0.058107	0	0
ENSG00000142197	astro	avgs	preTSS	DOP1B	0.040784	0	0
ENSG00000142197	endo	pcs	preTSS	DOP1B	0.024858	0	0
ENSG00000142197	neuron	avgs	promoters	DOP1B	0.546397	0	0
ENSG00000142197	neuron	pcs	promoters	DOP1B	0.545811	0	0
ENSG00000142197	oligo_opc	avgs	promoters	DOP1B	0.461327	0	0
ENSG00000142197	oligo_opc	pcs	promoters	DOP1B	0.420637	0	0
ENSG00000142197	bulk	avgs	promoters	DOP1B	0.345995	0	0
ENSG00000142197	astro	pcs	promoters	DOP1B	0.080074	0	0
ENSG00000142197	astro	avgs	promoters	DOP1B	0.042484	0	0
ENSG00000142197	bulk	pcs	promoters	DOP1B	0.01881	0	0
ENSG00000142197	endo	pcs	promoters	DOP1B	0.018103	0	0
ENSG00000142197	endo	avgs	promoters	DOP1B	0.01626	0	0
ENSG00000104885	astro	avgs	full_gene	DOT1L	0.934398	0	0
ENSG00000104885	astro	pcs	full_gene	DOT1L	0.907791	0	0
ENSG00000104885	oligo_opc	pcs	full_gene	DOT1L	0.764276	0	0
ENSG00000104885	neuron	pcs	full_gene	DOT1L	0.64053	0	0
ENSG00000104885	endo	pcs	full_gene	DOT1L	0.57283	0	0
ENSG00000104885	oligo_opc	avgs	full_gene	DOT1L	0.535273	0	0
ENSG00000104885	neuron	avgs	full_gene	DOT1L	0.411417	0	0
ENSG00000104885	bulk	avgs	full_gene	DOT1L	0.369589	0	0
ENSG00000104885	bulk	pcs	full_gene	DOT1L	0.156002	0	0
ENSG00000104885	endo	avgs	full_gene	DOT1L	0.038103	0	0
ENSG00000104885	astro	avgs	gene_body	DOT1L	0.999884	0	0
ENSG00000104885	astro	pcs	gene_body	DOT1L	0.933009	0	0
ENSG00000104885	oligo_opc	pcs	gene_body	DOT1L	0.810665	0	0
ENSG00000104885	oligo_opc	avgs	gene_body	DOT1L	0.741356	0	0
ENSG00000104885	bulk	avgs	gene_body	DOT1L	0.713521	0	0
ENSG00000104885	neuron	pcs	gene_body	DOT1L	0.693541	0	0
ENSG00000104885	endo	pcs	gene_body	DOT1L	0.569129	0	0
ENSG00000104885	neuron	avgs	gene_body	DOT1L	0.548709	0	0
ENSG00000104885	bulk	pcs	gene_body	DOT1L	0.325361	0	0
ENSG00000104885	endo	avgs	gene_body	DOT1L	0.015121	0	0
ENSG00000104885	bulk	avgs	preTSS	DOT1L	0.948398	0	0
ENSG00000104885	neuron	pcs	preTSS	DOT1L	0.920107	0	0
ENSG00000104885	oligo_opc	avgs	preTSS	DOT1L	0.697253	0	0
ENSG00000104885	neuron	avgs	preTSS	DOT1L	0.655093	0	0
ENSG00000104885	oligo_opc	pcs	preTSS	DOT1L	0.557356	0	0
ENSG00000104885	bulk	pcs	preTSS	DOT1L	0.473462	0	0
ENSG00000104885	endo	avgs	preTSS	DOT1L	0.224063	0	0
ENSG00000104885	endo	pcs	preTSS	DOT1L	0.204648	0	0
ENSG00000104885	astro	avgs	preTSS	DOT1L	0.078632	0	0
ENSG00000104885	astro	pcs	preTSS	DOT1L	0.048419	0	0
ENSG00000104885	bulk	avgs	promoters	DOT1L	0.427633	0	0
ENSG00000104885	bulk	pcs	promoters	DOT1L	0.422669	0	0
ENSG00000104885	astro	pcs	promoters	DOT1L	0.383452	0	0
ENSG00000104885	astro	avgs	promoters	DOT1L	0.304895	0	0
ENSG00000104885	oligo_opc	avgs	promoters	DOT1L	0.265713	0	0
ENSG00000104885	oligo_opc	pcs	promoters	DOT1L	0.16381	0	0
ENSG00000104885	endo	pcs	promoters	DOT1L	0.129642	0	0
ENSG00000104885	endo	avgs	promoters	DOT1L	0.053952	0	0
ENSG00000104885	neuron	pcs	promoters	DOT1L	0.047093	0	0
ENSG00000104885	neuron	avgs	promoters	DOT1L	0.025428	0	0
ENSG00000172269	neuron	pcs	full_gene	DPAGT1	2.56552	0	0
ENSG00000172269	astro	pcs	full_gene	DPAGT1	2.09471	0	0
ENSG00000172269	oligo_opc	pcs	full_gene	DPAGT1	2.07711	0	0
ENSG00000172269	endo	pcs	full_gene	DPAGT1	1.99386	0	0
ENSG00000172269	neuron	avgs	full_gene	DPAGT1	0.840916	0	0
ENSG00000172269	bulk	pcs	full_gene	DPAGT1	0.561925	0	0
ENSG00000172269	bulk	avgs	full_gene	DPAGT1	0.230637	0	0
ENSG00000172269	oligo_opc	avgs	full_gene	DPAGT1	0.101111	0	0
ENSG00000172269	astro	avgs	full_gene	DPAGT1	0.099613	0	0
ENSG00000172269	endo	avgs	full_gene	DPAGT1	0.093893	0	0
ENSG00000172269	neuron	pcs	gene_body	DPAGT1	2.56552	0	0
ENSG00000172269	astro	pcs	gene_body	DPAGT1	2.09471	0	0
ENSG00000172269	oligo_opc	pcs	gene_body	DPAGT1	2.07711	0	0
ENSG00000172269	endo	pcs	gene_body	DPAGT1	1.99386	0	0
ENSG00000172269	neuron	avgs	gene_body	DPAGT1	0.840916	0	0
ENSG00000172269	bulk	pcs	gene_body	DPAGT1	0.561925	0	0
ENSG00000172269	bulk	avgs	gene_body	DPAGT1	0.230637	0	0
ENSG00000172269	oligo_opc	avgs	gene_body	DPAGT1	0.101111	0	0
ENSG00000172269	astro	avgs	gene_body	DPAGT1	0.099613	0	0
ENSG00000172269	endo	avgs	gene_body	DPAGT1	0.093893	0	0
ENSG00000166171	bulk	avgs	full_gene	DPCD	1.37019	0	0
ENSG00000166171	neuron	pcs	full_gene	DPCD	1.30941	0	0
ENSG00000166171	astro	pcs	full_gene	DPCD	1.04611	0	0
ENSG00000166171	bulk	pcs	full_gene	DPCD	1.04611	0	0
ENSG00000166171	endo	pcs	full_gene	DPCD	1.04611	0	0
ENSG00000166171	oligo_opc	pcs	full_gene	DPCD	1.04611	0	0
ENSG00000166171	astro	avgs	full_gene	DPCD	0.818312	0	0
ENSG00000166171	endo	avgs	full_gene	DPCD	0.540873	0	0
ENSG00000166171	neuron	avgs	full_gene	DPCD	0.540873	0	0
ENSG00000166171	oligo_opc	avgs	full_gene	DPCD	0.540873	0	0
ENSG00000166171	endo	pcs	gene_body	DPCD	1.44904	0	0
ENSG00000166171	bulk	avgs	gene_body	DPCD	1.16505	0	0
ENSG00000166171	astro	pcs	gene_body	DPCD	1.04066	0	0
ENSG00000166171	bulk	pcs	gene_body	DPCD	0.542398	0	0
ENSG00000166171	oligo_opc	pcs	gene_body	DPCD	0.542398	0	0
ENSG00000166171	endo	avgs	gene_body	DPCD	0.495694	0	0
ENSG00000166171	neuron	avgs	gene_body	DPCD	0.495694	0	0
ENSG00000166171	oligo_opc	avgs	gene_body	DPCD	0.462413	0	0
ENSG00000166171	neuron	pcs	gene_body	DPCD	0.424027	0	0
ENSG00000166171	astro	avgs	gene_body	DPCD	0.168345	0	0
ENSG00000166171	astro	avgs	preTSS	DPCD	1.40507	0	0
ENSG00000166171	bulk	avgs	preTSS	DPCD	1.20361	0	0
ENSG00000166171	endo	avgs	preTSS	DPCD	1.20361	0	0
ENSG00000166171	oligo_opc	avgs	preTSS	DPCD	1.20361	0	0
ENSG00000166171	astro	pcs	preTSS	DPCD	1.06675	0	0
ENSG00000166171	bulk	pcs	preTSS	DPCD	0.281825	0	0
ENSG00000166171	neuron	avgs	preTSS	DPCD	0.135419	0	0
ENSG00000166171	endo	pcs	preTSS	DPCD	0.054604	0	0
ENSG00000166171	neuron	pcs	preTSS	DPCD	0.054604	0	0
ENSG00000166171	oligo_opc	pcs	preTSS	DPCD	0.054604	0	0
ENSG00000166171	astro	avgs	promoters	DPCD	1.40507	0	0
ENSG00000166171	bulk	avgs	promoters	DPCD	1.40507	0	0
ENSG00000166171	oligo_opc	avgs	promoters	DPCD	1.40507	0	0
ENSG00000166171	endo	avgs	promoters	DPCD	0.566632	0	0
ENSG00000166171	astro	pcs	promoters	DPCD	0.281825	0	0
ENSG00000166171	bulk	pcs	promoters	DPCD	0.281825	0	0
ENSG00000166171	endo	pcs	promoters	DPCD	0.054604	0	0
ENSG00000166171	neuron	avgs	promoters	DPCD	0.054604	0	0
ENSG00000166171	neuron	pcs	promoters	DPCD	0.054604	0	0
ENSG00000166171	oligo_opc	pcs	promoters	DPCD	0.054604	0	0
ENSG00000015413	astro	avgs	full_gene	DPEP1	2.97691	0	0
ENSG00000015413	bulk	avgs	full_gene	DPEP1	2.94466	0	0
ENSG00000015413	oligo_opc	pcs	full_gene	DPEP1	2.90893	0	0
ENSG00000015413	neuron	pcs	full_gene	DPEP1	2.81848	0	0
ENSG00000015413	endo	avgs	full_gene	DPEP1	2.52784	0	0
ENSG00000015413	neuron	avgs	full_gene	DPEP1	2.47236	0	0
ENSG00000015413	oligo_opc	avgs	full_gene	DPEP1	2.29543	0	0
ENSG00000015413	endo	pcs	full_gene	DPEP1	1.98431	0	0
ENSG00000015413	astro	pcs	full_gene	DPEP1	1.86805	0	0
ENSG00000015413	bulk	pcs	full_gene	DPEP1	1.17307	0	0
ENSG00000015413	bulk	pcs	gene_body	DPEP1	2.87599	0	0
ENSG00000015413	bulk	avgs	gene_body	DPEP1	2.56127	0	0
ENSG00000015413	neuron	avgs	gene_body	DPEP1	2.55505	0	0
ENSG00000015413	oligo_opc	pcs	gene_body	DPEP1	2.51127	0	0
ENSG00000015413	astro	avgs	gene_body	DPEP1	2.38531	0	0
ENSG00000015413	endo	avgs	gene_body	DPEP1	2.29132	0	0
ENSG00000015413	oligo_opc	avgs	gene_body	DPEP1	2.25441	0	0
ENSG00000015413	astro	pcs	gene_body	DPEP1	1.75991	0	0
ENSG00000015413	neuron	pcs	gene_body	DPEP1	1.6307	0	0
ENSG00000015413	endo	pcs	gene_body	DPEP1	0.978232	0	0
ENSG00000015413	astro	avgs	preTSS	DPEP1	1.42443	0	0
ENSG00000015413	astro	pcs	preTSS	DPEP1	1.37664	0	0
ENSG00000015413	neuron	pcs	preTSS	DPEP1	1.02187	0	0
ENSG00000015413	bulk	avgs	preTSS	DPEP1	0.786886	0	0
ENSG00000015413	oligo_opc	pcs	preTSS	DPEP1	0.718604	0	0
ENSG00000015413	endo	pcs	preTSS	DPEP1	0.531124	0	0
ENSG00000015413	endo	avgs	preTSS	DPEP1	0.330579	0	0
ENSG00000015413	oligo_opc	avgs	preTSS	DPEP1	0.154803	0	0
ENSG00000015413	neuron	avgs	preTSS	DPEP1	0.112868	0	0
ENSG00000015413	bulk	pcs	preTSS	DPEP1	0.015669	0	0
ENSG00000015413	bulk	avgs	promoters	DPEP1	1.99176	0	0
ENSG00000015413	bulk	pcs	promoters	DPEP1	1.85904	0	0
ENSG00000015413	astro	avgs	promoters	DPEP1	1.72419	0	0
ENSG00000015413	oligo_opc	avgs	promoters	DPEP1	1.67945	0	0
ENSG00000015413	oligo_opc	pcs	promoters	DPEP1	1.48088	0	0
ENSG00000015413	astro	pcs	promoters	DPEP1	1.29569	0	0
ENSG00000015413	neuron	pcs	promoters	DPEP1	1.11959	0	0
ENSG00000015413	endo	avgs	promoters	DPEP1	1.07057	0	0
ENSG00000015413	neuron	avgs	promoters	DPEP1	1.01092	0	0
ENSG00000015413	endo	pcs	promoters	DPEP1	0.76599	0	0
ENSG00000167261	neuron	pcs	full_gene	DPEP2	1.13726	0	0
ENSG00000167261	neuron	avgs	full_gene	DPEP2	0.676449	0	0
ENSG00000167261	bulk	avgs	full_gene	DPEP2	0.626409	0	0
ENSG00000167261	oligo_opc	avgs	full_gene	DPEP2	0.610653	0	0
ENSG00000167261	endo	pcs	full_gene	DPEP2	0.557205	0	0
ENSG00000167261	oligo_opc	pcs	full_gene	DPEP2	0.472301	0	0
ENSG00000167261	bulk	pcs	full_gene	DPEP2	0.296047	0	0
ENSG00000167261	endo	avgs	full_gene	DPEP2	0.254263	0	0
ENSG00000167261	astro	pcs	full_gene	DPEP2	0.202995	0	0
ENSG00000167261	astro	avgs	full_gene	DPEP2	0.073056	0	0
ENSG00000167261	oligo_opc	avgs	gene_body	DPEP2	1.03967	0	0
ENSG00000167261	bulk	avgs	gene_body	DPEP2	0.838286	0	0
ENSG00000167261	neuron	avgs	gene_body	DPEP2	0.568941	0	0
ENSG00000167261	astro	pcs	gene_body	DPEP2	0.374042	0	0
ENSG00000167261	endo	pcs	gene_body	DPEP2	0.246851	0	0
ENSG00000167261	endo	avgs	gene_body	DPEP2	0.220817	0	0
ENSG00000167261	neuron	pcs	gene_body	DPEP2	0.207778	0	0
ENSG00000167261	astro	avgs	gene_body	DPEP2	0.18036	0	0
ENSG00000167261	bulk	pcs	gene_body	DPEP2	0.15685	0	0
ENSG00000167261	oligo_opc	pcs	gene_body	DPEP2	0.13681	0	0
ENSG00000167261	neuron	pcs	preTSS	DPEP2	1.24734	0	0
ENSG00000167261	bulk	pcs	preTSS	DPEP2	0.583495	0	0
ENSG00000167261	oligo_opc	pcs	preTSS	DPEP2	0.557406	0	0
ENSG00000167261	neuron	avgs	preTSS	DPEP2	0.55238	0	0
ENSG00000167261	astro	pcs	preTSS	DPEP2	0.541764	0	0
ENSG00000167261	endo	pcs	preTSS	DPEP2	0.488091	0	0
ENSG00000167261	endo	avgs	preTSS	DPEP2	0.188752	0	0
ENSG00000167261	bulk	avgs	preTSS	DPEP2	0.163603	0	0
ENSG00000167261	astro	avgs	preTSS	DPEP2	0.129557	0	0
ENSG00000167261	oligo_opc	avgs	preTSS	DPEP2	0.014219	0	0
ENSG00000167261	neuron	pcs	promoters	DPEP2	1.24734	0	0
ENSG00000167261	bulk	pcs	promoters	DPEP2	0.583495	0	0
ENSG00000167261	oligo_opc	pcs	promoters	DPEP2	0.557406	0	0
ENSG00000167261	neuron	avgs	promoters	DPEP2	0.55238	0	0
ENSG00000167261	astro	pcs	promoters	DPEP2	0.541764	0	0
ENSG00000167261	endo	pcs	promoters	DPEP2	0.488091	0	0
ENSG00000167261	endo	avgs	promoters	DPEP2	0.188752	0	0
ENSG00000167261	bulk	avgs	promoters	DPEP2	0.163603	0	0
ENSG00000167261	astro	avgs	promoters	DPEP2	0.129557	0	0
ENSG00000167261	oligo_opc	avgs	promoters	DPEP2	0.014219	0	0
ENSG00000263201	astro	avgs	full_gene	DPEP2NB	0.970144	0	0
ENSG00000263201	endo	avgs	full_gene	DPEP2NB	0.857095	0	0
ENSG00000263201	oligo_opc	avgs	full_gene	DPEP2NB	0.797177	0	0
ENSG00000263201	bulk	avgs	full_gene	DPEP2NB	0.735609	0	0
ENSG00000263201	astro	pcs	full_gene	DPEP2NB	0.726064	0	0
ENSG00000263201	neuron	avgs	full_gene	DPEP2NB	0.605681	0	0
ENSG00000263201	endo	pcs	full_gene	DPEP2NB	0.586874	0	0
ENSG00000263201	oligo_opc	pcs	full_gene	DPEP2NB	0.428773	0	0
ENSG00000263201	neuron	pcs	full_gene	DPEP2NB	0.372164	0	0
ENSG00000263201	bulk	pcs	full_gene	DPEP2NB	0.358931	0	0
ENSG00000263201	astro	avgs	preTSS	DPEP2NB	0.970144	0	0
ENSG00000263201	endo	avgs	preTSS	DPEP2NB	0.857095	0	0
ENSG00000263201	oligo_opc	avgs	preTSS	DPEP2NB	0.797177	0	0
ENSG00000263201	bulk	avgs	preTSS	DPEP2NB	0.735609	0	0
ENSG00000263201	astro	pcs	preTSS	DPEP2NB	0.726064	0	0
ENSG00000263201	neuron	avgs	preTSS	DPEP2NB	0.605681	0	0
ENSG00000263201	endo	pcs	preTSS	DPEP2NB	0.586874	0	0
ENSG00000263201	oligo_opc	pcs	preTSS	DPEP2NB	0.428773	0	0
ENSG00000263201	neuron	pcs	preTSS	DPEP2NB	0.372164	0	0
ENSG00000263201	bulk	pcs	preTSS	DPEP2NB	0.358931	0	0
ENSG00000141096	neuron	pcs	full_gene	DPEP3	1.14621	0	0
ENSG00000141096	endo	pcs	full_gene	DPEP3	1.14265	0	0
ENSG00000141096	oligo_opc	pcs	full_gene	DPEP3	1.06021	0	0
ENSG00000141096	oligo_opc	avgs	full_gene	DPEP3	1.02342	0	0
ENSG00000141096	endo	avgs	full_gene	DPEP3	0.97123	0	0
ENSG00000141096	astro	pcs	full_gene	DPEP3	0.927971	0	0
ENSG00000141096	bulk	pcs	full_gene	DPEP3	0.843664	0	0
ENSG00000141096	bulk	avgs	full_gene	DPEP3	0.836814	0	0
ENSG00000141096	neuron	avgs	full_gene	DPEP3	0.824375	0	0
ENSG00000141096	astro	avgs	full_gene	DPEP3	0.576948	0	0
ENSG00000141096	endo	pcs	gene_body	DPEP3	1.06959	0	0
ENSG00000141096	neuron	pcs	gene_body	DPEP3	1.05967	0	0
ENSG00000141096	astro	pcs	gene_body	DPEP3	0.915702	0	0
ENSG00000141096	oligo_opc	pcs	gene_body	DPEP3	0.888615	0	0
ENSG00000141096	endo	avgs	gene_body	DPEP3	0.639429	0	0
ENSG00000141096	bulk	pcs	gene_body	DPEP3	0.628335	0	0
ENSG00000141096	astro	avgs	gene_body	DPEP3	0.431701	0	0
ENSG00000141096	oligo_opc	avgs	gene_body	DPEP3	0.368793	0	0
ENSG00000141096	neuron	avgs	gene_body	DPEP3	0.284013	0	0
ENSG00000141096	bulk	avgs	gene_body	DPEP3	0.125403	0	0
ENSG00000141096	oligo_opc	pcs	preTSS	DPEP3	1.69043	0	0
ENSG00000141096	oligo_opc	avgs	preTSS	DPEP3	1.6765	0	0
ENSG00000141096	bulk	avgs	preTSS	DPEP3	1.62994	0	0
ENSG00000141096	bulk	pcs	preTSS	DPEP3	1.57732	0	0
ENSG00000141096	astro	avgs	preTSS	DPEP3	1.44052	0	0
ENSG00000141096	astro	pcs	preTSS	DPEP3	1.40887	0	0
ENSG00000141096	endo	avgs	preTSS	DPEP3	1.36102	0	0
ENSG00000141096	endo	pcs	preTSS	DPEP3	1.36089	0	0
ENSG00000141096	neuron	avgs	preTSS	DPEP3	1.33455	0	0
ENSG00000141096	neuron	pcs	preTSS	DPEP3	1.23771	0	0
ENSG00000141096	oligo_opc	avgs	promoters	DPEP3	1.28783	0	0
ENSG00000141096	oligo_opc	pcs	promoters	DPEP3	1.28783	0	0
ENSG00000141096	endo	avgs	promoters	DPEP3	1.15009	0	0
ENSG00000141096	endo	pcs	promoters	DPEP3	1.15009	0	0
ENSG00000141096	bulk	avgs	promoters	DPEP3	1.11572	0	0
ENSG00000141096	bulk	pcs	promoters	DPEP3	1.11572	0	0
ENSG00000141096	neuron	avgs	promoters	DPEP3	0.872962	0	0
ENSG00000141096	neuron	pcs	promoters	DPEP3	0.872962	0	0
ENSG00000141096	astro	avgs	promoters	DPEP3	0.773263	0	0
ENSG00000141096	astro	pcs	promoters	DPEP3	0.773263	0	0
ENSG00000011332	oligo_opc	avgs	full_gene	DPF1	0.910865	0	0
ENSG00000011332	bulk	avgs	full_gene	DPF1	0.904253	0	0
ENSG00000011332	astro	avgs	full_gene	DPF1	0.836788	0	0
ENSG00000011332	bulk	pcs	full_gene	DPF1	0.834682	0	0
ENSG00000011332	endo	avgs	full_gene	DPF1	0.635168	0	0
ENSG00000011332	neuron	avgs	full_gene	DPF1	0.519546	0	0
ENSG00000011332	endo	pcs	full_gene	DPF1	0.366056	0	0
ENSG00000011332	neuron	pcs	full_gene	DPF1	0.355843	0	0
ENSG00000011332	astro	pcs	full_gene	DPF1	0.292892	0	0
ENSG00000011332	oligo_opc	pcs	full_gene	DPF1	0.280978	0	0
ENSG00000011332	bulk	pcs	gene_body	DPF1	0.787387	0	0
ENSG00000011332	astro	avgs	gene_body	DPF1	0.522585	0	0
ENSG00000011332	endo	pcs	gene_body	DPF1	0.515125	0	0
ENSG00000011332	oligo_opc	pcs	gene_body	DPF1	0.372116	0	0
ENSG00000011332	oligo_opc	avgs	gene_body	DPF1	0.357021	0	0
ENSG00000011332	endo	avgs	gene_body	DPF1	0.283573	0	0
ENSG00000011332	neuron	pcs	gene_body	DPF1	0.271582	0	0
ENSG00000011332	bulk	avgs	gene_body	DPF1	0.242663	0	0
ENSG00000011332	astro	pcs	gene_body	DPF1	0.239861	0	0
ENSG00000011332	neuron	avgs	gene_body	DPF1	0.044004	0	0
ENSG00000011332	neuron	avgs	preTSS	DPF1	1.68487	0	0
ENSG00000011332	neuron	pcs	preTSS	DPF1	1.68487	0	0
ENSG00000011332	oligo_opc	avgs	preTSS	DPF1	1.65038	0	0
ENSG00000011332	oligo_opc	pcs	preTSS	DPF1	1.65038	0	0
ENSG00000011332	bulk	avgs	preTSS	DPF1	1.52519	0	0
ENSG00000011332	bulk	pcs	preTSS	DPF1	1.52519	0	0
ENSG00000011332	endo	avgs	preTSS	DPF1	1.23123	0	0
ENSG00000011332	endo	pcs	preTSS	DPF1	1.23123	0	0
ENSG00000011332	astro	avgs	preTSS	DPF1	1.21108	0	0
ENSG00000011332	astro	pcs	preTSS	DPF1	1.21108	0	0
ENSG00000133884	endo	avgs	full_gene	DPF2	1.79422	0	0
ENSG00000133884	astro	avgs	full_gene	DPF2	1.73214	0	0
ENSG00000133884	neuron	avgs	full_gene	DPF2	1.54205	0	0
ENSG00000133884	oligo_opc	avgs	full_gene	DPF2	1.17038	0	0
ENSG00000133884	bulk	avgs	full_gene	DPF2	0.859861	0	0
ENSG00000133884	endo	pcs	full_gene	DPF2	0.809552	0	0
ENSG00000133884	bulk	pcs	full_gene	DPF2	0.799437	0	0
ENSG00000133884	astro	pcs	full_gene	DPF2	0.767885	0	0
ENSG00000133884	neuron	pcs	full_gene	DPF2	0.308753	0	0
ENSG00000133884	oligo_opc	pcs	full_gene	DPF2	0.263237	0	0
ENSG00000133884	endo	avgs	gene_body	DPF2	2.38372	0	0
ENSG00000133884	astro	avgs	gene_body	DPF2	1.50835	0	0
ENSG00000133884	endo	pcs	gene_body	DPF2	1.24799	0	0
ENSG00000133884	neuron	avgs	gene_body	DPF2	1.20077	0	0
ENSG00000133884	oligo_opc	avgs	gene_body	DPF2	1.16291	0	0
ENSG00000133884	bulk	avgs	gene_body	DPF2	0.92182	0	0
ENSG00000133884	bulk	pcs	gene_body	DPF2	0.559842	0	0
ENSG00000133884	astro	pcs	gene_body	DPF2	0.418069	0	0
ENSG00000133884	oligo_opc	pcs	gene_body	DPF2	0.313104	0	0
ENSG00000133884	neuron	pcs	gene_body	DPF2	0.086224	0	0
ENSG00000133884	neuron	pcs	preTSS	DPF2	1.62142	0	0
ENSG00000133884	bulk	pcs	preTSS	DPF2	1.5979	0	0
ENSG00000133884	astro	pcs	preTSS	DPF2	1.4531	0	0
ENSG00000133884	oligo_opc	pcs	preTSS	DPF2	1.43415	0	0
ENSG00000133884	neuron	avgs	preTSS	DPF2	1.27752	0	0
ENSG00000133884	astro	avgs	preTSS	DPF2	1.08499	0	0
ENSG00000133884	oligo_opc	avgs	preTSS	DPF2	0.744116	0	0
ENSG00000133884	bulk	avgs	preTSS	DPF2	0.468545	0	0
ENSG00000133884	endo	pcs	preTSS	DPF2	0.25529	0	0
ENSG00000133884	endo	avgs	preTSS	DPF2	0.187764	0	0
ENSG00000133884	neuron	pcs	promoters	DPF2	1.62142	0	0
ENSG00000133884	bulk	pcs	promoters	DPF2	1.5979	0	0
ENSG00000133884	astro	pcs	promoters	DPF2	1.4531	0	0
ENSG00000133884	oligo_opc	pcs	promoters	DPF2	1.43415	0	0
ENSG00000133884	neuron	avgs	promoters	DPF2	1.27752	0	0
ENSG00000133884	astro	avgs	promoters	DPF2	1.08499	0	0
ENSG00000133884	oligo_opc	avgs	promoters	DPF2	0.744116	0	0
ENSG00000133884	bulk	avgs	promoters	DPF2	0.468545	0	0
ENSG00000133884	endo	pcs	promoters	DPF2	0.25529	0	0
ENSG00000133884	endo	avgs	promoters	DPF2	0.187764	0	0
ENSG00000205683	bulk	avgs	full_gene	DPF3	1.36407	0	0
ENSG00000205683	oligo_opc	pcs	full_gene	DPF3	1.3518	0	0
ENSG00000205683	oligo_opc	avgs	full_gene	DPF3	1.29192	0	0
ENSG00000205683	neuron	pcs	full_gene	DPF3	1.07018	0	0
ENSG00000205683	bulk	pcs	full_gene	DPF3	0.949784	0	0
ENSG00000205683	neuron	avgs	full_gene	DPF3	0.826374	0	0
ENSG00000205683	astro	pcs	full_gene	DPF3	0.605038	0	0
ENSG00000205683	astro	avgs	full_gene	DPF3	0.538288	0	0
ENSG00000205683	endo	avgs	full_gene	DPF3	0.423624	0	0
ENSG00000205683	endo	pcs	full_gene	DPF3	0.195558	0	0
ENSG00000205683	bulk	avgs	gene_body	DPF3	1.48104	0	0
ENSG00000205683	bulk	pcs	gene_body	DPF3	1.40371	0	0
ENSG00000205683	oligo_opc	avgs	gene_body	DPF3	1.39604	0	0
ENSG00000205683	neuron	avgs	gene_body	DPF3	1.3633	0	0
ENSG00000205683	endo	pcs	gene_body	DPF3	1.0389	0	0
ENSG00000205683	endo	avgs	gene_body	DPF3	0.95306	0	0
ENSG00000205683	astro	avgs	gene_body	DPF3	0.672136	0	0
ENSG00000205683	oligo_opc	pcs	gene_body	DPF3	0.438687	0	0
ENSG00000205683	astro	pcs	gene_body	DPF3	0.186898	0	0
ENSG00000205683	neuron	pcs	gene_body	DPF3	0.167703	0	0
ENSG00000205683	oligo_opc	pcs	preTSS	DPF3	1.67136	0	0
ENSG00000205683	bulk	pcs	preTSS	DPF3	1.65285	0	0
ENSG00000205683	astro	pcs	preTSS	DPF3	1.51707	0	0
ENSG00000205683	endo	pcs	preTSS	DPF3	1.4639	0	0
ENSG00000205683	neuron	avgs	preTSS	DPF3	1.26052	0	0
ENSG00000205683	neuron	pcs	preTSS	DPF3	1.1895	0	0
ENSG00000205683	endo	avgs	preTSS	DPF3	1.04066	0	0
ENSG00000205683	bulk	avgs	preTSS	DPF3	0.56087	0	0
ENSG00000205683	astro	avgs	preTSS	DPF3	0.405024	0	0
ENSG00000205683	oligo_opc	avgs	preTSS	DPF3	0.391247	0	0
ENSG00000205683	endo	avgs	promoters	DPF3	1.71687	0	0
ENSG00000205683	oligo_opc	pcs	promoters	DPF3	1.59351	0	0
ENSG00000205683	neuron	avgs	promoters	DPF3	1.53032	0	0
ENSG00000205683	bulk	pcs	promoters	DPF3	1.5261	0	0
ENSG00000205683	astro	pcs	promoters	DPF3	1.4679	0	0
ENSG00000205683	endo	pcs	promoters	DPF3	1.40338	0	0
ENSG00000205683	neuron	pcs	promoters	DPF3	0.818637	0	0
ENSG00000205683	oligo_opc	avgs	promoters	DPF3	0.764379	0	0
ENSG00000205683	bulk	avgs	promoters	DPF3	0.649994	0	0
ENSG00000205683	astro	avgs	promoters	DPF3	0.609336	0	0
ENSG00000108963	astro	pcs	full_gene	DPH1	1.99814	0	0
ENSG00000108963	oligo_opc	pcs	full_gene	DPH1	1.94475	0	0
ENSG00000108963	neuron	pcs	full_gene	DPH1	1.78973	0	0
ENSG00000108963	bulk	avgs	full_gene	DPH1	1.76508	0	0
ENSG00000108963	astro	avgs	full_gene	DPH1	1.60241	0	0
ENSG00000108963	endo	avgs	full_gene	DPH1	1.5552	0	0
ENSG00000108963	oligo_opc	avgs	full_gene	DPH1	1.51288	0	0
ENSG00000108963	endo	pcs	full_gene	DPH1	1.5127	0	0
ENSG00000108963	bulk	pcs	full_gene	DPH1	1.46663	0	0
ENSG00000108963	neuron	avgs	full_gene	DPH1	1.26658	0	0
ENSG00000108963	endo	pcs	gene_body	DPH1	2.53061	0	0
ENSG00000108963	bulk	pcs	gene_body	DPH1	2.17281	0	0
ENSG00000108963	oligo_opc	pcs	gene_body	DPH1	2.11475	0	0
ENSG00000108963	bulk	avgs	gene_body	DPH1	2.10506	0	0
ENSG00000108963	neuron	pcs	gene_body	DPH1	2.08031	0	0
ENSG00000108963	endo	avgs	gene_body	DPH1	2.00869	0	0
ENSG00000108963	oligo_opc	avgs	gene_body	DPH1	1.90307	0	0
ENSG00000108963	astro	pcs	gene_body	DPH1	1.83282	0	0
ENSG00000108963	astro	avgs	gene_body	DPH1	1.71991	0	0
ENSG00000108963	neuron	avgs	gene_body	DPH1	1.61821	0	0
ENSG00000108963	neuron	pcs	preTSS	DPH1	0.405933	0	0
ENSG00000108963	oligo_opc	avgs	preTSS	DPH1	0.26102	0	0
ENSG00000108963	neuron	avgs	preTSS	DPH1	0.25018	0	0
ENSG00000108963	oligo_opc	pcs	preTSS	DPH1	0.178245	0	0
ENSG00000108963	astro	avgs	preTSS	DPH1	0.174999	0	0
ENSG00000108963	endo	pcs	preTSS	DPH1	0.133453	0	0
ENSG00000108963	astro	pcs	preTSS	DPH1	0.126943	0	0
ENSG00000108963	bulk	pcs	preTSS	DPH1	0.0879	0	0
ENSG00000108963	bulk	avgs	preTSS	DPH1	0.076012	0	0
ENSG00000108963	endo	avgs	preTSS	DPH1	0.060687	0	0
ENSG00000108963	astro	avgs	promoters	DPH1	0.543715	0	0
ENSG00000108963	neuron	pcs	promoters	DPH1	0.36668	0	0
ENSG00000108963	neuron	avgs	promoters	DPH1	0.3561	0	0
ENSG00000108963	oligo_opc	avgs	promoters	DPH1	0.354113	0	0
ENSG00000108963	endo	avgs	promoters	DPH1	0.300089	0	0
ENSG00000108963	bulk	avgs	promoters	DPH1	0.161846	0	0
ENSG00000108963	oligo_opc	pcs	promoters	DPH1	0.131031	0	0
ENSG00000108963	endo	pcs	promoters	DPH1	0.098806	0	0
ENSG00000108963	bulk	pcs	promoters	DPH1	0.072283	0	0
ENSG00000108963	astro	pcs	promoters	DPH1	0.066438	0	0
ENSG00000132768	endo	pcs	full_gene	DPH2	1.46765	0	0
ENSG00000132768	bulk	avgs	full_gene	DPH2	1.15126	0	0
ENSG00000132768	neuron	pcs	full_gene	DPH2	1.12061	0	0
ENSG00000132768	oligo_opc	avgs	full_gene	DPH2	1.07905	0	0
ENSG00000132768	neuron	avgs	full_gene	DPH2	1.01196	0	0
ENSG00000132768	oligo_opc	pcs	full_gene	DPH2	0.870247	0	0
ENSG00000132768	endo	avgs	full_gene	DPH2	0.852406	0	0
ENSG00000132768	astro	avgs	full_gene	DPH2	0.516101	0	0
ENSG00000132768	bulk	pcs	full_gene	DPH2	0.116753	0	0
ENSG00000132768	astro	pcs	full_gene	DPH2	0.03706	0	0
ENSG00000132768	bulk	avgs	gene_body	DPH2	1.32637	0	0
ENSG00000132768	astro	avgs	gene_body	DPH2	1.23939	0	0
ENSG00000132768	oligo_opc	avgs	gene_body	DPH2	1.05426	0	0
ENSG00000132768	neuron	avgs	gene_body	DPH2	0.790993	0	0
ENSG00000132768	bulk	pcs	gene_body	DPH2	0.430737	0	0
ENSG00000132768	oligo_opc	pcs	gene_body	DPH2	0.412658	0	0
ENSG00000132768	astro	pcs	gene_body	DPH2	0.277739	0	0
ENSG00000132768	neuron	pcs	gene_body	DPH2	0.122573	0	0
ENSG00000132768	endo	pcs	gene_body	DPH2	0.041347	0	0
ENSG00000132768	endo	avgs	gene_body	DPH2	0.030453	0	0
ENSG00000132768	endo	pcs	preTSS	DPH2	1.73079	0	0
ENSG00000132768	bulk	avgs	preTSS	DPH2	1.53591	0	0
ENSG00000132768	neuron	pcs	preTSS	DPH2	1.5293	0	0
ENSG00000132768	oligo_opc	avgs	preTSS	DPH2	1.39757	0	0
ENSG00000132768	neuron	avgs	preTSS	DPH2	1.13591	0	0
ENSG00000132768	astro	avgs	preTSS	DPH2	1.03877	0	0
ENSG00000132768	endo	avgs	preTSS	DPH2	0.95961	0	0
ENSG00000132768	astro	pcs	preTSS	DPH2	0.896412	0	0
ENSG00000132768	bulk	pcs	preTSS	DPH2	0.690269	0	0
ENSG00000132768	oligo_opc	pcs	preTSS	DPH2	0.657067	0	0
ENSG00000132768	astro	pcs	promoters	DPH2	1.3586	0	0
ENSG00000132768	neuron	pcs	promoters	DPH2	1.26881	0	0
ENSG00000132768	endo	pcs	promoters	DPH2	1.2016	0	0
ENSG00000132768	bulk	avgs	promoters	DPH2	0.960763	0	0
ENSG00000132768	oligo_opc	avgs	promoters	DPH2	0.833651	0	0
ENSG00000132768	neuron	avgs	promoters	DPH2	0.709751	0	0
ENSG00000132768	astro	avgs	promoters	DPH2	0.494623	0	0
ENSG00000132768	oligo_opc	pcs	promoters	DPH2	0.493544	0	0
ENSG00000132768	bulk	pcs	promoters	DPH2	0.303009	0	0
ENSG00000132768	endo	avgs	promoters	DPH2	0.104237	0	0
ENSG00000154813	endo	pcs	full_gene	DPH3	1.03898	0	0
ENSG00000154813	bulk	pcs	full_gene	DPH3	0.994819	0	0
ENSG00000154813	endo	avgs	full_gene	DPH3	0.665449	0	0
ENSG00000154813	astro	avgs	full_gene	DPH3	0.570414	0	0
ENSG00000154813	oligo_opc	avgs	full_gene	DPH3	0.505343	0	0
ENSG00000154813	astro	pcs	full_gene	DPH3	0.371904	0	0
ENSG00000154813	neuron	pcs	full_gene	DPH3	0.212869	0	0
ENSG00000154813	neuron	avgs	full_gene	DPH3	0.209946	0	0
ENSG00000154813	oligo_opc	pcs	full_gene	DPH3	0.169556	0	0
ENSG00000154813	bulk	avgs	full_gene	DPH3	0.078388	0	0
ENSG00000154813	endo	avgs	gene_body	DPH3	1.03092	0	0
ENSG00000154813	endo	pcs	gene_body	DPH3	0.83421	0	0
ENSG00000154813	oligo_opc	avgs	gene_body	DPH3	0.746664	0	0
ENSG00000154813	bulk	pcs	gene_body	DPH3	0.622452	0	0
ENSG00000154813	bulk	avgs	gene_body	DPH3	0.619922	0	0
ENSG00000154813	astro	avgs	gene_body	DPH3	0.554416	0	0
ENSG00000154813	neuron	avgs	gene_body	DPH3	0.531739	0	0
ENSG00000154813	oligo_opc	pcs	gene_body	DPH3	0.382638	0	0
ENSG00000154813	neuron	pcs	gene_body	DPH3	0.299483	0	0
ENSG00000154813	astro	pcs	gene_body	DPH3	0.032267	0	0
ENSG00000154813	bulk	pcs	preTSS	DPH3	1.37658	0	0
ENSG00000154813	astro	pcs	preTSS	DPH3	0.863145	0	0
ENSG00000154813	endo	pcs	preTSS	DPH3	0.786795	0	0
ENSG00000154813	oligo_opc	pcs	preTSS	DPH3	0.654626	0	0
ENSG00000154813	astro	avgs	preTSS	DPH3	0.509836	0	0
ENSG00000154813	endo	avgs	preTSS	DPH3	0.409631	0	0
ENSG00000154813	oligo_opc	avgs	preTSS	DPH3	0.369627	0	0
ENSG00000154813	neuron	avgs	preTSS	DPH3	0.349235	0	0
ENSG00000154813	neuron	pcs	preTSS	DPH3	0.173238	0	0
ENSG00000154813	bulk	avgs	preTSS	DPH3	0.057841	0	0
ENSG00000154813	bulk	pcs	promoters	DPH3	1.33822	0	0
ENSG00000154813	astro	pcs	promoters	DPH3	1.00138	0	0
ENSG00000154813	oligo_opc	pcs	promoters	DPH3	0.981203	0	0
ENSG00000154813	endo	pcs	promoters	DPH3	0.773148	0	0
ENSG00000154813	astro	avgs	promoters	DPH3	0.727268	0	0
ENSG00000154813	oligo_opc	avgs	promoters	DPH3	0.678791	0	0
ENSG00000154813	endo	avgs	promoters	DPH3	0.435276	0	0
ENSG00000154813	bulk	avgs	promoters	DPH3	0.328036	0	0
ENSG00000154813	neuron	pcs	promoters	DPH3	0.181383	0	0
ENSG00000154813	neuron	avgs	promoters	DPH3	0.074348	0	0
ENSG00000117543	astro	avgs	full_gene	DPH5	2.41248	0	0
ENSG00000117543	oligo_opc	avgs	full_gene	DPH5	2.22792	0	0
ENSG00000117543	bulk	avgs	full_gene	DPH5	2.18113	0	0
ENSG00000117543	bulk	pcs	full_gene	DPH5	2.0037	0	0
ENSG00000117543	endo	avgs	full_gene	DPH5	1.78893	0	0
ENSG00000117543	neuron	avgs	full_gene	DPH5	1.74745	0	0
ENSG00000117543	astro	pcs	full_gene	DPH5	1.08152	0	0
ENSG00000117543	oligo_opc	pcs	full_gene	DPH5	1.07581	0	0
ENSG00000117543	neuron	pcs	full_gene	DPH5	0.617747	0	0
ENSG00000117543	endo	pcs	full_gene	DPH5	0.372259	0	0
ENSG00000117543	astro	pcs	gene_body	DPH5	1.14877	0	0
ENSG00000117543	astro	avgs	gene_body	DPH5	0.912734	0	0
ENSG00000117543	bulk	pcs	gene_body	DPH5	0.620438	0	0
ENSG00000117543	endo	pcs	gene_body	DPH5	0.584948	0	0
ENSG00000117543	endo	avgs	gene_body	DPH5	0.455131	0	0
ENSG00000117543	oligo_opc	avgs	gene_body	DPH5	0.381806	0	0
ENSG00000117543	neuron	pcs	gene_body	DPH5	0.357126	0	0
ENSG00000117543	bulk	avgs	gene_body	DPH5	0.241773	0	0
ENSG00000117543	neuron	avgs	gene_body	DPH5	0.122495	0	0
ENSG00000117543	oligo_opc	pcs	gene_body	DPH5	0.069487	0	0
ENSG00000117543	astro	avgs	preTSS	DPH5	2.21251	0	0
ENSG00000117543	bulk	avgs	preTSS	DPH5	2.15606	0	0
ENSG00000117543	oligo_opc	avgs	preTSS	DPH5	2.12505	0	0
ENSG00000117543	astro	pcs	preTSS	DPH5	1.98029	0	0
ENSG00000117543	neuron	avgs	preTSS	DPH5	1.94147	0	0
ENSG00000117543	bulk	pcs	preTSS	DPH5	1.88015	0	0
ENSG00000117543	endo	avgs	preTSS	DPH5	1.70022	0	0
ENSG00000117543	oligo_opc	pcs	preTSS	DPH5	1.41492	0	0
ENSG00000117543	neuron	pcs	preTSS	DPH5	1.37266	0	0
ENSG00000117543	endo	pcs	preTSS	DPH5	1.02383	0	0
ENSG00000117543	oligo_opc	avgs	promoters	DPH5	2.37123	0	0
ENSG00000117543	astro	avgs	promoters	DPH5	2.34973	0	0
ENSG00000117543	bulk	avgs	promoters	DPH5	2.32154	0	0
ENSG00000117543	neuron	avgs	promoters	DPH5	2.24578	0	0
ENSG00000117543	endo	avgs	promoters	DPH5	2.11425	0	0
ENSG00000117543	astro	pcs	promoters	DPH5	2.02627	0	0
ENSG00000117543	bulk	pcs	promoters	DPH5	1.86271	0	0
ENSG00000117543	oligo_opc	pcs	promoters	DPH5	1.6641	0	0
ENSG00000117543	neuron	pcs	promoters	DPH5	1.47925	0	0
ENSG00000117543	endo	pcs	promoters	DPH5	1.44987	0	0
ENSG00000134146	bulk	pcs	full_gene	DPH6	1.24782	0	0
ENSG00000134146	astro	pcs	full_gene	DPH6	1.22478	0	0
ENSG00000134146	endo	pcs	full_gene	DPH6	0.403721	0	0
ENSG00000134146	neuron	avgs	full_gene	DPH6	0.326283	0	0
ENSG00000134146	bulk	avgs	full_gene	DPH6	0.17675	0	0
ENSG00000134146	oligo_opc	avgs	full_gene	DPH6	0.110134	0	0
ENSG00000134146	oligo_opc	pcs	full_gene	DPH6	0.095678	0	0
ENSG00000134146	astro	avgs	full_gene	DPH6	0.043509	0	0
ENSG00000134146	neuron	pcs	full_gene	DPH6	0.029742	0	0
ENSG00000134146	endo	avgs	full_gene	DPH6	0.00232	0	0
ENSG00000134146	bulk	pcs	gene_body	DPH6	1.40366	0	0
ENSG00000134146	neuron	avgs	gene_body	DPH6	1.30107	0	0
ENSG00000134146	endo	pcs	gene_body	DPH6	1.2837	0	0
ENSG00000134146	oligo_opc	pcs	gene_body	DPH6	1.04051	0	0
ENSG00000134146	neuron	pcs	gene_body	DPH6	1.01951	0	0
ENSG00000134146	bulk	avgs	gene_body	DPH6	0.914874	0	0
ENSG00000134146	endo	avgs	gene_body	DPH6	0.909919	0	0
ENSG00000134146	astro	pcs	gene_body	DPH6	0.881035	0	0
ENSG00000134146	astro	avgs	gene_body	DPH6	0.720349	0	0
ENSG00000134146	oligo_opc	avgs	gene_body	DPH6	0.711349	0	0
ENSG00000134146	endo	avgs	preTSS	DPH6	0.808915	0	0
ENSG00000134146	astro	pcs	preTSS	DPH6	0.665453	0	0
ENSG00000134146	neuron	pcs	preTSS	DPH6	0.470793	0	0
ENSG00000134146	neuron	avgs	preTSS	DPH6	0.457162	0	0
ENSG00000134146	astro	avgs	preTSS	DPH6	0.437199	0	0
ENSG00000134146	bulk	avgs	preTSS	DPH6	0.41829	0	0
ENSG00000134146	oligo_opc	pcs	preTSS	DPH6	0.40964	0	0
ENSG00000134146	oligo_opc	avgs	preTSS	DPH6	0.359376	0	0
ENSG00000134146	bulk	pcs	preTSS	DPH6	0.201267	0	0
ENSG00000134146	endo	pcs	preTSS	DPH6	0.182485	0	0
ENSG00000134146	astro	pcs	promoters	DPH6	0.800295	0	0
ENSG00000134146	endo	avgs	promoters	DPH6	0.46245	0	0
ENSG00000134146	oligo_opc	pcs	promoters	DPH6	0.448511	0	0
ENSG00000134146	astro	avgs	promoters	DPH6	0.412659	0	0
ENSG00000134146	endo	pcs	promoters	DPH6	0.355172	0	0
ENSG00000134146	oligo_opc	avgs	promoters	DPH6	0.261659	0	0
ENSG00000134146	neuron	pcs	promoters	DPH6	0.256614	0	0
ENSG00000134146	bulk	avgs	promoters	DPH6	0.205202	0	0
ENSG00000134146	neuron	avgs	promoters	DPH6	0.146575	0	0
ENSG00000134146	bulk	pcs	promoters	DPH6	0.095132	0	0
ENSG00000148399	astro	avgs	full_gene	DPH7	0.933383	0	0
ENSG00000148399	neuron	avgs	full_gene	DPH7	0.659412	0	0
ENSG00000148399	astro	pcs	full_gene	DPH7	0.572678	0	0
ENSG00000148399	neuron	pcs	full_gene	DPH7	0.495142	0	0
ENSG00000148399	oligo_opc	avgs	full_gene	DPH7	0.447665	0	0
ENSG00000148399	bulk	avgs	full_gene	DPH7	0.368542	0	0
ENSG00000148399	endo	avgs	full_gene	DPH7	0.34559	0	0
ENSG00000148399	endo	pcs	full_gene	DPH7	0.122951	0	0
ENSG00000148399	oligo_opc	pcs	full_gene	DPH7	0.031235	0	0
ENSG00000148399	bulk	pcs	full_gene	DPH7	0.018421	0	0
ENSG00000148399	astro	avgs	gene_body	DPH7	0.966992	0	0
ENSG00000148399	astro	pcs	gene_body	DPH7	0.860017	0	0
ENSG00000148399	oligo_opc	avgs	gene_body	DPH7	0.641307	0	0
ENSG00000148399	neuron	avgs	gene_body	DPH7	0.639279	0	0
ENSG00000148399	oligo_opc	pcs	gene_body	DPH7	0.511274	0	0
ENSG00000148399	neuron	pcs	gene_body	DPH7	0.510423	0	0
ENSG00000148399	endo	avgs	gene_body	DPH7	0.488431	0	0
ENSG00000148399	bulk	avgs	gene_body	DPH7	0.394966	0	0
ENSG00000148399	endo	pcs	gene_body	DPH7	0.014349	0	0
ENSG00000148399	bulk	pcs	gene_body	DPH7	0.012539	0	0
ENSG00000148399	astro	avgs	preTSS	DPH7	0.741647	0	0
ENSG00000148399	astro	pcs	preTSS	DPH7	0.545946	0	0
ENSG00000148399	neuron	pcs	preTSS	DPH7	0.458899	0	0
ENSG00000148399	neuron	avgs	preTSS	DPH7	0.420194	0	0
ENSG00000148399	bulk	avgs	preTSS	DPH7	0.218256	0	0
ENSG00000148399	oligo_opc	avgs	preTSS	DPH7	0.19961	0	0
ENSG00000148399	endo	avgs	preTSS	DPH7	0.138329	0	0
ENSG00000148399	endo	pcs	preTSS	DPH7	0.136779	0	0
ENSG00000148399	oligo_opc	pcs	preTSS	DPH7	0.027301	0	0
ENSG00000148399	bulk	pcs	preTSS	DPH7	0.002287	0	0
ENSG00000148399	astro	avgs	promoters	DPH7	0.706122	0	0
ENSG00000148399	astro	pcs	promoters	DPH7	0.539152	0	0
ENSG00000148399	neuron	avgs	promoters	DPH7	0.507983	0	0
ENSG00000148399	neuron	pcs	promoters	DPH7	0.46859	0	0
ENSG00000148399	oligo_opc	avgs	promoters	DPH7	0.15959	0	0
ENSG00000148399	endo	pcs	promoters	DPH7	0.158307	0	0
ENSG00000148399	bulk	avgs	promoters	DPH7	0.15374	0	0
ENSG00000148399	bulk	pcs	promoters	DPH7	0.023985	0	0
ENSG00000148399	oligo_opc	pcs	promoters	DPH7	0.016689	0	0
ENSG00000148399	endo	avgs	promoters	DPH7	0.005328	0	0
ENSG00000000419	astro	avgs	full_gene	DPM1	1.47768	0	0
ENSG00000000419	oligo_opc	avgs	full_gene	DPM1	1.15008	0	0
ENSG00000000419	bulk	avgs	full_gene	DPM1	1.12437	0	0
ENSG00000000419	endo	avgs	full_gene	DPM1	1.12356	0	0
ENSG00000000419	endo	pcs	full_gene	DPM1	1.07475	0	0
ENSG00000000419	neuron	avgs	full_gene	DPM1	0.830845	0	0
ENSG00000000419	neuron	pcs	full_gene	DPM1	0.361084	0	0
ENSG00000000419	astro	pcs	full_gene	DPM1	0.360695	0	0
ENSG00000000419	oligo_opc	pcs	full_gene	DPM1	0.23852	0	0
ENSG00000000419	bulk	pcs	full_gene	DPM1	0.139454	0	0
ENSG00000000419	oligo_opc	pcs	gene_body	DPM1	2.85152	0	0
ENSG00000000419	astro	pcs	gene_body	DPM1	2.83763	0	0
ENSG00000000419	endo	pcs	gene_body	DPM1	2.76109	0	0
ENSG00000000419	astro	avgs	gene_body	DPM1	2.69394	0	0
ENSG00000000419	oligo_opc	avgs	gene_body	DPM1	2.49093	0	0
ENSG00000000419	neuron	pcs	gene_body	DPM1	2.3208	0	0
ENSG00000000419	neuron	avgs	gene_body	DPM1	2.2598	0	0
ENSG00000000419	bulk	avgs	gene_body	DPM1	2.25937	0	0
ENSG00000000419	endo	avgs	gene_body	DPM1	2.15296	0	0
ENSG00000000419	bulk	pcs	gene_body	DPM1	1.32534	0	0
ENSG00000000419	neuron	avgs	preTSS	DPM1	0.739191	0	0
ENSG00000000419	oligo_opc	pcs	preTSS	DPM1	0.634212	0	0
ENSG00000000419	astro	pcs	preTSS	DPM1	0.633533	0	0
ENSG00000000419	oligo_opc	avgs	preTSS	DPM1	0.43659	0	0
ENSG00000000419	neuron	pcs	preTSS	DPM1	0.422891	0	0
ENSG00000000419	endo	pcs	preTSS	DPM1	0.384818	0	0
ENSG00000000419	astro	avgs	preTSS	DPM1	0.256944	0	0
ENSG00000000419	bulk	pcs	preTSS	DPM1	0.225401	0	0
ENSG00000000419	bulk	avgs	preTSS	DPM1	0.218252	0	0
ENSG00000000419	endo	avgs	preTSS	DPM1	0.196707	0	0
ENSG00000000419	neuron	avgs	promoters	DPM1	0.832697	0	0
ENSG00000000419	astro	avgs	promoters	DPM1	0.572118	0	0
ENSG00000000419	neuron	pcs	promoters	DPM1	0.548951	0	0
ENSG00000000419	oligo_opc	pcs	promoters	DPM1	0.345352	0	0
ENSG00000000419	oligo_opc	avgs	promoters	DPM1	0.248111	0	0
ENSG00000000419	astro	pcs	promoters	DPM1	0.200021	0	0
ENSG00000000419	bulk	pcs	promoters	DPM1	0.197254	0	0
ENSG00000000419	endo	avgs	promoters	DPM1	0.140631	0	0
ENSG00000000419	bulk	avgs	promoters	DPM1	0.042934	0	0
ENSG00000000419	endo	pcs	promoters	DPM1	0.026333	0	0
ENSG00000136908	astro	pcs	full_gene	DPM2	0.038124	1.419e-06	0
ENSG00000136908	neuron	pcs	full_gene	DPM2	0.020535	1.135e-06	0
ENSG00000136908	endo	avgs	full_gene	DPM2	0.313891	0	0
ENSG00000136908	bulk	avgs	full_gene	DPM2	0.295327	0	0
ENSG00000136908	bulk	pcs	full_gene	DPM2	0.271281	0	0
ENSG00000136908	oligo_opc	avgs	full_gene	DPM2	0.264887	0	0
ENSG00000136908	oligo_opc	pcs	full_gene	DPM2	0.23703	0	0
ENSG00000136908	astro	avgs	full_gene	DPM2	0.204536	0	0
ENSG00000136908	neuron	avgs	full_gene	DPM2	0.094306	0	0
ENSG00000136908	endo	pcs	full_gene	DPM2	0.082479	0	0
ENSG00000136908	bulk	pcs	gene_body	DPM2	0.18947	1.094e-06	0
ENSG00000136908	bulk	avgs	gene_body	DPM2	0.918194	1.045e-06	0
ENSG00000136908	oligo_opc	avgs	gene_body	DPM2	0.946581	9.821e-07	0
ENSG00000136908	endo	avgs	gene_body	DPM2	1.16385	7.59e-07	0
ENSG00000136908	astro	avgs	gene_body	DPM2	0.981405	6.936e-07	0
ENSG00000136908	neuron	avgs	gene_body	DPM2	0.967474	0	0
ENSG00000136908	oligo_opc	pcs	gene_body	DPM2	0.4916	0	0
ENSG00000136908	neuron	pcs	gene_body	DPM2	0.428875	0	0
ENSG00000136908	endo	pcs	gene_body	DPM2	0.29665	0	0
ENSG00000136908	astro	pcs	gene_body	DPM2	0.061029	0	0
ENSG00000136908	bulk	avgs	preTSS	DPM2	1.22866	0	0
ENSG00000136908	neuron	avgs	preTSS	DPM2	1.13323	0	0
ENSG00000136908	oligo_opc	avgs	preTSS	DPM2	1.01182	0	0
ENSG00000136908	astro	avgs	preTSS	DPM2	0.840135	0	0
ENSG00000136908	endo	avgs	preTSS	DPM2	0.72611	0	0
ENSG00000136908	bulk	pcs	preTSS	DPM2	0.593507	0	0
ENSG00000136908	oligo_opc	pcs	preTSS	DPM2	0.341253	0	0
ENSG00000136908	astro	pcs	preTSS	DPM2	0.251266	0	0
ENSG00000136908	neuron	pcs	preTSS	DPM2	0.092892	0	0
ENSG00000136908	endo	pcs	preTSS	DPM2	0.050618	0	0
ENSG00000136908	bulk	pcs	promoters	DPM2	0.651363	0	0
ENSG00000136908	bulk	avgs	promoters	DPM2	0.643367	0	0
ENSG00000136908	oligo_opc	pcs	promoters	DPM2	0.44751	0	0
ENSG00000136908	oligo_opc	avgs	promoters	DPM2	0.443558	0	0
ENSG00000136908	astro	pcs	promoters	DPM2	0.338124	0	0
ENSG00000136908	astro	avgs	promoters	DPM2	0.335546	0	0
ENSG00000136908	neuron	pcs	promoters	DPM2	0.212563	0	0
ENSG00000136908	neuron	avgs	promoters	DPM2	0.208862	0	0
ENSG00000136908	endo	pcs	promoters	DPM2	0.036208	0	0
ENSG00000136908	endo	avgs	promoters	DPM2	0.030923	0	0
ENSG00000179085	endo	avgs	full_gene	DPM3	2.03242	0	0
ENSG00000179085	bulk	avgs	full_gene	DPM3	1.34236	0	0
ENSG00000179085	oligo_opc	avgs	full_gene	DPM3	1.33883	0	0
ENSG00000179085	astro	avgs	full_gene	DPM3	1.21854	0	0
ENSG00000179085	neuron	avgs	full_gene	DPM3	1.20751	0	0
ENSG00000179085	endo	pcs	full_gene	DPM3	0.779502	0	0
ENSG00000179085	neuron	pcs	full_gene	DPM3	0.532543	0	0
ENSG00000179085	bulk	pcs	full_gene	DPM3	0.370091	0	0
ENSG00000179085	oligo_opc	pcs	full_gene	DPM3	0.235568	0	0
ENSG00000179085	astro	pcs	full_gene	DPM3	0.048963	0	0
ENSG00000179085	endo	avgs	gene_body	DPM3	1.76257	0	0
ENSG00000179085	neuron	avgs	gene_body	DPM3	1.42873	0	0
ENSG00000179085	oligo_opc	avgs	gene_body	DPM3	1.26196	0	0
ENSG00000179085	bulk	avgs	gene_body	DPM3	1.13646	0	0
ENSG00000179085	astro	avgs	gene_body	DPM3	0.959911	0	0
ENSG00000179085	neuron	pcs	gene_body	DPM3	0.486301	0	0
ENSG00000179085	endo	pcs	gene_body	DPM3	0.288903	0	0
ENSG00000179085	bulk	pcs	gene_body	DPM3	0.097272	0	0
ENSG00000179085	oligo_opc	pcs	gene_body	DPM3	0.076054	0	0
ENSG00000179085	astro	pcs	gene_body	DPM3	0.013973	0	0
ENSG00000179085	endo	avgs	preTSS	DPM3	1.63193	0	0
ENSG00000179085	bulk	avgs	preTSS	DPM3	1.17738	0	0
ENSG00000179085	astro	avgs	preTSS	DPM3	1.14837	0	0
ENSG00000179085	oligo_opc	avgs	preTSS	DPM3	1.11365	0	0
ENSG00000179085	endo	pcs	preTSS	DPM3	0.695962	0	0
ENSG00000179085	bulk	pcs	preTSS	DPM3	0.655786	0	0
ENSG00000179085	neuron	avgs	preTSS	DPM3	0.646749	0	0
ENSG00000179085	neuron	pcs	preTSS	DPM3	0.527179	0	0
ENSG00000179085	astro	pcs	preTSS	DPM3	0.378239	0	0
ENSG00000179085	oligo_opc	pcs	preTSS	DPM3	0.207983	0	0
ENSG00000179085	endo	avgs	promoters	DPM3	1.87442	0	0
ENSG00000179085	astro	avgs	promoters	DPM3	1.49103	0	0
ENSG00000179085	bulk	avgs	promoters	DPM3	1.26117	0	0
ENSG00000179085	oligo_opc	avgs	promoters	DPM3	1.18504	0	0
ENSG00000179085	bulk	pcs	promoters	DPM3	0.756216	0	0
ENSG00000179085	endo	pcs	promoters	DPM3	0.67905	0	0
ENSG00000179085	neuron	avgs	promoters	DPM3	0.539404	0	0
ENSG00000179085	oligo_opc	pcs	promoters	DPM3	0.508318	0	0
ENSG00000179085	astro	pcs	promoters	DPM3	0.474611	0	0
ENSG00000179085	neuron	pcs	promoters	DPM3	0.271482	0	0
ENSG00000175497	oligo_opc	avgs	full_gene	DPP10	2.50755	0	0
ENSG00000175497	bulk	avgs	full_gene	DPP10	2.39554	0	0
ENSG00000175497	neuron	avgs	full_gene	DPP10	2.23291	0	0
ENSG00000175497	astro	avgs	full_gene	DPP10	2.17949	0	0
ENSG00000175497	endo	avgs	full_gene	DPP10	1.91502	0	0
ENSG00000175497	oligo_opc	pcs	full_gene	DPP10	1.84958	0	0
ENSG00000175497	astro	pcs	full_gene	DPP10	1.74511	0	0
ENSG00000175497	bulk	pcs	full_gene	DPP10	1.48813	0	0
ENSG00000175497	neuron	pcs	full_gene	DPP10	1.19722	0	0
ENSG00000175497	endo	pcs	full_gene	DPP10	0.78124	0	0
ENSG00000175497	oligo_opc	avgs	gene_body	DPP10	2.50755	0	0
ENSG00000175497	bulk	avgs	gene_body	DPP10	2.39554	0	0
ENSG00000175497	neuron	avgs	gene_body	DPP10	2.23291	0	0
ENSG00000175497	astro	avgs	gene_body	DPP10	2.17949	0	0
ENSG00000175497	endo	avgs	gene_body	DPP10	1.91502	0	0
ENSG00000175497	oligo_opc	pcs	gene_body	DPP10	1.84958	0	0
ENSG00000175497	astro	pcs	gene_body	DPP10	1.74511	0	0
ENSG00000175497	bulk	pcs	gene_body	DPP10	1.48813	0	0
ENSG00000175497	neuron	pcs	gene_body	DPP10	1.19722	0	0
ENSG00000175497	endo	pcs	gene_body	DPP10	0.78124	0	0
ENSG00000254986	endo	pcs	full_gene	DPP3	1.27312	0	0
ENSG00000254986	neuron	avgs	full_gene	DPP3	0.923179	0	0
ENSG00000254986	bulk	avgs	full_gene	DPP3	0.855374	0	0
ENSG00000254986	endo	avgs	full_gene	DPP3	0.757942	0	0
ENSG00000254986	neuron	pcs	full_gene	DPP3	0.560473	0	0
ENSG00000254986	oligo_opc	pcs	full_gene	DPP3	0.464985	0	0
ENSG00000254986	astro	avgs	full_gene	DPP3	0.457827	0	0
ENSG00000254986	astro	pcs	full_gene	DPP3	0.439391	0	0
ENSG00000254986	bulk	pcs	full_gene	DPP3	0.332523	0	0
ENSG00000254986	oligo_opc	avgs	full_gene	DPP3	0.231853	0	0
ENSG00000254986	bulk	avgs	gene_body	DPP3	1.08353	0	0
ENSG00000254986	endo	pcs	gene_body	DPP3	0.930351	0	0
ENSG00000254986	bulk	pcs	gene_body	DPP3	0.824258	0	0
ENSG00000254986	neuron	avgs	gene_body	DPP3	0.743406	0	0
ENSG00000254986	endo	avgs	gene_body	DPP3	0.539527	0	0
ENSG00000254986	astro	avgs	gene_body	DPP3	0.528095	0	0
ENSG00000254986	oligo_opc	avgs	gene_body	DPP3	0.523016	0	0
ENSG00000254986	astro	pcs	gene_body	DPP3	0.41538	0	0
ENSG00000254986	neuron	pcs	gene_body	DPP3	0.334355	0	0
ENSG00000254986	oligo_opc	pcs	gene_body	DPP3	0.080515	0	0
ENSG00000254986	bulk	pcs	preTSS	DPP3	1.40447	0	0
ENSG00000254986	endo	pcs	preTSS	DPP3	1.02277	0	0
ENSG00000254986	neuron	avgs	preTSS	DPP3	0.723169	0	0
ENSG00000254986	astro	pcs	preTSS	DPP3	0.678383	0	0
ENSG00000254986	oligo_opc	pcs	preTSS	DPP3	0.663928	0	0
ENSG00000254986	neuron	pcs	preTSS	DPP3	0.525427	0	0
ENSG00000254986	endo	avgs	preTSS	DPP3	0.388724	0	0
ENSG00000254986	bulk	avgs	preTSS	DPP3	0.325382	0	0
ENSG00000254986	astro	avgs	preTSS	DPP3	0.257547	0	0
ENSG00000254986	oligo_opc	avgs	preTSS	DPP3	0.081791	0	0
ENSG00000254986	endo	avgs	promoters	DPP3	1.69534	0	0
ENSG00000254986	neuron	avgs	promoters	DPP3	1.57444	0	0
ENSG00000254986	endo	pcs	promoters	DPP3	1.47619	0	0
ENSG00000254986	neuron	pcs	promoters	DPP3	1.36229	0	0
ENSG00000254986	astro	avgs	promoters	DPP3	1.19237	0	0
ENSG00000254986	bulk	avgs	promoters	DPP3	1.11057	0	0
ENSG00000254986	bulk	pcs	promoters	DPP3	1.01689	0	0
ENSG00000254986	astro	pcs	promoters	DPP3	0.947765	0	0
ENSG00000254986	oligo_opc	avgs	promoters	DPP3	0.947384	0	0
ENSG00000254986	oligo_opc	pcs	promoters	DPP3	0.903101	0	0
ENSG00000197635	endo	avgs	full_gene	DPP4	2.47597	0	0
ENSG00000197635	oligo_opc	avgs	full_gene	DPP4	1.73108	0	0
ENSG00000197635	bulk	avgs	full_gene	DPP4	1.66883	0	0
ENSG00000197635	neuron	avgs	full_gene	DPP4	1.4528	0	0
ENSG00000197635	endo	pcs	full_gene	DPP4	1.05246	0	0
ENSG00000197635	astro	avgs	full_gene	DPP4	1.02821	0	0
ENSG00000197635	astro	pcs	full_gene	DPP4	0.416917	0	0
ENSG00000197635	bulk	pcs	full_gene	DPP4	0.188426	0	0
ENSG00000197635	neuron	pcs	full_gene	DPP4	0.147694	0	0
ENSG00000197635	oligo_opc	pcs	full_gene	DPP4	0.102409	0	0
ENSG00000197635	neuron	avgs	gene_body	DPP4	2.13256	0	0
ENSG00000197635	endo	avgs	gene_body	DPP4	1.77514	0	0
ENSG00000197635	bulk	avgs	gene_body	DPP4	1.60312	0	0
ENSG00000197635	oligo_opc	avgs	gene_body	DPP4	1.41587	0	0
ENSG00000197635	endo	pcs	gene_body	DPP4	1.27464	0	0
ENSG00000197635	astro	avgs	gene_body	DPP4	0.753747	0	0
ENSG00000197635	neuron	pcs	gene_body	DPP4	0.670521	0	0
ENSG00000197635	oligo_opc	pcs	gene_body	DPP4	0.442663	0	0
ENSG00000197635	astro	pcs	gene_body	DPP4	0.141118	0	0
ENSG00000197635	bulk	pcs	gene_body	DPP4	0.030175	0	0
ENSG00000197635	neuron	avgs	preTSS	DPP4	0.656141	0	0
ENSG00000197635	endo	pcs	preTSS	DPP4	0.521353	0	0
ENSG00000197635	bulk	pcs	preTSS	DPP4	0.468986	0	0
ENSG00000197635	endo	avgs	preTSS	DPP4	0.351072	0	0
ENSG00000197635	astro	avgs	preTSS	DPP4	0.338712	0	0
ENSG00000197635	bulk	avgs	preTSS	DPP4	0.281351	0	0
ENSG00000197635	oligo_opc	pcs	preTSS	DPP4	0.217201	0	0
ENSG00000197635	oligo_opc	avgs	preTSS	DPP4	0.201421	0	0
ENSG00000197635	astro	pcs	preTSS	DPP4	0.170417	0	0
ENSG00000197635	neuron	pcs	preTSS	DPP4	0.075027	0	0
ENSG00000197635	neuron	avgs	promoters	DPP4	0.656141	0	0
ENSG00000197635	endo	pcs	promoters	DPP4	0.521353	0	0
ENSG00000197635	bulk	pcs	promoters	DPP4	0.468986	0	0
ENSG00000197635	endo	avgs	promoters	DPP4	0.351072	0	0
ENSG00000197635	astro	avgs	promoters	DPP4	0.338712	0	0
ENSG00000197635	bulk	avgs	promoters	DPP4	0.281351	0	0
ENSG00000197635	oligo_opc	pcs	promoters	DPP4	0.217201	0	0
ENSG00000197635	oligo_opc	avgs	promoters	DPP4	0.201421	0	0
ENSG00000197635	astro	pcs	promoters	DPP4	0.170417	0	0
ENSG00000197635	neuron	pcs	promoters	DPP4	0.075027	0	0
ENSG00000130226	oligo_opc	pcs	full_gene	DPP6	1.42987	0	0
ENSG00000130226	astro	avgs	full_gene	DPP6	1.14837	0	0
ENSG00000130226	astro	pcs	full_gene	DPP6	1.14837	0	0
ENSG00000130226	bulk	avgs	full_gene	DPP6	1.14837	0	0
ENSG00000130226	bulk	pcs	full_gene	DPP6	1.14837	0	0
ENSG00000130226	neuron	avgs	full_gene	DPP6	1.14837	0	0
ENSG00000130226	neuron	pcs	full_gene	DPP6	1.14837	0	0
ENSG00000130226	oligo_opc	avgs	full_gene	DPP6	1.14837	0	0
ENSG00000130226	endo	pcs	full_gene	DPP6	0.28747	0	0
ENSG00000130226	endo	avgs	full_gene	DPP6	0.243477	0	0
ENSG00000130226	oligo_opc	pcs	gene_body	DPP6	1.42987	0	0
ENSG00000130226	astro	avgs	gene_body	DPP6	1.14837	0	0
ENSG00000130226	astro	pcs	gene_body	DPP6	1.14837	0	0
ENSG00000130226	bulk	avgs	gene_body	DPP6	1.14837	0	0
ENSG00000130226	bulk	pcs	gene_body	DPP6	1.14837	0	0
ENSG00000130226	neuron	avgs	gene_body	DPP6	1.14837	0	0
ENSG00000130226	neuron	pcs	gene_body	DPP6	1.14837	0	0
ENSG00000130226	oligo_opc	avgs	gene_body	DPP6	1.14837	0	0
ENSG00000130226	endo	pcs	gene_body	DPP6	0.28747	0	0
ENSG00000130226	endo	avgs	gene_body	DPP6	0.243477	0	0
ENSG00000176978	astro	avgs	full_gene	DPP7	1.50673	0	0
ENSG00000176978	oligo_opc	avgs	full_gene	DPP7	1.1622	0	0
ENSG00000176978	oligo_opc	pcs	full_gene	DPP7	1.10594	0	0
ENSG00000176978	bulk	avgs	full_gene	DPP7	1.01958	0	0
ENSG00000176978	endo	avgs	full_gene	DPP7	0.926772	0	0
ENSG00000176978	neuron	pcs	full_gene	DPP7	0.862364	0	0
ENSG00000176978	neuron	avgs	full_gene	DPP7	0.724252	0	0
ENSG00000176978	endo	pcs	full_gene	DPP7	0.637165	0	0
ENSG00000176978	astro	pcs	full_gene	DPP7	0.521603	0	0
ENSG00000176978	bulk	pcs	full_gene	DPP7	0.075633	0	0
ENSG00000176978	endo	pcs	gene_body	DPP7	1.9979	0	0
ENSG00000176978	oligo_opc	pcs	gene_body	DPP7	1.76195	0	0
ENSG00000176978	astro	pcs	gene_body	DPP7	1.56742	0	0
ENSG00000176978	neuron	pcs	gene_body	DPP7	1.52851	0	0
ENSG00000176978	astro	avgs	gene_body	DPP7	1.39565	0	0
ENSG00000176978	oligo_opc	avgs	gene_body	DPP7	1.25029	0	0
ENSG00000176978	bulk	avgs	gene_body	DPP7	1.13397	0	0
ENSG00000176978	endo	avgs	gene_body	DPP7	0.940858	0	0
ENSG00000176978	neuron	avgs	gene_body	DPP7	0.689905	0	0
ENSG00000176978	bulk	pcs	gene_body	DPP7	0.262546	0	0
ENSG00000176978	astro	pcs	preTSS	DPP7	1.04323	0	0
ENSG00000176978	astro	avgs	preTSS	DPP7	0.974925	0	0
ENSG00000176978	endo	pcs	preTSS	DPP7	0.528817	0	0
ENSG00000176978	endo	avgs	preTSS	DPP7	0.446703	0	0
ENSG00000176978	oligo_opc	pcs	preTSS	DPP7	0.442712	0	0
ENSG00000176978	oligo_opc	avgs	preTSS	DPP7	0.338628	0	0
ENSG00000176978	neuron	pcs	preTSS	DPP7	0.321752	0	0
ENSG00000176978	neuron	avgs	preTSS	DPP7	0.316661	0	0
ENSG00000176978	bulk	pcs	preTSS	DPP7	0.251166	0	0
ENSG00000176978	bulk	avgs	preTSS	DPP7	0.237913	0	0
ENSG00000176978	astro	pcs	promoters	DPP7	1.04323	0	0
ENSG00000176978	astro	avgs	promoters	DPP7	0.974925	0	0
ENSG00000176978	endo	pcs	promoters	DPP7	0.528817	0	0
ENSG00000176978	endo	avgs	promoters	DPP7	0.446703	0	0
ENSG00000176978	oligo_opc	pcs	promoters	DPP7	0.442712	0	0
ENSG00000176978	oligo_opc	avgs	promoters	DPP7	0.338628	0	0
ENSG00000176978	neuron	pcs	promoters	DPP7	0.321752	0	0
ENSG00000176978	neuron	avgs	promoters	DPP7	0.316661	0	0
ENSG00000176978	bulk	pcs	promoters	DPP7	0.251166	0	0
ENSG00000176978	bulk	avgs	promoters	DPP7	0.237913	0	0
ENSG00000074603	endo	pcs	full_gene	DPP8	0.848649	0	0
ENSG00000074603	oligo_opc	pcs	full_gene	DPP8	0.607955	0	0
ENSG00000074603	bulk	pcs	full_gene	DPP8	0.537274	0	0
ENSG00000074603	oligo_opc	avgs	full_gene	DPP8	0.421271	0	0
ENSG00000074603	neuron	pcs	full_gene	DPP8	0.359507	0	0
ENSG00000074603	neuron	avgs	full_gene	DPP8	0.295279	0	0
ENSG00000074603	endo	avgs	full_gene	DPP8	0.131774	0	0
ENSG00000074603	astro	avgs	full_gene	DPP8	0.120868	0	0
ENSG00000074603	bulk	avgs	full_gene	DPP8	0.110241	0	0
ENSG00000074603	astro	pcs	full_gene	DPP8	0.027239	0	0
ENSG00000074603	bulk	pcs	gene_body	DPP8	0.737906	0	0
ENSG00000074603	bulk	avgs	gene_body	DPP8	0.716401	0	0
ENSG00000074603	oligo_opc	avgs	gene_body	DPP8	0.700132	0	0
ENSG00000074603	neuron	pcs	gene_body	DPP8	0.668751	0	0
ENSG00000074603	oligo_opc	pcs	gene_body	DPP8	0.623863	0	0
ENSG00000074603	astro	pcs	gene_body	DPP8	0.549908	0	0
ENSG00000074603	neuron	avgs	gene_body	DPP8	0.398458	0	0
ENSG00000074603	endo	avgs	gene_body	DPP8	0.154184	0	0
ENSG00000074603	endo	pcs	gene_body	DPP8	0.058189	0	0
ENSG00000074603	astro	avgs	gene_body	DPP8	0.026202	0	0
ENSG00000074603	endo	pcs	preTSS	DPP8	1.01362	0	0
ENSG00000074603	bulk	pcs	preTSS	DPP8	0.805364	0	0
ENSG00000074603	oligo_opc	pcs	preTSS	DPP8	0.772353	0	0
ENSG00000074603	neuron	pcs	preTSS	DPP8	0.462011	0	0
ENSG00000074603	neuron	avgs	preTSS	DPP8	0.461847	0	0
ENSG00000074603	bulk	avgs	preTSS	DPP8	0.456504	0	0
ENSG00000074603	endo	avgs	preTSS	DPP8	0.197257	0	0
ENSG00000074603	astro	avgs	preTSS	DPP8	0.136339	0	0
ENSG00000074603	oligo_opc	avgs	preTSS	DPP8	0.109161	0	0
ENSG00000074603	astro	pcs	preTSS	DPP8	0.024904	0	0
ENSG00000074603	endo	pcs	promoters	DPP8	0.907259	0	0
ENSG00000074603	oligo_opc	pcs	promoters	DPP8	0.678464	0	0
ENSG00000074603	astro	avgs	promoters	DPP8	0.503028	0	0
ENSG00000074603	bulk	pcs	promoters	DPP8	0.41548	0	0
ENSG00000074603	astro	pcs	promoters	DPP8	0.307531	0	0
ENSG00000074603	oligo_opc	avgs	promoters	DPP8	0.302817	0	0
ENSG00000074603	neuron	avgs	promoters	DPP8	0.286718	0	0
ENSG00000074603	neuron	pcs	promoters	DPP8	0.253853	0	0
ENSG00000074603	endo	avgs	promoters	DPP8	0.14852	0	0
ENSG00000074603	bulk	avgs	promoters	DPP8	0.088278	0	0
ENSG00000142002	oligo_opc	pcs	full_gene	DPP9	1.55265	0	0
ENSG00000142002	neuron	pcs	full_gene	DPP9	1.55216	0	0
ENSG00000142002	bulk	avgs	full_gene	DPP9	1.31588	0	0
ENSG00000142002	astro	pcs	full_gene	DPP9	1.21347	0	0
ENSG00000142002	bulk	pcs	full_gene	DPP9	1.14827	0	0
ENSG00000142002	oligo_opc	avgs	full_gene	DPP9	1.05526	0	0
ENSG00000142002	endo	pcs	full_gene	DPP9	1.00306	0	0
ENSG00000142002	endo	avgs	full_gene	DPP9	0.538364	0	0
ENSG00000142002	astro	avgs	full_gene	DPP9	0.451483	0	0
ENSG00000142002	neuron	avgs	full_gene	DPP9	0.010762	0	0
ENSG00000142002	bulk	pcs	gene_body	DPP9	2.76335	0	0
ENSG00000142002	oligo_opc	pcs	gene_body	DPP9	1.68316	0	0
ENSG00000142002	neuron	pcs	gene_body	DPP9	1.60665	0	0
ENSG00000142002	astro	pcs	gene_body	DPP9	1.55786	0	0
ENSG00000142002	bulk	avgs	gene_body	DPP9	1.23984	0	0
ENSG00000142002	endo	pcs	gene_body	DPP9	1.00583	0	0
ENSG00000142002	oligo_opc	avgs	gene_body	DPP9	0.911486	0	0
ENSG00000142002	astro	avgs	gene_body	DPP9	0.614996	0	0
ENSG00000142002	endo	avgs	gene_body	DPP9	0.212644	0	0
ENSG00000142002	neuron	avgs	gene_body	DPP9	0.135471	0	0
ENSG00000142002	bulk	pcs	preTSS	DPP9	2.2521	0	0
ENSG00000142002	oligo_opc	pcs	preTSS	DPP9	0.865391	0	0
ENSG00000142002	endo	avgs	preTSS	DPP9	0.861305	0	0
ENSG00000142002	oligo_opc	avgs	preTSS	DPP9	0.721764	0	0
ENSG00000142002	astro	pcs	preTSS	DPP9	0.69545	0	0
ENSG00000142002	neuron	pcs	preTSS	DPP9	0.655144	0	0
ENSG00000142002	bulk	avgs	preTSS	DPP9	0.585583	0	0
ENSG00000142002	astro	avgs	preTSS	DPP9	0.326343	0	0
ENSG00000142002	neuron	avgs	preTSS	DPP9	0.254878	0	0
ENSG00000142002	endo	pcs	preTSS	DPP9	0.107206	0	0
ENSG00000142002	bulk	pcs	promoters	DPP9	2.2521	0	0
ENSG00000142002	oligo_opc	pcs	promoters	DPP9	0.865391	0	0
ENSG00000142002	endo	avgs	promoters	DPP9	0.861305	0	0
ENSG00000142002	oligo_opc	avgs	promoters	DPP9	0.721764	0	0
ENSG00000142002	astro	pcs	promoters	DPP9	0.69545	0	0
ENSG00000142002	neuron	pcs	promoters	DPP9	0.655144	0	0
ENSG00000142002	bulk	avgs	promoters	DPP9	0.585583	0	0
ENSG00000142002	astro	avgs	promoters	DPP9	0.326343	0	0
ENSG00000142002	neuron	avgs	promoters	DPP9	0.254878	0	0
ENSG00000142002	endo	pcs	promoters	DPP9	0.107206	0	0
ENSG00000163530	astro	avgs	full_gene	DPPA2	0.734232	0	0
ENSG00000163530	endo	pcs	full_gene	DPPA2	0.677551	0	0
ENSG00000163530	oligo_opc	avgs	full_gene	DPPA2	0.468694	0	0
ENSG00000163530	bulk	avgs	full_gene	DPPA2	0.359177	0	0
ENSG00000163530	endo	avgs	full_gene	DPPA2	0.318307	0	0
ENSG00000163530	astro	pcs	full_gene	DPPA2	0.262034	0	0
ENSG00000163530	neuron	pcs	full_gene	DPPA2	0.247879	0	0
ENSG00000163530	neuron	avgs	full_gene	DPPA2	0.198581	0	0
ENSG00000163530	oligo_opc	pcs	full_gene	DPPA2	0.028532	0	0
ENSG00000163530	bulk	pcs	full_gene	DPPA2	0.017834	0	0
ENSG00000163530	astro	pcs	gene_body	DPPA2	0.706793	0	0
ENSG00000163530	astro	avgs	gene_body	DPPA2	0.566807	0	0
ENSG00000163530	oligo_opc	pcs	gene_body	DPPA2	0.372498	0	0
ENSG00000163530	endo	pcs	gene_body	DPPA2	0.302216	0	0
ENSG00000163530	endo	avgs	gene_body	DPPA2	0.1436	0	0
ENSG00000163530	oligo_opc	avgs	gene_body	DPPA2	0.096231	0	0
ENSG00000163530	neuron	pcs	gene_body	DPPA2	0.090476	0	0
ENSG00000163530	neuron	avgs	gene_body	DPPA2	0.038105	0	0
ENSG00000163530	bulk	pcs	gene_body	DPPA2	0.021913	0	0
ENSG00000163530	bulk	avgs	gene_body	DPPA2	0.003875	0	0
ENSG00000163530	endo	pcs	preTSS	DPPA2	0.798314	0	0
ENSG00000163530	oligo_opc	avgs	preTSS	DPPA2	0.469575	0	0
ENSG00000163530	bulk	avgs	preTSS	DPPA2	0.444979	0	0
ENSG00000163530	astro	avgs	preTSS	DPPA2	0.386445	0	0
ENSG00000163530	neuron	pcs	preTSS	DPPA2	0.31013	0	0
ENSG00000163530	endo	avgs	preTSS	DPPA2	0.234907	0	0
ENSG00000163530	oligo_opc	pcs	preTSS	DPPA2	0.20617	0	0
ENSG00000163530	neuron	avgs	preTSS	DPPA2	0.183069	0	0
ENSG00000163530	bulk	pcs	preTSS	DPPA2	0.182929	0	0
ENSG00000163530	astro	pcs	preTSS	DPPA2	0.08025	0	0
ENSG00000163530	endo	pcs	promoters	DPPA2	0.798314	0	0
ENSG00000163530	oligo_opc	avgs	promoters	DPPA2	0.469575	0	0
ENSG00000163530	bulk	avgs	promoters	DPPA2	0.444979	0	0
ENSG00000163530	astro	avgs	promoters	DPPA2	0.386445	0	0
ENSG00000163530	neuron	pcs	promoters	DPPA2	0.31013	0	0
ENSG00000163530	endo	avgs	promoters	DPPA2	0.234907	0	0
ENSG00000163530	oligo_opc	pcs	promoters	DPPA2	0.20617	0	0
ENSG00000163530	neuron	avgs	promoters	DPPA2	0.183069	0	0
ENSG00000163530	bulk	pcs	promoters	DPPA2	0.182929	0	0
ENSG00000163530	astro	pcs	promoters	DPPA2	0.08025	0	0
ENSG00000187569	bulk	pcs	full_gene	DPPA3	0.908804	0	0
ENSG00000187569	oligo_opc	pcs	full_gene	DPPA3	0.794484	0	0
ENSG00000187569	astro	pcs	full_gene	DPPA3	0.712658	0	0
ENSG00000187569	neuron	pcs	full_gene	DPPA3	0.672208	0	0
ENSG00000187569	endo	avgs	full_gene	DPPA3	0.657144	0	0
ENSG00000187569	endo	pcs	full_gene	DPPA3	0.63253	0	0
ENSG00000187569	oligo_opc	avgs	full_gene	DPPA3	0.385425	0	0
ENSG00000187569	bulk	avgs	full_gene	DPPA3	0.25087	0	0
ENSG00000187569	astro	avgs	full_gene	DPPA3	0.118801	0	0
ENSG00000187569	neuron	avgs	full_gene	DPPA3	0.096407	0	0
ENSG00000187569	bulk	pcs	gene_body	DPPA3	1.26285	0	0
ENSG00000187569	neuron	pcs	gene_body	DPPA3	1.06581	0	0
ENSG00000187569	endo	avgs	gene_body	DPPA3	0.991188	0	0
ENSG00000187569	oligo_opc	pcs	gene_body	DPPA3	0.955628	0	0
ENSG00000187569	endo	pcs	gene_body	DPPA3	0.921582	0	0
ENSG00000187569	astro	pcs	gene_body	DPPA3	0.885448	0	0
ENSG00000187569	oligo_opc	avgs	gene_body	DPPA3	0.668414	0	0
ENSG00000187569	bulk	avgs	gene_body	DPPA3	0.581638	0	0
ENSG00000187569	neuron	avgs	gene_body	DPPA3	0.410849	0	0
ENSG00000187569	astro	avgs	gene_body	DPPA3	0.086389	0	0
ENSG00000187569	bulk	pcs	preTSS	DPPA3	0.317776	0	0
ENSG00000187569	neuron	avgs	preTSS	DPPA3	0.274398	0	0
ENSG00000187569	neuron	pcs	preTSS	DPPA3	0.241674	0	0
ENSG00000187569	bulk	avgs	preTSS	DPPA3	0.217867	0	0
ENSG00000187569	endo	pcs	preTSS	DPPA3	0.14863	0	0
ENSG00000187569	oligo_opc	pcs	preTSS	DPPA3	0.146377	0	0
ENSG00000187569	oligo_opc	avgs	preTSS	DPPA3	0.140987	0	0
ENSG00000187569	astro	pcs	preTSS	DPPA3	0.099185	0	0
ENSG00000187569	astro	avgs	preTSS	DPPA3	0.097505	0	0
ENSG00000187569	endo	avgs	preTSS	DPPA3	0.093944	0	0
ENSG00000187569	neuron	avgs	promoters	DPPA3	0.600108	0	0
ENSG00000187569	neuron	pcs	promoters	DPPA3	0.600108	0	0
ENSG00000187569	bulk	avgs	promoters	DPPA3	0.389948	0	0
ENSG00000187569	bulk	pcs	promoters	DPPA3	0.389948	0	0
ENSG00000187569	endo	avgs	promoters	DPPA3	0.329144	0	0
ENSG00000187569	endo	pcs	promoters	DPPA3	0.329144	0	0
ENSG00000187569	oligo_opc	avgs	promoters	DPPA3	0.324132	0	0
ENSG00000187569	oligo_opc	pcs	promoters	DPPA3	0.324132	0	0
ENSG00000187569	astro	avgs	promoters	DPPA3	0.110613	0	0
ENSG00000187569	astro	pcs	promoters	DPPA3	0.110613	0	0
ENSG00000121570	bulk	avgs	full_gene	DPPA4	0.664155	0	0
ENSG00000121570	bulk	pcs	full_gene	DPPA4	0.569684	0	0
ENSG00000121570	oligo_opc	avgs	full_gene	DPPA4	0.516248	0	0
ENSG00000121570	oligo_opc	pcs	full_gene	DPPA4	0.365132	0	0
ENSG00000121570	astro	avgs	full_gene	DPPA4	0.194314	0	0
ENSG00000121570	endo	pcs	full_gene	DPPA4	0.142209	0	0
ENSG00000121570	neuron	avgs	full_gene	DPPA4	0.123853	0	0
ENSG00000121570	astro	pcs	full_gene	DPPA4	0.101996	0	0
ENSG00000121570	endo	avgs	full_gene	DPPA4	0.043225	0	0
ENSG00000121570	neuron	pcs	full_gene	DPPA4	0.027632	0	0
ENSG00000121570	oligo_opc	avgs	gene_body	DPPA4	0.457033	0	0
ENSG00000121570	oligo_opc	pcs	gene_body	DPPA4	0.457033	0	0
ENSG00000121570	bulk	avgs	gene_body	DPPA4	0.34987	0	0
ENSG00000121570	bulk	pcs	gene_body	DPPA4	0.34987	0	0
ENSG00000121570	neuron	avgs	gene_body	DPPA4	0.28862	0	0
ENSG00000121570	neuron	pcs	gene_body	DPPA4	0.28862	0	0
ENSG00000121570	endo	avgs	gene_body	DPPA4	0.161125	0	0
ENSG00000121570	endo	pcs	gene_body	DPPA4	0.161125	0	0
ENSG00000121570	astro	avgs	gene_body	DPPA4	0.022557	0	0
ENSG00000121570	astro	pcs	gene_body	DPPA4	0.022557	0	0
ENSG00000121570	bulk	avgs	preTSS	DPPA4	0.508121	0	0
ENSG00000121570	bulk	pcs	preTSS	DPPA4	0.406111	0	0
ENSG00000121570	oligo_opc	avgs	preTSS	DPPA4	0.308255	0	0
ENSG00000121570	astro	avgs	preTSS	DPPA4	0.171147	0	0
ENSG00000121570	astro	pcs	preTSS	DPPA4	0.139745	0	0
ENSG00000121570	endo	pcs	preTSS	DPPA4	0.138489	0	0
ENSG00000121570	endo	avgs	preTSS	DPPA4	0.111047	0	0
ENSG00000121570	neuron	pcs	preTSS	DPPA4	0.100489	0	0
ENSG00000121570	oligo_opc	pcs	preTSS	DPPA4	0.09901	0	0
ENSG00000121570	neuron	avgs	preTSS	DPPA4	0.028889	0	0
ENSG00000121570	bulk	avgs	promoters	DPPA4	0.642411	0	0
ENSG00000121570	oligo_opc	avgs	promoters	DPPA4	0.564822	0	0
ENSG00000121570	oligo_opc	pcs	promoters	DPPA4	0.55939	0	0
ENSG00000121570	astro	pcs	promoters	DPPA4	0.557595	0	0
ENSG00000121570	astro	avgs	promoters	DPPA4	0.534511	0	0
ENSG00000121570	bulk	pcs	promoters	DPPA4	0.510863	0	0
ENSG00000121570	neuron	avgs	promoters	DPPA4	0.326614	0	0
ENSG00000121570	neuron	pcs	promoters	DPPA4	0.323585	0	0
ENSG00000121570	endo	avgs	promoters	DPPA4	0.052543	0	0
ENSG00000121570	endo	pcs	promoters	DPPA4	0.025949	0	0
ENSG00000203909	endo	pcs	full_gene	DPPA5	0.937879	0	0
ENSG00000203909	astro	avgs	full_gene	DPPA5	0.576627	0	0
ENSG00000203909	neuron	avgs	full_gene	DPPA5	0.567677	0	0
ENSG00000203909	oligo_opc	avgs	full_gene	DPPA5	0.421331	0	0
ENSG00000203909	bulk	avgs	full_gene	DPPA5	0.385043	0	0
ENSG00000203909	oligo_opc	pcs	full_gene	DPPA5	0.216061	0	0
ENSG00000203909	neuron	pcs	full_gene	DPPA5	0.207962	0	0
ENSG00000203909	bulk	pcs	full_gene	DPPA5	0.187416	0	0
ENSG00000203909	astro	pcs	full_gene	DPPA5	0.134477	0	0
ENSG00000203909	endo	avgs	full_gene	DPPA5	0.10111	0	0
ENSG00000203909	astro	avgs	gene_body	DPPA5	0.646088	0	0
ENSG00000203909	astro	pcs	gene_body	DPPA5	0.558476	0	0
ENSG00000203909	oligo_opc	avgs	gene_body	DPPA5	0.520008	0	0
ENSG00000203909	bulk	avgs	gene_body	DPPA5	0.505098	0	0
ENSG00000203909	bulk	pcs	gene_body	DPPA5	0.436313	0	0
ENSG00000203909	oligo_opc	pcs	gene_body	DPPA5	0.425703	0	0
ENSG00000203909	endo	avgs	gene_body	DPPA5	0.381564	0	0
ENSG00000203909	neuron	avgs	gene_body	DPPA5	0.321101	0	0
ENSG00000203909	neuron	pcs	gene_body	DPPA5	0.195375	0	0
ENSG00000203909	endo	pcs	gene_body	DPPA5	0.039992	0	0
ENSG00000203909	endo	pcs	preTSS	DPPA5	1.32939	0	0
ENSG00000203909	neuron	avgs	preTSS	DPPA5	0.868321	0	0
ENSG00000203909	endo	avgs	preTSS	DPPA5	0.587691	0	0
ENSG00000203909	oligo_opc	pcs	preTSS	DPPA5	0.527549	0	0
ENSG00000203909	bulk	pcs	preTSS	DPPA5	0.422743	0	0
ENSG00000203909	astro	avgs	preTSS	DPPA5	0.382616	0	0
ENSG00000203909	neuron	pcs	preTSS	DPPA5	0.216873	0	0
ENSG00000203909	oligo_opc	avgs	preTSS	DPPA5	0.171824	0	0
ENSG00000203909	bulk	avgs	preTSS	DPPA5	0.156336	0	0
ENSG00000203909	astro	pcs	preTSS	DPPA5	0.091785	0	0
ENSG00000203909	endo	avgs	promoters	DPPA5	1.39259	0	0
ENSG00000203909	endo	pcs	promoters	DPPA5	1.38822	0	0
ENSG00000203909	oligo_opc	avgs	promoters	DPPA5	0.542006	0	0
ENSG00000203909	oligo_opc	pcs	promoters	DPPA5	0.537195	0	0
ENSG00000203909	bulk	avgs	promoters	DPPA5	0.472764	0	0
ENSG00000203909	bulk	pcs	promoters	DPPA5	0.453873	0	0
ENSG00000203909	neuron	pcs	promoters	DPPA5	0.196544	0	0
ENSG00000203909	neuron	avgs	promoters	DPPA5	0.184291	0	0
ENSG00000203909	astro	avgs	promoters	DPPA5	0.130673	0	0
ENSG00000203909	astro	pcs	promoters	DPPA5	0.124489	0	0
ENSG00000204595	endo	avgs	full_gene	DPRX	1.29856	0	0
ENSG00000204595	endo	pcs	full_gene	DPRX	1.09226	0	0
ENSG00000204595	bulk	avgs	full_gene	DPRX	0.932385	0	0
ENSG00000204595	neuron	avgs	full_gene	DPRX	0.859598	0	0
ENSG00000204595	oligo_opc	avgs	full_gene	DPRX	0.849118	0	0
ENSG00000204595	bulk	pcs	full_gene	DPRX	0.67141	0	0
ENSG00000204595	astro	avgs	full_gene	DPRX	0.668773	0	0
ENSG00000204595	neuron	pcs	full_gene	DPRX	0.521826	0	0
ENSG00000204595	oligo_opc	pcs	full_gene	DPRX	0.281126	0	0
ENSG00000204595	astro	pcs	full_gene	DPRX	0.116293	0	0
ENSG00000204595	astro	avgs	gene_body	DPRX	0.291302	0	0
ENSG00000204595	astro	pcs	gene_body	DPRX	0.291302	0	0
ENSG00000204595	oligo_opc	avgs	gene_body	DPRX	0.185079	0	0
ENSG00000204595	oligo_opc	pcs	gene_body	DPRX	0.185079	0	0
ENSG00000204595	endo	avgs	gene_body	DPRX	0.129217	0	0
ENSG00000204595	endo	pcs	gene_body	DPRX	0.129217	0	0
ENSG00000204595	neuron	avgs	gene_body	DPRX	0.102658	0	0
ENSG00000204595	neuron	pcs	gene_body	DPRX	0.102658	0	0
ENSG00000204595	bulk	avgs	gene_body	DPRX	0.047953	0	0
ENSG00000204595	bulk	pcs	gene_body	DPRX	0.047953	0	0
ENSG00000204595	endo	pcs	preTSS	DPRX	1.6021	0	0
ENSG00000204595	endo	avgs	preTSS	DPRX	1.40898	0	0
ENSG00000204595	bulk	avgs	preTSS	DPRX	1.02767	0	0
ENSG00000204595	oligo_opc	avgs	preTSS	DPRX	0.999895	0	0
ENSG00000204595	neuron	avgs	preTSS	DPRX	0.987886	0	0
ENSG00000204595	bulk	pcs	preTSS	DPRX	0.945626	0	0
ENSG00000204595	oligo_opc	pcs	preTSS	DPRX	0.809613	0	0
ENSG00000204595	astro	avgs	preTSS	DPRX	0.784407	0	0
ENSG00000204595	neuron	pcs	preTSS	DPRX	0.755705	0	0
ENSG00000204595	astro	pcs	preTSS	DPRX	0.424285	0	0
ENSG00000204595	endo	pcs	promoters	DPRX	1.52948	0	0
ENSG00000204595	endo	avgs	promoters	DPRX	1.43472	0	0
ENSG00000204595	neuron	avgs	promoters	DPRX	0.924743	0	0
ENSG00000204595	oligo_opc	avgs	promoters	DPRX	0.817367	0	0
ENSG00000204595	bulk	avgs	promoters	DPRX	0.807317	0	0
ENSG00000204595	oligo_opc	pcs	promoters	DPRX	0.690696	0	0
ENSG00000204595	astro	avgs	promoters	DPRX	0.683369	0	0
ENSG00000204595	bulk	pcs	promoters	DPRX	0.654838	0	0
ENSG00000204595	neuron	pcs	promoters	DPRX	0.641838	0	0
ENSG00000204595	astro	pcs	promoters	DPRX	0.137191	0	0
ENSG00000143196	endo	avgs	full_gene	DPT	1.99555	0	0
ENSG00000143196	endo	pcs	full_gene	DPT	1.62242	0	0
ENSG00000143196	oligo_opc	avgs	full_gene	DPT	0.691513	0	0
ENSG00000143196	astro	pcs	full_gene	DPT	0.659296	0	0
ENSG00000143196	astro	avgs	full_gene	DPT	0.591075	0	0
ENSG00000143196	neuron	avgs	full_gene	DPT	0.589907	0	0
ENSG00000143196	bulk	pcs	full_gene	DPT	0.562396	0	0
ENSG00000143196	bulk	avgs	full_gene	DPT	0.538187	0	0
ENSG00000143196	oligo_opc	pcs	full_gene	DPT	0.523578	0	0
ENSG00000143196	neuron	pcs	full_gene	DPT	0.036434	0	0
ENSG00000143196	endo	avgs	gene_body	DPT	1.43703	0	0
ENSG00000143196	neuron	avgs	gene_body	DPT	1.32359	0	0
ENSG00000143196	bulk	pcs	gene_body	DPT	1.28424	0	0
ENSG00000143196	oligo_opc	pcs	gene_body	DPT	0.768882	0	0
ENSG00000143196	astro	pcs	gene_body	DPT	0.673157	0	0
ENSG00000143196	neuron	pcs	gene_body	DPT	0.574176	0	0
ENSG00000143196	endo	pcs	gene_body	DPT	0.533118	0	0
ENSG00000143196	astro	avgs	gene_body	DPT	0.234367	0	0
ENSG00000143196	bulk	avgs	gene_body	DPT	0.169895	0	0
ENSG00000143196	oligo_opc	avgs	gene_body	DPT	0.168032	0	0
ENSG00000143196	neuron	avgs	preTSS	DPT	1.85405	0	0
ENSG00000143196	astro	pcs	preTSS	DPT	1.444	0	0
ENSG00000143196	endo	avgs	preTSS	DPT	1.38014	0	0
ENSG00000143196	astro	avgs	preTSS	DPT	0.880578	0	0
ENSG00000143196	oligo_opc	avgs	preTSS	DPT	0.654118	0	0
ENSG00000143196	neuron	pcs	preTSS	DPT	0.643621	0	0
ENSG00000143196	endo	pcs	preTSS	DPT	0.536598	0	0
ENSG00000143196	bulk	avgs	preTSS	DPT	0.470198	0	0
ENSG00000143196	oligo_opc	pcs	preTSS	DPT	0.415706	0	0
ENSG00000143196	bulk	pcs	preTSS	DPT	0.302165	0	0
ENSG00000143196	neuron	avgs	promoters	DPT	1.85405	0	0
ENSG00000143196	astro	pcs	promoters	DPT	1.444	0	0
ENSG00000143196	endo	avgs	promoters	DPT	1.38014	0	0
ENSG00000143196	astro	avgs	promoters	DPT	0.880578	0	0
ENSG00000143196	oligo_opc	avgs	promoters	DPT	0.654118	0	0
ENSG00000143196	neuron	pcs	promoters	DPT	0.643621	0	0
ENSG00000143196	endo	pcs	promoters	DPT	0.536598	0	0
ENSG00000143196	bulk	avgs	promoters	DPT	0.470198	0	0
ENSG00000143196	oligo_opc	pcs	promoters	DPT	0.415706	0	0
ENSG00000143196	bulk	pcs	promoters	DPT	0.302165	0	0
ENSG00000173852	neuron	pcs	full_gene	DPY19L1	2.79642	0	0
ENSG00000173852	bulk	avgs	full_gene	DPY19L1	1.36393	0	0
ENSG00000173852	oligo_opc	avgs	full_gene	DPY19L1	1.36393	0	0
ENSG00000173852	oligo_opc	pcs	full_gene	DPY19L1	1.30149	0	0
ENSG00000173852	endo	pcs	full_gene	DPY19L1	1.08211	0	0
ENSG00000173852	astro	pcs	full_gene	DPY19L1	0.94017	0	0
ENSG00000173852	bulk	pcs	full_gene	DPY19L1	0.734108	0	0
ENSG00000173852	astro	avgs	full_gene	DPY19L1	0.392415	0	0
ENSG00000173852	neuron	avgs	full_gene	DPY19L1	0.392415	0	0
ENSG00000173852	endo	avgs	full_gene	DPY19L1	0.293582	0	0
ENSG00000173852	neuron	pcs	gene_body	DPY19L1	1.34775	0	0
ENSG00000173852	astro	pcs	gene_body	DPY19L1	1.29101	0	0
ENSG00000173852	bulk	pcs	gene_body	DPY19L1	1.29101	0	0
ENSG00000173852	endo	avgs	gene_body	DPY19L1	0.792105	0	0
ENSG00000173852	endo	pcs	gene_body	DPY19L1	0.6998	0	0
ENSG00000173852	oligo_opc	pcs	gene_body	DPY19L1	0.417859	0	0
ENSG00000173852	neuron	avgs	gene_body	DPY19L1	0.365021	0	0
ENSG00000173852	bulk	avgs	gene_body	DPY19L1	0.265042	0	0
ENSG00000173852	oligo_opc	avgs	gene_body	DPY19L1	0.265042	0	0
ENSG00000173852	astro	avgs	gene_body	DPY19L1	0.05682	0	0
ENSG00000173852	neuron	pcs	preTSS	DPY19L1	2.79642	0	0
ENSG00000173852	astro	pcs	preTSS	DPY19L1	0.94017	0	0
ENSG00000173852	bulk	avgs	preTSS	DPY19L1	0.498207	0	0
ENSG00000173852	bulk	pcs	preTSS	DPY19L1	0.498207	0	0
ENSG00000173852	endo	pcs	preTSS	DPY19L1	0.498207	0	0
ENSG00000173852	oligo_opc	avgs	preTSS	DPY19L1	0.498207	0	0
ENSG00000173852	astro	avgs	preTSS	DPY19L1	0.392415	0	0
ENSG00000173852	endo	avgs	preTSS	DPY19L1	0.392415	0	0
ENSG00000173852	neuron	avgs	preTSS	DPY19L1	0.392415	0	0
ENSG00000173852	oligo_opc	pcs	preTSS	DPY19L1	0.050581	0	0
ENSG00000173852	neuron	pcs	promoters	DPY19L1	2.79642	0	0
ENSG00000173852	astro	pcs	promoters	DPY19L1	0.94017	0	0
ENSG00000173852	bulk	avgs	promoters	DPY19L1	0.754641	0	0
ENSG00000173852	astro	avgs	promoters	DPY19L1	0.507218	0	0
ENSG00000173852	bulk	pcs	promoters	DPY19L1	0.498207	0	0
ENSG00000173852	endo	pcs	promoters	DPY19L1	0.498207	0	0
ENSG00000173852	oligo_opc	avgs	promoters	DPY19L1	0.498207	0	0
ENSG00000173852	endo	avgs	promoters	DPY19L1	0.392415	0	0
ENSG00000173852	neuron	avgs	promoters	DPY19L1	0.392415	0	0
ENSG00000173852	oligo_opc	pcs	promoters	DPY19L1	0.050581	0	0
ENSG00000177990	endo	pcs	full_gene	DPY19L2	1.13098	0	0
ENSG00000177990	oligo_opc	pcs	full_gene	DPY19L2	0.88102	0	0
ENSG00000177990	bulk	pcs	full_gene	DPY19L2	0.860996	0	0
ENSG00000177990	endo	avgs	full_gene	DPY19L2	0.846511	0	0
ENSG00000177990	astro	pcs	full_gene	DPY19L2	0.720517	0	0
ENSG00000177990	neuron	pcs	full_gene	DPY19L2	0.566157	0	0
ENSG00000177990	astro	avgs	full_gene	DPY19L2	0.520303	0	0
ENSG00000177990	oligo_opc	avgs	full_gene	DPY19L2	0.470105	0	0
ENSG00000177990	bulk	avgs	full_gene	DPY19L2	0.350938	0	0
ENSG00000177990	neuron	avgs	full_gene	DPY19L2	0.221507	0	0
ENSG00000177990	endo	avgs	gene_body	DPY19L2	1.39712	0	0
ENSG00000177990	endo	pcs	gene_body	DPY19L2	1.39712	0	0
ENSG00000177990	oligo_opc	avgs	gene_body	DPY19L2	1.0286	0	0
ENSG00000177990	oligo_opc	pcs	gene_body	DPY19L2	1.0286	0	0
ENSG00000177990	bulk	avgs	gene_body	DPY19L2	0.98682	0	0
ENSG00000177990	bulk	pcs	gene_body	DPY19L2	0.98682	0	0
ENSG00000177990	astro	avgs	gene_body	DPY19L2	0.93807	0	0
ENSG00000177990	astro	pcs	gene_body	DPY19L2	0.93807	0	0
ENSG00000177990	neuron	avgs	gene_body	DPY19L2	0.568813	0	0
ENSG00000177990	neuron	pcs	gene_body	DPY19L2	0.568813	0	0
ENSG00000177990	bulk	avgs	preTSS	DPY19L2	0.242391	0	0
ENSG00000177990	bulk	pcs	preTSS	DPY19L2	0.242391	0	0
ENSG00000177990	astro	avgs	preTSS	DPY19L2	0.117263	0	0
ENSG00000177990	astro	pcs	preTSS	DPY19L2	0.117263	0	0
ENSG00000177990	oligo_opc	avgs	preTSS	DPY19L2	0.065276	0	0
ENSG00000177990	oligo_opc	pcs	preTSS	DPY19L2	0.065276	0	0
ENSG00000177990	neuron	avgs	preTSS	DPY19L2	0.029335	0	0
ENSG00000177990	neuron	pcs	preTSS	DPY19L2	0.029335	0	0
ENSG00000177990	endo	avgs	preTSS	DPY19L2	0.021912	0	0
ENSG00000177990	endo	pcs	preTSS	DPY19L2	0.021912	0	0
ENSG00000177990	bulk	avgs	promoters	DPY19L2	0.242391	0	0
ENSG00000177990	bulk	pcs	promoters	DPY19L2	0.242391	0	0
ENSG00000177990	astro	avgs	promoters	DPY19L2	0.117263	0	0
ENSG00000177990	astro	pcs	promoters	DPY19L2	0.117263	0	0
ENSG00000177990	oligo_opc	avgs	promoters	DPY19L2	0.065276	0	0
ENSG00000177990	oligo_opc	pcs	promoters	DPY19L2	0.065276	0	0
ENSG00000177990	neuron	avgs	promoters	DPY19L2	0.029335	0	0
ENSG00000177990	neuron	pcs	promoters	DPY19L2	0.029335	0	0
ENSG00000177990	endo	avgs	promoters	DPY19L2	0.021912	0	0
ENSG00000177990	endo	pcs	promoters	DPY19L2	0.021912	0	0
ENSG00000178904	endo	pcs	full_gene	DPY19L3	3.74774	0	0
ENSG00000178904	astro	avgs	full_gene	DPY19L3	3.67223	0	0
ENSG00000178904	bulk	pcs	full_gene	DPY19L3	3.49426	0	0
ENSG00000178904	astro	pcs	full_gene	DPY19L3	2.38694	0	0
ENSG00000178904	oligo_opc	pcs	full_gene	DPY19L3	2.19981	0	0
ENSG00000178904	neuron	pcs	full_gene	DPY19L3	1.59604	0	0
ENSG00000178904	oligo_opc	avgs	full_gene	DPY19L3	1.50069	0	0
ENSG00000178904	bulk	avgs	full_gene	DPY19L3	1.39555	0	0
ENSG00000178904	neuron	avgs	full_gene	DPY19L3	0.911649	0	0
ENSG00000178904	endo	avgs	full_gene	DPY19L3	0.662444	0	0
ENSG00000178904	endo	avgs	gene_body	DPY19L3	3.24832	0	0
ENSG00000178904	endo	pcs	gene_body	DPY19L3	2.82252	0	0
ENSG00000178904	neuron	avgs	gene_body	DPY19L3	2.682	0	0
ENSG00000178904	bulk	avgs	gene_body	DPY19L3	2.56906	0	0
ENSG00000178904	oligo_opc	avgs	gene_body	DPY19L3	2.53429	0	0
ENSG00000178904	astro	avgs	gene_body	DPY19L3	2.02193	0	0
ENSG00000178904	bulk	pcs	gene_body	DPY19L3	1.81217	0	0
ENSG00000178904	oligo_opc	pcs	gene_body	DPY19L3	0.915979	0	0
ENSG00000178904	neuron	pcs	gene_body	DPY19L3	0.844636	0	0
ENSG00000178904	astro	pcs	gene_body	DPY19L3	0.389748	0	0
ENSG00000178904	bulk	pcs	preTSS	DPY19L3	3.03443	0	0
ENSG00000178904	astro	avgs	preTSS	DPY19L3	2.79327	0	0
ENSG00000178904	endo	pcs	preTSS	DPY19L3	1.83251	0	0
ENSG00000178904	oligo_opc	pcs	preTSS	DPY19L3	1.33618	0	0
ENSG00000178904	neuron	pcs	preTSS	DPY19L3	0.894241	0	0
ENSG00000178904	oligo_opc	avgs	preTSS	DPY19L3	0.559773	0	0
ENSG00000178904	endo	avgs	preTSS	DPY19L3	0.530702	0	0
ENSG00000178904	astro	pcs	preTSS	DPY19L3	0.493157	0	0
ENSG00000178904	bulk	avgs	preTSS	DPY19L3	0.355448	0	0
ENSG00000178904	neuron	avgs	preTSS	DPY19L3	0.106879	0	0
ENSG00000178904	astro	avgs	promoters	DPY19L3	3.60273	0	0
ENSG00000178904	bulk	pcs	promoters	DPY19L3	3.44271	0	0
ENSG00000178904	astro	pcs	promoters	DPY19L3	3.06528	0	0
ENSG00000178904	oligo_opc	pcs	promoters	DPY19L3	2.16983	0	0
ENSG00000178904	neuron	avgs	promoters	DPY19L3	1.48394	0	0
ENSG00000178904	oligo_opc	avgs	promoters	DPY19L3	1.4509	0	0
ENSG00000178904	endo	pcs	promoters	DPY19L3	1.42498	0	0
ENSG00000178904	bulk	avgs	promoters	DPY19L3	1.4231	0	0
ENSG00000178904	endo	avgs	promoters	DPY19L3	0.774681	0	0
ENSG00000178904	neuron	pcs	promoters	DPY19L3	0.447165	0	0
ENSG00000156162	bulk	pcs	full_gene	DPY19L4	2.63791	0	0
ENSG00000156162	endo	pcs	full_gene	DPY19L4	2.19833	0	0
ENSG00000156162	oligo_opc	pcs	full_gene	DPY19L4	1.77866	0	0
ENSG00000156162	neuron	pcs	full_gene	DPY19L4	0.947842	0	0
ENSG00000156162	bulk	avgs	full_gene	DPY19L4	0.893595	0	0
ENSG00000156162	oligo_opc	avgs	full_gene	DPY19L4	0.632549	0	0
ENSG00000156162	endo	avgs	full_gene	DPY19L4	0.400612	0	0
ENSG00000156162	neuron	avgs	full_gene	DPY19L4	0.349114	0	0
ENSG00000156162	astro	pcs	full_gene	DPY19L4	0.337973	0	0
ENSG00000156162	astro	avgs	full_gene	DPY19L4	0.138329	0	0
ENSG00000156162	astro	avgs	gene_body	DPY19L4	2.81646	0	0
ENSG00000156162	oligo_opc	avgs	gene_body	DPY19L4	2.65017	0	0
ENSG00000156162	bulk	avgs	gene_body	DPY19L4	2.55773	0	0
ENSG00000156162	astro	pcs	gene_body	DPY19L4	2.54697	0	0
ENSG00000156162	oligo_opc	pcs	gene_body	DPY19L4	2.2271	0	0
ENSG00000156162	neuron	avgs	gene_body	DPY19L4	2.0445	0	0
ENSG00000156162	endo	avgs	gene_body	DPY19L4	1.71158	0	0
ENSG00000156162	neuron	pcs	gene_body	DPY19L4	1.66801	0	0
ENSG00000156162	bulk	pcs	gene_body	DPY19L4	1.21845	0	0
ENSG00000156162	endo	pcs	gene_body	DPY19L4	0.887589	0	0
ENSG00000156162	bulk	pcs	preTSS	DPY19L4	2.36106	0	0
ENSG00000156162	endo	pcs	preTSS	DPY19L4	2.20722	0	0
ENSG00000156162	astro	avgs	preTSS	DPY19L4	1.93082	0	0
ENSG00000156162	oligo_opc	avgs	preTSS	DPY19L4	1.58183	0	0
ENSG00000156162	oligo_opc	pcs	preTSS	DPY19L4	1.37966	0	0
ENSG00000156162	bulk	avgs	preTSS	DPY19L4	1.3748	0	0
ENSG00000156162	neuron	pcs	preTSS	DPY19L4	1.32608	0	0
ENSG00000156162	neuron	avgs	preTSS	DPY19L4	1.29151	0	0
ENSG00000156162	endo	avgs	preTSS	DPY19L4	1.04475	0	0
ENSG00000156162	astro	pcs	preTSS	DPY19L4	0.678034	0	0
ENSG00000156162	bulk	pcs	promoters	DPY19L4	2.36106	0	0
ENSG00000156162	endo	pcs	promoters	DPY19L4	2.20722	0	0
ENSG00000156162	astro	avgs	promoters	DPY19L4	1.93082	0	0
ENSG00000156162	oligo_opc	avgs	promoters	DPY19L4	1.58183	0	0
ENSG00000156162	oligo_opc	pcs	promoters	DPY19L4	1.37966	0	0
ENSG00000156162	bulk	avgs	promoters	DPY19L4	1.3748	0	0
ENSG00000156162	neuron	pcs	promoters	DPY19L4	1.32608	0	0
ENSG00000156162	neuron	avgs	promoters	DPY19L4	1.29151	0	0
ENSG00000156162	endo	avgs	promoters	DPY19L4	1.04475	0	0
ENSG00000156162	astro	pcs	promoters	DPY19L4	0.678034	0	0
ENSG00000162961	oligo_opc	pcs	full_gene	DPY30	2.61236	0	0
ENSG00000162961	neuron	pcs	full_gene	DPY30	2.28116	0	0
ENSG00000162961	bulk	pcs	full_gene	DPY30	2.16086	0	0
ENSG00000162961	astro	pcs	full_gene	DPY30	1.88628	0	0
ENSG00000162961	endo	pcs	full_gene	DPY30	1.62908	0	0
ENSG00000162961	astro	avgs	full_gene	DPY30	1.61552	0	0
ENSG00000162961	neuron	avgs	full_gene	DPY30	1.5807	0	0
ENSG00000162961	endo	avgs	full_gene	DPY30	1.27852	0	0
ENSG00000162961	oligo_opc	avgs	full_gene	DPY30	1.24041	0	0
ENSG00000162961	bulk	avgs	full_gene	DPY30	1.17619	0	0
ENSG00000162961	astro	avgs	gene_body	DPY30	2.24432	0	0
ENSG00000162961	neuron	avgs	gene_body	DPY30	1.70877	0	0
ENSG00000162961	neuron	pcs	gene_body	DPY30	0.961562	0	0
ENSG00000162961	endo	pcs	gene_body	DPY30	0.600254	0	0
ENSG00000162961	bulk	pcs	gene_body	DPY30	0.517934	0	0
ENSG00000162961	bulk	avgs	gene_body	DPY30	0.44146	0	0
ENSG00000162961	oligo_opc	pcs	gene_body	DPY30	0.439038	0	0
ENSG00000162961	oligo_opc	avgs	gene_body	DPY30	0.229682	0	0
ENSG00000162961	astro	pcs	gene_body	DPY30	0.158175	0	0
ENSG00000162961	endo	avgs	gene_body	DPY30	0.062885	0	0
ENSG00000162961	neuron	pcs	preTSS	DPY30	2.56637	0	0
ENSG00000162961	oligo_opc	pcs	preTSS	DPY30	2.52644	0	0
ENSG00000162961	astro	pcs	preTSS	DPY30	2.3323	0	0
ENSG00000162961	bulk	pcs	preTSS	DPY30	1.99533	0	0
ENSG00000162961	endo	pcs	preTSS	DPY30	1.8105	0	0
ENSG00000162961	oligo_opc	avgs	preTSS	DPY30	1.28137	0	0
ENSG00000162961	endo	avgs	preTSS	DPY30	1.17709	0	0
ENSG00000162961	bulk	avgs	preTSS	DPY30	1.14658	0	0
ENSG00000162961	astro	avgs	preTSS	DPY30	0.885497	0	0
ENSG00000162961	neuron	avgs	preTSS	DPY30	0.80743	0	0
ENSG00000162961	neuron	pcs	promoters	DPY30	2.56637	0	0
ENSG00000162961	oligo_opc	pcs	promoters	DPY30	2.52644	0	0
ENSG00000162961	astro	pcs	promoters	DPY30	2.3323	0	0
ENSG00000162961	bulk	pcs	promoters	DPY30	1.99533	0	0
ENSG00000162961	endo	pcs	promoters	DPY30	1.8105	0	0
ENSG00000162961	oligo_opc	avgs	promoters	DPY30	1.28137	0	0
ENSG00000162961	endo	avgs	promoters	DPY30	1.17709	0	0
ENSG00000162961	bulk	avgs	promoters	DPY30	1.14658	0	0
ENSG00000162961	astro	avgs	promoters	DPY30	0.885497	0	0
ENSG00000162961	neuron	avgs	promoters	DPY30	0.80743	0	0
ENSG00000188641	bulk	pcs	full_gene	DPYD	0.972678	0	0
ENSG00000188641	endo	pcs	full_gene	DPYD	0.476762	0	0
ENSG00000188641	bulk	avgs	full_gene	DPYD	0.385723	0	0
ENSG00000188641	neuron	avgs	full_gene	DPYD	0.320409	0	0
ENSG00000188641	astro	pcs	full_gene	DPYD	0.266757	0	0
ENSG00000188641	oligo_opc	pcs	full_gene	DPYD	0.266043	0	0
ENSG00000188641	oligo_opc	avgs	full_gene	DPYD	0.244214	0	0
ENSG00000188641	endo	avgs	full_gene	DPYD	0.143354	0	0
ENSG00000188641	neuron	pcs	full_gene	DPYD	0.083731	0	0
ENSG00000188641	astro	avgs	full_gene	DPYD	0.035941	0	0
ENSG00000188641	bulk	pcs	gene_body	DPYD	1.40735	0	0
ENSG00000188641	astro	pcs	gene_body	DPYD	0.846475	0	0
ENSG00000188641	endo	avgs	gene_body	DPYD	0.587417	0	0
ENSG00000188641	endo	pcs	gene_body	DPYD	0.459988	0	0
ENSG00000188641	oligo_opc	pcs	gene_body	DPYD	0.413268	0	0
ENSG00000188641	neuron	pcs	gene_body	DPYD	0.37962	0	0
ENSG00000188641	bulk	avgs	gene_body	DPYD	0.313694	0	0
ENSG00000188641	neuron	avgs	gene_body	DPYD	0.247565	0	0
ENSG00000188641	oligo_opc	avgs	gene_body	DPYD	0.223636	0	0
ENSG00000188641	astro	avgs	gene_body	DPYD	0.189875	0	0
ENSG00000188641	endo	avgs	preTSS	DPYD	1.59741	0	0
ENSG00000188641	bulk	avgs	preTSS	DPYD	1.28472	0	0
ENSG00000188641	neuron	avgs	preTSS	DPYD	1.13419	0	0
ENSG00000188641	oligo_opc	avgs	preTSS	DPYD	1.11419	0	0
ENSG00000188641	astro	avgs	preTSS	DPYD	0.478547	0	0
ENSG00000188641	endo	pcs	preTSS	DPYD	0.254434	0	0
ENSG00000188641	bulk	pcs	preTSS	DPYD	0.160835	0	0
ENSG00000188641	neuron	pcs	preTSS	DPYD	0.148405	0	0
ENSG00000188641	oligo_opc	pcs	preTSS	DPYD	0.064182	0	0
ENSG00000188641	astro	pcs	preTSS	DPYD	0.030221	0	0
ENSG00000188641	oligo_opc	pcs	promoters	DPYD	1.13519	0	0
ENSG00000188641	endo	avgs	promoters	DPYD	1.04683	0	0
ENSG00000188641	neuron	avgs	promoters	DPYD	0.867357	0	0
ENSG00000188641	endo	pcs	promoters	DPYD	0.753177	0	0
ENSG00000188641	neuron	pcs	promoters	DPYD	0.725414	0	0
ENSG00000188641	astro	pcs	promoters	DPYD	0.655897	0	0
ENSG00000188641	bulk	avgs	promoters	DPYD	0.65389	0	0
ENSG00000188641	oligo_opc	avgs	promoters	DPYD	0.489095	0	0
ENSG00000188641	bulk	pcs	promoters	DPYD	0.066075	0	0
ENSG00000188641	astro	avgs	promoters	DPYD	0.059805	0	0
ENSG00000147647	endo	avgs	full_gene	DPYS	0.403181	0	0
ENSG00000147647	neuron	avgs	full_gene	DPYS	0.319943	0	0
ENSG00000147647	astro	avgs	full_gene	DPYS	0.288867	0	0
ENSG00000147647	endo	pcs	full_gene	DPYS	0.19906	0	0
ENSG00000147647	oligo_opc	avgs	full_gene	DPYS	0.192569	0	0
ENSG00000147647	neuron	pcs	full_gene	DPYS	0.187454	0	0
ENSG00000147647	bulk	avgs	full_gene	DPYS	0.068515	0	0
ENSG00000147647	astro	pcs	full_gene	DPYS	0.048257	0	0
ENSG00000147647	oligo_opc	pcs	full_gene	DPYS	0.030743	0	0
ENSG00000147647	bulk	pcs	full_gene	DPYS	0.023702	0	0
ENSG00000147647	bulk	pcs	gene_body	DPYS	1.13796	0	0
ENSG00000147647	endo	avgs	gene_body	DPYS	0.344866	0	0
ENSG00000147647	endo	pcs	gene_body	DPYS	0.255709	0	0
ENSG00000147647	neuron	avgs	gene_body	DPYS	0.188881	0	0
ENSG00000147647	astro	avgs	gene_body	DPYS	0.099248	0	0
ENSG00000147647	oligo_opc	avgs	gene_body	DPYS	0.097987	0	0
ENSG00000147647	oligo_opc	pcs	gene_body	DPYS	0.057544	0	0
ENSG00000147647	bulk	avgs	gene_body	DPYS	0.056527	0	0
ENSG00000147647	astro	pcs	gene_body	DPYS	0.043064	0	0
ENSG00000147647	neuron	pcs	gene_body	DPYS	0.008266	0	0
ENSG00000147647	neuron	pcs	preTSS	DPYS	0.342465	0	0
ENSG00000147647	astro	avgs	preTSS	DPYS	0.22734	0	0
ENSG00000147647	neuron	avgs	preTSS	DPYS	0.191498	0	0
ENSG00000147647	astro	pcs	preTSS	DPYS	0.088847	0	0
ENSG00000147647	oligo_opc	avgs	preTSS	DPYS	0.082099	0	0
ENSG00000147647	bulk	pcs	preTSS	DPYS	0.055856	0	0
ENSG00000147647	endo	pcs	preTSS	DPYS	0.051034	0	0
ENSG00000147647	oligo_opc	pcs	preTSS	DPYS	0.026151	0	0
ENSG00000147647	endo	avgs	preTSS	DPYS	0.025173	0	0
ENSG00000147647	bulk	avgs	preTSS	DPYS	0.010898	0	0
ENSG00000147647	neuron	pcs	promoters	DPYS	0.348443	0	0
ENSG00000147647	bulk	avgs	promoters	DPYS	0.158285	0	0
ENSG00000147647	astro	pcs	promoters	DPYS	0.113653	0	0
ENSG00000147647	neuron	avgs	promoters	DPYS	0.113231	0	0
ENSG00000147647	endo	avgs	promoters	DPYS	0.105863	0	0
ENSG00000147647	astro	avgs	promoters	DPYS	0.056976	0	0
ENSG00000147647	bulk	pcs	promoters	DPYS	0.054958	0	0
ENSG00000147647	oligo_opc	avgs	promoters	DPYS	0.052652	0	0
ENSG00000147647	oligo_opc	pcs	promoters	DPYS	0.041104	0	0
ENSG00000147647	endo	pcs	promoters	DPYS	0.036201	0	0
ENSG00000092964	neuron	avgs	full_gene	DPYSL2	2.1102	0	0
ENSG00000092964	endo	avgs	full_gene	DPYSL2	1.76153	0	0
ENSG00000092964	bulk	avgs	full_gene	DPYSL2	1.70424	0	0
ENSG00000092964	astro	avgs	full_gene	DPYSL2	1.05637	0	0
ENSG00000092964	oligo_opc	avgs	full_gene	DPYSL2	0.994244	0	0
ENSG00000092964	oligo_opc	pcs	full_gene	DPYSL2	0.853819	0	0
ENSG00000092964	bulk	pcs	full_gene	DPYSL2	0.391157	0	0
ENSG00000092964	neuron	pcs	full_gene	DPYSL2	0.357843	0	0
ENSG00000092964	astro	pcs	full_gene	DPYSL2	0.107431	0	0
ENSG00000092964	endo	pcs	full_gene	DPYSL2	0.050011	0	0
ENSG00000092964	neuron	avgs	gene_body	DPYSL2	1.35116	0	0
ENSG00000092964	oligo_opc	pcs	gene_body	DPYSL2	1.05336	0	0
ENSG00000092964	bulk	avgs	gene_body	DPYSL2	1.00295	0	0
ENSG00000092964	endo	avgs	gene_body	DPYSL2	1.00119	0	0
ENSG00000092964	bulk	pcs	gene_body	DPYSL2	0.620563	0	0
ENSG00000092964	astro	avgs	gene_body	DPYSL2	0.326861	0	0
ENSG00000092964	astro	pcs	gene_body	DPYSL2	0.262785	0	0
ENSG00000092964	neuron	pcs	gene_body	DPYSL2	0.148205	0	0
ENSG00000092964	endo	pcs	gene_body	DPYSL2	0.070351	0	0
ENSG00000092964	oligo_opc	avgs	gene_body	DPYSL2	0.038886	0	0
ENSG00000092964	neuron	avgs	preTSS	DPYSL2	2.0392	0	0
ENSG00000092964	oligo_opc	avgs	preTSS	DPYSL2	2.01636	0	0
ENSG00000092964	bulk	avgs	preTSS	DPYSL2	2.00277	0	0
ENSG00000092964	endo	pcs	preTSS	DPYSL2	1.948	0	0
ENSG00000092964	endo	avgs	preTSS	DPYSL2	1.8697	0	0
ENSG00000092964	astro	avgs	preTSS	DPYSL2	1.54666	0	0
ENSG00000092964	oligo_opc	pcs	preTSS	DPYSL2	1.43008	0	0
ENSG00000092964	neuron	pcs	preTSS	DPYSL2	1.27627	0	0
ENSG00000092964	bulk	pcs	preTSS	DPYSL2	0.576786	0	0
ENSG00000092964	astro	pcs	preTSS	DPYSL2	0.428381	0	0
ENSG00000092964	neuron	avgs	promoters	DPYSL2	1.52997	0	0
ENSG00000092964	oligo_opc	avgs	promoters	DPYSL2	1.25673	0	0
ENSG00000092964	bulk	avgs	promoters	DPYSL2	1.22644	0	0
ENSG00000092964	astro	pcs	promoters	DPYSL2	1.05784	0	0
ENSG00000092964	endo	avgs	promoters	DPYSL2	0.809884	0	0
ENSG00000092964	neuron	pcs	promoters	DPYSL2	0.658066	0	0
ENSG00000092964	astro	avgs	promoters	DPYSL2	0.496257	0	0
ENSG00000092964	bulk	pcs	promoters	DPYSL2	0.354614	0	0
ENSG00000092964	endo	pcs	promoters	DPYSL2	0.096447	0	0
ENSG00000092964	oligo_opc	pcs	promoters	DPYSL2	0.034812	0	0
ENSG00000113657	endo	pcs	full_gene	DPYSL3	1.19808	0	0
ENSG00000113657	neuron	avgs	full_gene	DPYSL3	0.953851	0	0
ENSG00000113657	astro	avgs	full_gene	DPYSL3	0.735147	0	0
ENSG00000113657	oligo_opc	pcs	full_gene	DPYSL3	0.455761	0	0
ENSG00000113657	bulk	pcs	full_gene	DPYSL3	0.404388	0	0
ENSG00000113657	astro	pcs	full_gene	DPYSL3	0.369249	0	0
ENSG00000113657	oligo_opc	avgs	full_gene	DPYSL3	0.351856	0	0
ENSG00000113657	bulk	avgs	full_gene	DPYSL3	0.333538	0	0
ENSG00000113657	endo	avgs	full_gene	DPYSL3	0.306224	0	0
ENSG00000113657	neuron	pcs	full_gene	DPYSL3	0.116154	0	0
ENSG00000113657	neuron	avgs	gene_body	DPYSL3	0.603182	0	0
ENSG00000113657	endo	pcs	gene_body	DPYSL3	0.590561	0	0
ENSG00000113657	endo	avgs	gene_body	DPYSL3	0.489688	0	0
ENSG00000113657	astro	pcs	gene_body	DPYSL3	0.479114	0	0
ENSG00000113657	oligo_opc	pcs	gene_body	DPYSL3	0.462364	0	0
ENSG00000113657	astro	avgs	gene_body	DPYSL3	0.396232	0	0
ENSG00000113657	bulk	pcs	gene_body	DPYSL3	0.354438	0	0
ENSG00000113657	bulk	avgs	gene_body	DPYSL3	0.172365	0	0
ENSG00000113657	oligo_opc	avgs	gene_body	DPYSL3	0.145305	0	0
ENSG00000113657	neuron	pcs	gene_body	DPYSL3	0.054764	0	0
ENSG00000113657	endo	pcs	preTSS	DPYSL3	1.79791	0	0
ENSG00000113657	neuron	pcs	preTSS	DPYSL3	1.47545	0	0
ENSG00000113657	astro	pcs	preTSS	DPYSL3	1.40041	0	0
ENSG00000113657	astro	avgs	preTSS	DPYSL3	0.79847	0	0
ENSG00000113657	neuron	avgs	preTSS	DPYSL3	0.707215	0	0
ENSG00000113657	endo	avgs	preTSS	DPYSL3	0.474951	0	0
ENSG00000113657	oligo_opc	avgs	preTSS	DPYSL3	0.380047	0	0
ENSG00000113657	bulk	avgs	preTSS	DPYSL3	0.28504	0	0
ENSG00000113657	oligo_opc	pcs	preTSS	DPYSL3	0.169449	0	0
ENSG00000113657	bulk	pcs	preTSS	DPYSL3	0.14261	0	0
ENSG00000113657	endo	pcs	promoters	DPYSL3	1.79791	0	0
ENSG00000113657	neuron	pcs	promoters	DPYSL3	1.47545	0	0
ENSG00000113657	astro	pcs	promoters	DPYSL3	1.40041	0	0
ENSG00000113657	astro	avgs	promoters	DPYSL3	0.79847	0	0
ENSG00000113657	neuron	avgs	promoters	DPYSL3	0.707215	0	0
ENSG00000113657	endo	avgs	promoters	DPYSL3	0.474951	0	0
ENSG00000113657	oligo_opc	avgs	promoters	DPYSL3	0.380047	0	0
ENSG00000113657	bulk	avgs	promoters	DPYSL3	0.28504	0	0
ENSG00000113657	oligo_opc	pcs	promoters	DPYSL3	0.169449	0	0
ENSG00000113657	bulk	pcs	promoters	DPYSL3	0.14261	0	0
ENSG00000151640	astro	avgs	full_gene	DPYSL4	1.6075	0	0
ENSG00000151640	neuron	avgs	full_gene	DPYSL4	1.46581	0	0
ENSG00000151640	endo	pcs	full_gene	DPYSL4	1.25776	0	0
ENSG00000151640	bulk	pcs	full_gene	DPYSL4	0.87236	0	0
ENSG00000151640	bulk	avgs	full_gene	DPYSL4	0.597882	0	0
ENSG00000151640	endo	avgs	full_gene	DPYSL4	0.597882	0	0
ENSG00000151640	oligo_opc	avgs	full_gene	DPYSL4	0.597882	0	0
ENSG00000151640	astro	pcs	full_gene	DPYSL4	0.096682	0	0
ENSG00000151640	neuron	pcs	full_gene	DPYSL4	0.096682	0	0
ENSG00000151640	oligo_opc	pcs	full_gene	DPYSL4	0.096682	0	0
ENSG00000151640	neuron	pcs	gene_body	DPYSL4	2.63727	0	0
ENSG00000151640	endo	avgs	gene_body	DPYSL4	1.62655	0	0
ENSG00000151640	endo	pcs	gene_body	DPYSL4	1.62655	0	0
ENSG00000151640	neuron	avgs	gene_body	DPYSL4	1.46581	0	0
ENSG00000151640	astro	pcs	gene_body	DPYSL4	0.846558	0	0
ENSG00000151640	oligo_opc	avgs	gene_body	DPYSL4	0.52665	0	0
ENSG00000151640	oligo_opc	pcs	gene_body	DPYSL4	0.52665	0	0
ENSG00000151640	astro	avgs	gene_body	DPYSL4	0.279851	0	0
ENSG00000151640	bulk	avgs	gene_body	DPYSL4	0.141279	0	0
ENSG00000151640	bulk	pcs	gene_body	DPYSL4	0.141279	0	0
ENSG00000151640	endo	avgs	preTSS	DPYSL4	1.92278	0	0
ENSG00000151640	astro	avgs	preTSS	DPYSL4	1.06045	0	0
ENSG00000151640	bulk	avgs	preTSS	DPYSL4	1.06045	0	0
ENSG00000151640	oligo_opc	avgs	preTSS	DPYSL4	1.06045	0	0
ENSG00000151640	neuron	pcs	preTSS	DPYSL4	0.882872	0	0
ENSG00000151640	bulk	pcs	preTSS	DPYSL4	0.87236	0	0
ENSG00000151640	neuron	avgs	preTSS	DPYSL4	0.500045	0	0
ENSG00000151640	endo	pcs	preTSS	DPYSL4	0.129766	0	0
ENSG00000151640	astro	pcs	preTSS	DPYSL4	0.096682	0	0
ENSG00000151640	oligo_opc	pcs	preTSS	DPYSL4	0.096682	0	0
ENSG00000151640	astro	avgs	promoters	DPYSL4	1.6075	0	0
ENSG00000151640	bulk	avgs	promoters	DPYSL4	1.06045	0	0
ENSG00000151640	oligo_opc	avgs	promoters	DPYSL4	1.06045	0	0
ENSG00000151640	bulk	pcs	promoters	DPYSL4	0.87236	0	0
ENSG00000151640	endo	avgs	promoters	DPYSL4	0.87236	0	0
ENSG00000151640	endo	pcs	promoters	DPYSL4	0.87236	0	0
ENSG00000151640	neuron	avgs	promoters	DPYSL4	0.500045	0	0
ENSG00000151640	astro	pcs	promoters	DPYSL4	0.27167	0	0
ENSG00000151640	neuron	pcs	promoters	DPYSL4	0.27167	0	0
ENSG00000151640	oligo_opc	pcs	promoters	DPYSL4	0.27167	0	0
ENSG00000157851	endo	pcs	full_gene	DPYSL5	2.06317	0	0
ENSG00000157851	neuron	pcs	full_gene	DPYSL5	1.59333	0	0
ENSG00000157851	oligo_opc	pcs	full_gene	DPYSL5	1.39867	0	0
ENSG00000157851	bulk	pcs	full_gene	DPYSL5	1.39018	0	0
ENSG00000157851	endo	avgs	full_gene	DPYSL5	1.38449	0	0
ENSG00000157851	astro	pcs	full_gene	DPYSL5	0.873309	0	0
ENSG00000157851	neuron	avgs	full_gene	DPYSL5	0.699017	0	0
ENSG00000157851	astro	avgs	full_gene	DPYSL5	0.477564	0	0
ENSG00000157851	bulk	avgs	full_gene	DPYSL5	0.302538	0	0
ENSG00000157851	oligo_opc	avgs	full_gene	DPYSL5	0.094331	0	0
ENSG00000157851	endo	pcs	gene_body	DPYSL5	1.90443	0	0
ENSG00000157851	neuron	pcs	gene_body	DPYSL5	1.43812	0	0
ENSG00000157851	bulk	pcs	gene_body	DPYSL5	1.32544	0	0
ENSG00000157851	oligo_opc	pcs	gene_body	DPYSL5	1.28808	0	0
ENSG00000157851	endo	avgs	gene_body	DPYSL5	1.07166	0	0
ENSG00000157851	astro	pcs	gene_body	DPYSL5	0.6865	0	0
ENSG00000157851	neuron	avgs	gene_body	DPYSL5	0.583484	0	0
ENSG00000157851	astro	avgs	gene_body	DPYSL5	0.342752	0	0
ENSG00000157851	bulk	avgs	gene_body	DPYSL5	0.108256	0	0
ENSG00000157851	oligo_opc	avgs	gene_body	DPYSL5	0.047506	0	0
ENSG00000157851	endo	pcs	preTSS	DPYSL5	1.54049	0	0
ENSG00000157851	astro	pcs	preTSS	DPYSL5	0.939197	0	0
ENSG00000157851	oligo_opc	pcs	preTSS	DPYSL5	0.76664	0	0
ENSG00000157851	neuron	pcs	preTSS	DPYSL5	0.534769	0	0
ENSG00000157851	bulk	pcs	preTSS	DPYSL5	0.418677	0	0
ENSG00000157851	bulk	avgs	preTSS	DPYSL5	0.366126	0	0
ENSG00000157851	endo	avgs	preTSS	DPYSL5	0.305058	0	0
ENSG00000157851	neuron	avgs	preTSS	DPYSL5	0.26071	0	0
ENSG00000157851	oligo_opc	avgs	preTSS	DPYSL5	0.124018	0	0
ENSG00000157851	astro	avgs	preTSS	DPYSL5	0.033639	0	0
ENSG00000157851	endo	pcs	promoters	DPYSL5	1.08206	0	0
ENSG00000157851	bulk	pcs	promoters	DPYSL5	0.564573	0	0
ENSG00000157851	bulk	avgs	promoters	DPYSL5	0.479624	0	0
ENSG00000157851	neuron	avgs	promoters	DPYSL5	0.47929	0	0
ENSG00000157851	oligo_opc	avgs	promoters	DPYSL5	0.330408	0	0
ENSG00000157851	oligo_opc	pcs	promoters	DPYSL5	0.214036	0	0
ENSG00000157851	neuron	pcs	promoters	DPYSL5	0.120458	0	0
ENSG00000157851	endo	avgs	promoters	DPYSL5	0.083734	0	0
ENSG00000157851	astro	pcs	promoters	DPYSL5	0.078513	0	0
ENSG00000157851	astro	avgs	promoters	DPYSL5	0.020614	0	0
ENSG00000144045	bulk	pcs	full_gene	DQX1	1.25506	0	0
ENSG00000144045	neuron	pcs	full_gene	DQX1	1.07618	0	0
ENSG00000144045	endo	avgs	full_gene	DQX1	0.789918	0	0
ENSG00000144045	astro	pcs	full_gene	DQX1	0.78265	0	0
ENSG00000144045	oligo_opc	pcs	full_gene	DQX1	0.764389	0	0
ENSG00000144045	bulk	avgs	full_gene	DQX1	0.723441	0	0
ENSG00000144045	endo	pcs	full_gene	DQX1	0.683885	0	0
ENSG00000144045	neuron	avgs	full_gene	DQX1	0.3622	0	0
ENSG00000144045	astro	avgs	full_gene	DQX1	0.333623	0	0
ENSG00000144045	oligo_opc	avgs	full_gene	DQX1	0.142576	0	0
ENSG00000144045	endo	pcs	gene_body	DQX1	1.3584	0	0
ENSG00000144045	endo	avgs	gene_body	DQX1	1.13402	0	0
ENSG00000144045	bulk	avgs	gene_body	DQX1	1.00617	0	0
ENSG00000144045	bulk	pcs	gene_body	DQX1	0.987347	0	0
ENSG00000144045	oligo_opc	pcs	gene_body	DQX1	0.866588	0	0
ENSG00000144045	astro	pcs	gene_body	DQX1	0.769693	0	0
ENSG00000144045	neuron	pcs	gene_body	DQX1	0.455936	0	0
ENSG00000144045	neuron	avgs	gene_body	DQX1	0.222712	0	0
ENSG00000144045	astro	avgs	gene_body	DQX1	0.17421	0	0
ENSG00000144045	oligo_opc	avgs	gene_body	DQX1	0.068101	0	0
ENSG00000144045	endo	pcs	preTSS	DQX1	0.947381	0	0
ENSG00000144045	bulk	pcs	preTSS	DQX1	0.669082	0	0
ENSG00000144045	neuron	pcs	preTSS	DQX1	0.576316	0	0
ENSG00000144045	endo	avgs	preTSS	DQX1	0.569646	0	0
ENSG00000144045	bulk	avgs	preTSS	DQX1	0.535379	0	0
ENSG00000144045	neuron	avgs	preTSS	DQX1	0.481879	0	0
ENSG00000144045	astro	avgs	preTSS	DQX1	0.445025	0	0
ENSG00000144045	astro	pcs	preTSS	DQX1	0.280968	0	0
ENSG00000144045	oligo_opc	avgs	preTSS	DQX1	0.185585	0	0
ENSG00000144045	oligo_opc	pcs	preTSS	DQX1	0.035123	0	0
ENSG00000144045	endo	pcs	promoters	DQX1	1.37634	0	0
ENSG00000144045	astro	pcs	promoters	DQX1	1.37179	0	0
ENSG00000144045	neuron	pcs	promoters	DQX1	1.20044	0	0
ENSG00000144045	bulk	pcs	promoters	DQX1	1.17566	0	0
ENSG00000144045	oligo_opc	pcs	promoters	DQX1	1.09167	0	0
ENSG00000144045	endo	avgs	promoters	DQX1	1.01886	0	0
ENSG00000144045	bulk	avgs	promoters	DQX1	0.837665	0	0
ENSG00000144045	oligo_opc	avgs	promoters	DQX1	0.696811	0	0
ENSG00000144045	neuron	avgs	promoters	DQX1	0.625467	0	0
ENSG00000144045	astro	avgs	promoters	DQX1	0.450259	0	0
ENSG00000117505	oligo_opc	avgs	gene_body	DR1	1.4127	0.06821	0.00473502
ENSG00000117505	neuron	avgs	gene_body	DR1	1.1298	0.07862	0.00358247
ENSG00000117505	endo	avgs	full_gene	DR1	1.7052	0	0
ENSG00000117505	bulk	avgs	full_gene	DR1	1.67802	0	0
ENSG00000117505	neuron	avgs	full_gene	DR1	1.58985	0	0
ENSG00000117505	astro	pcs	full_gene	DR1	1.5593	0	0
ENSG00000117505	oligo_opc	avgs	full_gene	DR1	1.42929	0	0
ENSG00000117505	astro	avgs	full_gene	DR1	1.30052	0	0
ENSG00000117505	neuron	pcs	full_gene	DR1	1.23205	0	0
ENSG00000117505	oligo_opc	pcs	full_gene	DR1	0.870252	0	0
ENSG00000117505	endo	pcs	full_gene	DR1	0.827837	0	0
ENSG00000117505	bulk	pcs	full_gene	DR1	0.63027	0	0
ENSG00000117505	endo	avgs	gene_body	DR1	1.90513	0	0
ENSG00000117505	bulk	avgs	gene_body	DR1	1.64158	0	0
ENSG00000117505	astro	pcs	gene_body	DR1	1.14215	0	0
ENSG00000117505	neuron	pcs	gene_body	DR1	1.07943	0	0
ENSG00000117505	endo	pcs	gene_body	DR1	1.04411	0	0
ENSG00000117505	astro	avgs	gene_body	DR1	0.627484	0	0
ENSG00000117505	bulk	pcs	gene_body	DR1	0.510889	0	0
ENSG00000117505	oligo_opc	pcs	gene_body	DR1	0.443955	0	0
ENSG00000117505	bulk	pcs	preTSS	DR1	1.87295	0	0
ENSG00000117505	neuron	avgs	preTSS	DR1	1.76844	0	0
ENSG00000117505	bulk	avgs	preTSS	DR1	1.50064	0	0
ENSG00000117505	endo	avgs	preTSS	DR1	1.36886	0	0
ENSG00000117505	oligo_opc	avgs	preTSS	DR1	1.32275	0	0
ENSG00000117505	astro	avgs	preTSS	DR1	0.672877	0	0
ENSG00000117505	neuron	pcs	preTSS	DR1	0.617582	0	0
ENSG00000117505	oligo_opc	pcs	preTSS	DR1	0.524542	0	0
ENSG00000117505	endo	pcs	preTSS	DR1	0.377124	0	0
ENSG00000117505	astro	pcs	preTSS	DR1	0.259946	0	0
ENSG00000117505	bulk	pcs	promoters	DR1	2.01421	0	0
ENSG00000117505	neuron	avgs	promoters	DR1	1.25415	0	0
ENSG00000117505	bulk	avgs	promoters	DR1	1.18991	0	0
ENSG00000117505	oligo_opc	pcs	promoters	DR1	1.17934	0	0
ENSG00000117505	endo	avgs	promoters	DR1	1.01174	0	0
ENSG00000117505	oligo_opc	avgs	promoters	DR1	0.809909	0	0
ENSG00000117505	neuron	pcs	promoters	DR1	0.80707	0	0
ENSG00000117505	endo	pcs	promoters	DR1	0.705619	0	0
ENSG00000117505	astro	avgs	promoters	DR1	0.177216	0	0
ENSG00000117505	astro	pcs	promoters	DR1	0.051783	0	0
ENSG00000136048	oligo_opc	pcs	full_gene	DRAM1	0.95467	0	0
ENSG00000136048	neuron	avgs	full_gene	DRAM1	0.86554	0	0
ENSG00000136048	oligo_opc	avgs	full_gene	DRAM1	0.832728	0	0
ENSG00000136048	astro	pcs	full_gene	DRAM1	0.802755	0	0
ENSG00000136048	bulk	avgs	full_gene	DRAM1	0.755856	0	0
ENSG00000136048	neuron	pcs	full_gene	DRAM1	0.706245	0	0
ENSG00000136048	astro	avgs	full_gene	DRAM1	0.575765	0	0
ENSG00000136048	endo	pcs	full_gene	DRAM1	0.400893	0	0
ENSG00000136048	endo	avgs	full_gene	DRAM1	0.303334	0	0
ENSG00000136048	bulk	pcs	full_gene	DRAM1	0.268677	0	0
ENSG00000136048	neuron	pcs	gene_body	DRAM1	1.99182	0	0
ENSG00000136048	astro	pcs	gene_body	DRAM1	0.880792	0	0
ENSG00000136048	oligo_opc	pcs	gene_body	DRAM1	0.756916	0	0
ENSG00000136048	endo	pcs	gene_body	DRAM1	0.729024	0	0
ENSG00000136048	bulk	pcs	gene_body	DRAM1	0.697014	0	0
ENSG00000136048	astro	avgs	gene_body	DRAM1	0.548953	0	0
ENSG00000136048	endo	avgs	gene_body	DRAM1	0.303896	0	0
ENSG00000136048	neuron	avgs	gene_body	DRAM1	0.204353	0	0
ENSG00000136048	oligo_opc	avgs	gene_body	DRAM1	0.149083	0	0
ENSG00000136048	bulk	avgs	gene_body	DRAM1	0.070818	0	0
ENSG00000136048	bulk	pcs	preTSS	DRAM1	1.65779	0	0
ENSG00000136048	neuron	avgs	preTSS	DRAM1	1.55981	0	0
ENSG00000136048	neuron	pcs	preTSS	DRAM1	1.53729	0	0
ENSG00000136048	astro	pcs	preTSS	DRAM1	1.42528	0	0
ENSG00000136048	astro	avgs	preTSS	DRAM1	1.41115	0	0
ENSG00000136048	bulk	avgs	preTSS	DRAM1	1.38471	0	0
ENSG00000136048	oligo_opc	pcs	preTSS	DRAM1	1.34745	0	0
ENSG00000136048	oligo_opc	avgs	preTSS	DRAM1	1.31221	0	0
ENSG00000136048	endo	pcs	preTSS	DRAM1	0.988085	0	0
ENSG00000136048	endo	avgs	preTSS	DRAM1	0.812719	0	0
ENSG00000136048	neuron	avgs	promoters	DRAM1	1.79372	0	0
ENSG00000136048	bulk	avgs	promoters	DRAM1	1.67036	0	0
ENSG00000136048	bulk	pcs	promoters	DRAM1	1.64118	0	0
ENSG00000136048	oligo_opc	avgs	promoters	DRAM1	1.55463	0	0
ENSG00000136048	astro	avgs	promoters	DRAM1	1.5469	0	0
ENSG00000136048	neuron	pcs	promoters	DRAM1	1.54327	0	0
ENSG00000136048	astro	pcs	promoters	DRAM1	1.42505	0	0
ENSG00000136048	oligo_opc	pcs	promoters	DRAM1	1.34013	0	0
ENSG00000136048	endo	avgs	promoters	DRAM1	1.08962	0	0
ENSG00000136048	endo	pcs	promoters	DRAM1	0.931124	0	0
ENSG00000156171	oligo_opc	avgs	full_gene	DRAM2	1.72722	0	0
ENSG00000156171	bulk	avgs	full_gene	DRAM2	1.42626	0	0
ENSG00000156171	endo	avgs	full_gene	DRAM2	1.23367	0	0
ENSG00000156171	neuron	avgs	full_gene	DRAM2	0.729337	0	0
ENSG00000156171	astro	avgs	full_gene	DRAM2	0.711073	0	0
ENSG00000156171	oligo_opc	pcs	full_gene	DRAM2	0.704216	0	0
ENSG00000156171	bulk	pcs	full_gene	DRAM2	0.327323	0	0
ENSG00000156171	neuron	pcs	full_gene	DRAM2	0.32654	0	0
ENSG00000156171	astro	pcs	full_gene	DRAM2	0.147784	0	0
ENSG00000156171	endo	pcs	full_gene	DRAM2	0.122848	0	0
ENSG00000156171	oligo_opc	avgs	gene_body	DRAM2	1.91271	0	0
ENSG00000156171	endo	avgs	gene_body	DRAM2	1.89095	0	0
ENSG00000156171	bulk	avgs	gene_body	DRAM2	1.47748	0	0
ENSG00000156171	astro	avgs	gene_body	DRAM2	1.02803	0	0
ENSG00000156171	oligo_opc	pcs	gene_body	DRAM2	0.838833	0	0
ENSG00000156171	bulk	pcs	gene_body	DRAM2	0.614307	0	0
ENSG00000156171	neuron	pcs	gene_body	DRAM2	0.482242	0	0
ENSG00000156171	astro	pcs	gene_body	DRAM2	0.339013	0	0
ENSG00000156171	neuron	avgs	gene_body	DRAM2	0.258513	0	0
ENSG00000156171	endo	pcs	gene_body	DRAM2	0.05727	0	0
ENSG00000156171	endo	pcs	preTSS	DRAM2	1.34858	0	0
ENSG00000156171	neuron	avgs	preTSS	DRAM2	1.06858	0	0
ENSG00000156171	bulk	pcs	preTSS	DRAM2	0.812196	0	0
ENSG00000156171	bulk	avgs	preTSS	DRAM2	0.638611	0	0
ENSG00000156171	oligo_opc	avgs	preTSS	DRAM2	0.620051	0	0
ENSG00000156171	astro	pcs	preTSS	DRAM2	0.61709	0	0
ENSG00000156171	neuron	pcs	preTSS	DRAM2	0.462053	0	0
ENSG00000156171	oligo_opc	pcs	preTSS	DRAM2	0.35073	0	0
ENSG00000156171	astro	avgs	preTSS	DRAM2	0.015496	0	0
ENSG00000156171	endo	avgs	preTSS	DRAM2	0.002709	0	0
ENSG00000156171	endo	pcs	promoters	DRAM2	1.5046	0	0
ENSG00000156171	neuron	avgs	promoters	DRAM2	1.36639	0	0
ENSG00000156171	bulk	avgs	promoters	DRAM2	1.10744	0	0
ENSG00000156171	oligo_opc	avgs	promoters	DRAM2	1.03642	0	0
ENSG00000156171	astro	pcs	promoters	DRAM2	0.786461	0	0
ENSG00000156171	bulk	pcs	promoters	DRAM2	0.765616	0	0
ENSG00000156171	astro	avgs	promoters	DRAM2	0.436491	0	0
ENSG00000156171	neuron	pcs	promoters	DRAM2	0.435605	0	0
ENSG00000156171	oligo_opc	pcs	promoters	DRAM2	0.432509	0	0
ENSG00000156171	endo	avgs	promoters	DRAM2	0.354458	0	0
ENSG00000175550	astro	pcs	full_gene	DRAP1	1.2146	0	0
ENSG00000175550	bulk	pcs	full_gene	DRAP1	1.01326	0	0
ENSG00000175550	astro	avgs	full_gene	DRAP1	0.645524	0	0
ENSG00000175550	oligo_opc	pcs	full_gene	DRAP1	0.602435	0	0
ENSG00000175550	endo	avgs	full_gene	DRAP1	0.470042	0	0
ENSG00000175550	endo	pcs	full_gene	DRAP1	0.345196	0	0
ENSG00000175550	neuron	avgs	full_gene	DRAP1	0.311139	0	0
ENSG00000175550	oligo_opc	avgs	full_gene	DRAP1	0.306652	0	0
ENSG00000175550	neuron	pcs	full_gene	DRAP1	0.288441	0	0
ENSG00000175550	bulk	avgs	full_gene	DRAP1	0.140197	0	0
ENSG00000175550	astro	pcs	gene_body	DRAP1	2.27941	0	0
ENSG00000175550	endo	avgs	gene_body	DRAP1	1.68785	0	0
ENSG00000175550	astro	avgs	gene_body	DRAP1	1.57826	0	0
ENSG00000175550	oligo_opc	pcs	gene_body	DRAP1	1.57106	0	0
ENSG00000175550	endo	pcs	gene_body	DRAP1	1.40273	0	0
ENSG00000175550	neuron	avgs	gene_body	DRAP1	1.33585	0	0
ENSG00000175550	neuron	pcs	gene_body	DRAP1	1.21944	0	0
ENSG00000175550	oligo_opc	avgs	gene_body	DRAP1	1.19213	0	0
ENSG00000175550	bulk	pcs	gene_body	DRAP1	0.962753	0	0
ENSG00000175550	bulk	avgs	gene_body	DRAP1	0.786795	0	0
ENSG00000175550	bulk	pcs	preTSS	DRAP1	0.829734	0	0
ENSG00000175550	astro	pcs	preTSS	DRAP1	0.345014	0	0
ENSG00000175550	bulk	avgs	preTSS	DRAP1	0.320261	0	0
ENSG00000175550	oligo_opc	avgs	preTSS	DRAP1	0.259699	0	0
ENSG00000175550	neuron	avgs	preTSS	DRAP1	0.23383	0	0
ENSG00000175550	endo	pcs	preTSS	DRAP1	0.18309	0	0
ENSG00000175550	endo	avgs	preTSS	DRAP1	0.171154	0	0
ENSG00000175550	neuron	pcs	preTSS	DRAP1	0.120679	0	0
ENSG00000175550	oligo_opc	pcs	preTSS	DRAP1	0.106839	0	0
ENSG00000175550	astro	avgs	preTSS	DRAP1	0.063552	0	0
ENSG00000175550	endo	pcs	promoters	DRAP1	1.08591	0	0
ENSG00000175550	astro	pcs	promoters	DRAP1	0.505866	0	0
ENSG00000175550	oligo_opc	pcs	promoters	DRAP1	0.479087	0	0
ENSG00000175550	oligo_opc	avgs	promoters	DRAP1	0.468583	0	0
ENSG00000175550	bulk	avgs	promoters	DRAP1	0.409855	0	0
ENSG00000175550	astro	avgs	promoters	DRAP1	0.388714	0	0
ENSG00000175550	neuron	avgs	promoters	DRAP1	0.316301	0	0
ENSG00000175550	endo	avgs	promoters	DRAP1	0.251763	0	0
ENSG00000175550	bulk	pcs	promoters	DRAP1	0.17685	0	0
ENSG00000175550	neuron	pcs	promoters	DRAP1	0.009821	0	0
ENSG00000162490	neuron	pcs	full_gene	DRAXIN	0.514299	0	0
ENSG00000162490	neuron	avgs	full_gene	DRAXIN	0.481745	0	0
ENSG00000162490	astro	pcs	full_gene	DRAXIN	0.435274	0	0
ENSG00000162490	endo	pcs	full_gene	DRAXIN	0.318818	0	0
ENSG00000162490	bulk	avgs	full_gene	DRAXIN	0.195713	0	0
ENSG00000162490	bulk	pcs	full_gene	DRAXIN	0.190503	0	0
ENSG00000162490	oligo_opc	avgs	full_gene	DRAXIN	0.049917	0	0
ENSG00000162490	oligo_opc	pcs	full_gene	DRAXIN	0.026598	0	0
ENSG00000162490	endo	avgs	full_gene	DRAXIN	0.025321	0	0
ENSG00000162490	astro	avgs	full_gene	DRAXIN	0.023437	0	0
ENSG00000162490	neuron	avgs	gene_body	DRAXIN	0.926742	0	0
ENSG00000162490	neuron	pcs	gene_body	DRAXIN	0.889145	0	0
ENSG00000162490	endo	pcs	gene_body	DRAXIN	0.826421	0	0
ENSG00000162490	bulk	avgs	gene_body	DRAXIN	0.502372	0	0
ENSG00000162490	bulk	pcs	gene_body	DRAXIN	0.397893	0	0
ENSG00000162490	endo	avgs	gene_body	DRAXIN	0.370576	0	0
ENSG00000162490	oligo_opc	pcs	gene_body	DRAXIN	0.288094	0	0
ENSG00000162490	astro	pcs	gene_body	DRAXIN	0.147774	0	0
ENSG00000162490	oligo_opc	avgs	gene_body	DRAXIN	0.109619	0	0
ENSG00000162490	astro	avgs	gene_body	DRAXIN	0.061391	0	0
ENSG00000162490	endo	pcs	preTSS	DRAXIN	0.923668	0	0
ENSG00000162490	bulk	pcs	preTSS	DRAXIN	0.826618	0	0
ENSG00000162490	endo	avgs	preTSS	DRAXIN	0.777491	0	0
ENSG00000162490	neuron	pcs	preTSS	DRAXIN	0.641423	0	0
ENSG00000162490	astro	pcs	preTSS	DRAXIN	0.584248	0	0
ENSG00000162490	oligo_opc	pcs	preTSS	DRAXIN	0.57109	0	0
ENSG00000162490	neuron	avgs	preTSS	DRAXIN	0.492281	0	0
ENSG00000162490	bulk	avgs	preTSS	DRAXIN	0.401303	0	0
ENSG00000162490	oligo_opc	avgs	preTSS	DRAXIN	0.322967	0	0
ENSG00000162490	astro	avgs	preTSS	DRAXIN	0.149532	0	0
ENSG00000162490	bulk	pcs	promoters	DRAXIN	1.07232	0	0
ENSG00000162490	endo	pcs	promoters	DRAXIN	0.7099	0	0
ENSG00000162490	endo	avgs	promoters	DRAXIN	0.578649	0	0
ENSG00000162490	oligo_opc	pcs	promoters	DRAXIN	0.521172	0	0
ENSG00000162490	neuron	avgs	promoters	DRAXIN	0.442403	0	0
ENSG00000162490	bulk	avgs	promoters	DRAXIN	0.377879	0	0
ENSG00000162490	neuron	pcs	promoters	DRAXIN	0.253815	0	0
ENSG00000162490	oligo_opc	avgs	promoters	DRAXIN	0.249416	0	0
ENSG00000162490	astro	pcs	promoters	DRAXIN	0.240865	0	0
ENSG00000162490	astro	avgs	promoters	DRAXIN	0.068015	0	0
ENSG00000157856	endo	avgs	full_gene	DRC1	1.55798	0	0
ENSG00000157856	bulk	avgs	full_gene	DRC1	1.50758	0	0
ENSG00000157856	oligo_opc	avgs	full_gene	DRC1	1.47015	0	0
ENSG00000157856	neuron	avgs	full_gene	DRC1	1.29061	0	0
ENSG00000157856	bulk	pcs	full_gene	DRC1	1.24115	0	0
ENSG00000157856	endo	pcs	full_gene	DRC1	1.05593	0	0
ENSG00000157856	astro	avgs	full_gene	DRC1	0.968989	0	0
ENSG00000157856	oligo_opc	pcs	full_gene	DRC1	0.775958	0	0
ENSG00000157856	neuron	pcs	full_gene	DRC1	0.454447	0	0
ENSG00000157856	astro	pcs	full_gene	DRC1	0.429624	0	0
ENSG00000157856	neuron	avgs	gene_body	DRC1	1.95423	0	0
ENSG00000157856	oligo_opc	avgs	gene_body	DRC1	1.68568	0	0
ENSG00000157856	oligo_opc	pcs	gene_body	DRC1	1.65444	0	0
ENSG00000157856	neuron	pcs	gene_body	DRC1	1.64077	0	0
ENSG00000157856	astro	avgs	gene_body	DRC1	1.63718	0	0
ENSG00000157856	bulk	avgs	gene_body	DRC1	1.37652	0	0
ENSG00000157856	endo	avgs	gene_body	DRC1	1.34473	0	0
ENSG00000157856	astro	pcs	gene_body	DRC1	1.32778	0	0
ENSG00000157856	bulk	pcs	gene_body	DRC1	1.28927	0	0
ENSG00000157856	endo	pcs	gene_body	DRC1	1.11534	0	0
ENSG00000157856	endo	avgs	preTSS	DRC1	1.01883	0	0
ENSG00000157856	bulk	avgs	preTSS	DRC1	0.913358	0	0
ENSG00000157856	endo	pcs	preTSS	DRC1	0.637655	0	0
ENSG00000157856	oligo_opc	avgs	preTSS	DRC1	0.574127	0	0
ENSG00000157856	bulk	pcs	preTSS	DRC1	0.354506	0	0
ENSG00000157856	oligo_opc	pcs	preTSS	DRC1	0.332528	0	0
ENSG00000157856	neuron	avgs	preTSS	DRC1	0.27394	0	0
ENSG00000157856	neuron	pcs	preTSS	DRC1	0.192517	0	0
ENSG00000157856	astro	avgs	preTSS	DRC1	0.083303	0	0
ENSG00000157856	astro	pcs	preTSS	DRC1	0.075618	0	0
ENSG00000157856	endo	avgs	promoters	DRC1	1.00509	0	0
ENSG00000157856	bulk	avgs	promoters	DRC1	0.909248	0	0
ENSG00000157856	endo	pcs	promoters	DRC1	0.631216	0	0
ENSG00000157856	bulk	pcs	promoters	DRC1	0.361794	0	0
ENSG00000157856	oligo_opc	pcs	promoters	DRC1	0.328671	0	0
ENSG00000157856	oligo_opc	avgs	promoters	DRC1	0.30514	0	0
ENSG00000157856	neuron	avgs	promoters	DRC1	0.211649	0	0
ENSG00000157856	neuron	pcs	promoters	DRC1	0.191237	0	0
ENSG00000157856	astro	avgs	promoters	DRC1	0.190558	0	0
ENSG00000157856	astro	pcs	promoters	DRC1	0.071721	0	0
ENSG00000171962	astro	pcs	full_gene	DRC3	1.74739	0.3486	0.0412503
ENSG00000171962	bulk	avgs	full_gene	DRC3	1.39489	0.09684	0.00731252
ENSG00000171962	astro	avgs	full_gene	DRC3	1.32505	0.08576	0.0062443
ENSG00000171962	oligo_opc	avgs	full_gene	DRC3	1.16765	0.0939	0.00603575
ENSG00000171962	bulk	pcs	full_gene	DRC3	0.558911	0.06084	0.00288159
ENSG00000171962	oligo_opc	pcs	full_gene	DRC3	0.402991	0.06524	0.00216437
ENSG00000171962	endo	avgs	full_gene	DRC3	0.581008	0	0
ENSG00000171962	neuron	pcs	full_gene	DRC3	0.515271	0	0
ENSG00000171962	neuron	avgs	full_gene	DRC3	0.492024	0	0
ENSG00000171962	endo	pcs	full_gene	DRC3	0.463108	0	0
ENSG00000171962	astro	pcs	gene_body	DRC3	1.36323	0	0
ENSG00000171962	bulk	avgs	gene_body	DRC3	1.05428	0	0
ENSG00000171962	astro	avgs	gene_body	DRC3	0.957034	0	0
ENSG00000171962	bulk	pcs	gene_body	DRC3	0.883864	0	0
ENSG00000171962	oligo_opc	pcs	gene_body	DRC3	0.782209	0	0
ENSG00000171962	endo	pcs	gene_body	DRC3	0.489858	0	0
ENSG00000171962	endo	avgs	gene_body	DRC3	0.411731	0	0
ENSG00000171962	neuron	avgs	gene_body	DRC3	0.24679	0	0
ENSG00000171962	oligo_opc	avgs	gene_body	DRC3	0.191844	0	0
ENSG00000171962	neuron	pcs	gene_body	DRC3	0.003072	0	0
ENSG00000171962	oligo_opc	avgs	preTSS	DRC3	1.782	0	0
ENSG00000171962	endo	avgs	preTSS	DRC3	1.7631	0	0
ENSG00000171962	astro	avgs	preTSS	DRC3	1.53426	0	0
ENSG00000171962	bulk	avgs	preTSS	DRC3	1.48849	0	0
ENSG00000171962	astro	pcs	preTSS	DRC3	1.40852	0	0
ENSG00000171962	neuron	avgs	preTSS	DRC3	1.14883	0	0
ENSG00000171962	neuron	pcs	preTSS	DRC3	1.14309	0	0
ENSG00000171962	endo	pcs	preTSS	DRC3	0.51016	0	0
ENSG00000171962	bulk	pcs	preTSS	DRC3	0.098759	0	0
ENSG00000171962	oligo_opc	pcs	preTSS	DRC3	0.069523	0	0
ENSG00000171962	astro	pcs	promoters	DRC3	1.93457	0	0
ENSG00000171962	astro	avgs	promoters	DRC3	1.67741	0	0
ENSG00000171962	oligo_opc	avgs	promoters	DRC3	1.45419	0	0
ENSG00000171962	endo	avgs	promoters	DRC3	1.2257	0	0
ENSG00000171962	bulk	avgs	promoters	DRC3	1.02785	0	0
ENSG00000171962	neuron	avgs	promoters	DRC3	0.582165	0	0
ENSG00000171962	neuron	pcs	promoters	DRC3	0.312545	0	0
ENSG00000171962	oligo_opc	pcs	promoters	DRC3	0.26307	0	0
ENSG00000171962	endo	pcs	promoters	DRC3	0.261297	0	0
ENSG00000171962	bulk	pcs	promoters	DRC3	0.12957	0	0
ENSG00000159625	astro	pcs	full_gene	DRC7	1.64161	0	0
ENSG00000159625	bulk	pcs	full_gene	DRC7	0.930489	0	0
ENSG00000159625	oligo_opc	pcs	full_gene	DRC7	0.920823	0	0
ENSG00000159625	endo	pcs	full_gene	DRC7	0.770985	0	0
ENSG00000159625	bulk	avgs	full_gene	DRC7	0.611755	0	0
ENSG00000159625	neuron	pcs	full_gene	DRC7	0.572008	0	0
ENSG00000159625	oligo_opc	avgs	full_gene	DRC7	0.566117	0	0
ENSG00000159625	astro	avgs	full_gene	DRC7	0.385037	0	0
ENSG00000159625	endo	avgs	full_gene	DRC7	0.333609	0	0
ENSG00000159625	neuron	avgs	full_gene	DRC7	0.216858	0	0
ENSG00000159625	astro	pcs	gene_body	DRC7	1.73379	0	0
ENSG00000159625	oligo_opc	pcs	gene_body	DRC7	1.10316	0	0
ENSG00000159625	bulk	pcs	gene_body	DRC7	1.07374	0	0
ENSG00000159625	neuron	avgs	gene_body	DRC7	0.81206	0	0
ENSG00000159625	neuron	pcs	gene_body	DRC7	0.785814	0	0
ENSG00000159625	endo	pcs	gene_body	DRC7	0.776662	0	0
ENSG00000159625	endo	avgs	gene_body	DRC7	0.494152	0	0
ENSG00000159625	oligo_opc	avgs	gene_body	DRC7	0.298043	0	0
ENSG00000159625	astro	avgs	gene_body	DRC7	0.238984	0	0
ENSG00000159625	bulk	avgs	gene_body	DRC7	0.191212	0	0
ENSG00000159625	astro	pcs	preTSS	DRC7	1.52024	0	0
ENSG00000159625	bulk	pcs	preTSS	DRC7	1.40789	0	0
ENSG00000159625	oligo_opc	pcs	preTSS	DRC7	1.30434	0	0
ENSG00000159625	neuron	pcs	preTSS	DRC7	1.26398	0	0
ENSG00000159625	astro	avgs	preTSS	DRC7	0.993411	0	0
ENSG00000159625	bulk	avgs	preTSS	DRC7	0.905686	0	0
ENSG00000159625	oligo_opc	avgs	preTSS	DRC7	0.691562	0	0
ENSG00000159625	neuron	avgs	preTSS	DRC7	0.683632	0	0
ENSG00000159625	endo	avgs	preTSS	DRC7	0.07125	0	0
ENSG00000159625	endo	pcs	preTSS	DRC7	0.070328	0	0
ENSG00000159625	astro	pcs	promoters	DRC7	1.52024	0	0
ENSG00000159625	bulk	pcs	promoters	DRC7	1.40789	0	0
ENSG00000159625	oligo_opc	pcs	promoters	DRC7	1.30434	0	0
ENSG00000159625	neuron	pcs	promoters	DRC7	1.26398	0	0
ENSG00000159625	astro	avgs	promoters	DRC7	0.993411	0	0
ENSG00000159625	bulk	avgs	promoters	DRC7	0.905686	0	0
ENSG00000159625	oligo_opc	avgs	promoters	DRC7	0.691562	0	0
ENSG00000159625	neuron	avgs	promoters	DRC7	0.683632	0	0
ENSG00000159625	endo	avgs	promoters	DRC7	0.07125	0	0
ENSG00000159625	endo	pcs	promoters	DRC7	0.070328	0	0
ENSG00000184845	oligo_opc	pcs	full_gene	DRD1	0.68352	0	0
ENSG00000184845	neuron	pcs	full_gene	DRD1	0.638909	0	0
ENSG00000184845	astro	pcs	full_gene	DRD1	0.532966	0	0
ENSG00000184845	bulk	pcs	full_gene	DRD1	0.482831	0	0
ENSG00000184845	astro	avgs	full_gene	DRD1	0.474307	0	0
ENSG00000184845	neuron	avgs	full_gene	DRD1	0.300932	0	0
ENSG00000184845	oligo_opc	avgs	full_gene	DRD1	0.213928	0	0
ENSG00000184845	endo	avgs	full_gene	DRD1	0.146796	0	0
ENSG00000184845	endo	pcs	full_gene	DRD1	0.141989	0	0
ENSG00000184845	bulk	avgs	full_gene	DRD1	0.014515	0	0
ENSG00000184845	neuron	pcs	gene_body	DRD1	0.523052	0	0
ENSG00000184845	endo	pcs	gene_body	DRD1	0.508489	0	0
ENSG00000184845	oligo_opc	avgs	gene_body	DRD1	0.319489	0	0
ENSG00000184845	oligo_opc	pcs	gene_body	DRD1	0.268224	0	0
ENSG00000184845	astro	pcs	gene_body	DRD1	0.255883	0	0
ENSG00000184845	neuron	avgs	gene_body	DRD1	0.194615	0	0
ENSG00000184845	endo	avgs	gene_body	DRD1	0.193773	0	0
ENSG00000184845	bulk	avgs	gene_body	DRD1	0.18899	0	0
ENSG00000184845	astro	avgs	gene_body	DRD1	0.183398	0	0
ENSG00000184845	bulk	pcs	gene_body	DRD1	0.08586	0	0
ENSG00000184845	oligo_opc	pcs	preTSS	DRD1	0.851173	0	0
ENSG00000184845	bulk	pcs	preTSS	DRD1	0.801793	0	0
ENSG00000184845	astro	pcs	preTSS	DRD1	0.796312	0	0
ENSG00000184845	neuron	pcs	preTSS	DRD1	0.695216	0	0
ENSG00000184845	neuron	avgs	preTSS	DRD1	0.480584	0	0
ENSG00000184845	astro	avgs	preTSS	DRD1	0.433475	0	0
ENSG00000184845	bulk	avgs	preTSS	DRD1	0.128754	0	0
ENSG00000184845	endo	pcs	preTSS	DRD1	0.081257	0	0
ENSG00000184845	endo	avgs	preTSS	DRD1	0.030903	0	0
ENSG00000184845	oligo_opc	avgs	preTSS	DRD1	0.002483	0	0
ENSG00000184845	neuron	avgs	promoters	DRD1	0.644262	0	0
ENSG00000184845	astro	pcs	promoters	DRD1	0.513403	0	0
ENSG00000184845	bulk	avgs	promoters	DRD1	0.464535	0	0
ENSG00000184845	neuron	pcs	promoters	DRD1	0.330901	0	0
ENSG00000184845	oligo_opc	avgs	promoters	DRD1	0.320084	0	0
ENSG00000184845	bulk	pcs	promoters	DRD1	0.184787	0	0
ENSG00000184845	astro	avgs	promoters	DRD1	0.1441	0	0
ENSG00000184845	oligo_opc	pcs	promoters	DRD1	0.106888	0	0
ENSG00000184845	endo	pcs	promoters	DRD1	0.070082	0	0
ENSG00000184845	endo	avgs	promoters	DRD1	0.017963	0	0
ENSG00000149295	astro	pcs	full_gene	DRD2	2.33327	0	0
ENSG00000149295	endo	avgs	full_gene	DRD2	1.75937	0	0
ENSG00000149295	neuron	pcs	full_gene	DRD2	1.0589	0	0
ENSG00000149295	oligo_opc	pcs	full_gene	DRD2	1.03747	0	0
ENSG00000149295	bulk	pcs	full_gene	DRD2	0.909199	0	0
ENSG00000149295	bulk	avgs	full_gene	DRD2	0.857512	0	0
ENSG00000149295	oligo_opc	avgs	full_gene	DRD2	0.553187	0	0
ENSG00000149295	astro	avgs	full_gene	DRD2	0.337116	0	0
ENSG00000149295	neuron	avgs	full_gene	DRD2	0.24476	0	0
ENSG00000149295	endo	pcs	full_gene	DRD2	0.129291	0	0
ENSG00000149295	bulk	pcs	gene_body	DRD2	2.69201	0	0
ENSG00000149295	neuron	avgs	gene_body	DRD2	1.3459	0	0
ENSG00000149295	astro	avgs	gene_body	DRD2	1.07963	0	0
ENSG00000149295	endo	avgs	gene_body	DRD2	1.04582	0	0
ENSG00000149295	neuron	pcs	gene_body	DRD2	0.86705	0	0
ENSG00000149295	oligo_opc	pcs	gene_body	DRD2	0.707175	0	0
ENSG00000149295	bulk	avgs	gene_body	DRD2	0.388324	0	0
ENSG00000149295	endo	pcs	gene_body	DRD2	0.382157	0	0
ENSG00000149295	oligo_opc	avgs	gene_body	DRD2	0.21458	0	0
ENSG00000149295	astro	pcs	gene_body	DRD2	0.038907	0	0
ENSG00000149295	astro	pcs	preTSS	DRD2	2.00541	0	0
ENSG00000149295	endo	avgs	preTSS	DRD2	1.44685	0	0
ENSG00000149295	bulk	avgs	preTSS	DRD2	1.32632	0	0
ENSG00000149295	neuron	avgs	preTSS	DRD2	1.14034	0	0
ENSG00000149295	oligo_opc	pcs	preTSS	DRD2	0.88485	0	0
ENSG00000149295	oligo_opc	avgs	preTSS	DRD2	0.801074	0	0
ENSG00000149295	bulk	pcs	preTSS	DRD2	0.743973	0	0
ENSG00000149295	astro	avgs	preTSS	DRD2	0.560969	0	0
ENSG00000149295	neuron	pcs	preTSS	DRD2	0.419234	0	0
ENSG00000149295	endo	pcs	preTSS	DRD2	0.046516	0	0
ENSG00000149295	astro	pcs	promoters	DRD2	2.08276	0	0
ENSG00000149295	oligo_opc	pcs	promoters	DRD2	0.973232	0	0
ENSG00000149295	endo	avgs	promoters	DRD2	0.730119	0	0
ENSG00000149295	bulk	avgs	promoters	DRD2	0.724921	0	0
ENSG00000149295	neuron	avgs	promoters	DRD2	0.694534	0	0
ENSG00000149295	bulk	pcs	promoters	DRD2	0.58151	0	0
ENSG00000149295	neuron	pcs	promoters	DRD2	0.493879	0	0
ENSG00000149295	astro	avgs	promoters	DRD2	0.241868	0	0
ENSG00000149295	endo	pcs	promoters	DRD2	0.09234	0	0
ENSG00000149295	oligo_opc	avgs	promoters	DRD2	0.02151	0	0
ENSG00000151577	neuron	avgs	full_gene	DRD3	1.61746	0	0
ENSG00000151577	bulk	avgs	full_gene	DRD3	1.35976	0	0
ENSG00000151577	astro	pcs	full_gene	DRD3	1.35272	0	0
ENSG00000151577	astro	avgs	full_gene	DRD3	1.23192	0	0
ENSG00000151577	neuron	pcs	full_gene	DRD3	1.22621	0	0
ENSG00000151577	endo	avgs	full_gene	DRD3	0.88864	0	0
ENSG00000151577	endo	pcs	full_gene	DRD3	0.721158	0	0
ENSG00000151577	bulk	pcs	full_gene	DRD3	0.575652	0	0
ENSG00000151577	oligo_opc	avgs	full_gene	DRD3	0.488514	0	0
ENSG00000151577	oligo_opc	pcs	full_gene	DRD3	0.275851	0	0
ENSG00000151577	neuron	avgs	gene_body	DRD3	1.61746	0	0
ENSG00000151577	bulk	avgs	gene_body	DRD3	1.35976	0	0
ENSG00000151577	astro	pcs	gene_body	DRD3	1.35272	0	0
ENSG00000151577	astro	avgs	gene_body	DRD3	1.23192	0	0
ENSG00000151577	neuron	pcs	gene_body	DRD3	1.22621	0	0
ENSG00000151577	endo	avgs	gene_body	DRD3	0.88864	0	0
ENSG00000151577	endo	pcs	gene_body	DRD3	0.721158	0	0
ENSG00000151577	bulk	pcs	gene_body	DRD3	0.575652	0	0
ENSG00000151577	oligo_opc	avgs	gene_body	DRD3	0.488514	0	0
ENSG00000151577	oligo_opc	pcs	gene_body	DRD3	0.275851	0	0
ENSG00000069696	astro	pcs	full_gene	DRD4	2.18946	0	0
ENSG00000069696	astro	avgs	full_gene	DRD4	2.09101	0	0
ENSG00000069696	neuron	pcs	full_gene	DRD4	1.37975	0	0
ENSG00000069696	oligo_opc	avgs	full_gene	DRD4	1.37969	0	0
ENSG00000069696	oligo_opc	pcs	full_gene	DRD4	1.35346	0	0
ENSG00000069696	endo	pcs	full_gene	DRD4	1.28771	0	0
ENSG00000069696	bulk	avgs	full_gene	DRD4	1.27643	0	0
ENSG00000069696	neuron	avgs	full_gene	DRD4	1.26145	0	0
ENSG00000069696	bulk	pcs	full_gene	DRD4	1.20916	0	0
ENSG00000069696	endo	avgs	full_gene	DRD4	1.15606	0	0
ENSG00000069696	astro	avgs	gene_body	DRD4	2.40612	0	0
ENSG00000069696	astro	pcs	gene_body	DRD4	2.38447	0	0
ENSG00000069696	oligo_opc	avgs	gene_body	DRD4	1.41758	0	0
ENSG00000069696	oligo_opc	pcs	gene_body	DRD4	1.37101	0	0
ENSG00000069696	bulk	avgs	gene_body	DRD4	1.18054	0	0
ENSG00000069696	bulk	pcs	gene_body	DRD4	1.14203	0	0
ENSG00000069696	neuron	avgs	gene_body	DRD4	1.02164	0	0
ENSG00000069696	neuron	pcs	gene_body	DRD4	1.02019	0	0
ENSG00000069696	endo	avgs	gene_body	DRD4	0.969659	0	0
ENSG00000069696	endo	pcs	gene_body	DRD4	0.95211	0	0
ENSG00000069696	astro	pcs	preTSS	DRD4	1.71521	0	0
ENSG00000069696	astro	avgs	preTSS	DRD4	1.55206	0	0
ENSG00000069696	neuron	pcs	preTSS	DRD4	1.39653	0	0
ENSG00000069696	neuron	avgs	preTSS	DRD4	1.32438	0	0
ENSG00000069696	endo	pcs	preTSS	DRD4	1.28735	0	0
ENSG00000069696	bulk	pcs	preTSS	DRD4	1.28524	0	0
ENSG00000069696	endo	avgs	preTSS	DRD4	1.28234	0	0
ENSG00000069696	oligo_opc	pcs	preTSS	DRD4	1.28147	0	0
ENSG00000069696	bulk	avgs	preTSS	DRD4	1.22207	0	0
ENSG00000069696	oligo_opc	avgs	preTSS	DRD4	1.21367	0	0
ENSG00000069696	astro	avgs	promoters	DRD4	1.73373	0	0
ENSG00000069696	astro	pcs	promoters	DRD4	1.71606	0	0
ENSG00000069696	neuron	avgs	promoters	DRD4	1.3969	0	0
ENSG00000069696	neuron	pcs	promoters	DRD4	1.3896	0	0
ENSG00000069696	bulk	avgs	promoters	DRD4	1.33252	0	0
ENSG00000069696	oligo_opc	avgs	promoters	DRD4	1.29644	0	0
ENSG00000069696	endo	pcs	promoters	DRD4	1.29019	0	0
ENSG00000069696	bulk	pcs	promoters	DRD4	1.28566	0	0
ENSG00000069696	oligo_opc	pcs	promoters	DRD4	1.28029	0	0
ENSG00000069696	endo	avgs	promoters	DRD4	1.26838	0	0
ENSG00000185721	neuron	avgs	full_gene	DRG1	1.98126	0	0
ENSG00000185721	bulk	avgs	full_gene	DRG1	1.67841	0	0
ENSG00000185721	astro	avgs	full_gene	DRG1	1.59462	0	0
ENSG00000185721	endo	avgs	full_gene	DRG1	1.54887	0	0
ENSG00000185721	oligo_opc	avgs	full_gene	DRG1	1.34223	0	0
ENSG00000185721	neuron	pcs	full_gene	DRG1	1.25403	0	0
ENSG00000185721	astro	pcs	full_gene	DRG1	0.985881	0	0
ENSG00000185721	bulk	pcs	full_gene	DRG1	0.786119	0	0
ENSG00000185721	oligo_opc	pcs	full_gene	DRG1	0.295603	0	0
ENSG00000185721	endo	pcs	full_gene	DRG1	0.22193	0	0
ENSG00000185721	endo	avgs	gene_body	DRG1	1.75116	0	0
ENSG00000185721	oligo_opc	avgs	gene_body	DRG1	1.25414	0	0
ENSG00000185721	neuron	avgs	gene_body	DRG1	1.19884	0	0
ENSG00000185721	bulk	avgs	gene_body	DRG1	1.17636	0	0
ENSG00000185721	astro	pcs	gene_body	DRG1	0.643616	0	0
ENSG00000185721	astro	avgs	gene_body	DRG1	0.310336	0	0
ENSG00000185721	bulk	pcs	gene_body	DRG1	0.304991	0	0
ENSG00000185721	neuron	pcs	gene_body	DRG1	0.214007	0	0
ENSG00000185721	oligo_opc	pcs	gene_body	DRG1	0.191671	0	0
ENSG00000185721	endo	pcs	gene_body	DRG1	0.029178	0	0
ENSG00000185721	neuron	pcs	preTSS	DRG1	3.06988	0	0
ENSG00000185721	oligo_opc	pcs	preTSS	DRG1	2.27365	0	0
ENSG00000185721	endo	avgs	preTSS	DRG1	2.11603	0	0
ENSG00000185721	bulk	avgs	preTSS	DRG1	2.10218	0	0
ENSG00000185721	endo	pcs	preTSS	DRG1	1.97623	0	0
ENSG00000185721	oligo_opc	avgs	preTSS	DRG1	1.94355	0	0
ENSG00000185721	astro	pcs	preTSS	DRG1	1.85395	0	0
ENSG00000185721	astro	avgs	preTSS	DRG1	1.83502	0	0
ENSG00000185721	neuron	avgs	preTSS	DRG1	1.75735	0	0
ENSG00000185721	bulk	pcs	preTSS	DRG1	0.222104	0	0
ENSG00000185721	neuron	pcs	promoters	DRG1	2.73315	0	0
ENSG00000185721	neuron	avgs	promoters	DRG1	0.93447	0	0
ENSG00000185721	bulk	avgs	promoters	DRG1	0.686636	0	0
ENSG00000185721	astro	pcs	promoters	DRG1	0.595314	0	0
ENSG00000185721	oligo_opc	pcs	promoters	DRG1	0.594255	0	0
ENSG00000185721	astro	avgs	promoters	DRG1	0.535444	0	0
ENSG00000185721	endo	avgs	promoters	DRG1	0.531662	0	0
ENSG00000185721	oligo_opc	avgs	promoters	DRG1	0.436026	0	0
ENSG00000185721	bulk	pcs	promoters	DRG1	0.417136	0	0
ENSG00000185721	endo	pcs	promoters	DRG1	0.160792	0	0
ENSG00000108591	endo	avgs	full_gene	DRG2	2.31067	0	0
ENSG00000108591	bulk	pcs	full_gene	DRG2	2.07904	0	0
ENSG00000108591	neuron	avgs	full_gene	DRG2	1.77464	0	0
ENSG00000108591	astro	pcs	full_gene	DRG2	1.65742	0	0
ENSG00000108591	endo	pcs	full_gene	DRG2	1.59756	0	0
ENSG00000108591	astro	avgs	full_gene	DRG2	1.40214	0	0
ENSG00000108591	oligo_opc	avgs	full_gene	DRG2	1.30383	0	0
ENSG00000108591	bulk	avgs	full_gene	DRG2	0.597758	0	0
ENSG00000108591	oligo_opc	pcs	full_gene	DRG2	0.596818	0	0
ENSG00000108591	neuron	pcs	full_gene	DRG2	0.360279	0	0
ENSG00000108591	endo	avgs	gene_body	DRG2	2.50616	0	0
ENSG00000108591	bulk	pcs	gene_body	DRG2	1.41995	0	0
ENSG00000108591	astro	avgs	gene_body	DRG2	1.04943	0	0
ENSG00000108591	astro	pcs	gene_body	DRG2	0.935111	0	0
ENSG00000108591	oligo_opc	pcs	gene_body	DRG2	0.932926	0	0
ENSG00000108591	oligo_opc	avgs	gene_body	DRG2	0.88542	0	0
ENSG00000108591	neuron	avgs	gene_body	DRG2	0.851845	0	0
ENSG00000108591	endo	pcs	gene_body	DRG2	0.608133	0	0
ENSG00000108591	bulk	avgs	gene_body	DRG2	0.29977	0	0
ENSG00000108591	neuron	pcs	gene_body	DRG2	0.17419	0	0
ENSG00000108591	astro	pcs	preTSS	DRG2	2.78582	0	0
ENSG00000108591	endo	pcs	preTSS	DRG2	1.98275	0	0
ENSG00000108591	neuron	avgs	preTSS	DRG2	1.68295	0	0
ENSG00000108591	endo	avgs	preTSS	DRG2	1.3104	0	0
ENSG00000108591	oligo_opc	avgs	preTSS	DRG2	1.17119	0	0
ENSG00000108591	astro	avgs	preTSS	DRG2	1.08164	0	0
ENSG00000108591	oligo_opc	pcs	preTSS	DRG2	0.736925	0	0
ENSG00000108591	bulk	avgs	preTSS	DRG2	0.702754	0	0
ENSG00000108591	bulk	pcs	preTSS	DRG2	0.609199	0	0
ENSG00000108591	neuron	pcs	preTSS	DRG2	0.066724	0	0
ENSG00000108591	endo	pcs	promoters	DRG2	2.45276	0	0
ENSG00000108591	astro	pcs	promoters	DRG2	2.3215	0	0
ENSG00000108591	neuron	avgs	promoters	DRG2	1.82763	0	0
ENSG00000108591	endo	avgs	promoters	DRG2	1.51902	0	0
ENSG00000108591	oligo_opc	avgs	promoters	DRG2	1.3535	0	0
ENSG00000108591	bulk	avgs	promoters	DRG2	0.898385	0	0
ENSG00000108591	astro	avgs	promoters	DRG2	0.339099	0	0
ENSG00000108591	bulk	pcs	promoters	DRG2	0.251417	0	0
ENSG00000108591	neuron	pcs	promoters	DRG2	0.155604	0	0
ENSG00000108591	oligo_opc	pcs	promoters	DRG2	0.056427	0	0
ENSG00000165606	astro	avgs	full_gene	DRGX	2.27431	0	0
ENSG00000165606	bulk	avgs	full_gene	DRGX	1.72466	0	0
ENSG00000165606	astro	pcs	full_gene	DRGX	0.679225	0	0
ENSG00000165606	endo	avgs	full_gene	DRGX	0.601592	0	0
ENSG00000165606	bulk	pcs	full_gene	DRGX	0.365644	0	0
ENSG00000165606	endo	pcs	full_gene	DRGX	0.365644	0	0
ENSG00000165606	neuron	avgs	full_gene	DRGX	0.365644	0	0
ENSG00000165606	neuron	pcs	full_gene	DRGX	0.365644	0	0
ENSG00000165606	oligo_opc	avgs	full_gene	DRGX	0.365644	0	0
ENSG00000165606	oligo_opc	pcs	full_gene	DRGX	0.365644	0	0
ENSG00000165606	astro	avgs	gene_body	DRGX	2.28598	0	0
ENSG00000165606	endo	avgs	gene_body	DRGX	2.28598	0	0
ENSG00000165606	bulk	avgs	gene_body	DRGX	1.75543	0	0
ENSG00000165606	neuron	avgs	gene_body	DRGX	1.75543	0	0
ENSG00000165606	oligo_opc	avgs	gene_body	DRGX	1.75543	0	0
ENSG00000165606	bulk	pcs	gene_body	DRGX	0.890503	0	0
ENSG00000165606	neuron	pcs	gene_body	DRGX	0.791877	0	0
ENSG00000165606	endo	pcs	gene_body	DRGX	0.338213	0	0
ENSG00000165606	oligo_opc	pcs	gene_body	DRGX	0.338213	0	0
ENSG00000165606	astro	pcs	gene_body	DRGX	0.211624	0	0
ENSG00000165606	endo	avgs	preTSS	DRGX	2.25299	0	0
ENSG00000165606	astro	avgs	preTSS	DRGX	1.27582	0	0
ENSG00000165606	astro	pcs	preTSS	DRGX	0.365644	0	0
ENSG00000165606	bulk	avgs	preTSS	DRGX	0.365644	0	0
ENSG00000165606	bulk	pcs	preTSS	DRGX	0.365644	0	0
ENSG00000165606	endo	pcs	preTSS	DRGX	0.365644	0	0
ENSG00000165606	neuron	avgs	preTSS	DRGX	0.365644	0	0
ENSG00000165606	neuron	pcs	preTSS	DRGX	0.365644	0	0
ENSG00000165606	oligo_opc	avgs	preTSS	DRGX	0.365644	0	0
ENSG00000165606	oligo_opc	pcs	preTSS	DRGX	0.365644	0	0
ENSG00000165606	astro	pcs	promoters	DRGX	2.16701	0	0
ENSG00000165606	astro	avgs	promoters	DRGX	1.27582	0	0
ENSG00000165606	bulk	pcs	promoters	DRGX	1.27582	0	0
ENSG00000165606	oligo_opc	pcs	promoters	DRGX	0.905389	0	0
ENSG00000165606	bulk	avgs	promoters	DRGX	0.568788	0	0
ENSG00000165606	oligo_opc	avgs	promoters	DRGX	0.568788	0	0
ENSG00000165606	endo	avgs	promoters	DRGX	0.53823	0	0
ENSG00000165606	endo	pcs	promoters	DRGX	0.365644	0	0
ENSG00000165606	neuron	avgs	promoters	DRGX	0.365644	0	0
ENSG00000165606	neuron	pcs	promoters	DRGX	0.365644	0	0
ENSG00000189269	astro	avgs	full_gene	DRICH1	1.29626	0	0
ENSG00000189269	astro	pcs	full_gene	DRICH1	1.29609	0	0
ENSG00000189269	neuron	pcs	full_gene	DRICH1	1.29426	0	0
ENSG00000189269	neuron	avgs	full_gene	DRICH1	1.29273	0	0
ENSG00000189269	oligo_opc	avgs	full_gene	DRICH1	0.952999	0	0
ENSG00000189269	endo	avgs	full_gene	DRICH1	0.941072	0	0
ENSG00000189269	oligo_opc	pcs	full_gene	DRICH1	0.92779	0	0
ENSG00000189269	endo	pcs	full_gene	DRICH1	0.91331	0	0
ENSG00000189269	bulk	avgs	full_gene	DRICH1	0.898109	0	0
ENSG00000189269	bulk	pcs	full_gene	DRICH1	0.886555	0	0
ENSG00000189269	astro	avgs	gene_body	DRICH1	1.29626	0	0
ENSG00000189269	astro	pcs	gene_body	DRICH1	1.29609	0	0
ENSG00000189269	neuron	pcs	gene_body	DRICH1	1.29426	0	0
ENSG00000189269	neuron	avgs	gene_body	DRICH1	1.29273	0	0
ENSG00000189269	oligo_opc	avgs	gene_body	DRICH1	0.952999	0	0
ENSG00000189269	endo	avgs	gene_body	DRICH1	0.941072	0	0
ENSG00000189269	oligo_opc	pcs	gene_body	DRICH1	0.92779	0	0
ENSG00000189269	endo	pcs	gene_body	DRICH1	0.91331	0	0
ENSG00000189269	bulk	avgs	gene_body	DRICH1	0.898109	0	0
ENSG00000189269	bulk	pcs	gene_body	DRICH1	0.886555	0	0
ENSG00000113360	endo	avgs	full_gene	DROSHA	1.47599	0	0
ENSG00000113360	oligo_opc	avgs	full_gene	DROSHA	1.44071	0	0
ENSG00000113360	bulk	avgs	full_gene	DROSHA	1.07555	0	0
ENSG00000113360	astro	avgs	full_gene	DROSHA	0.89161	0	0
ENSG00000113360	oligo_opc	pcs	full_gene	DROSHA	0.628637	0	0
ENSG00000113360	bulk	pcs	full_gene	DROSHA	0.606583	0	0
ENSG00000113360	astro	pcs	full_gene	DROSHA	0.566267	0	0
ENSG00000113360	neuron	pcs	full_gene	DROSHA	0.539107	0	0
ENSG00000113360	neuron	avgs	full_gene	DROSHA	0.497794	0	0
ENSG00000113360	endo	pcs	full_gene	DROSHA	0.310508	0	0
ENSG00000113360	oligo_opc	avgs	gene_body	DROSHA	1.69743	0	0
ENSG00000113360	bulk	avgs	gene_body	DROSHA	1.45311	0	0
ENSG00000113360	astro	avgs	gene_body	DROSHA	1.4484	0	0
ENSG00000113360	endo	avgs	gene_body	DROSHA	1.17646	0	0
ENSG00000113360	neuron	pcs	gene_body	DROSHA	1.17526	0	0
ENSG00000113360	astro	pcs	gene_body	DROSHA	0.72927	0	0
ENSG00000113360	bulk	pcs	gene_body	DROSHA	0.660395	0	0
ENSG00000113360	endo	pcs	gene_body	DROSHA	0.5228	0	0
ENSG00000113360	oligo_opc	pcs	gene_body	DROSHA	0.458371	0	0
ENSG00000113360	neuron	avgs	gene_body	DROSHA	0.102664	0	0
ENSG00000113360	endo	avgs	preTSS	DROSHA	0.919044	0	0
ENSG00000113360	neuron	avgs	preTSS	DROSHA	0.614078	0	0
ENSG00000113360	oligo_opc	avgs	preTSS	DROSHA	0.547655	0	0
ENSG00000113360	neuron	pcs	preTSS	DROSHA	0.524064	0	0
ENSG00000113360	astro	pcs	preTSS	DROSHA	0.432339	0	0
ENSG00000113360	oligo_opc	pcs	preTSS	DROSHA	0.386243	0	0
ENSG00000113360	bulk	avgs	preTSS	DROSHA	0.326584	0	0
ENSG00000113360	endo	pcs	preTSS	DROSHA	0.192946	0	0
ENSG00000113360	bulk	pcs	preTSS	DROSHA	0.155392	0	0
ENSG00000113360	astro	avgs	preTSS	DROSHA	0.035	0	0
ENSG00000113360	endo	avgs	promoters	DROSHA	1.40067	0	0
ENSG00000113360	oligo_opc	avgs	promoters	DROSHA	1.18227	0	0
ENSG00000113360	neuron	avgs	promoters	DROSHA	1.10055	0	0
ENSG00000113360	bulk	avgs	promoters	DROSHA	0.996627	0	0
ENSG00000113360	oligo_opc	pcs	promoters	DROSHA	0.919764	0	0
ENSG00000113360	astro	pcs	promoters	DROSHA	0.854535	0	0
ENSG00000113360	astro	avgs	promoters	DROSHA	0.652163	0	0
ENSG00000113360	endo	pcs	promoters	DROSHA	0.409008	0	0
ENSG00000113360	bulk	pcs	promoters	DROSHA	0.37467	0	0
ENSG00000113360	neuron	pcs	promoters	DROSHA	0.326459	0	0
ENSG00000134765	neuron	avgs	full_gene	DSC1	1.7072	0	0
ENSG00000134765	bulk	avgs	full_gene	DSC1	1.6661	0	0
ENSG00000134765	neuron	pcs	full_gene	DSC1	1.64378	0	0
ENSG00000134765	bulk	pcs	full_gene	DSC1	1.59156	0	0
ENSG00000134765	oligo_opc	avgs	full_gene	DSC1	1.54679	0	0
ENSG00000134765	endo	avgs	full_gene	DSC1	1.50811	0	0
ENSG00000134765	oligo_opc	pcs	full_gene	DSC1	1.47099	0	0
ENSG00000134765	endo	pcs	full_gene	DSC1	1.46262	0	0
ENSG00000134765	astro	avgs	full_gene	DSC1	0.868607	0	0
ENSG00000134765	astro	pcs	full_gene	DSC1	0.825764	0	0
ENSG00000134765	endo	avgs	gene_body	DSC1	1.16785	0	0
ENSG00000134765	endo	pcs	gene_body	DSC1	1.16785	0	0
ENSG00000134765	neuron	avgs	gene_body	DSC1	1.15925	0	0
ENSG00000134765	neuron	pcs	gene_body	DSC1	1.15925	0	0
ENSG00000134765	bulk	avgs	gene_body	DSC1	1.02024	0	0
ENSG00000134765	bulk	pcs	gene_body	DSC1	1.02024	0	0
ENSG00000134765	oligo_opc	avgs	gene_body	DSC1	1.00252	0	0
ENSG00000134765	oligo_opc	pcs	gene_body	DSC1	1.00252	0	0
ENSG00000134765	astro	avgs	gene_body	DSC1	0.589662	0	0
ENSG00000134765	astro	pcs	gene_body	DSC1	0.589662	0	0
ENSG00000134765	bulk	avgs	preTSS	DSC1	2.02768	0	0
ENSG00000134765	bulk	pcs	preTSS	DSC1	2.02768	0	0
ENSG00000134765	neuron	avgs	preTSS	DSC1	1.90191	0	0
ENSG00000134765	neuron	pcs	preTSS	DSC1	1.90191	0	0
ENSG00000134765	oligo_opc	avgs	preTSS	DSC1	1.86179	0	0
ENSG00000134765	oligo_opc	pcs	preTSS	DSC1	1.86179	0	0
ENSG00000134765	endo	avgs	preTSS	DSC1	1.58796	0	0
ENSG00000134765	endo	pcs	preTSS	DSC1	1.58796	0	0
ENSG00000134765	astro	avgs	preTSS	DSC1	0.9902	0	0
ENSG00000134765	astro	pcs	preTSS	DSC1	0.9902	0	0
ENSG00000134765	bulk	avgs	promoters	DSC1	2.02768	0	0
ENSG00000134765	bulk	pcs	promoters	DSC1	2.02768	0	0
ENSG00000134765	neuron	avgs	promoters	DSC1	1.90191	0	0
ENSG00000134765	neuron	pcs	promoters	DSC1	1.90191	0	0
ENSG00000134765	oligo_opc	avgs	promoters	DSC1	1.86179	0	0
ENSG00000134765	oligo_opc	pcs	promoters	DSC1	1.86179	0	0
ENSG00000134765	endo	avgs	promoters	DSC1	1.58796	0	0
ENSG00000134765	endo	pcs	promoters	DSC1	1.58796	0	0
ENSG00000134765	astro	avgs	promoters	DSC1	0.9902	0	0
ENSG00000134765	astro	pcs	promoters	DSC1	0.9902	0	0
ENSG00000134755	neuron	avgs	full_gene	DSC2	1.70846	0	0
ENSG00000134755	neuron	pcs	full_gene	DSC2	1.5407	0	0
ENSG00000134755	astro	avgs	full_gene	DSC2	1.41215	0	0
ENSG00000134755	astro	pcs	full_gene	DSC2	0.956336	0	0
ENSG00000134755	bulk	avgs	full_gene	DSC2	0.935238	0	0
ENSG00000134755	oligo_opc	avgs	full_gene	DSC2	0.884627	0	0
ENSG00000134755	bulk	pcs	full_gene	DSC2	0.609816	0	0
ENSG00000134755	oligo_opc	pcs	full_gene	DSC2	0.521699	0	0
ENSG00000134755	endo	avgs	full_gene	DSC2	0.168821	0	0
ENSG00000134755	endo	pcs	full_gene	DSC2	0.032177	0	0
ENSG00000134755	neuron	pcs	gene_body	DSC2	1.90141	0	0
ENSG00000134755	neuron	avgs	gene_body	DSC2	1.86138	0	0
ENSG00000134755	astro	pcs	gene_body	DSC2	1.55272	0	0
ENSG00000134755	oligo_opc	pcs	gene_body	DSC2	1.52932	0	0
ENSG00000134755	astro	avgs	gene_body	DSC2	1.4252	0	0
ENSG00000134755	endo	pcs	gene_body	DSC2	0.755285	0	0
ENSG00000134755	oligo_opc	avgs	gene_body	DSC2	0.715771	0	0
ENSG00000134755	bulk	avgs	gene_body	DSC2	0.488996	0	0
ENSG00000134755	bulk	pcs	gene_body	DSC2	0.446097	0	0
ENSG00000134755	endo	avgs	gene_body	DSC2	0.433142	0	0
ENSG00000134755	bulk	pcs	preTSS	DSC2	1.16131	0	0
ENSG00000134755	neuron	pcs	preTSS	DSC2	1.03984	0	0
ENSG00000134755	neuron	avgs	preTSS	DSC2	0.865572	0	0
ENSG00000134755	bulk	avgs	preTSS	DSC2	0.725126	0	0
ENSG00000134755	astro	pcs	preTSS	DSC2	0.523218	0	0
ENSG00000134755	oligo_opc	avgs	preTSS	DSC2	0.46272	0	0
ENSG00000134755	astro	avgs	preTSS	DSC2	0.457923	0	0
ENSG00000134755	oligo_opc	pcs	preTSS	DSC2	0.345729	0	0
ENSG00000134755	endo	pcs	preTSS	DSC2	0.242052	0	0
ENSG00000134755	endo	avgs	preTSS	DSC2	0.172209	0	0
ENSG00000134755	endo	avgs	promoters	DSC2	0.743654	0	0
ENSG00000134755	oligo_opc	pcs	promoters	DSC2	0.698053	0	0
ENSG00000134755	endo	pcs	promoters	DSC2	0.690974	0	0
ENSG00000134755	oligo_opc	avgs	promoters	DSC2	0.663898	0	0
ENSG00000134755	bulk	pcs	promoters	DSC2	0.471567	0	0
ENSG00000134755	bulk	avgs	promoters	DSC2	0.285239	0	0
ENSG00000134755	neuron	avgs	promoters	DSC2	0.209768	0	0
ENSG00000134755	astro	avgs	promoters	DSC2	0.142882	0	0
ENSG00000134755	astro	pcs	promoters	DSC2	0.102404	0	0
ENSG00000134755	neuron	pcs	promoters	DSC2	0.088842	0	0
ENSG00000134762	astro	avgs	full_gene	DSC3	1.25427	0	0
ENSG00000134762	astro	pcs	full_gene	DSC3	1.10466	0	0
ENSG00000134762	bulk	avgs	full_gene	DSC3	0.769555	0	0
ENSG00000134762	bulk	pcs	full_gene	DSC3	0.760387	0	0
ENSG00000134762	endo	avgs	full_gene	DSC3	0.582667	0	0
ENSG00000134762	oligo_opc	avgs	full_gene	DSC3	0.53914	0	0
ENSG00000134762	oligo_opc	pcs	full_gene	DSC3	0.393867	0	0
ENSG00000134762	endo	pcs	full_gene	DSC3	0.26745	0	0
ENSG00000134762	neuron	avgs	full_gene	DSC3	0.123162	0	0
ENSG00000134762	neuron	pcs	full_gene	DSC3	0.057526	0	0
ENSG00000134762	astro	avgs	gene_body	DSC3	1.89682	0	0
ENSG00000134762	bulk	avgs	gene_body	DSC3	1.66588	0	0
ENSG00000134762	oligo_opc	avgs	gene_body	DSC3	1.4073	0	0
ENSG00000134762	bulk	pcs	gene_body	DSC3	1.37659	0	0
ENSG00000134762	endo	avgs	gene_body	DSC3	1.37261	0	0
ENSG00000134762	astro	pcs	gene_body	DSC3	1.29847	0	0
ENSG00000134762	endo	pcs	gene_body	DSC3	1.005	0	0
ENSG00000134762	oligo_opc	pcs	gene_body	DSC3	0.988068	0	0
ENSG00000134762	neuron	avgs	gene_body	DSC3	0.955436	0	0
ENSG00000134762	neuron	pcs	gene_body	DSC3	0.590867	0	0
ENSG00000134762	astro	pcs	preTSS	DSC3	0.79588	0	0
ENSG00000134762	astro	avgs	preTSS	DSC3	0.626422	0	0
ENSG00000134762	bulk	pcs	preTSS	DSC3	0.443498	0	0
ENSG00000134762	neuron	avgs	preTSS	DSC3	0.407793	0	0
ENSG00000134762	neuron	pcs	preTSS	DSC3	0.292345	0	0
ENSG00000134762	bulk	avgs	preTSS	DSC3	0.143399	0	0
ENSG00000134762	endo	pcs	preTSS	DSC3	0.125684	0	0
ENSG00000134762	oligo_opc	pcs	preTSS	DSC3	0.072356	0	0
ENSG00000134762	oligo_opc	avgs	preTSS	DSC3	0.064001	0	0
ENSG00000134762	endo	avgs	preTSS	DSC3	0.000615	0	0
ENSG00000134762	astro	pcs	promoters	DSC3	0.731228	0	0
ENSG00000134762	astro	avgs	promoters	DSC3	0.597649	0	0
ENSG00000134762	neuron	avgs	promoters	DSC3	0.467373	0	0
ENSG00000134762	neuron	pcs	promoters	DSC3	0.381936	0	0
ENSG00000134762	bulk	pcs	promoters	DSC3	0.381012	0	0
ENSG00000134762	bulk	avgs	promoters	DSC3	0.189495	0	0
ENSG00000134762	oligo_opc	pcs	promoters	DSC3	0.066128	0	0
ENSG00000134762	endo	pcs	promoters	DSC3	0.064446	0	0
ENSG00000134762	endo	avgs	promoters	DSC3	0.025667	0	0
ENSG00000134762	oligo_opc	avgs	promoters	DSC3	0.004081	0	0
ENSG00000171587	neuron	avgs	full_gene	DSCAM	1.66489	0	0
ENSG00000171587	bulk	avgs	full_gene	DSCAM	1.59179	0	0
ENSG00000171587	oligo_opc	avgs	full_gene	DSCAM	1.50753	0	0
ENSG00000171587	oligo_opc	pcs	full_gene	DSCAM	1.34419	0	0
ENSG00000171587	neuron	pcs	full_gene	DSCAM	1.2929	0	0
ENSG00000171587	astro	avgs	full_gene	DSCAM	1.05702	0	0
ENSG00000171587	bulk	pcs	full_gene	DSCAM	0.955431	0	0
ENSG00000171587	astro	pcs	full_gene	DSCAM	0.389737	0	0
ENSG00000171587	endo	avgs	full_gene	DSCAM	0.290245	0	0
ENSG00000171587	endo	pcs	full_gene	DSCAM	0.090883	0	0
ENSG00000171587	neuron	pcs	gene_body	DSCAM	2.58167	0	0
ENSG00000171587	oligo_opc	pcs	gene_body	DSCAM	1.90535	0	0
ENSG00000171587	bulk	avgs	gene_body	DSCAM	1.7864	0	0
ENSG00000171587	bulk	pcs	gene_body	DSCAM	1.73352	0	0
ENSG00000171587	neuron	avgs	gene_body	DSCAM	1.63618	0	0
ENSG00000171587	oligo_opc	avgs	gene_body	DSCAM	1.52379	0	0
ENSG00000171587	astro	avgs	gene_body	DSCAM	1.22733	0	0
ENSG00000171587	astro	pcs	gene_body	DSCAM	1.13434	0	0
ENSG00000171587	endo	pcs	gene_body	DSCAM	0.6344	0	0
ENSG00000171587	endo	avgs	gene_body	DSCAM	0.618824	0	0
ENSG00000171587	astro	pcs	preTSS	DSCAM	1.13583	0	0
ENSG00000171587	endo	pcs	preTSS	DSCAM	0.969782	0	0
ENSG00000171587	neuron	pcs	preTSS	DSCAM	0.694835	0	0
ENSG00000171587	neuron	avgs	preTSS	DSCAM	0.682972	0	0
ENSG00000171587	bulk	pcs	preTSS	DSCAM	0.622423	0	0
ENSG00000171587	endo	avgs	preTSS	DSCAM	0.419252	0	0
ENSG00000171587	oligo_opc	pcs	preTSS	DSCAM	0.337315	0	0
ENSG00000171587	oligo_opc	avgs	preTSS	DSCAM	0.251484	0	0
ENSG00000171587	bulk	avgs	preTSS	DSCAM	0.206283	0	0
ENSG00000171587	astro	avgs	preTSS	DSCAM	0.018372	0	0
ENSG00000171587	endo	pcs	promoters	DSCAM	0.748948	0	0
ENSG00000171587	bulk	pcs	promoters	DSCAM	0.706197	0	0
ENSG00000171587	neuron	avgs	promoters	DSCAM	0.575149	0	0
ENSG00000171587	endo	avgs	promoters	DSCAM	0.530517	0	0
ENSG00000171587	astro	pcs	promoters	DSCAM	0.357075	0	0
ENSG00000171587	bulk	avgs	promoters	DSCAM	0.311966	0	0
ENSG00000171587	neuron	pcs	promoters	DSCAM	0.162844	0	0
ENSG00000171587	oligo_opc	avgs	promoters	DSCAM	0.147553	0	0
ENSG00000171587	astro	avgs	promoters	DSCAM	0.083101	0	0
ENSG00000171587	oligo_opc	pcs	promoters	DSCAM	0.034147	0	0
ENSG00000177103	endo	avgs	full_gene	DSCAML1	0.93359	0.0003427	0
ENSG00000177103	endo	pcs	full_gene	DSCAML1	1.2056	0.000338	0
ENSG00000177103	oligo_opc	avgs	full_gene	DSCAML1	1.02454	0.0002665	0
ENSG00000177103	oligo_opc	pcs	full_gene	DSCAML1	1.15389	0.0002658	0
ENSG00000177103	astro	avgs	full_gene	DSCAML1	0.943822	0.0002601	0
ENSG00000177103	neuron	avgs	full_gene	DSCAML1	0.399853	0.0002274	0
ENSG00000177103	bulk	avgs	full_gene	DSCAML1	0.874582	0.0002042	0
ENSG00000177103	bulk	pcs	full_gene	DSCAML1	0.847806	0.0001409	0
ENSG00000177103	astro	pcs	full_gene	DSCAML1	1.13815	0	0
ENSG00000177103	neuron	pcs	full_gene	DSCAML1	0.222046	0	0
ENSG00000177103	endo	pcs	gene_body	DSCAML1	1.33602	0	0
ENSG00000177103	oligo_opc	pcs	gene_body	DSCAML1	1.10743	0	0
ENSG00000177103	astro	pcs	gene_body	DSCAML1	1.07007	0	0
ENSG00000177103	oligo_opc	avgs	gene_body	DSCAML1	0.913499	0	0
ENSG00000177103	endo	avgs	gene_body	DSCAML1	0.911249	0	0
ENSG00000177103	bulk	pcs	gene_body	DSCAML1	0.846133	0	0
ENSG00000177103	astro	avgs	gene_body	DSCAML1	0.764437	0	0
ENSG00000177103	bulk	avgs	gene_body	DSCAML1	0.739521	0	0
ENSG00000177103	neuron	avgs	gene_body	DSCAML1	0.285437	0	0
ENSG00000177103	neuron	pcs	gene_body	DSCAML1	0.099148	0	0
ENSG00000177103	astro	avgs	preTSS	DSCAML1	0.638949	0.001192	0
ENSG00000177103	endo	avgs	preTSS	DSCAML1	0.055469	0.00112	0
ENSG00000177103	astro	pcs	preTSS	DSCAML1	0.535379	0.0009976	0
ENSG00000177103	endo	pcs	preTSS	DSCAML1	0.013329	0.0008706	0
ENSG00000177103	oligo_opc	avgs	preTSS	DSCAML1	0.583265	0.0005927	0
ENSG00000177103	neuron	avgs	preTSS	DSCAML1	0.679487	0.0005703	0
ENSG00000177103	bulk	pcs	preTSS	DSCAML1	0.40297	0.0005523	0
ENSG00000177103	oligo_opc	pcs	preTSS	DSCAML1	0.436303	0.0005418	0
ENSG00000177103	bulk	avgs	preTSS	DSCAML1	0.464316	0.0005378	0
ENSG00000177103	neuron	pcs	preTSS	DSCAML1	0.699091	0.0005232	0
ENSG00000177103	astro	avgs	promoters	DSCAML1	0.638949	0.001677	0
ENSG00000177103	endo	avgs	promoters	DSCAML1	0.055469	0.001616	0
ENSG00000177103	astro	pcs	promoters	DSCAML1	0.535379	0.001301	0
ENSG00000177103	endo	pcs	promoters	DSCAML1	0.013329	0.001176	0
ENSG00000177103	oligo_opc	avgs	promoters	DSCAML1	0.583265	0.0008469	0
ENSG00000177103	neuron	avgs	promoters	DSCAML1	0.679487	0.0008178	0
ENSG00000177103	bulk	avgs	promoters	DSCAML1	0.464316	0.0007548	0
ENSG00000177103	bulk	pcs	promoters	DSCAML1	0.40297	0.0007361	0
ENSG00000177103	oligo_opc	pcs	promoters	DSCAML1	0.436303	0.0007238	0
ENSG00000177103	neuron	pcs	promoters	DSCAML1	0.699091	0.0006937	0
ENSG00000136982	endo	avgs	full_gene	DSCC1	1.64858	0	0
ENSG00000136982	endo	pcs	full_gene	DSCC1	1.01704	0	0
ENSG00000136982	neuron	avgs	full_gene	DSCC1	0.721201	0	0
ENSG00000136982	oligo_opc	avgs	full_gene	DSCC1	0.421465	0	0
ENSG00000136982	astro	pcs	full_gene	DSCC1	0.401252	0	0
ENSG00000136982	oligo_opc	pcs	full_gene	DSCC1	0.28826	0	0
ENSG00000136982	bulk	avgs	full_gene	DSCC1	0.257968	0	0
ENSG00000136982	neuron	pcs	full_gene	DSCC1	0.251891	0	0
ENSG00000136982	bulk	pcs	full_gene	DSCC1	0.221665	0	0
ENSG00000136982	astro	avgs	full_gene	DSCC1	0.158728	0	0
ENSG00000136982	endo	pcs	gene_body	DSCC1	1.12546	0	0
ENSG00000136982	neuron	pcs	gene_body	DSCC1	1.07679	0	0
ENSG00000136982	oligo_opc	pcs	gene_body	DSCC1	1.07638	0	0
ENSG00000136982	neuron	avgs	gene_body	DSCC1	0.937829	0	0
ENSG00000136982	oligo_opc	avgs	gene_body	DSCC1	0.925546	0	0
ENSG00000136982	bulk	pcs	gene_body	DSCC1	0.851018	0	0
ENSG00000136982	bulk	avgs	gene_body	DSCC1	0.700184	0	0
ENSG00000136982	endo	avgs	gene_body	DSCC1	0.623067	0	0
ENSG00000136982	astro	pcs	gene_body	DSCC1	0.109486	0	0
ENSG00000136982	astro	avgs	gene_body	DSCC1	0.047064	0	0
ENSG00000136982	bulk	pcs	preTSS	DSCC1	1.53775	0	0
ENSG00000136982	endo	avgs	preTSS	DSCC1	1.22887	0	0
ENSG00000136982	oligo_opc	pcs	preTSS	DSCC1	1.07519	0	0
ENSG00000136982	neuron	pcs	preTSS	DSCC1	0.949774	0	0
ENSG00000136982	astro	pcs	preTSS	DSCC1	0.275503	0	0
ENSG00000136982	bulk	avgs	preTSS	DSCC1	0.238417	0	0
ENSG00000136982	astro	avgs	preTSS	DSCC1	0.184437	0	0
ENSG00000136982	oligo_opc	avgs	preTSS	DSCC1	0.109073	0	0
ENSG00000136982	neuron	avgs	preTSS	DSCC1	0.098908	0	0
ENSG00000136982	endo	pcs	preTSS	DSCC1	0.038337	0	0
ENSG00000136982	bulk	pcs	promoters	DSCC1	1.55589	0	0
ENSG00000136982	endo	avgs	promoters	DSCC1	1.20965	0	0
ENSG00000136982	oligo_opc	pcs	promoters	DSCC1	1.10104	0	0
ENSG00000136982	neuron	pcs	promoters	DSCC1	0.939196	0	0
ENSG00000136982	astro	avgs	promoters	DSCC1	0.620211	0	0
ENSG00000136982	bulk	avgs	promoters	DSCC1	0.38972	0	0
ENSG00000136982	neuron	avgs	promoters	DSCC1	0.389689	0	0
ENSG00000136982	astro	pcs	promoters	DSCC1	0.25677	0	0
ENSG00000136982	oligo_opc	avgs	promoters	DSCC1	0.183463	0	0
ENSG00000136982	endo	pcs	promoters	DSCC1	0.141487	0	0
ENSG00000111817	neuron	avgs	full_gene	DSE	1.4063	0	0
ENSG00000111817	astro	avgs	full_gene	DSE	1.25431	0	0
ENSG00000111817	oligo_opc	pcs	full_gene	DSE	0.997581	0	0
ENSG00000111817	neuron	pcs	full_gene	DSE	0.987358	0	0
ENSG00000111817	bulk	pcs	full_gene	DSE	0.95747	0	0
ENSG00000111817	astro	pcs	full_gene	DSE	0.887028	0	0
ENSG00000111817	endo	avgs	full_gene	DSE	0.387321	0	0
ENSG00000111817	bulk	avgs	full_gene	DSE	0.306107	0	0
ENSG00000111817	oligo_opc	avgs	full_gene	DSE	0.256527	0	0
ENSG00000111817	endo	pcs	full_gene	DSE	0.099879	0	0
ENSG00000111817	astro	avgs	gene_body	DSE	1.87404	0	0
ENSG00000111817	neuron	avgs	gene_body	DSE	1.65877	0	0
ENSG00000111817	neuron	pcs	gene_body	DSE	1.11547	0	0
ENSG00000111817	bulk	avgs	gene_body	DSE	0.909824	0	0
ENSG00000111817	oligo_opc	avgs	gene_body	DSE	0.807712	0	0
ENSG00000111817	oligo_opc	pcs	gene_body	DSE	0.634651	0	0
ENSG00000111817	astro	pcs	gene_body	DSE	0.607721	0	0
ENSG00000111817	endo	pcs	gene_body	DSE	0.398089	0	0
ENSG00000111817	endo	avgs	gene_body	DSE	0.100142	0	0
ENSG00000111817	bulk	pcs	gene_body	DSE	0.04062	0	0
ENSG00000111817	neuron	pcs	preTSS	DSE	1.27538	0	0
ENSG00000111817	oligo_opc	pcs	preTSS	DSE	0.739217	0	0
ENSG00000111817	oligo_opc	avgs	preTSS	DSE	0.590554	0	0
ENSG00000111817	endo	avgs	preTSS	DSE	0.569986	0	0
ENSG00000111817	astro	pcs	preTSS	DSE	0.564159	0	0
ENSG00000111817	bulk	avgs	preTSS	DSE	0.541192	0	0
ENSG00000111817	astro	avgs	preTSS	DSE	0.478952	0	0
ENSG00000111817	neuron	avgs	preTSS	DSE	0.464123	0	0
ENSG00000111817	bulk	pcs	preTSS	DSE	0.122784	0	0
ENSG00000111817	endo	pcs	preTSS	DSE	0.04284	0	0
ENSG00000111817	oligo_opc	avgs	promoters	DSE	0.745751	0	0
ENSG00000111817	oligo_opc	pcs	promoters	DSE	0.66201	0	0
ENSG00000111817	astro	avgs	promoters	DSE	0.656969	0	0
ENSG00000111817	neuron	pcs	promoters	DSE	0.576916	0	0
ENSG00000111817	endo	avgs	promoters	DSE	0.555141	0	0
ENSG00000111817	bulk	avgs	promoters	DSE	0.543488	0	0
ENSG00000111817	endo	pcs	promoters	DSE	0.304858	0	0
ENSG00000111817	astro	pcs	promoters	DSE	0.267844	0	0
ENSG00000111817	bulk	pcs	promoters	DSE	0.137487	0	0
ENSG00000111817	neuron	avgs	promoters	DSE	0.085231	0	0
ENSG00000171451	astro	avgs	full_gene	DSEL	1.24725	0	0
ENSG00000171451	astro	pcs	full_gene	DSEL	1.04198	0	0
ENSG00000171451	neuron	avgs	full_gene	DSEL	0.73784	0	0
ENSG00000171451	bulk	avgs	full_gene	DSEL	0.574734	0	0
ENSG00000171451	neuron	pcs	full_gene	DSEL	0.565041	0	0
ENSG00000171451	bulk	pcs	full_gene	DSEL	0.443538	0	0
ENSG00000171451	oligo_opc	avgs	full_gene	DSEL	0.338916	0	0
ENSG00000171451	endo	pcs	full_gene	DSEL	0.33669	0	0
ENSG00000171451	endo	avgs	full_gene	DSEL	0.313039	0	0
ENSG00000171451	oligo_opc	pcs	full_gene	DSEL	0.215167	0	0
ENSG00000171451	astro	avgs	gene_body	DSEL	1.49698	0	0
ENSG00000171451	bulk	avgs	gene_body	DSEL	1.42909	0	0
ENSG00000171451	endo	avgs	gene_body	DSEL	1.02419	0	0
ENSG00000171451	astro	pcs	gene_body	DSEL	0.792207	0	0
ENSG00000171451	oligo_opc	avgs	gene_body	DSEL	0.77951	0	0
ENSG00000171451	neuron	avgs	gene_body	DSEL	0.755158	0	0
ENSG00000171451	endo	pcs	gene_body	DSEL	0.436546	0	0
ENSG00000171451	bulk	pcs	gene_body	DSEL	0.402884	0	0
ENSG00000171451	neuron	pcs	gene_body	DSEL	0.219408	0	0
ENSG00000171451	oligo_opc	pcs	gene_body	DSEL	0.107921	0	0
ENSG00000171451	endo	pcs	preTSS	DSEL	1.02701	0	0
ENSG00000171451	endo	avgs	preTSS	DSEL	0.958203	0	0
ENSG00000171451	bulk	avgs	preTSS	DSEL	0.49683	0	0
ENSG00000171451	astro	pcs	preTSS	DSEL	0.490828	0	0
ENSG00000171451	neuron	pcs	preTSS	DSEL	0.454326	0	0
ENSG00000171451	oligo_opc	avgs	preTSS	DSEL	0.388385	0	0
ENSG00000171451	neuron	avgs	preTSS	DSEL	0.34719	0	0
ENSG00000171451	astro	avgs	preTSS	DSEL	0.270674	0	0
ENSG00000171451	oligo_opc	pcs	preTSS	DSEL	0.203251	0	0
ENSG00000171451	bulk	pcs	preTSS	DSEL	0.196986	0	0
ENSG00000171451	astro	pcs	promoters	DSEL	0.784224	0	0
ENSG00000171451	oligo_opc	avgs	promoters	DSEL	0.674021	0	0
ENSG00000171451	endo	avgs	promoters	DSEL	0.661447	0	0
ENSG00000171451	endo	pcs	promoters	DSEL	0.652797	0	0
ENSG00000171451	neuron	pcs	promoters	DSEL	0.635273	0	0
ENSG00000171451	bulk	avgs	promoters	DSEL	0.598686	0	0
ENSG00000171451	oligo_opc	pcs	promoters	DSEL	0.253796	0	0
ENSG00000171451	bulk	pcs	promoters	DSEL	0.149484	0	0
ENSG00000171451	astro	avgs	promoters	DSEL	0.089821	0	0
ENSG00000171451	neuron	avgs	promoters	DSEL	0.002519	0	0
ENSG00000134760	oligo_opc	pcs	full_gene	DSG1	1.41964	0	0
ENSG00000134760	neuron	pcs	full_gene	DSG1	1.35862	0	0
ENSG00000134760	endo	pcs	full_gene	DSG1	1.01333	0	0
ENSG00000134760	astro	avgs	full_gene	DSG1	0.559148	0	0
ENSG00000134760	endo	avgs	full_gene	DSG1	0.434009	0	0
ENSG00000134760	neuron	avgs	full_gene	DSG1	0.258909	0	0
ENSG00000134760	bulk	pcs	full_gene	DSG1	0.12241	0	0
ENSG00000134760	bulk	avgs	full_gene	DSG1	0.091112	0	0
ENSG00000134760	astro	pcs	full_gene	DSG1	0.053601	0	0
ENSG00000134760	oligo_opc	avgs	full_gene	DSG1	0.031218	0	0
ENSG00000134760	oligo_opc	pcs	gene_body	DSG1	1.48876	0	0
ENSG00000134760	endo	avgs	gene_body	DSG1	1.41239	0	0
ENSG00000134760	neuron	avgs	gene_body	DSG1	1.26078	0	0
ENSG00000134760	bulk	pcs	gene_body	DSG1	1.21984	0	0
ENSG00000134760	endo	pcs	gene_body	DSG1	1.04099	0	0
ENSG00000134760	astro	avgs	gene_body	DSG1	0.9933	0	0
ENSG00000134760	oligo_opc	avgs	gene_body	DSG1	0.971422	0	0
ENSG00000134760	neuron	pcs	gene_body	DSG1	0.968943	0	0
ENSG00000134760	bulk	avgs	gene_body	DSG1	0.958164	0	0
ENSG00000134760	astro	pcs	gene_body	DSG1	0.550973	0	0
ENSG00000134760	oligo_opc	pcs	preTSS	DSG1	0.804102	0	0
ENSG00000134760	neuron	pcs	preTSS	DSG1	0.730494	0	0
ENSG00000134760	oligo_opc	avgs	preTSS	DSG1	0.628002	0	0
ENSG00000134760	bulk	avgs	preTSS	DSG1	0.506705	0	0
ENSG00000134760	neuron	avgs	preTSS	DSG1	0.489623	0	0
ENSG00000134760	endo	avgs	preTSS	DSG1	0.225071	0	0
ENSG00000134760	bulk	pcs	preTSS	DSG1	0.120703	0	0
ENSG00000134760	astro	avgs	preTSS	DSG1	0.081887	0	0
ENSG00000134760	endo	pcs	preTSS	DSG1	0.081141	0	0
ENSG00000134760	astro	pcs	preTSS	DSG1	0.057836	0	0
ENSG00000134760	astro	pcs	promoters	DSG1	0.477216	0	0
ENSG00000134760	astro	avgs	promoters	DSG1	0.281504	0	0
ENSG00000134760	endo	pcs	promoters	DSG1	0.266984	0	0
ENSG00000134760	bulk	pcs	promoters	DSG1	0.25964	0	0
ENSG00000134760	neuron	pcs	promoters	DSG1	0.157872	0	0
ENSG00000134760	oligo_opc	avgs	promoters	DSG1	0.154344	0	0
ENSG00000134760	bulk	avgs	promoters	DSG1	0.135832	0	0
ENSG00000134760	endo	avgs	promoters	DSG1	0.101721	0	0
ENSG00000134760	neuron	avgs	promoters	DSG1	0.018762	0	0
ENSG00000134760	oligo_opc	pcs	promoters	DSG1	0.012072	0	0
ENSG00000046604	oligo_opc	avgs	full_gene	DSG2	1.54836	0	0
ENSG00000046604	bulk	avgs	full_gene	DSG2	1.28316	0	0
ENSG00000046604	neuron	avgs	full_gene	DSG2	1.06542	0	0
ENSG00000046604	astro	avgs	full_gene	DSG2	1.05359	0	0
ENSG00000046604	endo	avgs	full_gene	DSG2	0.809692	0	0
ENSG00000046604	oligo_opc	pcs	full_gene	DSG2	0.556054	0	0
ENSG00000046604	astro	pcs	full_gene	DSG2	0.299826	0	0
ENSG00000046604	neuron	pcs	full_gene	DSG2	0.200932	0	0
ENSG00000046604	bulk	pcs	full_gene	DSG2	0.176793	0	0
ENSG00000046604	endo	pcs	full_gene	DSG2	0.061231	0	0
ENSG00000046604	oligo_opc	avgs	gene_body	DSG2	1.32269	0	0
ENSG00000046604	bulk	avgs	gene_body	DSG2	1.18721	0	0
ENSG00000046604	oligo_opc	pcs	gene_body	DSG2	1.15851	0	0
ENSG00000046604	neuron	avgs	gene_body	DSG2	1.15651	0	0
ENSG00000046604	astro	avgs	gene_body	DSG2	0.847173	0	0
ENSG00000046604	bulk	pcs	gene_body	DSG2	0.485583	0	0
ENSG00000046604	endo	pcs	gene_body	DSG2	0.415345	0	0
ENSG00000046604	neuron	pcs	gene_body	DSG2	0.344039	0	0
ENSG00000046604	endo	avgs	gene_body	DSG2	0.261478	0	0
ENSG00000046604	astro	pcs	gene_body	DSG2	0.187619	0	0
ENSG00000046604	bulk	pcs	preTSS	DSG2	2.01856	0	0
ENSG00000046604	oligo_opc	avgs	preTSS	DSG2	1.30514	0	0
ENSG00000046604	endo	avgs	preTSS	DSG2	1.1027	0	0
ENSG00000046604	neuron	pcs	preTSS	DSG2	0.929325	0	0
ENSG00000046604	bulk	avgs	preTSS	DSG2	0.887481	0	0
ENSG00000046604	astro	avgs	preTSS	DSG2	0.742328	0	0
ENSG00000046604	astro	pcs	preTSS	DSG2	0.571538	0	0
ENSG00000046604	oligo_opc	pcs	preTSS	DSG2	0.338485	0	0
ENSG00000046604	neuron	avgs	preTSS	DSG2	0.281221	0	0
ENSG00000046604	endo	pcs	preTSS	DSG2	0.18584	0	0
ENSG00000046604	bulk	pcs	promoters	DSG2	2.01856	0	0
ENSG00000046604	oligo_opc	avgs	promoters	DSG2	1.30514	0	0
ENSG00000046604	endo	avgs	promoters	DSG2	1.1027	0	0
ENSG00000046604	neuron	pcs	promoters	DSG2	0.929325	0	0
ENSG00000046604	bulk	avgs	promoters	DSG2	0.887481	0	0
ENSG00000046604	astro	avgs	promoters	DSG2	0.742328	0	0
ENSG00000046604	astro	pcs	promoters	DSG2	0.571538	0	0
ENSG00000046604	oligo_opc	pcs	promoters	DSG2	0.338485	0	0
ENSG00000046604	neuron	avgs	promoters	DSG2	0.281221	0	0
ENSG00000046604	endo	pcs	promoters	DSG2	0.18584	0	0
ENSG00000134757	endo	pcs	full_gene	DSG3	1.45833	0	0
ENSG00000134757	oligo_opc	pcs	full_gene	DSG3	1.27412	0	0
ENSG00000134757	bulk	pcs	full_gene	DSG3	1.24191	0	0
ENSG00000134757	neuron	pcs	full_gene	DSG3	0.881797	0	0
ENSG00000134757	astro	pcs	full_gene	DSG3	0.808851	0	0
ENSG00000134757	endo	avgs	full_gene	DSG3	0.296769	0	0
ENSG00000134757	oligo_opc	avgs	full_gene	DSG3	0.206867	0	0
ENSG00000134757	bulk	avgs	full_gene	DSG3	0.176191	0	0
ENSG00000134757	astro	avgs	full_gene	DSG3	0.079908	0	0
ENSG00000134757	neuron	avgs	full_gene	DSG3	0.064362	0	0
ENSG00000134757	endo	avgs	gene_body	DSG3	2.24737	0	0
ENSG00000134757	endo	pcs	gene_body	DSG3	2.24737	0	0
ENSG00000134757	neuron	avgs	gene_body	DSG3	1.79213	0	0
ENSG00000134757	neuron	pcs	gene_body	DSG3	1.79213	0	0
ENSG00000134757	bulk	avgs	gene_body	DSG3	1.7762	0	0
ENSG00000134757	bulk	pcs	gene_body	DSG3	1.7762	0	0
ENSG00000134757	oligo_opc	avgs	gene_body	DSG3	1.70274	0	0
ENSG00000134757	oligo_opc	pcs	gene_body	DSG3	1.70274	0	0
ENSG00000134757	astro	avgs	gene_body	DSG3	1.22398	0	0
ENSG00000134757	astro	pcs	gene_body	DSG3	1.22398	0	0
ENSG00000134757	bulk	avgs	preTSS	DSG3	1.4065	0	0
ENSG00000134757	oligo_opc	avgs	preTSS	DSG3	1.28262	0	0
ENSG00000134757	neuron	avgs	preTSS	DSG3	1.19243	0	0
ENSG00000134757	endo	avgs	preTSS	DSG3	1.06445	0	0
ENSG00000134757	oligo_opc	pcs	preTSS	DSG3	1.03023	0	0
ENSG00000134757	astro	avgs	preTSS	DSG3	0.884425	0	0
ENSG00000134757	bulk	pcs	preTSS	DSG3	0.638064	0	0
ENSG00000134757	astro	pcs	preTSS	DSG3	0.448279	0	0
ENSG00000134757	endo	pcs	preTSS	DSG3	0.369517	0	0
ENSG00000134757	neuron	pcs	preTSS	DSG3	0.012169	0	0
ENSG00000134757	neuron	avgs	promoters	DSG3	0.499151	0	0
ENSG00000134757	neuron	pcs	promoters	DSG3	0.486951	0	0
ENSG00000134757	bulk	pcs	promoters	DSG3	0.206281	0	0
ENSG00000134757	bulk	avgs	promoters	DSG3	0.190401	0	0
ENSG00000134757	astro	pcs	promoters	DSG3	0.069051	0	0
ENSG00000134757	astro	avgs	promoters	DSG3	0.068364	0	0
ENSG00000134757	oligo_opc	pcs	promoters	DSG3	0.022343	0	0
ENSG00000134757	endo	avgs	promoters	DSG3	0.017205	0	0
ENSG00000134757	oligo_opc	avgs	promoters	DSG3	0.016089	0	0
ENSG00000134757	endo	pcs	promoters	DSG3	0.01165	0	0
ENSG00000175065	oligo_opc	pcs	full_gene	DSG4	0.890156	0	0
ENSG00000175065	astro	pcs	full_gene	DSG4	0.853687	0	0
ENSG00000175065	oligo_opc	avgs	full_gene	DSG4	0.845968	0	0
ENSG00000175065	astro	avgs	full_gene	DSG4	0.744007	0	0
ENSG00000175065	neuron	pcs	full_gene	DSG4	0.379694	0	0
ENSG00000175065	neuron	avgs	full_gene	DSG4	0.37538	0	0
ENSG00000175065	bulk	avgs	full_gene	DSG4	0.367559	0	0
ENSG00000175065	bulk	pcs	full_gene	DSG4	0.218644	0	0
ENSG00000175065	endo	avgs	full_gene	DSG4	0.064554	0	0
ENSG00000175065	endo	pcs	full_gene	DSG4	0.027878	0	0
ENSG00000175065	astro	pcs	gene_body	DSG4	0.923885	0	0
ENSG00000175065	astro	avgs	gene_body	DSG4	0.854995	0	0
ENSG00000175065	oligo_opc	avgs	gene_body	DSG4	0.739806	0	0
ENSG00000175065	oligo_opc	pcs	gene_body	DSG4	0.717878	0	0
ENSG00000175065	endo	pcs	gene_body	DSG4	0.472921	0	0
ENSG00000175065	endo	avgs	gene_body	DSG4	0.454908	0	0
ENSG00000175065	bulk	avgs	gene_body	DSG4	0.282886	0	0
ENSG00000175065	neuron	pcs	gene_body	DSG4	0.270238	0	0
ENSG00000175065	neuron	avgs	gene_body	DSG4	0.230577	0	0
ENSG00000175065	bulk	pcs	gene_body	DSG4	0.093684	0	0
ENSG00000175065	endo	avgs	preTSS	DSG4	0.726237	0	0
ENSG00000175065	endo	pcs	preTSS	DSG4	0.726237	0	0
ENSG00000175065	oligo_opc	avgs	preTSS	DSG4	0.533631	0	0
ENSG00000175065	oligo_opc	pcs	preTSS	DSG4	0.533631	0	0
ENSG00000175065	neuron	avgs	preTSS	DSG4	0.449501	0	0
ENSG00000175065	neuron	pcs	preTSS	DSG4	0.449501	0	0
ENSG00000175065	bulk	avgs	preTSS	DSG4	0.262668	0	0
ENSG00000175065	bulk	pcs	preTSS	DSG4	0.262668	0	0
ENSG00000175065	astro	avgs	preTSS	DSG4	0.190807	0	0
ENSG00000175065	astro	pcs	preTSS	DSG4	0.190807	0	0
ENSG00000175065	endo	avgs	promoters	DSG4	0.726237	0	0
ENSG00000175065	endo	pcs	promoters	DSG4	0.726237	0	0
ENSG00000175065	oligo_opc	avgs	promoters	DSG4	0.533631	0	0
ENSG00000175065	oligo_opc	pcs	promoters	DSG4	0.533631	0	0
ENSG00000175065	neuron	avgs	promoters	DSG4	0.449501	0	0
ENSG00000175065	neuron	pcs	promoters	DSG4	0.449501	0	0
ENSG00000175065	bulk	avgs	promoters	DSG4	0.262668	0	0
ENSG00000175065	bulk	pcs	promoters	DSG4	0.262668	0	0
ENSG00000175065	astro	avgs	promoters	DSG4	0.190807	0	0
ENSG00000175065	astro	pcs	promoters	DSG4	0.190807	0	0
ENSG00000149636	oligo_opc	avgs	full_gene	DSN1	1.82254	0	0
ENSG00000149636	endo	avgs	full_gene	DSN1	1.70774	0	0
ENSG00000149636	bulk	avgs	full_gene	DSN1	1.6452	0	0
ENSG00000149636	bulk	pcs	full_gene	DSN1	1.43558	0	0
ENSG00000149636	astro	pcs	full_gene	DSN1	1.2726	0	0
ENSG00000149636	oligo_opc	pcs	full_gene	DSN1	1.16948	0	0
ENSG00000149636	neuron	avgs	full_gene	DSN1	0.872781	0	0
ENSG00000149636	astro	avgs	full_gene	DSN1	0.828551	0	0
ENSG00000149636	neuron	pcs	full_gene	DSN1	0.800036	0	0
ENSG00000149636	endo	pcs	full_gene	DSN1	0.568279	0	0
ENSG00000149636	astro	pcs	gene_body	DSN1	1.76201	0	0
ENSG00000149636	bulk	pcs	gene_body	DSN1	1.67011	0	0
ENSG00000149636	oligo_opc	pcs	gene_body	DSN1	1.65525	0	0
ENSG00000149636	neuron	pcs	gene_body	DSN1	1.32358	0	0
ENSG00000149636	bulk	avgs	gene_body	DSN1	1.29007	0	0
ENSG00000149636	endo	pcs	gene_body	DSN1	1.20732	0	0
ENSG00000149636	oligo_opc	avgs	gene_body	DSN1	1.05219	0	0
ENSG00000149636	endo	avgs	gene_body	DSN1	0.894062	0	0
ENSG00000149636	astro	avgs	gene_body	DSN1	0.247917	0	0
ENSG00000149636	neuron	avgs	gene_body	DSN1	0.171112	0	0
ENSG00000149636	oligo_opc	avgs	preTSS	DSN1	1.66528	0	0
ENSG00000149636	bulk	avgs	preTSS	DSN1	1.41007	0	0
ENSG00000149636	endo	avgs	preTSS	DSN1	1.30276	0	0
ENSG00000149636	neuron	avgs	preTSS	DSN1	1.14132	0	0
ENSG00000149636	astro	pcs	preTSS	DSN1	0.911494	0	0
ENSG00000149636	astro	avgs	preTSS	DSN1	0.741871	0	0
ENSG00000149636	bulk	pcs	preTSS	DSN1	0.418207	0	0
ENSG00000149636	oligo_opc	pcs	preTSS	DSN1	0.358773	0	0
ENSG00000149636	neuron	pcs	preTSS	DSN1	0.345038	0	0
ENSG00000149636	endo	pcs	preTSS	DSN1	0.125849	0	0
ENSG00000149636	oligo_opc	avgs	promoters	DSN1	1.56872	0	0
ENSG00000149636	bulk	avgs	promoters	DSN1	1.31117	0	0
ENSG00000149636	neuron	avgs	promoters	DSN1	1.20104	0	0
ENSG00000149636	endo	avgs	promoters	DSN1	1.19356	0	0
ENSG00000149636	astro	pcs	promoters	DSN1	0.875524	0	0
ENSG00000149636	astro	avgs	promoters	DSN1	0.66349	0	0
ENSG00000149636	bulk	pcs	promoters	DSN1	0.41182	0	0
ENSG00000149636	neuron	pcs	promoters	DSN1	0.329573	0	0
ENSG00000149636	oligo_opc	pcs	promoters	DSN1	0.219805	0	0
ENSG00000149636	endo	pcs	promoters	DSN1	0.108896	0	0
ENSG00000096696	astro	pcs	full_gene	DSP	1.75649	0	0
ENSG00000096696	bulk	pcs	full_gene	DSP	1.63272	0	0
ENSG00000096696	endo	avgs	full_gene	DSP	0.709467	0	0
ENSG00000096696	neuron	avgs	full_gene	DSP	0.593433	0	0
ENSG00000096696	bulk	avgs	full_gene	DSP	0.439698	0	0
ENSG00000096696	oligo_opc	pcs	full_gene	DSP	0.401714	0	0
ENSG00000096696	endo	pcs	full_gene	DSP	0.388853	0	0
ENSG00000096696	astro	avgs	full_gene	DSP	0.281217	0	0
ENSG00000096696	neuron	pcs	full_gene	DSP	0.215325	0	0
ENSG00000096696	oligo_opc	avgs	full_gene	DSP	0.131697	0	0
ENSG00000096696	oligo_opc	pcs	gene_body	DSP	0.903425	0	0
ENSG00000096696	endo	avgs	gene_body	DSP	0.761592	0	0
ENSG00000096696	astro	pcs	gene_body	DSP	0.592898	0	0
ENSG00000096696	endo	pcs	gene_body	DSP	0.545474	0	0
ENSG00000096696	neuron	pcs	gene_body	DSP	0.492303	0	0
ENSG00000096696	bulk	pcs	gene_body	DSP	0.457761	0	0
ENSG00000096696	astro	avgs	gene_body	DSP	0.39333	0	0
ENSG00000096696	neuron	avgs	gene_body	DSP	0.303742	0	0
ENSG00000096696	oligo_opc	avgs	gene_body	DSP	0.153927	0	0
ENSG00000096696	bulk	avgs	gene_body	DSP	0.0874	0	0
ENSG00000096696	astro	pcs	preTSS	DSP	1.64348	0	0
ENSG00000096696	bulk	pcs	preTSS	DSP	1.4925	0	0
ENSG00000096696	neuron	avgs	preTSS	DSP	1.01187	0	0
ENSG00000096696	astro	avgs	preTSS	DSP	0.947028	0	0
ENSG00000096696	neuron	pcs	preTSS	DSP	0.837662	0	0
ENSG00000096696	bulk	avgs	preTSS	DSP	0.534298	0	0
ENSG00000096696	endo	pcs	preTSS	DSP	0.394084	0	0
ENSG00000096696	oligo_opc	avgs	preTSS	DSP	0.39035	0	0
ENSG00000096696	oligo_opc	pcs	preTSS	DSP	0.225675	0	0
ENSG00000096696	endo	avgs	preTSS	DSP	0.205885	0	0
ENSG00000096696	astro	avgs	promoters	DSP	1.43385	0	0
ENSG00000096696	neuron	pcs	promoters	DSP	1.42211	0	0
ENSG00000096696	bulk	pcs	promoters	DSP	1.19477	0	0
ENSG00000096696	bulk	avgs	promoters	DSP	0.954191	0	0
ENSG00000096696	endo	pcs	promoters	DSP	0.82009	0	0
ENSG00000096696	oligo_opc	pcs	promoters	DSP	0.799599	0	0
ENSG00000096696	oligo_opc	avgs	promoters	DSP	0.754324	0	0
ENSG00000096696	neuron	avgs	promoters	DSP	0.717005	0	0
ENSG00000096696	astro	pcs	promoters	DSP	0.693196	0	0
ENSG00000096696	endo	avgs	promoters	DSP	0.046797	0	0
ENSG00000151914	endo	pcs	full_gene	DST	2.33332	0	0
ENSG00000151914	endo	avgs	full_gene	DST	2.01834	0	0
ENSG00000151914	bulk	pcs	full_gene	DST	1.80494	0	0
ENSG00000151914	oligo_opc	pcs	full_gene	DST	1.57186	0	0
ENSG00000151914	neuron	pcs	full_gene	DST	1.48588	0	0
ENSG00000151914	astro	pcs	full_gene	DST	1.39662	0	0
ENSG00000151914	oligo_opc	avgs	full_gene	DST	1.04727	0	0
ENSG00000151914	neuron	avgs	full_gene	DST	1.00716	0	0
ENSG00000151914	bulk	avgs	full_gene	DST	0.811208	0	0
ENSG00000151914	astro	avgs	full_gene	DST	0.439629	0	0
ENSG00000151914	bulk	pcs	gene_body	DST	2.31768	0	0
ENSG00000151914	endo	pcs	gene_body	DST	2.28304	0	0
ENSG00000151914	endo	avgs	gene_body	DST	2.12244	0	0
ENSG00000151914	astro	pcs	gene_body	DST	1.82305	0	0
ENSG00000151914	oligo_opc	pcs	gene_body	DST	1.75458	0	0
ENSG00000151914	neuron	pcs	gene_body	DST	1.57023	0	0
ENSG00000151914	oligo_opc	avgs	gene_body	DST	1.46894	0	0
ENSG00000151914	bulk	avgs	gene_body	DST	1.42331	0	0
ENSG00000151914	neuron	avgs	gene_body	DST	1.36671	0	0
ENSG00000151914	astro	avgs	gene_body	DST	1.08616	0	0
ENSG00000151914	astro	avgs	preTSS	DST	1.90439	0	0
ENSG00000151914	endo	pcs	preTSS	DST	1.78666	0	0
ENSG00000151914	bulk	avgs	preTSS	DST	1.6715	0	0
ENSG00000151914	neuron	avgs	preTSS	DST	1.56255	0	0
ENSG00000151914	oligo_opc	avgs	preTSS	DST	1.55998	0	0
ENSG00000151914	endo	avgs	preTSS	DST	1.37829	0	0
ENSG00000151914	astro	pcs	preTSS	DST	1.22781	0	0
ENSG00000151914	oligo_opc	pcs	preTSS	DST	0.665683	0	0
ENSG00000151914	neuron	pcs	preTSS	DST	0.448861	0	0
ENSG00000151914	bulk	pcs	preTSS	DST	0.411152	0	0
ENSG00000151914	astro	avgs	promoters	DST	1.90439	0	0
ENSG00000151914	endo	pcs	promoters	DST	1.78666	0	0
ENSG00000151914	bulk	avgs	promoters	DST	1.6715	0	0
ENSG00000151914	neuron	avgs	promoters	DST	1.56255	0	0
ENSG00000151914	oligo_opc	avgs	promoters	DST	1.55998	0	0
ENSG00000151914	endo	avgs	promoters	DST	1.37829	0	0
ENSG00000151914	astro	pcs	promoters	DST	1.22781	0	0
ENSG00000151914	oligo_opc	pcs	promoters	DST	0.665683	0	0
ENSG00000151914	neuron	pcs	promoters	DST	0.448861	0	0
ENSG00000151914	bulk	pcs	promoters	DST	0.411152	0	0
ENSG00000125868	neuron	pcs	full_gene	DSTN	2.39168	0.00829	0
ENSG00000125868	bulk	pcs	full_gene	DSTN	0.075664	0.0009614	0
ENSG00000125868	endo	pcs	full_gene	DSTN	0.503898	0.0007622	0
ENSG00000125868	oligo_opc	pcs	full_gene	DSTN	0.612751	0.000577	0
ENSG00000125868	astro	pcs	full_gene	DSTN	1.02592	0.0002583	0
ENSG00000125868	neuron	avgs	full_gene	DSTN	0.83994	7.482e-05	0
ENSG00000125868	oligo_opc	avgs	full_gene	DSTN	0.65152	6.016e-05	0
ENSG00000125868	bulk	avgs	full_gene	DSTN	0.723252	4.876e-05	0
ENSG00000125868	endo	avgs	full_gene	DSTN	1.24149	0	0
ENSG00000125868	astro	avgs	full_gene	DSTN	0.777199	0	0
ENSG00000125868	neuron	avgs	gene_body	DSTN	1.09139	0.0001031	0
ENSG00000125868	endo	avgs	gene_body	DSTN	0.248502	3.06e-05	0
ENSG00000125868	endo	pcs	gene_body	DSTN	0.20238	2.43e-05	0
ENSG00000125868	bulk	avgs	gene_body	DSTN	0.032134	1.25e-05	0
ENSG00000125868	neuron	pcs	gene_body	DSTN	1.10398	0	0
ENSG00000125868	bulk	pcs	gene_body	DSTN	0.463406	0	0
ENSG00000125868	oligo_opc	pcs	gene_body	DSTN	0.412327	0	0
ENSG00000125868	astro	avgs	gene_body	DSTN	0.376664	0	0
ENSG00000125868	oligo_opc	avgs	gene_body	DSTN	0.283075	0	0
ENSG00000125868	astro	pcs	gene_body	DSTN	0.060592	0	0
ENSG00000125868	endo	pcs	preTSS	DSTN	1.29191	0.0008671	0
ENSG00000125868	neuron	pcs	preTSS	DSTN	2.20137	0.0005108	0
ENSG00000125868	bulk	pcs	preTSS	DSTN	0.197235	0.0003149	0
ENSG00000125868	astro	pcs	preTSS	DSTN	1.75468	0.0001511	0
ENSG00000125868	astro	avgs	preTSS	DSTN	0.773661	7e-05	0
ENSG00000125868	neuron	avgs	preTSS	DSTN	0.258027	5.341e-05	0
ENSG00000125868	oligo_opc	pcs	preTSS	DSTN	1.63596	0	0
ENSG00000125868	endo	avgs	preTSS	DSTN	1.27638	0	0
ENSG00000125868	bulk	avgs	preTSS	DSTN	0.805801	0	0
ENSG00000125868	oligo_opc	avgs	preTSS	DSTN	0.572713	0	0
ENSG00000125868	neuron	pcs	promoters	DSTN	1.06265	0.0004279	0
ENSG00000125868	endo	pcs	promoters	DSTN	0.397969	0.0002335	0
ENSG00000125868	bulk	pcs	promoters	DSTN	0.653671	0.0001168	0
ENSG00000125868	oligo_opc	pcs	promoters	DSTN	0.313827	6.232e-05	0
ENSG00000125868	astro	avgs	promoters	DSTN	0.964347	5.869e-05	0
ENSG00000125868	astro	pcs	promoters	DSTN	0.08181	5.752e-05	0
ENSG00000125868	neuron	avgs	promoters	DSTN	0.397886	4.745e-05	0
ENSG00000125868	bulk	avgs	promoters	DSTN	0.203454	4.643e-05	0
ENSG00000125868	oligo_opc	avgs	promoters	DSTN	0.053128	4.59e-05	0
ENSG00000125868	endo	avgs	promoters	DSTN	1.06575	4.092e-05	0
ENSG00000133059	bulk	pcs	gene_body	DSTYK	3.00474	0.09581	0.077865
ENSG00000133059	neuron	pcs	full_gene	DSTYK	2.35815	0.08477	0.0222259
ENSG00000133059	oligo_opc	avgs	gene_body	DSTYK	1.37427	0.07241	0.00483556
ENSG00000133059	bulk	avgs	full_gene	DSTYK	1.38356	0.05475	0.00408637
ENSG00000133059	bulk	avgs	gene_body	DSTYK	0.970697	0.06029	0.0030011
ENSG00000133059	astro	avgs	full_gene	DSTYK	0.596294	0.05245	0.00231608
ENSG00000133059	endo	pcs	full_gene	DSTYK	1.37377	0.0001356	0
ENSG00000133059	endo	avgs	full_gene	DSTYK	0.928436	0.0001026	0
ENSG00000133059	oligo_opc	avgs	full_gene	DSTYK	0.895974	5.711e-05	0
ENSG00000133059	oligo_opc	pcs	full_gene	DSTYK	2.90228	0	0
ENSG00000133059	bulk	pcs	full_gene	DSTYK	2.81567	0	0
ENSG00000133059	astro	pcs	full_gene	DSTYK	2.46583	0	0
ENSG00000133059	neuron	avgs	full_gene	DSTYK	0.824595	0	0
ENSG00000133059	astro	pcs	gene_body	DSTYK	1.52521	6.035e-05	0
ENSG00000133059	neuron	avgs	gene_body	DSTYK	1.73184	5.698e-05	0
ENSG00000133059	oligo_opc	pcs	gene_body	DSTYK	2.86055	0	0
ENSG00000133059	endo	pcs	gene_body	DSTYK	1.99623	0	0
ENSG00000133059	neuron	pcs	gene_body	DSTYK	1.93551	0	0
ENSG00000133059	astro	avgs	gene_body	DSTYK	1.80438	0	0
ENSG00000133059	endo	avgs	gene_body	DSTYK	0.461695	0	0
ENSG00000133059	bulk	avgs	preTSS	DSTYK	2.53614	0	0
ENSG00000133059	astro	pcs	preTSS	DSTYK	2.45204	0	0
ENSG00000133059	oligo_opc	avgs	preTSS	DSTYK	2.39285	0	0
ENSG00000133059	neuron	avgs	preTSS	DSTYK	2.3665	0	0
ENSG00000133059	astro	avgs	preTSS	DSTYK	2.27262	0	0
ENSG00000133059	oligo_opc	pcs	preTSS	DSTYK	2.25415	0	0
ENSG00000133059	bulk	pcs	preTSS	DSTYK	2.18097	0	0
ENSG00000133059	neuron	pcs	preTSS	DSTYK	2.15025	0	0
ENSG00000133059	endo	avgs	preTSS	DSTYK	1.93507	0	0
ENSG00000133059	endo	pcs	preTSS	DSTYK	0.550927	0	0
ENSG00000133059	astro	pcs	promoters	DSTYK	2.44886	0	0
ENSG00000133059	astro	avgs	promoters	DSTYK	2.31606	0	0
ENSG00000133059	oligo_opc	pcs	promoters	DSTYK	2.2709	0	0
ENSG00000133059	bulk	pcs	promoters	DSTYK	2.18255	0	0
ENSG00000133059	neuron	pcs	promoters	DSTYK	2.16135	0	0
ENSG00000133059	bulk	avgs	promoters	DSTYK	2.12846	0	0
ENSG00000133059	oligo_opc	avgs	promoters	DSTYK	2.00838	0	0
ENSG00000133059	neuron	avgs	promoters	DSTYK	1.9612	0	0
ENSG00000133059	endo	avgs	promoters	DSTYK	1.1384	0	0
ENSG00000133059	endo	pcs	promoters	DSTYK	1.01566	0	0
ENSG00000125821	bulk	avgs	full_gene	DTD1	2.782	1.915e-05	0
ENSG00000125821	neuron	avgs	full_gene	DTD1	3.04573	0	0
ENSG00000125821	astro	avgs	full_gene	DTD1	2.63049	0	0
ENSG00000125821	bulk	pcs	full_gene	DTD1	2.50292	0	0
ENSG00000125821	oligo_opc	avgs	full_gene	DTD1	2.28389	0	0
ENSG00000125821	neuron	pcs	full_gene	DTD1	2.27019	0	0
ENSG00000125821	astro	pcs	full_gene	DTD1	1.72255	0	0
ENSG00000125821	oligo_opc	pcs	full_gene	DTD1	1.35205	0	0
ENSG00000125821	endo	avgs	full_gene	DTD1	1.26491	0	0
ENSG00000125821	endo	pcs	full_gene	DTD1	0.828254	0	0
ENSG00000125821	oligo_opc	pcs	gene_body	DTD1	1.61149	0.0008419	0
ENSG00000125821	bulk	pcs	gene_body	DTD1	2.1846	0.000108	0
ENSG00000125821	bulk	avgs	gene_body	DTD1	2.86076	0	0
ENSG00000125821	astro	pcs	gene_body	DTD1	2.78412	0	0
ENSG00000125821	astro	avgs	gene_body	DTD1	2.66447	0	0
ENSG00000125821	neuron	avgs	gene_body	DTD1	2.52961	0	0
ENSG00000125821	oligo_opc	avgs	gene_body	DTD1	2.44467	0	0
ENSG00000125821	neuron	pcs	gene_body	DTD1	2.07708	0	0
ENSG00000125821	endo	avgs	gene_body	DTD1	1.34074	0	0
ENSG00000125821	endo	pcs	gene_body	DTD1	0.8025	0	0
ENSG00000125821	astro	pcs	preTSS	DTD1	0.27573	0.0003061	0
ENSG00000125821	bulk	pcs	preTSS	DTD1	2.11803	0	0
ENSG00000125821	neuron	pcs	preTSS	DTD1	1.7862	0	0
ENSG00000125821	neuron	avgs	preTSS	DTD1	1.71122	0	0
ENSG00000125821	oligo_opc	pcs	preTSS	DTD1	1.60615	0	0
ENSG00000125821	astro	avgs	preTSS	DTD1	1.30836	0	0
ENSG00000125821	bulk	avgs	preTSS	DTD1	1.28633	0	0
ENSG00000125821	endo	pcs	preTSS	DTD1	1.00073	0	0
ENSG00000125821	oligo_opc	avgs	preTSS	DTD1	0.759183	0	0
ENSG00000125821	endo	avgs	preTSS	DTD1	0.369019	0	0
ENSG00000125821	astro	pcs	promoters	DTD1	0.004484	0.0002533	0
ENSG00000125821	bulk	pcs	promoters	DTD1	2.0204	0	0
ENSG00000125821	neuron	avgs	promoters	DTD1	1.76942	0	0
ENSG00000125821	neuron	pcs	promoters	DTD1	1.71167	0	0
ENSG00000125821	oligo_opc	pcs	promoters	DTD1	1.53138	0	0
ENSG00000125821	bulk	avgs	promoters	DTD1	1.43803	0	0
ENSG00000125821	oligo_opc	avgs	promoters	DTD1	1.00048	0	0
ENSG00000125821	astro	avgs	promoters	DTD1	0.99684	0	0
ENSG00000125821	endo	pcs	promoters	DTD1	0.940861	0	0
ENSG00000125821	endo	avgs	promoters	DTD1	0.425837	0	0
ENSG00000129480	neuron	avgs	full_gene	DTD2	1.08075	0	0
ENSG00000129480	neuron	pcs	full_gene	DTD2	1.06683	0	0
ENSG00000129480	astro	pcs	full_gene	DTD2	1.03448	0	0
ENSG00000129480	astro	avgs	full_gene	DTD2	0.743711	0	0
ENSG00000129480	oligo_opc	pcs	full_gene	DTD2	0.710137	0	0
ENSG00000129480	bulk	avgs	full_gene	DTD2	0.694877	0	0
ENSG00000129480	endo	pcs	full_gene	DTD2	0.645117	0	0
ENSG00000129480	oligo_opc	avgs	full_gene	DTD2	0.623915	0	0
ENSG00000129480	bulk	pcs	full_gene	DTD2	0.555607	0	0
ENSG00000129480	endo	avgs	full_gene	DTD2	0.331531	0	0
ENSG00000129480	neuron	avgs	gene_body	DTD2	2.13623	0	0
ENSG00000129480	bulk	avgs	gene_body	DTD2	1.91959	0	0
ENSG00000129480	astro	avgs	gene_body	DTD2	1.9076	0	0
ENSG00000129480	oligo_opc	avgs	gene_body	DTD2	1.7055	0	0
ENSG00000129480	endo	avgs	gene_body	DTD2	1.23952	0	0
ENSG00000129480	astro	pcs	gene_body	DTD2	1.13679	0	0
ENSG00000129480	endo	pcs	gene_body	DTD2	0.825542	0	0
ENSG00000129480	oligo_opc	pcs	gene_body	DTD2	0.743859	0	0
ENSG00000129480	bulk	pcs	gene_body	DTD2	0.613866	0	0
ENSG00000129480	neuron	pcs	gene_body	DTD2	0.240519	0	0
ENSG00000129480	neuron	pcs	preTSS	DTD2	0.368615	0	0
ENSG00000129480	endo	avgs	preTSS	DTD2	0.30611	0	0
ENSG00000129480	bulk	avgs	preTSS	DTD2	0.252081	0	0
ENSG00000129480	oligo_opc	avgs	preTSS	DTD2	0.251523	0	0
ENSG00000129480	astro	pcs	preTSS	DTD2	0.224536	0	0
ENSG00000129480	astro	avgs	preTSS	DTD2	0.21626	0	0
ENSG00000129480	bulk	pcs	preTSS	DTD2	0.131915	0	0
ENSG00000129480	endo	pcs	preTSS	DTD2	0.097811	0	0
ENSG00000129480	oligo_opc	pcs	preTSS	DTD2	0.041444	0	0
ENSG00000129480	neuron	avgs	preTSS	DTD2	0.038235	0	0
ENSG00000129480	neuron	pcs	promoters	DTD2	0.368615	0	0
ENSG00000129480	endo	avgs	promoters	DTD2	0.30611	0	0
ENSG00000129480	bulk	avgs	promoters	DTD2	0.252081	0	0
ENSG00000129480	oligo_opc	avgs	promoters	DTD2	0.251523	0	0
ENSG00000129480	astro	pcs	promoters	DTD2	0.224536	0	0
ENSG00000129480	astro	avgs	promoters	DTD2	0.21626	0	0
ENSG00000129480	bulk	pcs	promoters	DTD2	0.131915	0	0
ENSG00000129480	endo	pcs	promoters	DTD2	0.097811	0	0
ENSG00000129480	oligo_opc	pcs	promoters	DTD2	0.041444	0	0
ENSG00000129480	neuron	avgs	promoters	DTD2	0.038235	0	0
ENSG00000197057	bulk	avgs	full_gene	DTHD1	1.2565	0	0
ENSG00000197057	oligo_opc	avgs	full_gene	DTHD1	0.821453	0	0
ENSG00000197057	neuron	pcs	full_gene	DTHD1	0.670381	0	0
ENSG00000197057	endo	avgs	full_gene	DTHD1	0.643018	0	0
ENSG00000197057	astro	pcs	full_gene	DTHD1	0.532478	0	0
ENSG00000197057	astro	avgs	full_gene	DTHD1	0.470657	0	0
ENSG00000197057	bulk	pcs	full_gene	DTHD1	0.258453	0	0
ENSG00000197057	endo	pcs	full_gene	DTHD1	0.18458	0	0
ENSG00000197057	neuron	avgs	full_gene	DTHD1	0.144346	0	0
ENSG00000197057	oligo_opc	pcs	full_gene	DTHD1	0.056546	0	0
ENSG00000197057	bulk	avgs	gene_body	DTHD1	1.48873	0	0
ENSG00000197057	endo	pcs	gene_body	DTHD1	1.30135	0	0
ENSG00000197057	oligo_opc	avgs	gene_body	DTHD1	1.13657	0	0
ENSG00000197057	endo	avgs	gene_body	DTHD1	1.10943	0	0
ENSG00000197057	astro	avgs	gene_body	DTHD1	1.07863	0	0
ENSG00000197057	oligo_opc	pcs	gene_body	DTHD1	0.953506	0	0
ENSG00000197057	neuron	pcs	gene_body	DTHD1	0.889704	0	0
ENSG00000197057	neuron	avgs	gene_body	DTHD1	0.867702	0	0
ENSG00000197057	bulk	pcs	gene_body	DTHD1	0.703694	0	0
ENSG00000197057	astro	pcs	gene_body	DTHD1	0.458652	0	0
ENSG00000197057	neuron	pcs	preTSS	DTHD1	0.608975	0	0
ENSG00000197057	neuron	avgs	preTSS	DTHD1	0.573146	0	0
ENSG00000197057	bulk	pcs	preTSS	DTHD1	0.57002	0	0
ENSG00000197057	bulk	avgs	preTSS	DTHD1	0.456926	0	0
ENSG00000197057	astro	pcs	preTSS	DTHD1	0.432702	0	0
ENSG00000197057	astro	avgs	preTSS	DTHD1	0.419656	0	0
ENSG00000197057	endo	pcs	preTSS	DTHD1	0.186692	0	0
ENSG00000197057	endo	avgs	preTSS	DTHD1	0.186576	0	0
ENSG00000197057	oligo_opc	avgs	preTSS	DTHD1	0.123987	0	0
ENSG00000197057	oligo_opc	pcs	preTSS	DTHD1	0.073581	0	0
ENSG00000143476	astro	avgs	gene_body	DTL	2.12349	0.09174	0.0157345
ENSG00000143476	neuron	avgs	gene_body	DTL	1.73644	0.0696	0.00596373
ENSG00000143476	neuron	pcs	full_gene	DTL	0.027826	0.1649	0.00569458
ENSG00000143476	endo	pcs	full_gene	DTL	0.342574	0.1317	0.00536193
ENSG00000143476	astro	pcs	full_gene	DTL	0.119216	0.09074	0.00364167
ENSG00000143476	oligo_opc	pcs	full_gene	DTL	0.413731	0.09654	0.00321614
ENSG00000143476	astro	pcs	gene_body	DTL	0.240072	0.06661	0.00231241
ENSG00000143476	neuron	avgs	full_gene	DTL	0.287975	0.007498	0
ENSG00000143476	endo	avgs	full_gene	DTL	0.158471	0.007055	0
ENSG00000143476	bulk	pcs	full_gene	DTL	1.01548	0.006614	0
ENSG00000143476	bulk	avgs	full_gene	DTL	0.670926	0	0
ENSG00000143476	oligo_opc	avgs	full_gene	DTL	0.239887	0	0
ENSG00000143476	astro	avgs	full_gene	DTL	0.066407	0	0
ENSG00000143476	neuron	pcs	gene_body	DTL	0.456416	0.02704	0
ENSG00000143476	oligo_opc	avgs	gene_body	DTL	1.69338	0	0
ENSG00000143476	endo	avgs	gene_body	DTL	1.6401	0	0
ENSG00000143476	bulk	avgs	gene_body	DTL	1.31047	0	0
ENSG00000143476	bulk	pcs	gene_body	DTL	0.988368	0	0
ENSG00000143476	oligo_opc	pcs	gene_body	DTL	0.827428	0	0
ENSG00000143476	endo	pcs	gene_body	DTL	0.558695	0	0
ENSG00000143476	endo	pcs	preTSS	DTL	0.279149	0.02782	0
ENSG00000143476	neuron	pcs	preTSS	DTL	0.136332	0.01248	0
ENSG00000143476	oligo_opc	pcs	preTSS	DTL	0.154949	0.007841	0
ENSG00000143476	endo	avgs	preTSS	DTL	1.84465	0.005976	0
ENSG00000143476	neuron	avgs	preTSS	DTL	0.893028	0.005638	0
ENSG00000143476	bulk	pcs	preTSS	DTL	0.277152	0.00481	0
ENSG00000143476	astro	pcs	preTSS	DTL	0.683355	0.004612	0
ENSG00000143476	astro	avgs	preTSS	DTL	1.67389	0	0
ENSG00000143476	oligo_opc	avgs	preTSS	DTL	1.55568	0	0
ENSG00000143476	bulk	avgs	preTSS	DTL	1.42617	0	0
ENSG00000143476	endo	pcs	promoters	DTL	0.710579	0.00999	0
ENSG00000143476	oligo_opc	pcs	promoters	DTL	0.818024	0.007721	0
ENSG00000143476	neuron	pcs	promoters	DTL	0.550764	0.003295	0
ENSG00000143476	bulk	pcs	promoters	DTL	2.04024	0.002649	0
ENSG00000143476	neuron	avgs	promoters	DTL	0.722475	0.002424	0
ENSG00000143476	astro	pcs	promoters	DTL	0.53403	0.002162	0
ENSG00000143476	endo	avgs	promoters	DTL	1.27039	0.002045	0
ENSG00000143476	oligo_opc	avgs	promoters	DTL	1.64297	0.001651	0
ENSG00000143476	bulk	avgs	promoters	DTL	1.55988	0.001642	0
ENSG00000143476	astro	avgs	promoters	DTL	1.88869	0.00163	0
ENSG00000134769	endo	avgs	full_gene	DTNA	0.850186	0	0
ENSG00000134769	oligo_opc	avgs	full_gene	DTNA	0.784035	0	0
ENSG00000134769	endo	pcs	full_gene	DTNA	0.648986	0	0
ENSG00000134769	neuron	avgs	full_gene	DTNA	0.644637	0	0
ENSG00000134769	oligo_opc	pcs	full_gene	DTNA	0.49951	0	0
ENSG00000134769	astro	avgs	full_gene	DTNA	0.473037	0	0
ENSG00000134769	neuron	pcs	full_gene	DTNA	0.444396	0	0
ENSG00000134769	bulk	avgs	full_gene	DTNA	0.313602	0	0
ENSG00000134769	astro	pcs	full_gene	DTNA	0.289086	0	0
ENSG00000134769	bulk	pcs	full_gene	DTNA	0.076412	0	0
ENSG00000134769	oligo_opc	avgs	gene_body	DTNA	0.7762	0	0
ENSG00000134769	endo	avgs	gene_body	DTNA	0.6776	0	0
ENSG00000134769	neuron	avgs	gene_body	DTNA	0.655153	0	0
ENSG00000134769	endo	pcs	gene_body	DTNA	0.615898	0	0
ENSG00000134769	astro	avgs	gene_body	DTNA	0.524598	0	0
ENSG00000134769	oligo_opc	pcs	gene_body	DTNA	0.514196	0	0
ENSG00000134769	neuron	pcs	gene_body	DTNA	0.428063	0	0
ENSG00000134769	astro	pcs	gene_body	DTNA	0.322612	0	0
ENSG00000134769	bulk	avgs	gene_body	DTNA	0.311029	0	0
ENSG00000134769	bulk	pcs	gene_body	DTNA	0.174919	0	0
ENSG00000134769	bulk	pcs	preTSS	DTNA	0.719789	0	0
ENSG00000134769	astro	pcs	preTSS	DTNA	0.539674	0	0
ENSG00000134769	oligo_opc	pcs	preTSS	DTNA	0.258598	0	0
ENSG00000134769	neuron	pcs	preTSS	DTNA	0.210493	0	0
ENSG00000134769	endo	avgs	preTSS	DTNA	0.196686	0	0
ENSG00000134769	neuron	avgs	preTSS	DTNA	0.17011	0	0
ENSG00000134769	astro	avgs	preTSS	DTNA	0.128412	0	0
ENSG00000134769	endo	pcs	preTSS	DTNA	0.114686	0	0
ENSG00000134769	oligo_opc	avgs	preTSS	DTNA	0.0292	0	0
ENSG00000134769	bulk	avgs	preTSS	DTNA	0.008102	0	0
ENSG00000134769	astro	avgs	promoters	DTNA	0.442713	0	0
ENSG00000134769	astro	pcs	promoters	DTNA	0.42183	0	0
ENSG00000134769	bulk	avgs	promoters	DTNA	0.252732	0	0
ENSG00000134769	oligo_opc	avgs	promoters	DTNA	0.238935	0	0
ENSG00000134769	neuron	avgs	promoters	DTNA	0.205546	0	0
ENSG00000134769	neuron	pcs	promoters	DTNA	0.202591	0	0
ENSG00000134769	oligo_opc	pcs	promoters	DTNA	0.188616	0	0
ENSG00000134769	bulk	pcs	promoters	DTNA	0.125486	0	0
ENSG00000134769	endo	avgs	promoters	DTNA	0.094174	0	0
ENSG00000134769	endo	pcs	promoters	DTNA	0.016928	0	0
ENSG00000138101	neuron	avgs	full_gene	DTNB	1.64808	0	0
ENSG00000138101	endo	avgs	full_gene	DTNB	1.59592	0	0
ENSG00000138101	bulk	avgs	full_gene	DTNB	1.24466	0	0
ENSG00000138101	oligo_opc	avgs	full_gene	DTNB	1.05893	0	0
ENSG00000138101	astro	avgs	full_gene	DTNB	0.658357	0	0
ENSG00000138101	astro	pcs	full_gene	DTNB	0.269688	0	0
ENSG00000138101	neuron	pcs	full_gene	DTNB	0.19642	0	0
ENSG00000138101	bulk	pcs	full_gene	DTNB	0.193388	0	0
ENSG00000138101	endo	pcs	full_gene	DTNB	0.060353	0	0
ENSG00000138101	oligo_opc	pcs	full_gene	DTNB	0.052838	0	0
ENSG00000138101	neuron	avgs	gene_body	DTNB	2.08943	0	0
ENSG00000138101	endo	avgs	gene_body	DTNB	2.08924	0	0
ENSG00000138101	bulk	avgs	gene_body	DTNB	1.63752	0	0
ENSG00000138101	oligo_opc	avgs	gene_body	DTNB	1.42368	0	0
ENSG00000138101	astro	avgs	gene_body	DTNB	0.861687	0	0
ENSG00000138101	astro	pcs	gene_body	DTNB	0.538935	0	0
ENSG00000138101	bulk	pcs	gene_body	DTNB	0.311531	0	0
ENSG00000138101	endo	pcs	gene_body	DTNB	0.156468	0	0
ENSG00000138101	oligo_opc	pcs	gene_body	DTNB	0.121547	0	0
ENSG00000138101	neuron	pcs	gene_body	DTNB	0.000174	0	0
ENSG00000138101	astro	pcs	preTSS	DTNB	0.899225	0	0
ENSG00000138101	oligo_opc	pcs	preTSS	DTNB	0.890351	0	0
ENSG00000138101	neuron	pcs	preTSS	DTNB	0.70904	0	0
ENSG00000138101	bulk	pcs	preTSS	DTNB	0.589306	0	0
ENSG00000138101	endo	pcs	preTSS	DTNB	0.524855	0	0
ENSG00000138101	neuron	avgs	preTSS	DTNB	0.38003	0	0
ENSG00000138101	oligo_opc	avgs	preTSS	DTNB	0.10218	0	0
ENSG00000138101	endo	avgs	preTSS	DTNB	0.099617	0	0
ENSG00000138101	bulk	avgs	preTSS	DTNB	0.014868	0	0
ENSG00000138101	astro	avgs	preTSS	DTNB	0.006504	0	0
ENSG00000138101	astro	pcs	promoters	DTNB	1.007	0	0
ENSG00000138101	oligo_opc	pcs	promoters	DTNB	0.903041	0	0
ENSG00000138101	endo	pcs	promoters	DTNB	0.836178	0	0
ENSG00000138101	neuron	pcs	promoters	DTNB	0.710002	0	0
ENSG00000138101	bulk	avgs	promoters	DTNB	0.628938	0	0
ENSG00000138101	astro	avgs	promoters	DTNB	0.596413	0	0
ENSG00000138101	oligo_opc	avgs	promoters	DTNB	0.586066	0	0
ENSG00000138101	bulk	pcs	promoters	DTNB	0.517493	0	0
ENSG00000138101	endo	avgs	promoters	DTNB	0.376989	0	0
ENSG00000138101	neuron	avgs	promoters	DTNB	0.13671	0	0
ENSG00000047579	neuron	pcs	full_gene	DTNBP1	0.905195	0	0
ENSG00000047579	bulk	pcs	full_gene	DTNBP1	0.679018	0	0
ENSG00000047579	astro	pcs	full_gene	DTNBP1	0.65707	0	0
ENSG00000047579	oligo_opc	avgs	full_gene	DTNBP1	0.519984	0	0
ENSG00000047579	astro	avgs	full_gene	DTNBP1	0.470156	0	0
ENSG00000047579	endo	pcs	full_gene	DTNBP1	0.35707	0	0
ENSG00000047579	oligo_opc	pcs	full_gene	DTNBP1	0.294117	0	0
ENSG00000047579	bulk	avgs	full_gene	DTNBP1	0.279908	0	0
ENSG00000047579	endo	avgs	full_gene	DTNBP1	0.237915	0	0
ENSG00000047579	neuron	avgs	full_gene	DTNBP1	0.19429	0	0
ENSG00000047579	bulk	pcs	gene_body	DTNBP1	0.776587	0	0
ENSG00000047579	neuron	avgs	gene_body	DTNBP1	0.642709	0	0
ENSG00000047579	endo	avgs	gene_body	DTNBP1	0.490937	0	0
ENSG00000047579	endo	pcs	gene_body	DTNBP1	0.235637	0	0
ENSG00000047579	neuron	pcs	gene_body	DTNBP1	0.22342	0	0
ENSG00000047579	oligo_opc	avgs	gene_body	DTNBP1	0.211486	0	0
ENSG00000047579	oligo_opc	pcs	gene_body	DTNBP1	0.188988	0	0
ENSG00000047579	astro	avgs	gene_body	DTNBP1	0.077829	0	0
ENSG00000047579	astro	pcs	gene_body	DTNBP1	0.077735	0	0
ENSG00000047579	bulk	avgs	gene_body	DTNBP1	0.060498	0	0
ENSG00000047579	neuron	pcs	preTSS	DTNBP1	1.02607	0	0
ENSG00000047579	astro	avgs	preTSS	DTNBP1	0.811138	0	0
ENSG00000047579	neuron	avgs	preTSS	DTNBP1	0.766141	0	0
ENSG00000047579	oligo_opc	avgs	preTSS	DTNBP1	0.483274	0	0
ENSG00000047579	bulk	avgs	preTSS	DTNBP1	0.321816	0	0
ENSG00000047579	endo	avgs	preTSS	DTNBP1	0.316582	0	0
ENSG00000047579	astro	pcs	preTSS	DTNBP1	0.31381	0	0
ENSG00000047579	oligo_opc	pcs	preTSS	DTNBP1	0.304592	0	0
ENSG00000047579	endo	pcs	preTSS	DTNBP1	0.110217	0	0
ENSG00000047579	bulk	pcs	preTSS	DTNBP1	0.102004	0	0
ENSG00000047579	neuron	pcs	promoters	DTNBP1	1.04537	0	0
ENSG00000047579	astro	avgs	promoters	DTNBP1	0.804989	0	0
ENSG00000047579	neuron	avgs	promoters	DTNBP1	0.788181	0	0
ENSG00000047579	oligo_opc	avgs	promoters	DTNBP1	0.497182	0	0
ENSG00000047579	astro	pcs	promoters	DTNBP1	0.35924	0	0
ENSG00000047579	oligo_opc	pcs	promoters	DTNBP1	0.349112	0	0
ENSG00000047579	bulk	avgs	promoters	DTNBP1	0.303794	0	0
ENSG00000047579	endo	pcs	promoters	DTNBP1	0.263415	0	0
ENSG00000047579	endo	avgs	promoters	DTNBP1	0.13867	0	0
ENSG00000047579	bulk	pcs	promoters	DTNBP1	0.076414	0	0
ENSG00000104047	bulk	pcs	full_gene	DTWD1	1.02227	0	0
ENSG00000104047	astro	pcs	full_gene	DTWD1	0.923916	0	0
ENSG00000104047	neuron	pcs	full_gene	DTWD1	0.724493	0	0
ENSG00000104047	oligo_opc	pcs	full_gene	DTWD1	0.672949	0	0
ENSG00000104047	astro	avgs	full_gene	DTWD1	0.623826	0	0
ENSG00000104047	endo	avgs	full_gene	DTWD1	0.144515	0	0
ENSG00000104047	neuron	avgs	full_gene	DTWD1	0.082981	0	0
ENSG00000104047	oligo_opc	avgs	full_gene	DTWD1	0.065539	0	0
ENSG00000104047	bulk	avgs	full_gene	DTWD1	0.042677	0	0
ENSG00000104047	endo	pcs	full_gene	DTWD1	0.002264	0	0
ENSG00000104047	bulk	pcs	gene_body	DTWD1	0.950655	0	0
ENSG00000104047	oligo_opc	avgs	gene_body	DTWD1	0.62935	0	0
ENSG00000104047	bulk	avgs	gene_body	DTWD1	0.549401	0	0
ENSG00000104047	neuron	pcs	gene_body	DTWD1	0.497926	0	0
ENSG00000104047	oligo_opc	pcs	gene_body	DTWD1	0.42187	0	0
ENSG00000104047	neuron	avgs	gene_body	DTWD1	0.30313	0	0
ENSG00000104047	astro	avgs	gene_body	DTWD1	0.277195	0	0
ENSG00000104047	endo	pcs	gene_body	DTWD1	0.164251	0	0
ENSG00000104047	endo	avgs	gene_body	DTWD1	0.152166	0	0
ENSG00000104047	astro	pcs	gene_body	DTWD1	0.089559	0	0
ENSG00000104047	astro	avgs	preTSS	DTWD1	1.02137	0	0
ENSG00000104047	astro	pcs	preTSS	DTWD1	0.964915	0	0
ENSG00000104047	oligo_opc	avgs	preTSS	DTWD1	0.628822	0	0
ENSG00000104047	bulk	avgs	preTSS	DTWD1	0.556626	0	0
ENSG00000104047	bulk	pcs	preTSS	DTWD1	0.457125	0	0
ENSG00000104047	oligo_opc	pcs	preTSS	DTWD1	0.39015	0	0
ENSG00000104047	neuron	avgs	preTSS	DTWD1	0.305606	0	0
ENSG00000104047	neuron	pcs	preTSS	DTWD1	0.217597	0	0
ENSG00000104047	endo	pcs	preTSS	DTWD1	0.182325	0	0
ENSG00000104047	endo	avgs	preTSS	DTWD1	0.029032	0	0
ENSG00000104047	astro	avgs	promoters	DTWD1	1.02137	0	0
ENSG00000104047	astro	pcs	promoters	DTWD1	0.964915	0	0
ENSG00000104047	oligo_opc	avgs	promoters	DTWD1	0.628822	0	0
ENSG00000104047	bulk	avgs	promoters	DTWD1	0.556626	0	0
ENSG00000104047	bulk	pcs	promoters	DTWD1	0.457125	0	0
ENSG00000104047	oligo_opc	pcs	promoters	DTWD1	0.39015	0	0
ENSG00000104047	neuron	avgs	promoters	DTWD1	0.305606	0	0
ENSG00000104047	neuron	pcs	promoters	DTWD1	0.217597	0	0
ENSG00000104047	endo	pcs	promoters	DTWD1	0.182325	0	0
ENSG00000104047	endo	avgs	promoters	DTWD1	0.029032	0	0
ENSG00000169570	oligo_opc	pcs	full_gene	DTWD2	1.61499	0	0
ENSG00000169570	endo	pcs	full_gene	DTWD2	1.51163	0	0
ENSG00000169570	astro	pcs	full_gene	DTWD2	1.21135	0	0
ENSG00000169570	bulk	pcs	full_gene	DTWD2	1.08973	0	0
ENSG00000169570	astro	avgs	full_gene	DTWD2	0.955325	0	0
ENSG00000169570	neuron	avgs	full_gene	DTWD2	0.725223	0	0
ENSG00000169570	neuron	pcs	full_gene	DTWD2	0.618861	0	0
ENSG00000169570	bulk	avgs	full_gene	DTWD2	0.46081	0	0
ENSG00000169570	endo	avgs	full_gene	DTWD2	0.387071	0	0
ENSG00000169570	oligo_opc	avgs	full_gene	DTWD2	0.112056	0	0
ENSG00000169570	neuron	avgs	gene_body	DTWD2	0.947434	0	0
ENSG00000169570	neuron	pcs	gene_body	DTWD2	0.921946	0	0
ENSG00000169570	astro	avgs	gene_body	DTWD2	0.778038	0	0
ENSG00000169570	astro	pcs	gene_body	DTWD2	0.597763	0	0
ENSG00000169570	bulk	pcs	gene_body	DTWD2	0.496125	0	0
ENSG00000169570	bulk	avgs	gene_body	DTWD2	0.350004	0	0
ENSG00000169570	endo	avgs	gene_body	DTWD2	0.338697	0	0
ENSG00000169570	endo	pcs	gene_body	DTWD2	0.241244	0	0
ENSG00000169570	oligo_opc	pcs	gene_body	DTWD2	0.155595	0	0
ENSG00000169570	oligo_opc	avgs	gene_body	DTWD2	0.063347	0	0
ENSG00000169570	astro	pcs	preTSS	DTWD2	1.98431	0	0
ENSG00000169570	oligo_opc	pcs	preTSS	DTWD2	1.95858	0	0
ENSG00000169570	endo	pcs	preTSS	DTWD2	1.80039	0	0
ENSG00000169570	bulk	pcs	preTSS	DTWD2	1.08832	0	0
ENSG00000169570	astro	avgs	preTSS	DTWD2	0.774753	0	0
ENSG00000169570	neuron	avgs	preTSS	DTWD2	0.368734	0	0
ENSG00000169570	bulk	avgs	preTSS	DTWD2	0.334218	0	0
ENSG00000169570	neuron	pcs	preTSS	DTWD2	0.285212	0	0
ENSG00000169570	endo	avgs	preTSS	DTWD2	0.278291	0	0
ENSG00000169570	oligo_opc	avgs	preTSS	DTWD2	0.105913	0	0
ENSG00000169570	astro	pcs	promoters	DTWD2	1.98431	0	0
ENSG00000169570	oligo_opc	pcs	promoters	DTWD2	1.95858	0	0
ENSG00000169570	endo	pcs	promoters	DTWD2	1.80039	0	0
ENSG00000169570	bulk	pcs	promoters	DTWD2	1.08832	0	0
ENSG00000169570	astro	avgs	promoters	DTWD2	0.774753	0	0
ENSG00000169570	neuron	avgs	promoters	DTWD2	0.368734	0	0
ENSG00000169570	bulk	avgs	promoters	DTWD2	0.334218	0	0
ENSG00000169570	neuron	pcs	promoters	DTWD2	0.285212	0	0
ENSG00000169570	endo	avgs	promoters	DTWD2	0.278291	0	0
ENSG00000169570	oligo_opc	avgs	promoters	DTWD2	0.105913	0	0
ENSG00000135144	oligo_opc	avgs	full_gene	DTX1	1.70047	0	0
ENSG00000135144	oligo_opc	pcs	full_gene	DTX1	1.43745	0	0
ENSG00000135144	endo	avgs	full_gene	DTX1	1.30308	0	0
ENSG00000135144	endo	pcs	full_gene	DTX1	1.23834	0	0
ENSG00000135144	neuron	avgs	full_gene	DTX1	1.22107	0	0
ENSG00000135144	bulk	avgs	full_gene	DTX1	0.85202	0	0
ENSG00000135144	bulk	pcs	full_gene	DTX1	0.760612	0	0
ENSG00000135144	astro	avgs	full_gene	DTX1	0.730717	0	0
ENSG00000135144	astro	pcs	full_gene	DTX1	0.247788	0	0
ENSG00000135144	neuron	pcs	full_gene	DTX1	0.089231	0	0
ENSG00000135144	endo	avgs	gene_body	DTX1	2.11917	0	0
ENSG00000135144	bulk	pcs	gene_body	DTX1	1.98014	0	0
ENSG00000135144	oligo_opc	avgs	gene_body	DTX1	1.60286	0	0
ENSG00000135144	endo	pcs	gene_body	DTX1	1.57521	0	0
ENSG00000135144	neuron	avgs	gene_body	DTX1	1.46687	0	0
ENSG00000135144	oligo_opc	pcs	gene_body	DTX1	1.30602	0	0
ENSG00000135144	bulk	avgs	gene_body	DTX1	1.07499	0	0
ENSG00000135144	astro	avgs	gene_body	DTX1	0.526525	0	0
ENSG00000135144	astro	pcs	gene_body	DTX1	0.421615	0	0
ENSG00000135144	neuron	pcs	gene_body	DTX1	0.091467	0	0
ENSG00000135144	bulk	pcs	preTSS	DTX1	3.48278	0	0
ENSG00000135144	oligo_opc	pcs	preTSS	DTX1	3.00753	0	0
ENSG00000135144	neuron	pcs	preTSS	DTX1	2.8819	0	0
ENSG00000135144	astro	pcs	preTSS	DTX1	2.6714	0	0
ENSG00000135144	endo	avgs	preTSS	DTX1	2.54297	0	0
ENSG00000135144	endo	pcs	preTSS	DTX1	1.26122	0	0
ENSG00000135144	neuron	avgs	preTSS	DTX1	1.24807	0	0
ENSG00000135144	bulk	avgs	preTSS	DTX1	0.768349	0	0
ENSG00000135144	astro	avgs	preTSS	DTX1	0.573319	0	0
ENSG00000135144	oligo_opc	avgs	preTSS	DTX1	0.049077	0	0
ENSG00000135144	astro	avgs	promoters	DTX1	3.31565	0	0
ENSG00000135144	bulk	avgs	promoters	DTX1	3.29162	0	0
ENSG00000135144	neuron	avgs	promoters	DTX1	3.22512	0	0
ENSG00000135144	astro	pcs	promoters	DTX1	3.14921	0	0
ENSG00000135144	neuron	pcs	promoters	DTX1	3.10131	0	0
ENSG00000135144	endo	avgs	promoters	DTX1	3.0817	0	0
ENSG00000135144	oligo_opc	avgs	promoters	DTX1	2.83435	0	0
ENSG00000135144	oligo_opc	pcs	promoters	DTX1	2.77171	0	0
ENSG00000135144	endo	pcs	promoters	DTX1	2.66835	0	0
ENSG00000135144	bulk	pcs	promoters	DTX1	2.64013	0	0
ENSG00000091073	neuron	avgs	full_gene	DTX2	0.989006	0	0
ENSG00000091073	neuron	pcs	full_gene	DTX2	0.989006	0	0
ENSG00000091073	astro	avgs	full_gene	DTX2	0.151142	0	0
ENSG00000091073	astro	pcs	full_gene	DTX2	0.151142	0	0
ENSG00000091073	bulk	avgs	full_gene	DTX2	0.151142	0	0
ENSG00000091073	bulk	pcs	full_gene	DTX2	0.151142	0	0
ENSG00000091073	endo	avgs	full_gene	DTX2	0.151142	0	0
ENSG00000091073	endo	pcs	full_gene	DTX2	0.151142	0	0
ENSG00000091073	oligo_opc	avgs	full_gene	DTX2	0.151142	0	0
ENSG00000091073	oligo_opc	pcs	full_gene	DTX2	0.151142	0	0
ENSG00000091073	neuron	avgs	gene_body	DTX2	0.989006	0	0
ENSG00000091073	neuron	pcs	gene_body	DTX2	0.989006	0	0
ENSG00000091073	astro	avgs	gene_body	DTX2	0.151142	0	0
ENSG00000091073	astro	pcs	gene_body	DTX2	0.151142	0	0
ENSG00000091073	bulk	avgs	gene_body	DTX2	0.151142	0	0
ENSG00000091073	bulk	pcs	gene_body	DTX2	0.151142	0	0
ENSG00000091073	endo	avgs	gene_body	DTX2	0.151142	0	0
ENSG00000091073	endo	pcs	gene_body	DTX2	0.151142	0	0
ENSG00000091073	oligo_opc	avgs	gene_body	DTX2	0.151142	0	0
ENSG00000091073	oligo_opc	pcs	gene_body	DTX2	0.151142	0	0
ENSG00000178498	astro	pcs	full_gene	DTX3	2.15233	0	0
ENSG00000178498	oligo_opc	pcs	full_gene	DTX3	1.60856	0	0
ENSG00000178498	endo	pcs	full_gene	DTX3	1.41376	0	0
ENSG00000178498	bulk	pcs	full_gene	DTX3	1.25008	0	0
ENSG00000178498	astro	avgs	full_gene	DTX3	0.864341	0	0
ENSG00000178498	endo	avgs	full_gene	DTX3	0.547306	0	0
ENSG00000178498	neuron	pcs	full_gene	DTX3	0.467308	0	0
ENSG00000178498	oligo_opc	avgs	full_gene	DTX3	0.390676	0	0
ENSG00000178498	bulk	avgs	full_gene	DTX3	0.183692	0	0
ENSG00000178498	neuron	avgs	full_gene	DTX3	0.057088	0	0
ENSG00000178498	astro	pcs	gene_body	DTX3	2.41257	0	0
ENSG00000178498	bulk	pcs	gene_body	DTX3	2.0704	0	0
ENSG00000178498	endo	pcs	gene_body	DTX3	1.79657	0	0
ENSG00000178498	oligo_opc	pcs	gene_body	DTX3	1.70947	0	0
ENSG00000178498	astro	avgs	gene_body	DTX3	0.851459	0	0
ENSG00000178498	neuron	pcs	gene_body	DTX3	0.824178	0	0
ENSG00000178498	neuron	avgs	gene_body	DTX3	0.609356	0	0
ENSG00000178498	bulk	avgs	gene_body	DTX3	0.390698	0	0
ENSG00000178498	oligo_opc	avgs	gene_body	DTX3	0.264715	0	0
ENSG00000178498	endo	avgs	gene_body	DTX3	0.083577	0	0
ENSG00000178498	endo	avgs	preTSS	DTX3	0.681339	0	0
ENSG00000178498	oligo_opc	avgs	preTSS	DTX3	0.635304	0	0
ENSG00000178498	astro	avgs	preTSS	DTX3	0.534208	0	0
ENSG00000178498	bulk	avgs	preTSS	DTX3	0.452819	0	0
ENSG00000178498	endo	pcs	preTSS	DTX3	0.424263	0	0
ENSG00000178498	neuron	avgs	preTSS	DTX3	0.416031	0	0
ENSG00000178498	bulk	pcs	preTSS	DTX3	0.368081	0	0
ENSG00000178498	neuron	pcs	preTSS	DTX3	0.163589	0	0
ENSG00000178498	oligo_opc	pcs	preTSS	DTX3	0.053422	0	0
ENSG00000178498	astro	pcs	preTSS	DTX3	0.041575	0	0
ENSG00000178498	endo	avgs	promoters	DTX3	0.590363	0	0
ENSG00000178498	endo	pcs	promoters	DTX3	0.562992	0	0
ENSG00000178498	bulk	pcs	promoters	DTX3	0.403936	0	0
ENSG00000178498	astro	avgs	promoters	DTX3	0.28438	0	0
ENSG00000178498	oligo_opc	avgs	promoters	DTX3	0.263612	0	0
ENSG00000178498	bulk	avgs	promoters	DTX3	0.212445	0	0
ENSG00000178498	oligo_opc	pcs	promoters	DTX3	0.193784	0	0
ENSG00000178498	neuron	avgs	promoters	DTX3	0.166732	0	0
ENSG00000178498	neuron	pcs	promoters	DTX3	0.083279	0	0
ENSG00000178498	astro	pcs	promoters	DTX3	0.003399	0	0
ENSG00000163840	bulk	avgs	full_gene	DTX3L	1.6647	0	0
ENSG00000163840	astro	pcs	full_gene	DTX3L	1.61337	0	0
ENSG00000163840	astro	avgs	full_gene	DTX3L	1.582	0	0
ENSG00000163840	oligo_opc	pcs	full_gene	DTX3L	1.57022	0	0
ENSG00000163840	oligo_opc	avgs	full_gene	DTX3L	1.46426	0	0
ENSG00000163840	neuron	pcs	full_gene	DTX3L	1.45111	0	0
ENSG00000163840	neuron	avgs	full_gene	DTX3L	1.37837	0	0
ENSG00000163840	bulk	pcs	full_gene	DTX3L	1.31514	0	0
ENSG00000163840	endo	avgs	full_gene	DTX3L	0.700611	0	0
ENSG00000163840	endo	pcs	full_gene	DTX3L	0.46937	0	0
ENSG00000163840	oligo_opc	pcs	gene_body	DTX3L	2.38331	0	0
ENSG00000163840	bulk	avgs	gene_body	DTX3L	2.2079	0	0
ENSG00000163840	neuron	pcs	gene_body	DTX3L	1.90993	0	0
ENSG00000163840	oligo_opc	avgs	gene_body	DTX3L	1.90498	0	0
ENSG00000163840	astro	avgs	gene_body	DTX3L	1.86142	0	0
ENSG00000163840	astro	pcs	gene_body	DTX3L	1.85094	0	0
ENSG00000163840	bulk	pcs	gene_body	DTX3L	1.81456	0	0
ENSG00000163840	neuron	avgs	gene_body	DTX3L	1.79456	0	0
ENSG00000163840	endo	pcs	gene_body	DTX3L	1.25313	0	0
ENSG00000163840	endo	avgs	gene_body	DTX3L	0.910622	0	0
ENSG00000163840	astro	avgs	preTSS	DTX3L	0.723723	0	0
ENSG00000163840	neuron	avgs	preTSS	DTX3L	0.691712	0	0
ENSG00000163840	oligo_opc	avgs	preTSS	DTX3L	0.657389	0	0
ENSG00000163840	astro	pcs	preTSS	DTX3L	0.637637	0	0
ENSG00000163840	bulk	avgs	preTSS	DTX3L	0.563528	0	0
ENSG00000163840	neuron	pcs	preTSS	DTX3L	0.467556	0	0
ENSG00000163840	oligo_opc	pcs	preTSS	DTX3L	0.357991	0	0
ENSG00000163840	bulk	pcs	preTSS	DTX3L	0.31183	0	0
ENSG00000163840	endo	avgs	preTSS	DTX3L	0.25002	0	0
ENSG00000163840	endo	pcs	preTSS	DTX3L	0.019785	0	0
ENSG00000163840	astro	avgs	promoters	DTX3L	0.689342	0	0
ENSG00000163840	astro	pcs	promoters	DTX3L	0.62589	0	0
ENSG00000163840	neuron	avgs	promoters	DTX3L	0.544322	0	0
ENSG00000163840	neuron	pcs	promoters	DTX3L	0.533348	0	0
ENSG00000163840	oligo_opc	avgs	promoters	DTX3L	0.407349	0	0
ENSG00000163840	oligo_opc	pcs	promoters	DTX3L	0.372716	0	0
ENSG00000163840	bulk	pcs	promoters	DTX3L	0.268338	0	0
ENSG00000163840	bulk	avgs	promoters	DTX3L	0.241469	0	0
ENSG00000163840	endo	pcs	promoters	DTX3L	0.028064	0	0
ENSG00000163840	endo	avgs	promoters	DTX3L	0.007052	0	0
ENSG00000110042	endo	avgs	full_gene	DTX4	2.44915	0	0
ENSG00000110042	oligo_opc	avgs	full_gene	DTX4	2.39361	0	0
ENSG00000110042	bulk	avgs	full_gene	DTX4	2.39154	0	0
ENSG00000110042	endo	pcs	full_gene	DTX4	2.29666	0	0
ENSG00000110042	bulk	pcs	full_gene	DTX4	2.20201	0	0
ENSG00000110042	astro	avgs	full_gene	DTX4	2.11259	0	0
ENSG00000110042	oligo_opc	pcs	full_gene	DTX4	1.7714	0	0
ENSG00000110042	astro	pcs	full_gene	DTX4	1.77074	0	0
ENSG00000110042	neuron	pcs	full_gene	DTX4	1.76911	0	0
ENSG00000110042	neuron	avgs	full_gene	DTX4	1.6431	0	0
ENSG00000110042	bulk	avgs	gene_body	DTX4	2.22513	0	0
ENSG00000110042	astro	avgs	gene_body	DTX4	2.19715	0	0
ENSG00000110042	endo	avgs	gene_body	DTX4	2.12685	0	0
ENSG00000110042	endo	pcs	gene_body	DTX4	2.12457	0	0
ENSG00000110042	bulk	pcs	gene_body	DTX4	2.08428	0	0
ENSG00000110042	oligo_opc	avgs	gene_body	DTX4	2.05745	0	0
ENSG00000110042	astro	pcs	gene_body	DTX4	1.70612	0	0
ENSG00000110042	oligo_opc	pcs	gene_body	DTX4	1.62379	0	0
ENSG00000110042	neuron	pcs	gene_body	DTX4	1.49152	0	0
ENSG00000110042	neuron	avgs	gene_body	DTX4	1.17552	0	0
ENSG00000110042	neuron	pcs	preTSS	DTX4	1.46497	0	0
ENSG00000110042	endo	pcs	preTSS	DTX4	1.40311	0	0
ENSG00000110042	oligo_opc	pcs	preTSS	DTX4	1.08075	0	0
ENSG00000110042	neuron	avgs	preTSS	DTX4	0.926356	0	0
ENSG00000110042	oligo_opc	avgs	preTSS	DTX4	0.887772	0	0
ENSG00000110042	bulk	avgs	preTSS	DTX4	0.696989	0	0
ENSG00000110042	endo	avgs	preTSS	DTX4	0.662663	0	0
ENSG00000110042	astro	avgs	preTSS	DTX4	0.515018	0	0
ENSG00000110042	bulk	pcs	preTSS	DTX4	0.483473	0	0
ENSG00000110042	astro	pcs	preTSS	DTX4	0.184421	0	0
ENSG00000110042	endo	pcs	promoters	DTX4	1.58737	0	0
ENSG00000110042	neuron	pcs	promoters	DTX4	1.47424	0	0
ENSG00000110042	oligo_opc	pcs	promoters	DTX4	1.07655	0	0
ENSG00000110042	neuron	avgs	promoters	DTX4	0.96211	0	0
ENSG00000110042	oligo_opc	avgs	promoters	DTX4	0.870898	0	0
ENSG00000110042	bulk	avgs	promoters	DTX4	0.681352	0	0
ENSG00000110042	endo	avgs	promoters	DTX4	0.501112	0	0
ENSG00000110042	bulk	pcs	promoters	DTX4	0.439322	0	0
ENSG00000110042	astro	pcs	promoters	DTX4	0.26194	0	0
ENSG00000110042	astro	avgs	promoters	DTX4	0.06713	0	0
ENSG00000168393	neuron	pcs	full_gene	DTYMK	2.48319	0	0
ENSG00000168393	oligo_opc	pcs	full_gene	DTYMK	2.37597	0	0
ENSG00000168393	astro	pcs	full_gene	DTYMK	2.27161	0	0
ENSG00000168393	endo	pcs	full_gene	DTYMK	2.20825	0	0
ENSG00000168393	bulk	pcs	full_gene	DTYMK	1.56601	0	0
ENSG00000168393	endo	avgs	full_gene	DTYMK	0.609946	0	0
ENSG00000168393	bulk	avgs	full_gene	DTYMK	0.535715	0	0
ENSG00000168393	oligo_opc	avgs	full_gene	DTYMK	0.494183	0	0
ENSG00000168393	astro	avgs	full_gene	DTYMK	0.337606	0	0
ENSG00000168393	neuron	avgs	full_gene	DTYMK	0.078222	0	0
ENSG00000168393	astro	pcs	gene_body	DTYMK	2.32365	0	0
ENSG00000168393	neuron	pcs	gene_body	DTYMK	2.29063	0	0
ENSG00000168393	oligo_opc	pcs	gene_body	DTYMK	2.06417	0	0
ENSG00000168393	endo	pcs	gene_body	DTYMK	1.61511	0	0
ENSG00000168393	bulk	pcs	gene_body	DTYMK	1.19677	0	0
ENSG00000168393	endo	avgs	gene_body	DTYMK	0.745747	0	0
ENSG00000168393	astro	avgs	gene_body	DTYMK	0.715324	0	0
ENSG00000168393	bulk	avgs	gene_body	DTYMK	0.404666	0	0
ENSG00000168393	oligo_opc	avgs	gene_body	DTYMK	0.345946	0	0
ENSG00000168393	neuron	avgs	gene_body	DTYMK	0.065129	0	0
ENSG00000168393	bulk	pcs	preTSS	DTYMK	1.00493	0	0
ENSG00000168393	neuron	pcs	preTSS	DTYMK	0.706925	0	0
ENSG00000168393	oligo_opc	avgs	preTSS	DTYMK	0.4502	0	0
ENSG00000168393	bulk	avgs	preTSS	DTYMK	0.447419	0	0
ENSG00000168393	endo	pcs	preTSS	DTYMK	0.419192	0	0
ENSG00000168393	astro	avgs	preTSS	DTYMK	0.375599	0	0
ENSG00000168393	oligo_opc	pcs	preTSS	DTYMK	0.356749	0	0
ENSG00000168393	astro	pcs	preTSS	DTYMK	0.170322	0	0
ENSG00000168393	endo	avgs	preTSS	DTYMK	0.081933	0	0
ENSG00000168393	neuron	avgs	preTSS	DTYMK	0.065789	0	0
ENSG00000168393	endo	pcs	promoters	DTYMK	1.84567	0	0
ENSG00000168393	bulk	pcs	promoters	DTYMK	1.24693	0	0
ENSG00000168393	oligo_opc	avgs	promoters	DTYMK	0.964554	0	0
ENSG00000168393	oligo_opc	pcs	promoters	DTYMK	0.904726	0	0
ENSG00000168393	neuron	pcs	promoters	DTYMK	0.895901	0	0
ENSG00000168393	bulk	avgs	promoters	DTYMK	0.808858	0	0
ENSG00000168393	endo	avgs	promoters	DTYMK	0.534909	0	0
ENSG00000168393	neuron	avgs	promoters	DTYMK	0.495823	0	0
ENSG00000168393	astro	avgs	promoters	DTYMK	0.249986	0	0
ENSG00000168393	astro	pcs	promoters	DTYMK	0.066785	0	0
ENSG00000137857	bulk	avgs	full_gene	DUOX1	0.285405	4.385e-06	0
ENSG00000137857	neuron	avgs	full_gene	DUOX1	0.174584	4.159e-06	0
ENSG00000137857	oligo_opc	avgs	full_gene	DUOX1	0.271175	3.554e-06	0
ENSG00000137857	astro	avgs	full_gene	DUOX1	0.270815	3.256e-06	0
ENSG00000137857	astro	pcs	full_gene	DUOX1	0.939768	2.8e-06	0
ENSG00000137857	neuron	pcs	full_gene	DUOX1	0.453211	2.706e-06	0
ENSG00000137857	endo	avgs	full_gene	DUOX1	1.0677	2.637e-06	0
ENSG00000137857	endo	pcs	full_gene	DUOX1	0.003749	2.433e-06	0
ENSG00000137857	bulk	pcs	full_gene	DUOX1	0.857218	0	0
ENSG00000137857	oligo_opc	pcs	full_gene	DUOX1	0.522742	0	0
ENSG00000137857	bulk	avgs	gene_body	DUOX1	0.12445	3.99e-06	0
ENSG00000137857	oligo_opc	pcs	gene_body	DUOX1	1.98808	3.791e-06	0
ENSG00000137857	neuron	avgs	gene_body	DUOX1	0.10006	3.568e-06	0
ENSG00000137857	oligo_opc	avgs	gene_body	DUOX1	0.110644	3.544e-06	0
ENSG00000137857	neuron	pcs	gene_body	DUOX1	1.66247	3.225e-06	0
ENSG00000137857	bulk	pcs	gene_body	DUOX1	0.412948	3.075e-06	0
ENSG00000137857	astro	pcs	gene_body	DUOX1	1.32111	2.605e-06	0
ENSG00000137857	endo	pcs	gene_body	DUOX1	0.320045	2.457e-06	0
ENSG00000137857	endo	avgs	gene_body	DUOX1	0.58134	0	0
ENSG00000137857	astro	avgs	gene_body	DUOX1	0.028215	0	0
ENSG00000137857	endo	avgs	preTSS	DUOX1	0.882494	0	0
ENSG00000137857	bulk	pcs	preTSS	DUOX1	0.708729	0	0
ENSG00000137857	astro	pcs	preTSS	DUOX1	0.408127	0	0
ENSG00000137857	astro	avgs	preTSS	DUOX1	0.393835	0	0
ENSG00000137857	neuron	avgs	preTSS	DUOX1	0.265918	0	0
ENSG00000137857	bulk	avgs	preTSS	DUOX1	0.242541	0	0
ENSG00000137857	oligo_opc	avgs	preTSS	DUOX1	0.211289	0	0
ENSG00000137857	endo	pcs	preTSS	DUOX1	0.208076	0	0
ENSG00000137857	neuron	pcs	preTSS	DUOX1	0.087509	0	0
ENSG00000137857	oligo_opc	pcs	preTSS	DUOX1	0.065963	0	0
ENSG00000137857	endo	avgs	promoters	DUOX1	1.41141	0	0
ENSG00000137857	astro	pcs	promoters	DUOX1	0.729678	0	0
ENSG00000137857	bulk	pcs	promoters	DUOX1	0.445975	0	0
ENSG00000137857	neuron	pcs	promoters	DUOX1	0.440881	0	0
ENSG00000137857	bulk	avgs	promoters	DUOX1	0.438573	0	0
ENSG00000137857	endo	pcs	promoters	DUOX1	0.426159	0	0
ENSG00000137857	oligo_opc	pcs	promoters	DUOX1	0.420666	0	0
ENSG00000137857	neuron	avgs	promoters	DUOX1	0.353068	0	0
ENSG00000137857	oligo_opc	avgs	promoters	DUOX1	0.335187	0	0
ENSG00000137857	astro	avgs	promoters	DUOX1	0.089315	0	0
ENSG00000140279	endo	avgs	full_gene	DUOX2	0.250014	0.0002562	0
ENSG00000140279	oligo_opc	pcs	full_gene	DUOX2	0.054262	0.0002223	0
ENSG00000140279	oligo_opc	avgs	full_gene	DUOX2	0.178788	0.000185	0
ENSG00000140279	astro	pcs	full_gene	DUOX2	0.211351	0.000173	0
ENSG00000140279	endo	pcs	full_gene	DUOX2	0.201871	1.543e-05	0
ENSG00000140279	neuron	avgs	full_gene	DUOX2	0.609233	1.415e-05	0
ENSG00000140279	neuron	pcs	full_gene	DUOX2	0.512326	1.359e-05	0
ENSG00000140279	astro	avgs	full_gene	DUOX2	0.449708	9.631e-06	0
ENSG00000140279	bulk	pcs	full_gene	DUOX2	0.713283	0	0
ENSG00000140279	bulk	avgs	full_gene	DUOX2	0.159001	0	0
ENSG00000140279	endo	avgs	gene_body	DUOX2	0.169462	2.842e-05	0
ENSG00000140279	neuron	avgs	gene_body	DUOX2	0.980362	1.389e-05	0
ENSG00000140279	bulk	avgs	gene_body	DUOX2	0.652083	5.84e-06	0
ENSG00000140279	oligo_opc	avgs	gene_body	DUOX2	0.66767	5.449e-06	0
ENSG00000140279	astro	avgs	gene_body	DUOX2	0.899902	4.223e-06	0
ENSG00000140279	astro	pcs	gene_body	DUOX2	1.47203	0	0
ENSG00000140279	neuron	pcs	gene_body	DUOX2	1.26673	0	0
ENSG00000140279	oligo_opc	pcs	gene_body	DUOX2	1.14955	0	0
ENSG00000140279	endo	pcs	gene_body	DUOX2	0.678908	0	0
ENSG00000140279	bulk	pcs	gene_body	DUOX2	0.220821	0	0
ENSG00000140279	endo	pcs	preTSS	DUOX2	0.318336	1.596e-05	0
ENSG00000140279	neuron	pcs	preTSS	DUOX2	0.419277	7.077e-06	0
ENSG00000140279	oligo_opc	pcs	preTSS	DUOX2	0.024005	7e-06	0
ENSG00000140279	astro	pcs	preTSS	DUOX2	0.050809	5.562e-06	0
ENSG00000140279	bulk	pcs	preTSS	DUOX2	0.812416	0	0
ENSG00000140279	bulk	avgs	preTSS	DUOX2	0.590037	0	0
ENSG00000140279	endo	avgs	preTSS	DUOX2	0.256256	0	0
ENSG00000140279	neuron	avgs	preTSS	DUOX2	0.23023	0	0
ENSG00000140279	oligo_opc	avgs	preTSS	DUOX2	0.150706	0	0
ENSG00000140279	astro	avgs	preTSS	DUOX2	0.018968	0	0
ENSG00000140279	astro	pcs	promoters	DUOX2	0.716542	0	0
ENSG00000140279	bulk	avgs	promoters	DUOX2	0.704054	0	0
ENSG00000140279	astro	avgs	promoters	DUOX2	0.668591	0	0
ENSG00000140279	bulk	pcs	promoters	DUOX2	0.615441	0	0
ENSG00000140279	oligo_opc	pcs	promoters	DUOX2	0.52698	0	0
ENSG00000140279	oligo_opc	avgs	promoters	DUOX2	0.51292	0	0
ENSG00000140279	endo	pcs	promoters	DUOX2	0.298707	0	0
ENSG00000140279	neuron	pcs	promoters	DUOX2	0.293764	0	0
ENSG00000140279	endo	avgs	promoters	DUOX2	0.184201	0	0
ENSG00000140279	neuron	avgs	promoters	DUOX2	0.083079	0	0
ENSG00000140254	astro	pcs	full_gene	DUOXA1	0.730316	6.435e-06	0
ENSG00000140254	astro	avgs	full_gene	DUOXA1	0.606373	4.814e-06	0
ENSG00000140254	bulk	avgs	full_gene	DUOXA1	0.064652	4.454e-06	0
ENSG00000140254	neuron	pcs	full_gene	DUOXA1	0.280268	4.335e-06	0
ENSG00000140254	neuron	avgs	full_gene	DUOXA1	0.083586	4.313e-06	0
ENSG00000140254	oligo_opc	pcs	full_gene	DUOXA1	0.400301	4.005e-06	0
ENSG00000140254	oligo_opc	avgs	full_gene	DUOXA1	0.012831	3.432e-06	0
ENSG00000140254	endo	avgs	full_gene	DUOXA1	0.391787	3.407e-06	0
ENSG00000140254	endo	pcs	full_gene	DUOXA1	0.06841	3.383e-06	0
ENSG00000140254	bulk	pcs	full_gene	DUOXA1	0.432969	2.027e-06	0
ENSG00000140254	neuron	pcs	gene_body	DUOXA1	0.266565	2.24e-05	0
ENSG00000140254	neuron	avgs	gene_body	DUOXA1	0.342937	1.934e-05	0
ENSG00000140254	oligo_opc	pcs	gene_body	DUOXA1	0.162274	1.74e-05	0
ENSG00000140254	astro	pcs	gene_body	DUOXA1	0.242029	5.539e-06	0
ENSG00000140254	endo	pcs	gene_body	DUOXA1	0.117784	4.299e-06	0
ENSG00000140254	astro	avgs	gene_body	DUOXA1	0.26342	4.05e-06	0
ENSG00000140254	endo	avgs	gene_body	DUOXA1	0.477588	3.238e-06	0
ENSG00000140254	bulk	avgs	gene_body	DUOXA1	0.55471	2.562e-06	0
ENSG00000140254	oligo_opc	avgs	gene_body	DUOXA1	0.446294	2.225e-06	0
ENSG00000140254	bulk	pcs	gene_body	DUOXA1	0.213949	0	0
ENSG00000140254	astro	pcs	preTSS	DUOXA1	1.11317	2.227e-06	0
ENSG00000140254	astro	avgs	preTSS	DUOXA1	0.963793	1.9e-06	0
ENSG00000140254	neuron	pcs	preTSS	DUOXA1	1.31185	0	0
ENSG00000140254	oligo_opc	pcs	preTSS	DUOXA1	1.27259	0	0
ENSG00000140254	bulk	pcs	preTSS	DUOXA1	0.856738	0	0
ENSG00000140254	oligo_opc	avgs	preTSS	DUOXA1	0.825943	0	0
ENSG00000140254	neuron	avgs	preTSS	DUOXA1	0.824488	0	0
ENSG00000140254	bulk	avgs	preTSS	DUOXA1	0.7347	0	0
ENSG00000140254	endo	pcs	preTSS	DUOXA1	0.551389	0	0
ENSG00000140254	endo	avgs	preTSS	DUOXA1	0.038915	0	0
ENSG00000140254	astro	avgs	promoters	DUOXA1	1.45527	0	0
ENSG00000140254	astro	pcs	promoters	DUOXA1	1.4536	0	0
ENSG00000140254	oligo_opc	pcs	promoters	DUOXA1	1.4457	0	0
ENSG00000140254	neuron	pcs	promoters	DUOXA1	1.34682	0	0
ENSG00000140254	oligo_opc	avgs	promoters	DUOXA1	1.33828	0	0
ENSG00000140254	neuron	avgs	promoters	DUOXA1	1.33708	0	0
ENSG00000140254	bulk	avgs	promoters	DUOXA1	1.33589	0	0
ENSG00000140254	bulk	pcs	promoters	DUOXA1	0.963804	0	0
ENSG00000140254	endo	pcs	promoters	DUOXA1	0.777624	0	0
ENSG00000140254	endo	avgs	promoters	DUOXA1	0.679686	0	0
ENSG00000140274	bulk	pcs	full_gene	DUOXA2	0.716328	2.745e-05	0
ENSG00000140274	neuron	avgs	full_gene	DUOXA2	0.600667	2.5e-05	0
ENSG00000140274	endo	pcs	full_gene	DUOXA2	0.208326	2.448e-05	0
ENSG00000140274	neuron	pcs	full_gene	DUOXA2	0.517466	2.15e-05	0
ENSG00000140274	endo	avgs	full_gene	DUOXA2	0.334094	1.741e-05	0
ENSG00000140274	oligo_opc	avgs	full_gene	DUOXA2	0.272225	1.728e-05	0
ENSG00000140274	oligo_opc	pcs	full_gene	DUOXA2	0.030552	1.609e-05	0
ENSG00000140274	astro	avgs	full_gene	DUOXA2	0.452951	1.597e-05	0
ENSG00000140274	bulk	avgs	full_gene	DUOXA2	0.060183	1.317e-05	0
ENSG00000140274	astro	pcs	full_gene	DUOXA2	0.175472	1.067e-05	0
ENSG00000140274	astro	avgs	gene_body	DUOXA2	0.019378	0.0001891	0
ENSG00000140274	bulk	avgs	gene_body	DUOXA2	0.684006	0.0001236	0
ENSG00000140274	endo	avgs	gene_body	DUOXA2	0.342899	5.751e-05	0
ENSG00000140274	neuron	avgs	gene_body	DUOXA2	0.203329	4.073e-05	0
ENSG00000140274	oligo_opc	avgs	gene_body	DUOXA2	0.259491	3.916e-05	0
ENSG00000140274	bulk	pcs	gene_body	DUOXA2	0.895599	3.149e-05	0
ENSG00000140274	endo	pcs	gene_body	DUOXA2	0.343766	3.06e-05	0
ENSG00000140274	neuron	pcs	gene_body	DUOXA2	0.5241	1.789e-05	0
ENSG00000140274	oligo_opc	pcs	gene_body	DUOXA2	0.021957	1.674e-05	0
ENSG00000140274	astro	pcs	gene_body	DUOXA2	0.082211	1.423e-05	0
ENSG00000140274	neuron	avgs	preTSS	DUOXA2	0.811356	1.708e-05	0
ENSG00000140274	bulk	avgs	preTSS	DUOXA2	0.51533	7.731e-06	0
ENSG00000140274	oligo_opc	avgs	preTSS	DUOXA2	0.595987	6.9e-06	0
ENSG00000140274	astro	avgs	preTSS	DUOXA2	0.658913	6.641e-06	0
ENSG00000140274	endo	avgs	preTSS	DUOXA2	0.240448	4.03e-06	0
ENSG00000140274	neuron	pcs	preTSS	DUOXA2	0.816455	3.306e-06	0
ENSG00000140274	oligo_opc	pcs	preTSS	DUOXA2	0.608774	3.18e-06	0
ENSG00000140274	endo	pcs	preTSS	DUOXA2	0.383445	2.841e-06	0
ENSG00000140274	bulk	pcs	preTSS	DUOXA2	0.305961	2.312e-06	0
ENSG00000140274	astro	pcs	preTSS	DUOXA2	0.485927	2.299e-06	0
ENSG00000140274	endo	pcs	promoters	DUOXA2	0.348354	3.747e-05	0
ENSG00000140274	oligo_opc	pcs	promoters	DUOXA2	0.544158	3.691e-05	0
ENSG00000140274	neuron	pcs	promoters	DUOXA2	0.495724	3.632e-05	0
ENSG00000140274	neuron	avgs	promoters	DUOXA2	0.599054	2.388e-06	0
ENSG00000140274	oligo_opc	avgs	promoters	DUOXA2	0.176951	1.647e-06	0
ENSG00000140274	bulk	avgs	promoters	DUOXA2	0.150716	1.53e-06	0
ENSG00000140274	astro	avgs	promoters	DUOXA2	0.277441	1.501e-06	0
ENSG00000140274	endo	avgs	promoters	DUOXA2	0.193968	1.134e-06	0
ENSG00000140274	bulk	pcs	promoters	DUOXA2	0.142811	8.941e-07	0
ENSG00000140274	astro	pcs	promoters	DUOXA2	0.869924	0	0
ENSG00000169718	bulk	pcs	full_gene	DUS1L	1.37901	0	0
ENSG00000169718	neuron	avgs	full_gene	DUS1L	1.35164	0	0
ENSG00000169718	bulk	avgs	full_gene	DUS1L	1.30972	0	0
ENSG00000169718	oligo_opc	avgs	full_gene	DUS1L	1.13011	0	0
ENSG00000169718	endo	avgs	full_gene	DUS1L	1.04844	0	0
ENSG00000169718	neuron	pcs	full_gene	DUS1L	1.03443	0	0
ENSG00000169718	astro	pcs	full_gene	DUS1L	1.0193	0	0
ENSG00000169718	endo	pcs	full_gene	DUS1L	0.795353	0	0
ENSG00000169718	oligo_opc	pcs	full_gene	DUS1L	0.623619	0	0
ENSG00000169718	astro	avgs	full_gene	DUS1L	0.558497	0	0
ENSG00000169718	bulk	avgs	gene_body	DUS1L	1.02384	0	0
ENSG00000169718	neuron	avgs	gene_body	DUS1L	0.995734	0	0
ENSG00000169718	bulk	pcs	gene_body	DUS1L	0.981991	0	0
ENSG00000169718	neuron	pcs	gene_body	DUS1L	0.891681	0	0
ENSG00000169718	oligo_opc	avgs	gene_body	DUS1L	0.728139	0	0
ENSG00000169718	astro	pcs	gene_body	DUS1L	0.640924	0	0
ENSG00000169718	astro	avgs	gene_body	DUS1L	0.602153	0	0
ENSG00000169718	endo	pcs	gene_body	DUS1L	0.567117	0	0
ENSG00000169718	endo	avgs	gene_body	DUS1L	0.437197	0	0
ENSG00000169718	oligo_opc	pcs	gene_body	DUS1L	0.418917	0	0
ENSG00000169718	endo	avgs	preTSS	DUS1L	1.19373	0	0
ENSG00000169718	oligo_opc	avgs	preTSS	DUS1L	1.1007	0	0
ENSG00000169718	neuron	avgs	preTSS	DUS1L	1.00791	0	0
ENSG00000169718	astro	pcs	preTSS	DUS1L	0.972044	0	0
ENSG00000169718	bulk	avgs	preTSS	DUS1L	0.966955	0	0
ENSG00000169718	endo	pcs	preTSS	DUS1L	0.820104	0	0
ENSG00000169718	neuron	pcs	preTSS	DUS1L	0.661555	0	0
ENSG00000169718	bulk	pcs	preTSS	DUS1L	0.55433	0	0
ENSG00000169718	oligo_opc	pcs	preTSS	DUS1L	0.449922	0	0
ENSG00000169718	astro	avgs	preTSS	DUS1L	0.128085	0	0
ENSG00000169718	endo	avgs	promoters	DUS1L	1.19373	0	0
ENSG00000169718	oligo_opc	avgs	promoters	DUS1L	1.1007	0	0
ENSG00000169718	neuron	avgs	promoters	DUS1L	1.00791	0	0
ENSG00000169718	astro	pcs	promoters	DUS1L	0.972044	0	0
ENSG00000169718	bulk	avgs	promoters	DUS1L	0.966955	0	0
ENSG00000169718	endo	pcs	promoters	DUS1L	0.820104	0	0
ENSG00000169718	neuron	pcs	promoters	DUS1L	0.661555	0	0
ENSG00000169718	bulk	pcs	promoters	DUS1L	0.55433	0	0
ENSG00000169718	oligo_opc	pcs	promoters	DUS1L	0.449922	0	0
ENSG00000169718	astro	avgs	promoters	DUS1L	0.128085	0	0
ENSG00000167264	endo	avgs	full_gene	DUS2	1.88331	0	0
ENSG00000167264	astro	avgs	full_gene	DUS2	1.88256	0	0
ENSG00000167264	neuron	avgs	full_gene	DUS2	1.71459	0	0
ENSG00000167264	oligo_opc	avgs	full_gene	DUS2	1.59636	0	0
ENSG00000167264	bulk	avgs	full_gene	DUS2	1.52168	0	0
ENSG00000167264	astro	pcs	full_gene	DUS2	1.32381	0	0
ENSG00000167264	endo	pcs	full_gene	DUS2	0.586034	0	0
ENSG00000167264	neuron	pcs	full_gene	DUS2	0.487866	0	0
ENSG00000167264	bulk	pcs	full_gene	DUS2	0.411602	0	0
ENSG00000167264	oligo_opc	pcs	full_gene	DUS2	0.227913	0	0
ENSG00000167264	astro	avgs	gene_body	DUS2	1.80745	0	0
ENSG00000167264	endo	avgs	gene_body	DUS2	1.64673	0	0
ENSG00000167264	neuron	avgs	gene_body	DUS2	1.07576	0	0
ENSG00000167264	oligo_opc	avgs	gene_body	DUS2	1.00592	0	0
ENSG00000167264	bulk	avgs	gene_body	DUS2	0.856196	0	0
ENSG00000167264	endo	pcs	gene_body	DUS2	0.619544	0	0
ENSG00000167264	bulk	pcs	gene_body	DUS2	0.52493	0	0
ENSG00000167264	astro	pcs	gene_body	DUS2	0.243422	0	0
ENSG00000167264	neuron	pcs	gene_body	DUS2	0.215697	0	0
ENSG00000167264	oligo_opc	pcs	gene_body	DUS2	0.049791	0	0
ENSG00000167264	astro	avgs	preTSS	DUS2	1.76275	0	0
ENSG00000167264	endo	avgs	preTSS	DUS2	1.53702	0	0
ENSG00000167264	oligo_opc	avgs	preTSS	DUS2	1.51486	0	0
ENSG00000167264	bulk	avgs	preTSS	DUS2	1.48097	0	0
ENSG00000167264	neuron	avgs	preTSS	DUS2	1.46454	0	0
ENSG00000167264	endo	pcs	preTSS	DUS2	0.889074	0	0
ENSG00000167264	oligo_opc	pcs	preTSS	DUS2	0.492421	0	0
ENSG00000167264	neuron	pcs	preTSS	DUS2	0.443627	0	0
ENSG00000167264	astro	pcs	preTSS	DUS2	0.381024	0	0
ENSG00000167264	bulk	pcs	preTSS	DUS2	0.027622	0	0
ENSG00000167264	astro	avgs	promoters	DUS2	1.65621	0	0
ENSG00000167264	endo	avgs	promoters	DUS2	1.59307	0	0
ENSG00000167264	oligo_opc	avgs	promoters	DUS2	1.5491	0	0
ENSG00000167264	bulk	avgs	promoters	DUS2	1.44995	0	0
ENSG00000167264	neuron	avgs	promoters	DUS2	1.28352	0	0
ENSG00000167264	endo	pcs	promoters	DUS2	0.935014	0	0
ENSG00000167264	astro	pcs	promoters	DUS2	0.850272	0	0
ENSG00000167264	neuron	pcs	promoters	DUS2	0.27647	0	0
ENSG00000167264	bulk	pcs	promoters	DUS2	0.206538	0	0
ENSG00000167264	oligo_opc	pcs	promoters	DUS2	0.191532	0	0
ENSG00000141994	endo	avgs	full_gene	DUS3L	1.57347	0	0
ENSG00000141994	oligo_opc	avgs	full_gene	DUS3L	1.50516	0	0
ENSG00000141994	endo	pcs	full_gene	DUS3L	1.41866	0	0
ENSG00000141994	neuron	avgs	full_gene	DUS3L	1.33072	0	0
ENSG00000141994	astro	pcs	full_gene	DUS3L	1.27698	0	0
ENSG00000141994	bulk	avgs	full_gene	DUS3L	1.25511	0	0
ENSG00000141994	astro	avgs	full_gene	DUS3L	1.04108	0	0
ENSG00000141994	neuron	pcs	full_gene	DUS3L	0.658499	0	0
ENSG00000141994	bulk	pcs	full_gene	DUS3L	0.364601	0	0
ENSG00000141994	oligo_opc	pcs	full_gene	DUS3L	0.172461	0	0
ENSG00000141994	neuron	pcs	gene_body	DUS3L	1.01236	0	0
ENSG00000141994	endo	pcs	gene_body	DUS3L	0.734768	0	0
ENSG00000141994	oligo_opc	avgs	gene_body	DUS3L	0.711635	0	0
ENSG00000141994	endo	avgs	gene_body	DUS3L	0.705914	0	0
ENSG00000141994	astro	avgs	gene_body	DUS3L	0.628059	0	0
ENSG00000141994	neuron	avgs	gene_body	DUS3L	0.59493	0	0
ENSG00000141994	oligo_opc	pcs	gene_body	DUS3L	0.569034	0	0
ENSG00000141994	bulk	avgs	gene_body	DUS3L	0.465435	0	0
ENSG00000141994	astro	pcs	gene_body	DUS3L	0.26798	0	0
ENSG00000141994	bulk	pcs	gene_body	DUS3L	0.072828	0	0
ENSG00000141994	endo	pcs	preTSS	DUS3L	2.34455	0	0
ENSG00000141994	bulk	pcs	preTSS	DUS3L	2.08393	0	0
ENSG00000141994	astro	pcs	preTSS	DUS3L	2.01289	0	0
ENSG00000141994	oligo_opc	avgs	preTSS	DUS3L	1.81724	0	0
ENSG00000141994	bulk	avgs	preTSS	DUS3L	1.67449	0	0
ENSG00000141994	endo	avgs	preTSS	DUS3L	1.67286	0	0
ENSG00000141994	oligo_opc	pcs	preTSS	DUS3L	1.66956	0	0
ENSG00000141994	neuron	avgs	preTSS	DUS3L	1.6161	0	0
ENSG00000141994	astro	avgs	preTSS	DUS3L	1.21781	0	0
ENSG00000141994	neuron	pcs	preTSS	DUS3L	0.383231	0	0
ENSG00000141994	astro	pcs	promoters	DUS3L	2.98243	0	0
ENSG00000141994	astro	avgs	promoters	DUS3L	2.6643	0	0
ENSG00000141994	oligo_opc	avgs	promoters	DUS3L	2.29656	0	0
ENSG00000141994	oligo_opc	pcs	promoters	DUS3L	2.27537	0	0
ENSG00000141994	bulk	avgs	promoters	DUS3L	2.20695	0	0
ENSG00000141994	bulk	pcs	promoters	DUS3L	2.20447	0	0
ENSG00000141994	endo	pcs	promoters	DUS3L	2.12735	0	0
ENSG00000141994	neuron	pcs	promoters	DUS3L	1.80866	0	0
ENSG00000141994	neuron	avgs	promoters	DUS3L	1.58882	0	0
ENSG00000141994	endo	avgs	promoters	DUS3L	1.53987	0	0
ENSG00000105865	endo	avgs	full_gene	DUS4L	1.65087	0	0
ENSG00000105865	neuron	pcs	full_gene	DUS4L	1.18298	0	0
ENSG00000105865	oligo_opc	pcs	full_gene	DUS4L	0.970635	0	0
ENSG00000105865	bulk	avgs	full_gene	DUS4L	0.374275	0	0
ENSG00000105865	neuron	avgs	full_gene	DUS4L	0.374275	0	0
ENSG00000105865	astro	pcs	full_gene	DUS4L	0.358125	0	0
ENSG00000105865	astro	avgs	full_gene	DUS4L	0.135926	0	0
ENSG00000105865	oligo_opc	avgs	full_gene	DUS4L	0.135926	0	0
ENSG00000105865	bulk	pcs	full_gene	DUS4L	0.127531	0	0
ENSG00000105865	endo	pcs	full_gene	DUS4L	0.127531	0	0
ENSG00000105865	bulk	pcs	gene_body	DUS4L	0.970635	0	0
ENSG00000105865	endo	pcs	gene_body	DUS4L	0.970635	0	0
ENSG00000105865	oligo_opc	pcs	gene_body	DUS4L	0.970635	0	0
ENSG00000105865	bulk	avgs	gene_body	DUS4L	0.795627	0	0
ENSG00000105865	oligo_opc	avgs	gene_body	DUS4L	0.795627	0	0
ENSG00000105865	astro	avgs	gene_body	DUS4L	0.698539	0	0
ENSG00000105865	neuron	avgs	gene_body	DUS4L	0.484288	0	0
ENSG00000105865	astro	pcs	gene_body	DUS4L	0.358125	0	0
ENSG00000105865	neuron	pcs	gene_body	DUS4L	0.17323	0	0
ENSG00000105865	endo	avgs	gene_body	DUS4L	0.087738	0	0
ENSG00000105865	astro	avgs	preTSS	DUS4L	1.70174	0	0
ENSG00000105865	astro	pcs	preTSS	DUS4L	1.70174	0	0
ENSG00000105865	endo	pcs	preTSS	DUS4L	1.70174	0	0
ENSG00000105865	neuron	pcs	preTSS	DUS4L	1.54624	0	0
ENSG00000105865	neuron	avgs	preTSS	DUS4L	1.22173	0	0
ENSG00000105865	bulk	pcs	preTSS	DUS4L	0.380173	0	0
ENSG00000105865	oligo_opc	pcs	preTSS	DUS4L	0.380173	0	0
ENSG00000105865	bulk	avgs	preTSS	DUS4L	0.028822	0	0
ENSG00000105865	endo	avgs	preTSS	DUS4L	0.028822	0	0
ENSG00000105865	oligo_opc	avgs	preTSS	DUS4L	0.028822	0	0
ENSG00000105865	endo	avgs	promoters	DUS4L	1.99412	0	0
ENSG00000105865	astro	avgs	promoters	DUS4L	1.70174	0	0
ENSG00000105865	endo	pcs	promoters	DUS4L	1.70174	0	0
ENSG00000105865	neuron	avgs	promoters	DUS4L	1.70174	0	0
ENSG00000105865	neuron	pcs	promoters	DUS4L	1.52964	0	0
ENSG00000105865	bulk	pcs	promoters	DUS4L	0.380173	0	0
ENSG00000105865	oligo_opc	pcs	promoters	DUS4L	0.380173	0	0
ENSG00000105865	astro	pcs	promoters	DUS4L	0.028822	0	0
ENSG00000105865	bulk	avgs	promoters	DUS4L	0.028822	0	0
ENSG00000105865	oligo_opc	avgs	promoters	DUS4L	0.028822	0	0
ENSG00000120129	astro	avgs	full_gene	DUSP1	0.843856	0	0
ENSG00000120129	oligo_opc	avgs	full_gene	DUSP1	0.751209	0	0
ENSG00000120129	bulk	avgs	full_gene	DUSP1	0.741939	0	0
ENSG00000120129	endo	pcs	full_gene	DUSP1	0.580519	0	0
ENSG00000120129	bulk	pcs	full_gene	DUSP1	0.476714	0	0
ENSG00000120129	oligo_opc	pcs	full_gene	DUSP1	0.446012	0	0
ENSG00000120129	astro	pcs	full_gene	DUSP1	0.392718	0	0
ENSG00000120129	neuron	avgs	full_gene	DUSP1	0.307763	0	0
ENSG00000120129	endo	avgs	full_gene	DUSP1	0.243641	0	0
ENSG00000120129	neuron	pcs	full_gene	DUSP1	0.005855	0	0
ENSG00000120129	endo	pcs	gene_body	DUSP1	0.892015	0	0
ENSG00000120129	oligo_opc	pcs	gene_body	DUSP1	0.798106	0	0
ENSG00000120129	neuron	pcs	gene_body	DUSP1	0.599243	0	0
ENSG00000120129	astro	pcs	gene_body	DUSP1	0.409513	0	0
ENSG00000120129	endo	avgs	gene_body	DUSP1	0.211396	0	0
ENSG00000120129	oligo_opc	avgs	gene_body	DUSP1	0.208885	0	0
ENSG00000120129	bulk	pcs	gene_body	DUSP1	0.161702	0	0
ENSG00000120129	bulk	avgs	gene_body	DUSP1	0.055226	0	0
ENSG00000120129	astro	avgs	gene_body	DUSP1	0.04269	0	0
ENSG00000120129	neuron	avgs	gene_body	DUSP1	0.040645	0	0
ENSG00000120129	oligo_opc	avgs	preTSS	DUSP1	0.841049	0	0
ENSG00000120129	astro	avgs	preTSS	DUSP1	0.82577	0	0
ENSG00000120129	bulk	avgs	preTSS	DUSP1	0.732667	0	0
ENSG00000120129	endo	pcs	preTSS	DUSP1	0.53768	0	0
ENSG00000120129	oligo_opc	pcs	preTSS	DUSP1	0.466976	0	0
ENSG00000120129	bulk	pcs	preTSS	DUSP1	0.466102	0	0
ENSG00000120129	astro	pcs	preTSS	DUSP1	0.386584	0	0
ENSG00000120129	neuron	avgs	preTSS	DUSP1	0.291716	0	0
ENSG00000120129	endo	avgs	preTSS	DUSP1	0.158729	0	0
ENSG00000120129	neuron	pcs	preTSS	DUSP1	0.013956	0	0
ENSG00000120129	astro	avgs	promoters	DUSP1	1.63946	0	0
ENSG00000120129	oligo_opc	avgs	promoters	DUSP1	1.57831	0	0
ENSG00000120129	bulk	pcs	promoters	DUSP1	1.51849	0	0
ENSG00000120129	bulk	avgs	promoters	DUSP1	1.50307	0	0
ENSG00000120129	neuron	avgs	promoters	DUSP1	1.20666	0	0
ENSG00000120129	oligo_opc	pcs	promoters	DUSP1	1.14326	0	0
ENSG00000120129	endo	avgs	promoters	DUSP1	1.08574	0	0
ENSG00000120129	astro	pcs	promoters	DUSP1	1.00359	0	0
ENSG00000120129	neuron	pcs	promoters	DUSP1	0.750003	0	0
ENSG00000120129	endo	pcs	promoters	DUSP1	0.114574	0	0
ENSG00000143507	astro	avgs	full_gene	DUSP10	1.20885	0	0
ENSG00000143507	neuron	avgs	full_gene	DUSP10	0.801414	0	0
ENSG00000143507	bulk	avgs	full_gene	DUSP10	0.737507	0	0
ENSG00000143507	endo	avgs	full_gene	DUSP10	0.658689	0	0
ENSG00000143507	oligo_opc	avgs	full_gene	DUSP10	0.524569	0	0
ENSG00000143507	endo	pcs	full_gene	DUSP10	0.461939	0	0
ENSG00000143507	astro	pcs	full_gene	DUSP10	0.448758	0	0
ENSG00000143507	bulk	pcs	full_gene	DUSP10	0.195213	0	0
ENSG00000143507	neuron	pcs	full_gene	DUSP10	0.036075	0	0
ENSG00000143507	oligo_opc	pcs	full_gene	DUSP10	0.012931	0	0
ENSG00000143507	endo	pcs	gene_body	DUSP10	0.675301	0	0
ENSG00000143507	endo	avgs	gene_body	DUSP10	0.581548	0	0
ENSG00000143507	neuron	pcs	gene_body	DUSP10	0.496137	0	0
ENSG00000143507	astro	pcs	gene_body	DUSP10	0.484886	0	0
ENSG00000143507	oligo_opc	pcs	gene_body	DUSP10	0.323706	0	0
ENSG00000143507	neuron	avgs	gene_body	DUSP10	0.277707	0	0
ENSG00000143507	bulk	avgs	gene_body	DUSP10	0.254584	0	0
ENSG00000143507	oligo_opc	avgs	gene_body	DUSP10	0.191555	0	0
ENSG00000143507	bulk	pcs	gene_body	DUSP10	0.089699	0	0
ENSG00000143507	astro	avgs	gene_body	DUSP10	0.010019	0	0
ENSG00000143507	astro	avgs	preTSS	DUSP10	1.40826	0	0
ENSG00000143507	endo	avgs	preTSS	DUSP10	1.2949	0	0
ENSG00000143507	neuron	pcs	preTSS	DUSP10	1.20416	0	0
ENSG00000143507	neuron	avgs	preTSS	DUSP10	1.08178	0	0
ENSG00000143507	oligo_opc	pcs	preTSS	DUSP10	0.802091	0	0
ENSG00000143507	oligo_opc	avgs	preTSS	DUSP10	0.727023	0	0
ENSG00000143507	bulk	pcs	preTSS	DUSP10	0.652023	0	0
ENSG00000143507	bulk	avgs	preTSS	DUSP10	0.626783	0	0
ENSG00000143507	astro	pcs	preTSS	DUSP10	0.623579	0	0
ENSG00000143507	endo	pcs	preTSS	DUSP10	0.597213	0	0
ENSG00000143507	neuron	pcs	promoters	DUSP10	1.81359	0	0
ENSG00000143507	endo	pcs	promoters	DUSP10	1.6425	0	0
ENSG00000143507	astro	avgs	promoters	DUSP10	1.62199	0	0
ENSG00000143507	endo	avgs	promoters	DUSP10	1.35046	0	0
ENSG00000143507	neuron	avgs	promoters	DUSP10	1.27531	0	0
ENSG00000143507	oligo_opc	pcs	promoters	DUSP10	1.07556	0	0
ENSG00000143507	bulk	pcs	promoters	DUSP10	1.02637	0	0
ENSG00000143507	oligo_opc	avgs	promoters	DUSP10	0.986438	0	0
ENSG00000143507	bulk	avgs	promoters	DUSP10	0.985597	0	0
ENSG00000143507	astro	pcs	promoters	DUSP10	0.622442	0	0
ENSG00000144048	neuron	avgs	full_gene	DUSP11	1.22707	0	0
ENSG00000144048	astro	avgs	full_gene	DUSP11	1.1585	0	0
ENSG00000144048	astro	pcs	full_gene	DUSP11	1.13902	0	0
ENSG00000144048	endo	avgs	full_gene	DUSP11	1.11851	0	0
ENSG00000144048	endo	pcs	full_gene	DUSP11	1.05755	0	0
ENSG00000144048	oligo_opc	pcs	full_gene	DUSP11	1.02607	0	0
ENSG00000144048	bulk	avgs	full_gene	DUSP11	1.00046	0	0
ENSG00000144048	oligo_opc	avgs	full_gene	DUSP11	0.961428	0	0
ENSG00000144048	neuron	pcs	full_gene	DUSP11	0.920471	0	0
ENSG00000144048	bulk	pcs	full_gene	DUSP11	0.482601	0	0
ENSG00000144048	oligo_opc	pcs	gene_body	DUSP11	1.38863	0	0
ENSG00000144048	bulk	pcs	gene_body	DUSP11	1.37766	0	0
ENSG00000144048	endo	pcs	gene_body	DUSP11	1.24772	0	0
ENSG00000144048	astro	pcs	gene_body	DUSP11	1.18276	0	0
ENSG00000144048	neuron	pcs	gene_body	DUSP11	1.11632	0	0
ENSG00000144048	oligo_opc	avgs	gene_body	DUSP11	0.578967	0	0
ENSG00000144048	endo	avgs	gene_body	DUSP11	0.495814	0	0
ENSG00000144048	neuron	avgs	gene_body	DUSP11	0.491879	0	0
ENSG00000144048	astro	avgs	gene_body	DUSP11	0.453873	0	0
ENSG00000144048	bulk	avgs	gene_body	DUSP11	0.278635	0	0
ENSG00000144048	astro	avgs	preTSS	DUSP11	1.4386	0	0
ENSG00000144048	neuron	avgs	preTSS	DUSP11	1.3183	0	0
ENSG00000144048	endo	avgs	preTSS	DUSP11	1.25009	0	0
ENSG00000144048	oligo_opc	avgs	preTSS	DUSP11	1.19005	0	0
ENSG00000144048	bulk	avgs	preTSS	DUSP11	1.11555	0	0
ENSG00000144048	endo	pcs	preTSS	DUSP11	1.07288	0	0
ENSG00000144048	astro	pcs	preTSS	DUSP11	0.875198	0	0
ENSG00000144048	oligo_opc	pcs	preTSS	DUSP11	0.820407	0	0
ENSG00000144048	neuron	pcs	preTSS	DUSP11	0.775654	0	0
ENSG00000144048	bulk	pcs	preTSS	DUSP11	0.515186	0	0
ENSG00000144048	endo	pcs	promoters	DUSP11	1.85762	0	0
ENSG00000144048	astro	avgs	promoters	DUSP11	1.53906	0	0
ENSG00000144048	astro	pcs	promoters	DUSP11	1.53039	0	0
ENSG00000144048	oligo_opc	pcs	promoters	DUSP11	1.46566	0	0
ENSG00000144048	bulk	pcs	promoters	DUSP11	1.42944	0	0
ENSG00000144048	neuron	pcs	promoters	DUSP11	1.41824	0	0
ENSG00000144048	neuron	avgs	promoters	DUSP11	1.33566	0	0
ENSG00000144048	endo	avgs	promoters	DUSP11	1.27886	0	0
ENSG00000144048	oligo_opc	avgs	promoters	DUSP11	1.26785	0	0
ENSG00000144048	bulk	avgs	promoters	DUSP11	1.15473	0	0
ENSG00000081721	oligo_opc	pcs	full_gene	DUSP12	2.02287	0	0
ENSG00000081721	neuron	pcs	full_gene	DUSP12	1.51616	0	0
ENSG00000081721	astro	pcs	full_gene	DUSP12	1.17032	0	0
ENSG00000081721	endo	avgs	full_gene	DUSP12	1.07849	0	0
ENSG00000081721	bulk	pcs	full_gene	DUSP12	0.876951	0	0
ENSG00000081721	astro	avgs	full_gene	DUSP12	0.445333	0	0
ENSG00000081721	oligo_opc	avgs	full_gene	DUSP12	0.406924	0	0
ENSG00000081721	neuron	avgs	full_gene	DUSP12	0.163138	0	0
ENSG00000081721	endo	pcs	full_gene	DUSP12	0.124731	0	0
ENSG00000081721	bulk	avgs	full_gene	DUSP12	0.105904	0	0
ENSG00000081721	bulk	pcs	gene_body	DUSP12	1.95078	0	0
ENSG00000081721	oligo_opc	pcs	gene_body	DUSP12	1.58809	0	0
ENSG00000081721	endo	pcs	gene_body	DUSP12	1.23346	0	0
ENSG00000081721	astro	pcs	gene_body	DUSP12	1.16705	0	0
ENSG00000081721	neuron	pcs	gene_body	DUSP12	1.14218	0	0
ENSG00000081721	oligo_opc	avgs	gene_body	DUSP12	0.634522	0	0
ENSG00000081721	neuron	avgs	gene_body	DUSP12	0.566284	0	0
ENSG00000081721	bulk	avgs	gene_body	DUSP12	0.421013	0	0
ENSG00000081721	endo	avgs	gene_body	DUSP12	0.396729	0	0
ENSG00000081721	astro	avgs	gene_body	DUSP12	0.259229	0	0
ENSG00000081721	endo	avgs	preTSS	DUSP12	1.75318	0	0
ENSG00000081721	neuron	avgs	preTSS	DUSP12	0.865487	0	0
ENSG00000081721	oligo_opc	pcs	preTSS	DUSP12	0.72781	0	0
ENSG00000081721	bulk	avgs	preTSS	DUSP12	0.726533	0	0
ENSG00000081721	oligo_opc	avgs	preTSS	DUSP12	0.594914	0	0
ENSG00000081721	endo	pcs	preTSS	DUSP12	0.550436	0	0
ENSG00000081721	astro	avgs	preTSS	DUSP12	0.524146	0	0
ENSG00000081721	bulk	pcs	preTSS	DUSP12	0.315908	0	0
ENSG00000081721	neuron	pcs	preTSS	DUSP12	0.215492	0	0
ENSG00000081721	astro	pcs	preTSS	DUSP12	0.100109	0	0
ENSG00000081721	endo	avgs	promoters	DUSP12	1.75318	0	0
ENSG00000081721	neuron	avgs	promoters	DUSP12	0.865487	0	0
ENSG00000081721	oligo_opc	pcs	promoters	DUSP12	0.72781	0	0
ENSG00000081721	bulk	avgs	promoters	DUSP12	0.726533	0	0
ENSG00000081721	oligo_opc	avgs	promoters	DUSP12	0.594914	0	0
ENSG00000081721	endo	pcs	promoters	DUSP12	0.550436	0	0
ENSG00000081721	astro	avgs	promoters	DUSP12	0.524146	0	0
ENSG00000081721	bulk	pcs	promoters	DUSP12	0.315908	0	0
ENSG00000081721	neuron	pcs	promoters	DUSP12	0.215492	0	0
ENSG00000081721	astro	pcs	promoters	DUSP12	0.100109	0	0
ENSG00000079393	bulk	avgs	full_gene	DUSP13	1.22941	0	0
ENSG00000079393	oligo_opc	avgs	full_gene	DUSP13	1.22941	0	0
ENSG00000079393	bulk	pcs	full_gene	DUSP13	0.798409	0	0
ENSG00000079393	endo	avgs	full_gene	DUSP13	0.732188	0	0
ENSG00000079393	neuron	pcs	full_gene	DUSP13	0.181423	0	0
ENSG00000079393	oligo_opc	pcs	full_gene	DUSP13	0.122541	0	0
ENSG00000079393	astro	avgs	full_gene	DUSP13	0.110319	0	0
ENSG00000079393	astro	pcs	full_gene	DUSP13	0.110319	0	0
ENSG00000079393	neuron	avgs	full_gene	DUSP13	0.110319	0	0
ENSG00000079393	endo	pcs	full_gene	DUSP13	0.004934	0	0
ENSG00000079393	neuron	pcs	gene_body	DUSP13	2.17624	0	0
ENSG00000079393	astro	avgs	gene_body	DUSP13	1.22941	0	0
ENSG00000079393	bulk	avgs	gene_body	DUSP13	1.22941	0	0
ENSG00000079393	neuron	avgs	gene_body	DUSP13	1.22941	0	0
ENSG00000079393	oligo_opc	avgs	gene_body	DUSP13	1.22941	0	0
ENSG00000079393	astro	pcs	gene_body	DUSP13	1.04599	0	0
ENSG00000079393	endo	pcs	gene_body	DUSP13	0.841451	0	0
ENSG00000079393	oligo_opc	pcs	gene_body	DUSP13	0.181423	0	0
ENSG00000079393	bulk	pcs	gene_body	DUSP13	0.122541	0	0
ENSG00000079393	endo	avgs	gene_body	DUSP13	0.032737	0	0
ENSG00000079393	endo	pcs	preTSS	DUSP13	1.2913	3.473e-05	0
ENSG00000079393	bulk	avgs	preTSS	DUSP13	2.37628	0	0
ENSG00000079393	oligo_opc	avgs	preTSS	DUSP13	2.37628	0	0
ENSG00000079393	bulk	pcs	preTSS	DUSP13	2.21872	0	0
ENSG00000079393	endo	avgs	preTSS	DUSP13	2.21872	0	0
ENSG00000079393	oligo_opc	pcs	preTSS	DUSP13	0.987611	0	0
ENSG00000079393	neuron	pcs	preTSS	DUSP13	0.712793	0	0
ENSG00000079393	neuron	avgs	preTSS	DUSP13	0.492169	0	0
ENSG00000079393	astro	avgs	preTSS	DUSP13	0.297302	0	0
ENSG00000079393	astro	pcs	preTSS	DUSP13	0.109613	0	0
ENSG00000079393	bulk	pcs	promoters	DUSP13	1.08077	0	0
ENSG00000079393	endo	pcs	promoters	DUSP13	1.08077	0	0
ENSG00000079393	oligo_opc	pcs	promoters	DUSP13	1.08077	0	0
ENSG00000079393	neuron	pcs	promoters	DUSP13	0.763779	0	0
ENSG00000079393	astro	avgs	promoters	DUSP13	0.381792	0	0
ENSG00000079393	astro	pcs	promoters	DUSP13	0.381792	0	0
ENSG00000079393	endo	avgs	promoters	DUSP13	0.273353	0	0
ENSG00000079393	neuron	avgs	promoters	DUSP13	0.273353	0	0
ENSG00000079393	oligo_opc	avgs	promoters	DUSP13	0.273353	0	0
ENSG00000079393	bulk	avgs	promoters	DUSP13	0.258148	0	0
ENSG00000276023	oligo_opc	pcs	full_gene	DUSP14	0.78319	0.146	0.00569245
ENSG00000276023	astro	pcs	full_gene	DUSP14	0.194784	0.1271	0.00515209
ENSG00000276023	neuron	pcs	gene_body	DUSP14	0.87743	0.121	0.00514633
ENSG00000276023	astro	pcs	gene_body	DUSP14	0.189278	0.09059	0.00312388
ENSG00000276023	endo	pcs	full_gene	DUSP14	0.577965	6.184e-06	0
ENSG00000276023	bulk	pcs	full_gene	DUSP14	0.923657	4.302e-06	0
ENSG00000276023	neuron	pcs	full_gene	DUSP14	1.05706	0	0
ENSG00000276023	bulk	avgs	full_gene	DUSP14	0.791864	0	0
ENSG00000276023	astro	avgs	full_gene	DUSP14	0.566431	0	0
ENSG00000276023	endo	avgs	full_gene	DUSP14	0.432897	0	0
ENSG00000276023	oligo_opc	avgs	full_gene	DUSP14	0.419406	0	0
ENSG00000276023	neuron	avgs	full_gene	DUSP14	0.202248	0	0
ENSG00000276023	bulk	pcs	gene_body	DUSP14	0.539293	7.569e-06	0
ENSG00000276023	endo	pcs	gene_body	DUSP14	0.399046	5.026e-06	0
ENSG00000276023	oligo_opc	pcs	gene_body	DUSP14	0.642239	2.635e-06	0
ENSG00000276023	endo	avgs	gene_body	DUSP14	0.478077	0	0
ENSG00000276023	bulk	avgs	gene_body	DUSP14	0.313579	0	0
ENSG00000276023	neuron	avgs	gene_body	DUSP14	0.15366	0	0
ENSG00000276023	astro	avgs	gene_body	DUSP14	0.145933	0	0
ENSG00000276023	oligo_opc	avgs	gene_body	DUSP14	0.001296	0	0
ENSG00000276023	bulk	pcs	preTSS	DUSP14	2.13868	0	0
ENSG00000276023	endo	pcs	preTSS	DUSP14	2.04974	0	0
ENSG00000276023	neuron	pcs	preTSS	DUSP14	1.36709	0	0
ENSG00000276023	oligo_opc	pcs	preTSS	DUSP14	1.1517	0	0
ENSG00000276023	oligo_opc	avgs	preTSS	DUSP14	0.961809	0	0
ENSG00000276023	astro	avgs	preTSS	DUSP14	0.931824	0	0
ENSG00000276023	bulk	avgs	preTSS	DUSP14	0.911544	0	0
ENSG00000276023	neuron	avgs	preTSS	DUSP14	0.765879	0	0
ENSG00000276023	astro	pcs	preTSS	DUSP14	0.190594	0	0
ENSG00000276023	endo	avgs	preTSS	DUSP14	0.003106	0	0
ENSG00000276023	bulk	pcs	promoters	DUSP14	2.16287	0	0
ENSG00000276023	endo	pcs	promoters	DUSP14	2.05101	0	0
ENSG00000276023	neuron	pcs	promoters	DUSP14	1.48661	0	0
ENSG00000276023	oligo_opc	pcs	promoters	DUSP14	1.11682	0	0
ENSG00000276023	oligo_opc	avgs	promoters	DUSP14	1.02397	0	0
ENSG00000276023	astro	avgs	promoters	DUSP14	1.00528	0	0
ENSG00000276023	bulk	avgs	promoters	DUSP14	0.99703	0	0
ENSG00000276023	neuron	avgs	promoters	DUSP14	0.923508	0	0
ENSG00000276023	astro	pcs	promoters	DUSP14	0.187708	0	0
ENSG00000276023	endo	avgs	promoters	DUSP14	0.059996	0	0
ENSG00000149599	astro	pcs	full_gene	DUSP15	1.10835	1.428e-05	0
ENSG00000149599	oligo_opc	pcs	full_gene	DUSP15	1.15993	1.228e-05	0
ENSG00000149599	endo	pcs	full_gene	DUSP15	1.25743	6.834e-06	0
ENSG00000149599	neuron	avgs	full_gene	DUSP15	1.78412	0	0
ENSG00000149599	bulk	pcs	full_gene	DUSP15	1.74384	0	0
ENSG00000149599	neuron	pcs	full_gene	DUSP15	1.629	0	0
ENSG00000149599	endo	avgs	full_gene	DUSP15	1.46031	0	0
ENSG00000149599	astro	avgs	full_gene	DUSP15	1.29577	0	0
ENSG00000149599	oligo_opc	avgs	full_gene	DUSP15	0.796875	0	0
ENSG00000149599	bulk	avgs	full_gene	DUSP15	0.737533	0	0
ENSG00000149599	endo	pcs	gene_body	DUSP15	1.29942	1.595e-05	0
ENSG00000149599	neuron	pcs	gene_body	DUSP15	1.78698	0	0
ENSG00000149599	bulk	pcs	gene_body	DUSP15	1.21635	0	0
ENSG00000149599	oligo_opc	pcs	gene_body	DUSP15	1.15945	0	0
ENSG00000149599	neuron	avgs	gene_body	DUSP15	1.13564	0	0
ENSG00000149599	astro	pcs	gene_body	DUSP15	1.02332	0	0
ENSG00000149599	endo	avgs	gene_body	DUSP15	0.723116	0	0
ENSG00000149599	oligo_opc	avgs	gene_body	DUSP15	0.344068	0	0
ENSG00000149599	bulk	avgs	gene_body	DUSP15	0.214476	0	0
ENSG00000149599	astro	avgs	gene_body	DUSP15	0.013024	0	0
ENSG00000149599	endo	pcs	preTSS	DUSP15	1.88393	3.196e-06	0
ENSG00000149599	astro	pcs	preTSS	DUSP15	2.09442	2.85e-06	0
ENSG00000149599	astro	avgs	preTSS	DUSP15	2.79121	1.812e-06	0
ENSG00000149599	endo	avgs	preTSS	DUSP15	2.17528	1.76e-06	0
ENSG00000149599	oligo_opc	avgs	preTSS	DUSP15	1.76253	1.702e-06	0
ENSG00000149599	bulk	avgs	preTSS	DUSP15	1.75684	1.681e-06	0
ENSG00000149599	bulk	pcs	preTSS	DUSP15	2.36837	1.261e-06	0
ENSG00000149599	oligo_opc	pcs	preTSS	DUSP15	2.40372	0	0
ENSG00000149599	neuron	pcs	preTSS	DUSP15	2.06639	0	0
ENSG00000149599	neuron	avgs	preTSS	DUSP15	1.80198	0	0
ENSG00000149599	neuron	pcs	promoters	DUSP15	2.15119	2.49e-06	0
ENSG00000149599	endo	pcs	promoters	DUSP15	2.10396	1.994e-06	0
ENSG00000149599	astro	pcs	promoters	DUSP15	2.13963	1.918e-06	0
ENSG00000149599	bulk	pcs	promoters	DUSP15	2.36558	1.806e-06	0
ENSG00000149599	astro	avgs	promoters	DUSP15	2.38367	1.569e-06	0
ENSG00000149599	neuron	avgs	promoters	DUSP15	2.00111	1.516e-06	0
ENSG00000149599	oligo_opc	pcs	promoters	DUSP15	2.42558	1.514e-06	0
ENSG00000149599	endo	avgs	promoters	DUSP15	1.77099	1.495e-06	0
ENSG00000149599	oligo_opc	avgs	promoters	DUSP15	1.8251	1.26e-06	0
ENSG00000149599	bulk	avgs	promoters	DUSP15	1.72693	1.249e-06	0
ENSG00000111266	astro	avgs	full_gene	DUSP16	0.65827	0	0
ENSG00000111266	neuron	pcs	full_gene	DUSP16	0.504012	0	0
ENSG00000111266	bulk	pcs	full_gene	DUSP16	0.255792	0	0
ENSG00000111266	endo	pcs	full_gene	DUSP16	0.214427	0	0
ENSG00000111266	oligo_opc	avgs	full_gene	DUSP16	0.185822	0	0
ENSG00000111266	endo	avgs	full_gene	DUSP16	0.168803	0	0
ENSG00000111266	oligo_opc	pcs	full_gene	DUSP16	0.134024	0	0
ENSG00000111266	astro	pcs	full_gene	DUSP16	0.091118	0	0
ENSG00000111266	neuron	avgs	full_gene	DUSP16	0.081814	0	0
ENSG00000111266	bulk	avgs	full_gene	DUSP16	0.078213	0	0
ENSG00000111266	astro	avgs	gene_body	DUSP16	0.836734	0	0
ENSG00000111266	neuron	pcs	gene_body	DUSP16	0.490844	0	0
ENSG00000111266	neuron	avgs	gene_body	DUSP16	0.380064	0	0
ENSG00000111266	bulk	avgs	gene_body	DUSP16	0.333745	0	0
ENSG00000111266	bulk	pcs	gene_body	DUSP16	0.303695	0	0
ENSG00000111266	endo	pcs	gene_body	DUSP16	0.16656	0	0
ENSG00000111266	oligo_opc	pcs	gene_body	DUSP16	0.120009	0	0
ENSG00000111266	astro	pcs	gene_body	DUSP16	0.080409	0	0
ENSG00000111266	endo	avgs	gene_body	DUSP16	0.040877	0	0
ENSG00000111266	oligo_opc	avgs	gene_body	DUSP16	0.020611	0	0
ENSG00000111266	neuron	avgs	preTSS	DUSP16	1.35216	0	0
ENSG00000111266	neuron	pcs	preTSS	DUSP16	1.35216	0	0
ENSG00000111266	bulk	avgs	preTSS	DUSP16	1.29786	0	0
ENSG00000111266	bulk	pcs	preTSS	DUSP16	1.29786	0	0
ENSG00000111266	endo	avgs	preTSS	DUSP16	1.06374	0	0
ENSG00000111266	endo	pcs	preTSS	DUSP16	1.06374	0	0
ENSG00000111266	oligo_opc	avgs	preTSS	DUSP16	1.06031	0	0
ENSG00000111266	oligo_opc	pcs	preTSS	DUSP16	1.06031	0	0
ENSG00000111266	astro	avgs	preTSS	DUSP16	0.963897	0	0
ENSG00000111266	astro	pcs	preTSS	DUSP16	0.963897	0	0
ENSG00000111266	neuron	avgs	promoters	DUSP16	1.35216	0	0
ENSG00000111266	neuron	pcs	promoters	DUSP16	1.35216	0	0
ENSG00000111266	bulk	avgs	promoters	DUSP16	1.29786	0	0
ENSG00000111266	bulk	pcs	promoters	DUSP16	1.29786	0	0
ENSG00000111266	endo	avgs	promoters	DUSP16	1.06374	0	0
ENSG00000111266	endo	pcs	promoters	DUSP16	1.06374	0	0
ENSG00000111266	oligo_opc	avgs	promoters	DUSP16	1.06031	0	0
ENSG00000111266	oligo_opc	pcs	promoters	DUSP16	1.06031	0	0
ENSG00000111266	astro	avgs	promoters	DUSP16	0.963897	0	0
ENSG00000111266	astro	pcs	promoters	DUSP16	0.963897	0	0
ENSG00000167065	neuron	pcs	full_gene	DUSP18	2.40136	0	0
ENSG00000167065	bulk	pcs	full_gene	DUSP18	2.21731	0	0
ENSG00000167065	endo	pcs	full_gene	DUSP18	1.82703	0	0
ENSG00000167065	oligo_opc	pcs	full_gene	DUSP18	1.72416	0	0
ENSG00000167065	endo	avgs	full_gene	DUSP18	1.40444	0	0
ENSG00000167065	neuron	avgs	full_gene	DUSP18	1.0032	0	0
ENSG00000167065	astro	pcs	full_gene	DUSP18	0.740909	0	0
ENSG00000167065	oligo_opc	avgs	full_gene	DUSP18	0.479574	0	0
ENSG00000167065	astro	avgs	full_gene	DUSP18	0.476486	0	0
ENSG00000167065	bulk	avgs	full_gene	DUSP18	0.123304	0	0
ENSG00000167065	endo	avgs	gene_body	DUSP18	1.24582	0	0
ENSG00000167065	oligo_opc	avgs	gene_body	DUSP18	1.2142	0	0
ENSG00000167065	astro	pcs	gene_body	DUSP18	0.971866	0	0
ENSG00000167065	oligo_opc	pcs	gene_body	DUSP18	0.948299	0	0
ENSG00000167065	astro	avgs	gene_body	DUSP18	0.698808	0	0
ENSG00000167065	neuron	avgs	gene_body	DUSP18	0.658975	0	0
ENSG00000167065	bulk	pcs	gene_body	DUSP18	0.620227	0	0
ENSG00000167065	bulk	avgs	gene_body	DUSP18	0.485335	0	0
ENSG00000167065	neuron	pcs	gene_body	DUSP18	0.383886	0	0
ENSG00000167065	endo	pcs	gene_body	DUSP18	0.376044	0	0
ENSG00000167065	neuron	pcs	preTSS	DUSP18	2.29427	0	0
ENSG00000167065	bulk	pcs	preTSS	DUSP18	2.29039	0	0
ENSG00000167065	oligo_opc	pcs	preTSS	DUSP18	2.12274	0	0
ENSG00000167065	endo	pcs	preTSS	DUSP18	1.97679	0	0
ENSG00000167065	neuron	avgs	preTSS	DUSP18	1.43208	0	0
ENSG00000167065	endo	avgs	preTSS	DUSP18	1.0363	0	0
ENSG00000167065	astro	pcs	preTSS	DUSP18	0.462576	0	0
ENSG00000167065	bulk	avgs	preTSS	DUSP18	0.31542	0	0
ENSG00000167065	astro	avgs	preTSS	DUSP18	0.261124	0	0
ENSG00000167065	oligo_opc	avgs	preTSS	DUSP18	0.003515	0	0
ENSG00000167065	neuron	pcs	promoters	DUSP18	2.29427	0	0
ENSG00000167065	bulk	pcs	promoters	DUSP18	2.29039	0	0
ENSG00000167065	oligo_opc	pcs	promoters	DUSP18	2.12274	0	0
ENSG00000167065	endo	pcs	promoters	DUSP18	1.97679	0	0
ENSG00000167065	neuron	avgs	promoters	DUSP18	1.43208	0	0
ENSG00000167065	endo	avgs	promoters	DUSP18	1.0363	0	0
ENSG00000167065	astro	pcs	promoters	DUSP18	0.462576	0	0
ENSG00000167065	bulk	avgs	promoters	DUSP18	0.31542	0	0
ENSG00000167065	astro	avgs	promoters	DUSP18	0.261124	0	0
ENSG00000167065	oligo_opc	avgs	promoters	DUSP18	0.003515	0	0
ENSG00000162999	oligo_opc	avgs	full_gene	DUSP19	0.947187	0	0
ENSG00000162999	neuron	avgs	full_gene	DUSP19	0.852801	0	0
ENSG00000162999	astro	avgs	full_gene	DUSP19	0.82771	0	0
ENSG00000162999	bulk	avgs	full_gene	DUSP19	0.81153	0	0
ENSG00000162999	oligo_opc	pcs	full_gene	DUSP19	0.704177	0	0
ENSG00000162999	bulk	pcs	full_gene	DUSP19	0.567791	0	0
ENSG00000162999	neuron	pcs	full_gene	DUSP19	0.548058	0	0
ENSG00000162999	endo	avgs	full_gene	DUSP19	0.499731	0	0
ENSG00000162999	astro	pcs	full_gene	DUSP19	0.379359	0	0
ENSG00000162999	endo	pcs	full_gene	DUSP19	0.158273	0	0
ENSG00000162999	oligo_opc	avgs	gene_body	DUSP19	0.795245	0	0
ENSG00000162999	bulk	avgs	gene_body	DUSP19	0.631892	0	0
ENSG00000162999	oligo_opc	pcs	gene_body	DUSP19	0.522649	0	0
ENSG00000162999	neuron	avgs	gene_body	DUSP19	0.332589	0	0
ENSG00000162999	bulk	pcs	gene_body	DUSP19	0.317726	0	0
ENSG00000162999	astro	avgs	gene_body	DUSP19	0.282568	0	0
ENSG00000162999	endo	pcs	gene_body	DUSP19	0.147175	0	0
ENSG00000162999	endo	avgs	gene_body	DUSP19	0.127794	0	0
ENSG00000162999	neuron	pcs	gene_body	DUSP19	0.063516	0	0
ENSG00000162999	astro	pcs	gene_body	DUSP19	0.05363	0	0
ENSG00000162999	astro	avgs	preTSS	DUSP19	1.35406	0	0
ENSG00000162999	neuron	pcs	preTSS	DUSP19	1.19956	0	0
ENSG00000162999	neuron	avgs	preTSS	DUSP19	1.19843	0	0
ENSG00000162999	astro	pcs	preTSS	DUSP19	1.16776	0	0
ENSG00000162999	oligo_opc	avgs	preTSS	DUSP19	0.783349	0	0
ENSG00000162999	bulk	pcs	preTSS	DUSP19	0.772572	0	0
ENSG00000162999	bulk	avgs	preTSS	DUSP19	0.765126	0	0
ENSG00000162999	endo	avgs	preTSS	DUSP19	0.724186	0	0
ENSG00000162999	oligo_opc	pcs	preTSS	DUSP19	0.717191	0	0
ENSG00000162999	endo	pcs	preTSS	DUSP19	0.716601	0	0
ENSG00000162999	astro	avgs	promoters	DUSP19	1.35406	0	0
ENSG00000162999	neuron	pcs	promoters	DUSP19	1.19956	0	0
ENSG00000162999	neuron	avgs	promoters	DUSP19	1.19843	0	0
ENSG00000162999	astro	pcs	promoters	DUSP19	1.16776	0	0
ENSG00000162999	oligo_opc	avgs	promoters	DUSP19	0.783349	0	0
ENSG00000162999	bulk	pcs	promoters	DUSP19	0.772572	0	0
ENSG00000162999	bulk	avgs	promoters	DUSP19	0.765126	0	0
ENSG00000162999	endo	avgs	promoters	DUSP19	0.724186	0	0
ENSG00000162999	oligo_opc	pcs	promoters	DUSP19	0.717191	0	0
ENSG00000162999	endo	pcs	promoters	DUSP19	0.716601	0	0
ENSG00000158050	bulk	pcs	full_gene	DUSP2	0.969077	0	0
ENSG00000158050	oligo_opc	pcs	full_gene	DUSP2	0.955173	0	0
ENSG00000158050	neuron	pcs	full_gene	DUSP2	0.800251	0	0
ENSG00000158050	astro	pcs	full_gene	DUSP2	0.770537	0	0
ENSG00000158050	neuron	avgs	full_gene	DUSP2	0.742526	0	0
ENSG00000158050	endo	pcs	full_gene	DUSP2	0.71425	0	0
ENSG00000158050	endo	avgs	full_gene	DUSP2	0.522837	0	0
ENSG00000158050	oligo_opc	avgs	full_gene	DUSP2	0.468688	0	0
ENSG00000158050	bulk	avgs	full_gene	DUSP2	0.298536	0	0
ENSG00000158050	astro	avgs	full_gene	DUSP2	0.254425	0	0
ENSG00000158050	neuron	avgs	gene_body	DUSP2	0.991663	0	0
ENSG00000158050	bulk	avgs	gene_body	DUSP2	0.986001	0	0
ENSG00000158050	oligo_opc	avgs	gene_body	DUSP2	0.978067	0	0
ENSG00000158050	bulk	pcs	gene_body	DUSP2	0.956936	0	0
ENSG00000158050	neuron	pcs	gene_body	DUSP2	0.916183	0	0
ENSG00000158050	oligo_opc	pcs	gene_body	DUSP2	0.885062	0	0
ENSG00000158050	endo	pcs	gene_body	DUSP2	0.746513	0	0
ENSG00000158050	astro	avgs	gene_body	DUSP2	0.621856	0	0
ENSG00000158050	astro	pcs	gene_body	DUSP2	0.482751	0	0
ENSG00000158050	endo	avgs	gene_body	DUSP2	0.481506	0	0
ENSG00000158050	astro	avgs	preTSS	DUSP2	0.963569	0	0
ENSG00000158050	oligo_opc	pcs	preTSS	DUSP2	0.917837	0	0
ENSG00000158050	oligo_opc	avgs	preTSS	DUSP2	0.770733	0	0
ENSG00000158050	bulk	avgs	preTSS	DUSP2	0.717961	0	0
ENSG00000158050	bulk	pcs	preTSS	DUSP2	0.62562	0	0
ENSG00000158050	astro	pcs	preTSS	DUSP2	0.401072	0	0
ENSG00000158050	endo	avgs	preTSS	DUSP2	0.363002	0	0
ENSG00000158050	endo	pcs	preTSS	DUSP2	0.324861	0	0
ENSG00000158050	neuron	avgs	preTSS	DUSP2	0.157584	0	0
ENSG00000158050	neuron	pcs	preTSS	DUSP2	0.018443	0	0
ENSG00000158050	oligo_opc	pcs	promoters	DUSP2	1.28351	0	0
ENSG00000158050	oligo_opc	avgs	promoters	DUSP2	1.2318	0	0
ENSG00000158050	astro	avgs	promoters	DUSP2	1.2261	0	0
ENSG00000158050	bulk	avgs	promoters	DUSP2	1.20929	0	0
ENSG00000158050	bulk	pcs	promoters	DUSP2	0.627326	0	0
ENSG00000158050	neuron	avgs	promoters	DUSP2	0.574672	0	0
ENSG00000158050	astro	pcs	promoters	DUSP2	0.504932	0	0
ENSG00000158050	endo	avgs	promoters	DUSP2	0.451803	0	0
ENSG00000158050	neuron	pcs	promoters	DUSP2	0.381365	0	0
ENSG00000158050	endo	pcs	promoters	DUSP2	0.184567	0	0
ENSG00000112679	astro	avgs	full_gene	DUSP22	2.77993	0	0
ENSG00000112679	neuron	avgs	full_gene	DUSP22	2.42522	0	0
ENSG00000112679	oligo_opc	pcs	full_gene	DUSP22	2.33802	0	0
ENSG00000112679	astro	pcs	full_gene	DUSP22	2.32879	0	0
ENSG00000112679	oligo_opc	avgs	full_gene	DUSP22	2.24299	0	0
ENSG00000112679	bulk	pcs	full_gene	DUSP22	2.20263	0	0
ENSG00000112679	neuron	pcs	full_gene	DUSP22	2.14407	0	0
ENSG00000112679	endo	pcs	full_gene	DUSP22	1.60543	0	0
ENSG00000112679	bulk	avgs	full_gene	DUSP22	1.43327	0	0
ENSG00000112679	endo	avgs	full_gene	DUSP22	1.25067	0	0
ENSG00000112679	astro	avgs	gene_body	DUSP22	2.68198	0	0
ENSG00000112679	neuron	avgs	gene_body	DUSP22	2.35708	0	0
ENSG00000112679	astro	pcs	gene_body	DUSP22	2.17532	0	0
ENSG00000112679	oligo_opc	avgs	gene_body	DUSP22	2.16392	0	0
ENSG00000112679	oligo_opc	pcs	gene_body	DUSP22	2.06841	0	0
ENSG00000112679	bulk	pcs	gene_body	DUSP22	1.91274	0	0
ENSG00000112679	neuron	pcs	gene_body	DUSP22	1.85279	0	0
ENSG00000112679	endo	avgs	gene_body	DUSP22	1.59549	0	0
ENSG00000112679	bulk	avgs	gene_body	DUSP22	1.57467	0	0
ENSG00000112679	endo	pcs	gene_body	DUSP22	1.47471	0	0
ENSG00000112679	astro	avgs	preTSS	DUSP22	2.58648	0	0
ENSG00000112679	astro	pcs	preTSS	DUSP22	2.44564	0	0
ENSG00000112679	oligo_opc	pcs	preTSS	DUSP22	2.43515	0	0
ENSG00000112679	bulk	pcs	preTSS	DUSP22	2.32608	0	0
ENSG00000112679	neuron	pcs	preTSS	DUSP22	2.20519	0	0
ENSG00000112679	neuron	avgs	preTSS	DUSP22	2.20008	0	0
ENSG00000112679	oligo_opc	avgs	preTSS	DUSP22	1.87985	0	0
ENSG00000112679	endo	pcs	preTSS	DUSP22	1.80723	0	0
ENSG00000112679	bulk	avgs	preTSS	DUSP22	0.768325	0	0
ENSG00000112679	endo	avgs	preTSS	DUSP22	0.165055	0	0
ENSG00000112679	astro	pcs	promoters	DUSP22	2.54061	0	0
ENSG00000112679	astro	avgs	promoters	DUSP22	2.54015	0	0
ENSG00000112679	oligo_opc	avgs	promoters	DUSP22	2.42332	0	0
ENSG00000112679	oligo_opc	pcs	promoters	DUSP22	2.42325	0	0
ENSG00000112679	neuron	avgs	promoters	DUSP22	2.261	0	0
ENSG00000112679	neuron	pcs	promoters	DUSP22	2.26002	0	0
ENSG00000112679	bulk	avgs	promoters	DUSP22	2.14386	0	0
ENSG00000112679	bulk	pcs	promoters	DUSP22	2.14011	0	0
ENSG00000112679	endo	avgs	promoters	DUSP22	1.42538	0	0
ENSG00000112679	endo	pcs	promoters	DUSP22	1.42333	0	0
ENSG00000158716	endo	avgs	full_gene	DUSP23	2.47446	0	0
ENSG00000158716	endo	pcs	full_gene	DUSP23	2.37583	0	0
ENSG00000158716	bulk	avgs	full_gene	DUSP23	2.13052	0	0
ENSG00000158716	neuron	avgs	full_gene	DUSP23	1.92353	0	0
ENSG00000158716	oligo_opc	avgs	full_gene	DUSP23	1.86414	0	0
ENSG00000158716	astro	pcs	full_gene	DUSP23	1.7358	0	0
ENSG00000158716	neuron	pcs	full_gene	DUSP23	1.51478	0	0
ENSG00000158716	astro	avgs	full_gene	DUSP23	1.33101	0	0
ENSG00000158716	bulk	pcs	full_gene	DUSP23	1.27292	0	0
ENSG00000158716	oligo_opc	pcs	full_gene	DUSP23	1.03369	0	0
ENSG00000158716	endo	pcs	gene_body	DUSP23	2.16059	0	0
ENSG00000158716	neuron	avgs	gene_body	DUSP23	1.64986	0	0
ENSG00000158716	endo	avgs	gene_body	DUSP23	1.48708	0	0
ENSG00000158716	bulk	avgs	gene_body	DUSP23	1.18477	0	0
ENSG00000158716	oligo_opc	avgs	gene_body	DUSP23	1.00954	0	0
ENSG00000158716	bulk	pcs	gene_body	DUSP23	0.903322	0	0
ENSG00000158716	astro	pcs	gene_body	DUSP23	0.58717	0	0
ENSG00000158716	astro	avgs	gene_body	DUSP23	0.47594	0	0
ENSG00000158716	oligo_opc	pcs	gene_body	DUSP23	0.25581	0	0
ENSG00000158716	neuron	pcs	gene_body	DUSP23	0.197483	0	0
ENSG00000158716	endo	avgs	preTSS	DUSP23	2.13763	0	0
ENSG00000158716	endo	pcs	preTSS	DUSP23	1.70696	0	0
ENSG00000158716	oligo_opc	avgs	preTSS	DUSP23	1.53278	0	0
ENSG00000158716	astro	pcs	preTSS	DUSP23	1.50434	0	0
ENSG00000158716	bulk	avgs	preTSS	DUSP23	1.45613	0	0
ENSG00000158716	astro	avgs	preTSS	DUSP23	1.37733	0	0
ENSG00000158716	oligo_opc	pcs	preTSS	DUSP23	1.17112	0	0
ENSG00000158716	neuron	avgs	preTSS	DUSP23	0.992832	0	0
ENSG00000158716	neuron	pcs	preTSS	DUSP23	0.939771	0	0
ENSG00000158716	bulk	pcs	preTSS	DUSP23	0.805251	0	0
ENSG00000158716	endo	avgs	promoters	DUSP23	1.91958	0	0
ENSG00000158716	oligo_opc	avgs	promoters	DUSP23	1.64189	0	0
ENSG00000158716	endo	pcs	promoters	DUSP23	1.63176	0	0
ENSG00000158716	bulk	avgs	promoters	DUSP23	1.52179	0	0
ENSG00000158716	astro	pcs	promoters	DUSP23	1.48676	0	0
ENSG00000158716	astro	avgs	promoters	DUSP23	1.4782	0	0
ENSG00000158716	neuron	avgs	promoters	DUSP23	1.19822	0	0
ENSG00000158716	oligo_opc	pcs	promoters	DUSP23	1.1467	0	0
ENSG00000158716	neuron	pcs	promoters	DUSP23	0.898613	0	0
ENSG00000158716	bulk	pcs	promoters	DUSP23	0.763363	0	0
ENSG00000133878	astro	pcs	full_gene	DUSP26	1.65579	0.0005459	0
ENSG00000133878	endo	pcs	full_gene	DUSP26	1.5623	0	0
ENSG00000133878	neuron	pcs	full_gene	DUSP26	1.25085	0	0
ENSG00000133878	oligo_opc	pcs	full_gene	DUSP26	1.25018	0	0
ENSG00000133878	astro	avgs	full_gene	DUSP26	0.998954	0	0
ENSG00000133878	oligo_opc	avgs	full_gene	DUSP26	0.932495	0	0
ENSG00000133878	endo	avgs	full_gene	DUSP26	0.788352	0	0
ENSG00000133878	bulk	avgs	full_gene	DUSP26	0.687073	0	0
ENSG00000133878	neuron	avgs	full_gene	DUSP26	0.659751	0	0
ENSG00000133878	bulk	pcs	full_gene	DUSP26	0.007671	0	0
ENSG00000133878	neuron	avgs	gene_body	DUSP26	0.133149	0.000222	0
ENSG00000133878	astro	pcs	gene_body	DUSP26	1.37877	0	0
ENSG00000133878	neuron	pcs	gene_body	DUSP26	1.09196	0	0
ENSG00000133878	bulk	pcs	gene_body	DUSP26	0.923142	0	0
ENSG00000133878	oligo_opc	pcs	gene_body	DUSP26	0.856843	0	0
ENSG00000133878	endo	pcs	gene_body	DUSP26	0.725855	0	0
ENSG00000133878	astro	avgs	gene_body	DUSP26	0.33765	0	0
ENSG00000133878	bulk	avgs	gene_body	DUSP26	0.190366	0	0
ENSG00000133878	oligo_opc	avgs	gene_body	DUSP26	0.125125	0	0
ENSG00000133878	endo	avgs	gene_body	DUSP26	0.049855	0	0
ENSG00000133878	endo	avgs	preTSS	DUSP26	1.70474	0	0
ENSG00000133878	bulk	avgs	preTSS	DUSP26	1.67254	0	0
ENSG00000133878	astro	avgs	preTSS	DUSP26	1.67116	0	0
ENSG00000133878	oligo_opc	avgs	preTSS	DUSP26	1.61624	0	0
ENSG00000133878	bulk	pcs	preTSS	DUSP26	1.49525	0	0
ENSG00000133878	oligo_opc	pcs	preTSS	DUSP26	1.44212	0	0
ENSG00000133878	astro	pcs	preTSS	DUSP26	1.41562	0	0
ENSG00000133878	endo	pcs	preTSS	DUSP26	1.28102	0	0
ENSG00000133878	neuron	avgs	preTSS	DUSP26	1.07252	0	0
ENSG00000133878	neuron	pcs	preTSS	DUSP26	1.04008	0	0
ENSG00000133878	astro	avgs	promoters	DUSP26	1.80593	0	0
ENSG00000133878	oligo_opc	avgs	promoters	DUSP26	1.76348	0	0
ENSG00000133878	bulk	avgs	promoters	DUSP26	1.70566	0	0
ENSG00000133878	endo	avgs	promoters	DUSP26	1.53443	0	0
ENSG00000133878	bulk	pcs	promoters	DUSP26	1.44828	0	0
ENSG00000133878	oligo_opc	pcs	promoters	DUSP26	1.30144	0	0
ENSG00000133878	endo	pcs	promoters	DUSP26	1.1547	0	0
ENSG00000133878	neuron	avgs	promoters	DUSP26	1.12845	0	0
ENSG00000133878	neuron	pcs	promoters	DUSP26	1.03497	0	0
ENSG00000133878	astro	pcs	promoters	DUSP26	1.00124	0	0
ENSG00000188542	astro	avgs	full_gene	DUSP28	2.03126	0	0
ENSG00000188542	astro	pcs	full_gene	DUSP28	1.90025	0	0
ENSG00000188542	neuron	pcs	full_gene	DUSP28	1.53756	0	0
ENSG00000188542	neuron	avgs	full_gene	DUSP28	1.48867	0	0
ENSG00000188542	oligo_opc	avgs	full_gene	DUSP28	0.706533	0	0
ENSG00000188542	oligo_opc	pcs	full_gene	DUSP28	0.51898	0	0
ENSG00000188542	bulk	avgs	full_gene	DUSP28	0.418141	0	0
ENSG00000188542	endo	pcs	full_gene	DUSP28	0.277204	0	0
ENSG00000188542	bulk	pcs	full_gene	DUSP28	0.273946	0	0
ENSG00000188542	endo	avgs	full_gene	DUSP28	0.00626	0	0
ENSG00000188542	astro	pcs	gene_body	DUSP28	1.73832	0	0
ENSG00000188542	oligo_opc	pcs	gene_body	DUSP28	1.51258	0	0
ENSG00000188542	bulk	pcs	gene_body	DUSP28	1.46565	0	0
ENSG00000188542	neuron	pcs	gene_body	DUSP28	1.0427	0	0
ENSG00000188542	endo	avgs	gene_body	DUSP28	0.655643	0	0
ENSG00000188542	neuron	avgs	gene_body	DUSP28	0.544359	0	0
ENSG00000188542	bulk	avgs	gene_body	DUSP28	0.473222	0	0
ENSG00000188542	oligo_opc	avgs	gene_body	DUSP28	0.445824	0	0
ENSG00000188542	endo	pcs	gene_body	DUSP28	0.34336	0	0
ENSG00000188542	astro	avgs	gene_body	DUSP28	0.256427	0	0
ENSG00000188542	astro	avgs	preTSS	DUSP28	1.96973	0	0
ENSG00000188542	astro	pcs	preTSS	DUSP28	1.92234	0	0
ENSG00000188542	neuron	pcs	preTSS	DUSP28	1.65727	0	0
ENSG00000188542	neuron	avgs	preTSS	DUSP28	1.64693	0	0
ENSG00000188542	oligo_opc	avgs	preTSS	DUSP28	0.931219	0	0
ENSG00000188542	bulk	avgs	preTSS	DUSP28	0.676744	0	0
ENSG00000188542	oligo_opc	pcs	preTSS	DUSP28	0.628502	0	0
ENSG00000188542	bulk	pcs	preTSS	DUSP28	0.361105	0	0
ENSG00000188542	endo	avgs	preTSS	DUSP28	0.314672	0	0
ENSG00000188542	endo	pcs	preTSS	DUSP28	0.174639	0	0
ENSG00000188542	neuron	avgs	promoters	DUSP28	0.492396	0	0
ENSG00000188542	neuron	pcs	promoters	DUSP28	0.492396	0	0
ENSG00000188542	bulk	avgs	promoters	DUSP28	0.210656	0	0
ENSG00000188542	bulk	pcs	promoters	DUSP28	0.210656	0	0
ENSG00000188542	oligo_opc	avgs	promoters	DUSP28	0.094523	0	0
ENSG00000188542	oligo_opc	pcs	promoters	DUSP28	0.094523	0	0
ENSG00000188542	astro	avgs	promoters	DUSP28	0.033659	0	0
ENSG00000188542	astro	pcs	promoters	DUSP28	0.033659	0	0
ENSG00000188542	endo	avgs	promoters	DUSP28	0.029312	0	0
ENSG00000188542	endo	pcs	promoters	DUSP28	0.029312	0	0
ENSG00000188716	bulk	avgs	full_gene	DUSP29	1.55728	0	0
ENSG00000188716	oligo_opc	avgs	full_gene	DUSP29	1.55728	0	0
ENSG00000188716	astro	pcs	full_gene	DUSP29	0.990502	0	0
ENSG00000188716	oligo_opc	pcs	full_gene	DUSP29	0.922871	0	0
ENSG00000188716	endo	avgs	full_gene	DUSP29	0.406872	0	0
ENSG00000188716	endo	pcs	full_gene	DUSP29	0.406872	0	0
ENSG00000188716	astro	avgs	full_gene	DUSP29	0.241331	0	0
ENSG00000188716	bulk	pcs	full_gene	DUSP29	0.241331	0	0
ENSG00000188716	neuron	avgs	full_gene	DUSP29	0.241331	0	0
ENSG00000188716	neuron	pcs	full_gene	DUSP29	0.241331	0	0
ENSG00000188716	endo	avgs	gene_body	DUSP29	0.406872	1.084e-05	0
ENSG00000188716	bulk	avgs	gene_body	DUSP29	0.406872	8.726e-06	0
ENSG00000188716	oligo_opc	avgs	gene_body	DUSP29	0.406872	8.046e-06	0
ENSG00000188716	neuron	avgs	gene_body	DUSP29	0.241331	2.588e-06	0
ENSG00000188716	astro	pcs	gene_body	DUSP29	0.990502	0	0
ENSG00000188716	oligo_opc	pcs	gene_body	DUSP29	0.922871	0	0
ENSG00000188716	endo	pcs	gene_body	DUSP29	0.406872	0	0
ENSG00000188716	astro	avgs	gene_body	DUSP29	0.373737	0	0
ENSG00000188716	bulk	pcs	gene_body	DUSP29	0.241331	0	0
ENSG00000188716	neuron	pcs	gene_body	DUSP29	0.241331	0	0
ENSG00000188716	astro	pcs	preTSS	DUSP29	1.24618	0	0
ENSG00000188716	endo	pcs	preTSS	DUSP29	0.527935	0	0
ENSG00000188716	bulk	avgs	preTSS	DUSP29	0.378742	0	0
ENSG00000188716	endo	avgs	preTSS	DUSP29	0.378742	0	0
ENSG00000188716	astro	avgs	preTSS	DUSP29	0.241331	0	0
ENSG00000188716	neuron	avgs	preTSS	DUSP29	0.241331	0	0
ENSG00000188716	oligo_opc	avgs	preTSS	DUSP29	0.241331	0	0
ENSG00000188716	bulk	pcs	preTSS	DUSP29	0.171043	0	0
ENSG00000188716	neuron	pcs	preTSS	DUSP29	0.171043	0	0
ENSG00000188716	oligo_opc	pcs	preTSS	DUSP29	0.171043	0	0
ENSG00000188716	astro	pcs	promoters	DUSP29	1.24618	0	0
ENSG00000188716	endo	pcs	promoters	DUSP29	0.527935	0	0
ENSG00000188716	bulk	avgs	promoters	DUSP29	0.378742	0	0
ENSG00000188716	endo	avgs	promoters	DUSP29	0.378742	0	0
ENSG00000188716	astro	avgs	promoters	DUSP29	0.241331	0	0
ENSG00000188716	neuron	avgs	promoters	DUSP29	0.241331	0	0
ENSG00000188716	oligo_opc	avgs	promoters	DUSP29	0.241331	0	0
ENSG00000188716	bulk	pcs	promoters	DUSP29	0.171043	0	0
ENSG00000188716	neuron	pcs	promoters	DUSP29	0.171043	0	0
ENSG00000188716	oligo_opc	pcs	promoters	DUSP29	0.171043	0	0
ENSG00000108861	bulk	pcs	full_gene	DUSP3	0.539152	0	0
ENSG00000108861	oligo_opc	avgs	full_gene	DUSP3	0.450543	0	0
ENSG00000108861	neuron	avgs	full_gene	DUSP3	0.400239	0	0
ENSG00000108861	bulk	avgs	full_gene	DUSP3	0.277466	0	0
ENSG00000108861	oligo_opc	pcs	full_gene	DUSP3	0.186733	0	0
ENSG00000108861	endo	avgs	full_gene	DUSP3	0.185763	0	0
ENSG00000108861	astro	avgs	full_gene	DUSP3	0.14379	0	0
ENSG00000108861	astro	pcs	full_gene	DUSP3	0.100975	0	0
ENSG00000108861	endo	pcs	full_gene	DUSP3	0.082914	0	0
ENSG00000108861	neuron	pcs	full_gene	DUSP3	0.079237	0	0
ENSG00000108861	endo	pcs	gene_body	DUSP3	0.936324	0	0
ENSG00000108861	endo	avgs	gene_body	DUSP3	0.683268	0	0
ENSG00000108861	neuron	avgs	gene_body	DUSP3	0.595926	0	0
ENSG00000108861	neuron	pcs	gene_body	DUSP3	0.303534	0	0
ENSG00000108861	oligo_opc	pcs	gene_body	DUSP3	0.220312	0	0
ENSG00000108861	astro	pcs	gene_body	DUSP3	0.216085	0	0
ENSG00000108861	oligo_opc	avgs	gene_body	DUSP3	0.213148	0	0
ENSG00000108861	bulk	avgs	gene_body	DUSP3	0.182991	0	0
ENSG00000108861	bulk	pcs	gene_body	DUSP3	0.157454	0	0
ENSG00000108861	astro	avgs	gene_body	DUSP3	0.092812	0	0
ENSG00000108861	endo	pcs	preTSS	DUSP3	1.53098	0	0
ENSG00000108861	neuron	pcs	preTSS	DUSP3	1.01587	0	0
ENSG00000108861	endo	avgs	preTSS	DUSP3	0.957918	0	0
ENSG00000108861	bulk	pcs	preTSS	DUSP3	0.809117	0	0
ENSG00000108861	oligo_opc	pcs	preTSS	DUSP3	0.592568	0	0
ENSG00000108861	astro	avgs	preTSS	DUSP3	0.288212	0	0
ENSG00000108861	oligo_opc	avgs	preTSS	DUSP3	0.27545	0	0
ENSG00000108861	neuron	avgs	preTSS	DUSP3	0.187362	0	0
ENSG00000108861	bulk	avgs	preTSS	DUSP3	0.145499	0	0
ENSG00000108861	astro	pcs	preTSS	DUSP3	0.052616	0	0
ENSG00000108861	neuron	pcs	promoters	DUSP3	1.83216	0	0
ENSG00000108861	endo	avgs	promoters	DUSP3	1.60222	0	0
ENSG00000108861	oligo_opc	pcs	promoters	DUSP3	1.33754	0	0
ENSG00000108861	endo	pcs	promoters	DUSP3	1.13543	0	0
ENSG00000108861	bulk	pcs	promoters	DUSP3	0.832677	0	0
ENSG00000108861	bulk	avgs	promoters	DUSP3	0.419621	0	0
ENSG00000108861	neuron	avgs	promoters	DUSP3	0.342034	0	0
ENSG00000108861	astro	pcs	promoters	DUSP3	0.329569	0	0
ENSG00000108861	oligo_opc	avgs	promoters	DUSP3	0.194892	0	0
ENSG00000108861	astro	avgs	promoters	DUSP3	0.063182	0	0
ENSG00000120875	endo	avgs	full_gene	DUSP4	1.35759	0	0
ENSG00000120875	neuron	pcs	full_gene	DUSP4	0.862763	0	0
ENSG00000120875	bulk	avgs	full_gene	DUSP4	0.844257	0	0
ENSG00000120875	bulk	pcs	full_gene	DUSP4	0.797978	0	0
ENSG00000120875	endo	pcs	full_gene	DUSP4	0.771029	0	0
ENSG00000120875	oligo_opc	avgs	full_gene	DUSP4	0.712993	0	0
ENSG00000120875	neuron	avgs	full_gene	DUSP4	0.710666	0	0
ENSG00000120875	oligo_opc	pcs	full_gene	DUSP4	0.629633	0	0
ENSG00000120875	astro	avgs	full_gene	DUSP4	0.406467	0	0
ENSG00000120875	astro	pcs	full_gene	DUSP4	0.209766	0	0
ENSG00000120875	endo	avgs	gene_body	DUSP4	0.988348	0	0
ENSG00000120875	bulk	avgs	gene_body	DUSP4	0.844257	0	0
ENSG00000120875	neuron	pcs	gene_body	DUSP4	0.74522	0	0
ENSG00000120875	astro	avgs	gene_body	DUSP4	0.676801	0	0
ENSG00000120875	oligo_opc	avgs	gene_body	DUSP4	0.637106	0	0
ENSG00000120875	bulk	pcs	gene_body	DUSP4	0.579308	0	0
ENSG00000120875	neuron	avgs	gene_body	DUSP4	0.449743	0	0
ENSG00000120875	endo	pcs	gene_body	DUSP4	0.299874	0	0
ENSG00000120875	oligo_opc	pcs	gene_body	DUSP4	0.080166	0	0
ENSG00000120875	astro	pcs	gene_body	DUSP4	0.046496	0	0
ENSG00000120875	endo	avgs	preTSS	DUSP4	1.25088	0	0
ENSG00000120875	neuron	avgs	preTSS	DUSP4	0.853393	0	0
ENSG00000120875	bulk	pcs	preTSS	DUSP4	0.787056	0	0
ENSG00000120875	bulk	avgs	preTSS	DUSP4	0.720593	0	0
ENSG00000120875	endo	pcs	preTSS	DUSP4	0.714325	0	0
ENSG00000120875	neuron	pcs	preTSS	DUSP4	0.674919	0	0
ENSG00000120875	oligo_opc	avgs	preTSS	DUSP4	0.658545	0	0
ENSG00000120875	oligo_opc	pcs	preTSS	DUSP4	0.596151	0	0
ENSG00000120875	astro	avgs	preTSS	DUSP4	0.132559	0	0
ENSG00000120875	astro	pcs	preTSS	DUSP4	0.062435	0	0
ENSG00000120875	endo	avgs	promoters	DUSP4	1.25844	0	0
ENSG00000120875	bulk	pcs	promoters	DUSP4	0.805556	0	0
ENSG00000120875	neuron	avgs	promoters	DUSP4	0.691799	0	0
ENSG00000120875	bulk	avgs	promoters	DUSP4	0.680078	0	0
ENSG00000120875	oligo_opc	avgs	promoters	DUSP4	0.541366	0	0
ENSG00000120875	astro	avgs	promoters	DUSP4	0.420865	0	0
ENSG00000120875	astro	pcs	promoters	DUSP4	0.362909	0	0
ENSG00000120875	endo	pcs	promoters	DUSP4	0.344572	0	0
ENSG00000120875	oligo_opc	pcs	promoters	DUSP4	0.140544	0	0
ENSG00000120875	neuron	pcs	promoters	DUSP4	0.059555	0	0
ENSG00000138166	endo	pcs	full_gene	DUSP5	2.20433	0	0
ENSG00000138166	oligo_opc	avgs	full_gene	DUSP5	1.172	0	0
ENSG00000138166	oligo_opc	pcs	full_gene	DUSP5	1.172	0	0
ENSG00000138166	endo	avgs	full_gene	DUSP5	1.06059	0	0
ENSG00000138166	neuron	avgs	full_gene	DUSP5	1.06059	0	0
ENSG00000138166	neuron	pcs	full_gene	DUSP5	1.06059	0	0
ENSG00000138166	astro	pcs	full_gene	DUSP5	1.00563	0	0
ENSG00000138166	bulk	pcs	full_gene	DUSP5	0.621725	0	0
ENSG00000138166	astro	avgs	full_gene	DUSP5	0.184436	0	0
ENSG00000138166	bulk	avgs	full_gene	DUSP5	0.029667	0	0
ENSG00000138166	endo	pcs	gene_body	DUSP5	1.90786	0	0
ENSG00000138166	astro	pcs	gene_body	DUSP5	1.12498	0	0
ENSG00000138166	bulk	avgs	gene_body	DUSP5	1.06059	0	0
ENSG00000138166	endo	avgs	gene_body	DUSP5	1.06059	0	0
ENSG00000138166	neuron	avgs	gene_body	DUSP5	1.06059	0	0
ENSG00000138166	neuron	pcs	gene_body	DUSP5	1.06059	0	0
ENSG00000138166	oligo_opc	avgs	gene_body	DUSP5	1.06059	0	0
ENSG00000138166	oligo_opc	pcs	gene_body	DUSP5	1.06059	0	0
ENSG00000138166	bulk	pcs	gene_body	DUSP5	0.260278	0	0
ENSG00000138166	astro	avgs	gene_body	DUSP5	0.184436	0	0
ENSG00000138166	endo	pcs	preTSS	DUSP5	2.04022	0	0
ENSG00000138166	oligo_opc	pcs	preTSS	DUSP5	1.28376	0	0
ENSG00000138166	endo	avgs	preTSS	DUSP5	0.564896	0	0
ENSG00000138166	astro	avgs	preTSS	DUSP5	0.437331	0	0
ENSG00000138166	astro	pcs	preTSS	DUSP5	0.437331	0	0
ENSG00000138166	bulk	avgs	preTSS	DUSP5	0.437331	0	0
ENSG00000138166	bulk	pcs	preTSS	DUSP5	0.437331	0	0
ENSG00000138166	oligo_opc	avgs	preTSS	DUSP5	0.437331	0	0
ENSG00000138166	neuron	avgs	preTSS	DUSP5	0.189325	0	0
ENSG00000138166	neuron	pcs	preTSS	DUSP5	0.049932	0	0
ENSG00000138166	endo	pcs	promoters	DUSP5	2.06606	0	0
ENSG00000138166	astro	pcs	promoters	DUSP5	0.805399	0	0
ENSG00000138166	astro	avgs	promoters	DUSP5	0.564896	0	0
ENSG00000138166	neuron	avgs	promoters	DUSP5	0.564896	0	0
ENSG00000138166	oligo_opc	avgs	promoters	DUSP5	0.564896	0	0
ENSG00000138166	bulk	pcs	promoters	DUSP5	0.386202	0	0
ENSG00000138166	neuron	pcs	promoters	DUSP5	0.049932	0	0
ENSG00000138166	oligo_opc	pcs	promoters	DUSP5	0.049932	0	0
ENSG00000138166	bulk	avgs	promoters	DUSP5	0.001759	0	0
ENSG00000138166	endo	avgs	promoters	DUSP5	0.001759	0	0
ENSG00000139318	neuron	pcs	full_gene	DUSP6	1.13457	0	0
ENSG00000139318	bulk	pcs	full_gene	DUSP6	0.965906	0	0
ENSG00000139318	bulk	avgs	full_gene	DUSP6	0.812156	0	0
ENSG00000139318	neuron	avgs	full_gene	DUSP6	0.726255	0	0
ENSG00000139318	oligo_opc	avgs	full_gene	DUSP6	0.714863	0	0
ENSG00000139318	oligo_opc	pcs	full_gene	DUSP6	0.684375	0	0
ENSG00000139318	astro	avgs	full_gene	DUSP6	0.645104	0	0
ENSG00000139318	endo	pcs	full_gene	DUSP6	0.64197	0	0
ENSG00000139318	astro	pcs	full_gene	DUSP6	0.591884	0	0
ENSG00000139318	endo	avgs	full_gene	DUSP6	0.469464	0	0
ENSG00000139318	astro	avgs	gene_body	DUSP6	0.747544	0	0
ENSG00000139318	neuron	pcs	gene_body	DUSP6	0.707772	0	0
ENSG00000139318	oligo_opc	avgs	gene_body	DUSP6	0.570639	0	0
ENSG00000139318	astro	pcs	gene_body	DUSP6	0.498217	0	0
ENSG00000139318	oligo_opc	pcs	gene_body	DUSP6	0.453682	0	0
ENSG00000139318	endo	pcs	gene_body	DUSP6	0.417467	0	0
ENSG00000139318	bulk	avgs	gene_body	DUSP6	0.2801	0	0
ENSG00000139318	neuron	avgs	gene_body	DUSP6	0.245529	0	0
ENSG00000139318	bulk	pcs	gene_body	DUSP6	0.23172	0	0
ENSG00000139318	endo	avgs	gene_body	DUSP6	0.167123	0	0
ENSG00000139318	neuron	pcs	preTSS	DUSP6	1.10049	0	0
ENSG00000139318	bulk	pcs	preTSS	DUSP6	1.02187	0	0
ENSG00000139318	neuron	avgs	preTSS	DUSP6	0.87807	0	0
ENSG00000139318	bulk	avgs	preTSS	DUSP6	0.816395	0	0
ENSG00000139318	oligo_opc	pcs	preTSS	DUSP6	0.653577	0	0
ENSG00000139318	oligo_opc	avgs	preTSS	DUSP6	0.638494	0	0
ENSG00000139318	endo	pcs	preTSS	DUSP6	0.610587	0	0
ENSG00000139318	astro	pcs	preTSS	DUSP6	0.570478	0	0
ENSG00000139318	endo	avgs	preTSS	DUSP6	0.527166	0	0
ENSG00000139318	astro	avgs	preTSS	DUSP6	0.518563	0	0
ENSG00000139318	endo	pcs	promoters	DUSP6	1.03908	0	0
ENSG00000139318	bulk	pcs	promoters	DUSP6	0.755814	0	0
ENSG00000139318	neuron	pcs	promoters	DUSP6	0.608868	0	0
ENSG00000139318	oligo_opc	pcs	promoters	DUSP6	0.497417	0	0
ENSG00000139318	endo	avgs	promoters	DUSP6	0.390749	0	0
ENSG00000139318	neuron	avgs	promoters	DUSP6	0.387597	0	0
ENSG00000139318	oligo_opc	avgs	promoters	DUSP6	0.17134	0	0
ENSG00000139318	astro	pcs	promoters	DUSP6	0.152369	0	0
ENSG00000139318	bulk	avgs	promoters	DUSP6	0.013094	0	0
ENSG00000139318	astro	avgs	promoters	DUSP6	0.007145	0	0
ENSG00000164086	neuron	avgs	full_gene	DUSP7	1.87152	0	0
ENSG00000164086	oligo_opc	avgs	full_gene	DUSP7	1.58474	0	0
ENSG00000164086	bulk	pcs	full_gene	DUSP7	1.52201	0	0
ENSG00000164086	bulk	avgs	full_gene	DUSP7	1.52005	0	0
ENSG00000164086	astro	avgs	full_gene	DUSP7	1.45435	0	0
ENSG00000164086	neuron	pcs	full_gene	DUSP7	1.38982	0	0
ENSG00000164086	endo	avgs	full_gene	DUSP7	0.94132	0	0
ENSG00000164086	oligo_opc	pcs	full_gene	DUSP7	0.413158	0	0
ENSG00000164086	endo	pcs	full_gene	DUSP7	0.344938	0	0
ENSG00000164086	astro	pcs	full_gene	DUSP7	0.16564	0	0
ENSG00000164086	neuron	avgs	gene_body	DUSP7	1.58192	0	0
ENSG00000164086	bulk	avgs	gene_body	DUSP7	1.46632	0	0
ENSG00000164086	oligo_opc	avgs	gene_body	DUSP7	1.42619	0	0
ENSG00000164086	astro	avgs	gene_body	DUSP7	0.86818	0	0
ENSG00000164086	endo	avgs	gene_body	DUSP7	0.865449	0	0
ENSG00000164086	neuron	pcs	gene_body	DUSP7	0.669256	0	0
ENSG00000164086	bulk	pcs	gene_body	DUSP7	0.50553	0	0
ENSG00000164086	oligo_opc	pcs	gene_body	DUSP7	0.423451	0	0
ENSG00000164086	endo	pcs	gene_body	DUSP7	0.258196	0	0
ENSG00000164086	astro	pcs	gene_body	DUSP7	0.040684	0	0
ENSG00000164086	bulk	pcs	preTSS	DUSP7	2.03831	0	0
ENSG00000164086	neuron	avgs	preTSS	DUSP7	1.66622	0	0
ENSG00000164086	oligo_opc	pcs	preTSS	DUSP7	1.57082	0	0
ENSG00000164086	astro	pcs	preTSS	DUSP7	1.43865	0	0
ENSG00000164086	neuron	pcs	preTSS	DUSP7	1.4051	0	0
ENSG00000164086	astro	avgs	preTSS	DUSP7	1.27601	0	0
ENSG00000164086	bulk	avgs	preTSS	DUSP7	1.2214	0	0
ENSG00000164086	oligo_opc	avgs	preTSS	DUSP7	1.13649	0	0
ENSG00000164086	endo	pcs	preTSS	DUSP7	1.07162	0	0
ENSG00000164086	endo	avgs	preTSS	DUSP7	0.725165	0	0
ENSG00000164086	astro	avgs	promoters	DUSP7	2.36158	0	0
ENSG00000164086	neuron	avgs	promoters	DUSP7	2.02556	0	0
ENSG00000164086	bulk	pcs	promoters	DUSP7	1.9426	0	0
ENSG00000164086	bulk	avgs	promoters	DUSP7	1.87711	0	0
ENSG00000164086	oligo_opc	avgs	promoters	DUSP7	1.84628	0	0
ENSG00000164086	endo	avgs	promoters	DUSP7	1.7661	0	0
ENSG00000164086	neuron	pcs	promoters	DUSP7	1.60001	0	0
ENSG00000164086	oligo_opc	pcs	promoters	DUSP7	1.59029	0	0
ENSG00000164086	endo	pcs	promoters	DUSP7	0.975033	0	0
ENSG00000164086	astro	pcs	promoters	DUSP7	0.085287	0	0
ENSG00000184545	neuron	pcs	full_gene	DUSP8	1.22421	0	0
ENSG00000184545	endo	avgs	full_gene	DUSP8	1.1856	0	0
ENSG00000184545	bulk	pcs	full_gene	DUSP8	1.03871	0	0
ENSG00000184545	neuron	avgs	full_gene	DUSP8	0.930629	0	0
ENSG00000184545	astro	avgs	full_gene	DUSP8	0.69747	0	0
ENSG00000184545	oligo_opc	avgs	full_gene	DUSP8	0.669708	0	0
ENSG00000184545	endo	pcs	full_gene	DUSP8	0.668659	0	0
ENSG00000184545	bulk	avgs	full_gene	DUSP8	0.518714	0	0
ENSG00000184545	oligo_opc	pcs	full_gene	DUSP8	0.227603	0	0
ENSG00000184545	astro	pcs	full_gene	DUSP8	0.208062	0	0
ENSG00000184545	neuron	pcs	gene_body	DUSP8	1.20645	0	0
ENSG00000184545	neuron	avgs	gene_body	DUSP8	0.876734	0	0
ENSG00000184545	bulk	pcs	gene_body	DUSP8	0.667526	0	0
ENSG00000184545	endo	pcs	gene_body	DUSP8	0.566555	0	0
ENSG00000184545	astro	avgs	gene_body	DUSP8	0.553993	0	0
ENSG00000184545	astro	pcs	gene_body	DUSP8	0.309856	0	0
ENSG00000184545	bulk	avgs	gene_body	DUSP8	0.269021	0	0
ENSG00000184545	oligo_opc	avgs	gene_body	DUSP8	0.263687	0	0
ENSG00000184545	oligo_opc	pcs	gene_body	DUSP8	0.106148	0	0
ENSG00000184545	endo	avgs	gene_body	DUSP8	0.070948	0	0
ENSG00000184545	neuron	avgs	preTSS	DUSP8	1.41658	0	0
ENSG00000184545	astro	avgs	preTSS	DUSP8	1.29786	0	0
ENSG00000184545	astro	pcs	preTSS	DUSP8	1.27466	0	0
ENSG00000184545	endo	avgs	preTSS	DUSP8	1.23304	0	0
ENSG00000184545	neuron	pcs	preTSS	DUSP8	1.0079	0	0
ENSG00000184545	oligo_opc	avgs	preTSS	DUSP8	0.843755	0	0
ENSG00000184545	oligo_opc	pcs	preTSS	DUSP8	0.726556	0	0
ENSG00000184545	bulk	avgs	preTSS	DUSP8	0.646498	0	0
ENSG00000184545	bulk	pcs	preTSS	DUSP8	0.374913	0	0
ENSG00000184545	endo	pcs	preTSS	DUSP8	0.300529	0	0
ENSG00000184545	oligo_opc	pcs	promoters	DUSP8	1.26414	0	0
ENSG00000184545	neuron	pcs	promoters	DUSP8	1.14055	0	0
ENSG00000184545	bulk	pcs	promoters	DUSP8	1.10628	0	0
ENSG00000184545	astro	pcs	promoters	DUSP8	0.851058	0	0
ENSG00000184545	endo	avgs	promoters	DUSP8	0.701921	0	0
ENSG00000184545	endo	pcs	promoters	DUSP8	0.553774	0	0
ENSG00000184545	neuron	avgs	promoters	DUSP8	0.248266	0	0
ENSG00000184545	bulk	avgs	promoters	DUSP8	0.245359	0	0
ENSG00000184545	oligo_opc	avgs	promoters	DUSP8	0.116148	0	0
ENSG00000184545	astro	avgs	promoters	DUSP8	0.036851	0	0
ENSG00000128951	bulk	pcs	full_gene	DUT	0.869024	0	0
ENSG00000128951	astro	avgs	full_gene	DUT	0.513399	0	0
ENSG00000128951	neuron	pcs	full_gene	DUT	0.362688	0	0
ENSG00000128951	oligo_opc	pcs	full_gene	DUT	0.332251	0	0
ENSG00000128951	astro	pcs	full_gene	DUT	0.082348	0	0
ENSG00000128951	neuron	avgs	full_gene	DUT	0.074523	0	0
ENSG00000128951	endo	pcs	full_gene	DUT	0.060739	0	0
ENSG00000128951	oligo_opc	avgs	full_gene	DUT	0.044985	0	0
ENSG00000128951	endo	avgs	full_gene	DUT	0.03416	0	0
ENSG00000128951	bulk	avgs	full_gene	DUT	0.004205	0	0
ENSG00000128951	bulk	pcs	gene_body	DUT	1.44793	0	0
ENSG00000128951	neuron	pcs	gene_body	DUT	1.06052	0	0
ENSG00000128951	oligo_opc	pcs	gene_body	DUT	0.98701	0	0
ENSG00000128951	astro	avgs	gene_body	DUT	0.935361	0	0
ENSG00000128951	endo	avgs	gene_body	DUT	0.788865	0	0
ENSG00000128951	endo	pcs	gene_body	DUT	0.76704	0	0
ENSG00000128951	astro	pcs	gene_body	DUT	0.710174	0	0
ENSG00000128951	neuron	avgs	gene_body	DUT	0.440713	0	0
ENSG00000128951	oligo_opc	avgs	gene_body	DUT	0.343671	0	0
ENSG00000128951	bulk	avgs	gene_body	DUT	0.266943	0	0
ENSG00000128951	endo	avgs	preTSS	DUT	0.953435	0	0
ENSG00000128951	astro	pcs	preTSS	DUT	0.486334	0	0
ENSG00000128951	neuron	avgs	preTSS	DUT	0.477256	0	0
ENSG00000128951	oligo_opc	avgs	preTSS	DUT	0.400079	0	0
ENSG00000128951	bulk	pcs	preTSS	DUT	0.354808	0	0
ENSG00000128951	bulk	avgs	preTSS	DUT	0.317655	0	0
ENSG00000128951	endo	pcs	preTSS	DUT	0.183733	0	0
ENSG00000128951	astro	avgs	preTSS	DUT	0.162958	0	0
ENSG00000128951	oligo_opc	pcs	preTSS	DUT	0.125676	0	0
ENSG00000128951	neuron	pcs	preTSS	DUT	0.041433	0	0
ENSG00000128951	endo	avgs	promoters	DUT	0.953435	0	0
ENSG00000128951	astro	pcs	promoters	DUT	0.486334	0	0
ENSG00000128951	neuron	avgs	promoters	DUT	0.477256	0	0
ENSG00000128951	oligo_opc	avgs	promoters	DUT	0.400079	0	0
ENSG00000128951	bulk	pcs	promoters	DUT	0.354808	0	0
ENSG00000128951	bulk	avgs	promoters	DUT	0.317655	0	0
ENSG00000128951	endo	pcs	promoters	DUT	0.183733	0	0
ENSG00000128951	astro	avgs	promoters	DUT	0.162958	0	0
ENSG00000128951	oligo_opc	pcs	promoters	DUT	0.125676	0	0
ENSG00000128951	neuron	pcs	promoters	DUT	0.041433	0	0
ENSG00000258873	oligo_opc	avgs	full_gene	DUXA	1.26212	0	0
ENSG00000258873	astro	avgs	full_gene	DUXA	1.15901	0	0
ENSG00000258873	bulk	avgs	full_gene	DUXA	1.03317	0	0
ENSG00000258873	endo	avgs	full_gene	DUXA	0.785066	0	0
ENSG00000258873	endo	pcs	full_gene	DUXA	0.679175	0	0
ENSG00000258873	neuron	avgs	full_gene	DUXA	0.594656	0	0
ENSG00000258873	astro	pcs	full_gene	DUXA	0.386918	0	0
ENSG00000258873	neuron	pcs	full_gene	DUXA	0.344227	0	0
ENSG00000258873	bulk	pcs	full_gene	DUXA	0.273952	0	0
ENSG00000258873	oligo_opc	pcs	full_gene	DUXA	0.093666	0	0
ENSG00000258873	oligo_opc	avgs	gene_body	DUXA	1.97601	0	0
ENSG00000258873	astro	avgs	gene_body	DUXA	1.78353	0	0
ENSG00000258873	bulk	avgs	gene_body	DUXA	1.64932	0	0
ENSG00000258873	endo	avgs	gene_body	DUXA	1.22438	0	0
ENSG00000258873	neuron	avgs	gene_body	DUXA	1.11822	0	0
ENSG00000258873	endo	pcs	gene_body	DUXA	0.908249	0	0
ENSG00000258873	neuron	pcs	gene_body	DUXA	0.411211	0	0
ENSG00000258873	bulk	pcs	gene_body	DUXA	0.306606	0	0
ENSG00000258873	astro	pcs	gene_body	DUXA	0.245658	0	0
ENSG00000258873	oligo_opc	pcs	gene_body	DUXA	0.059401	0	0
ENSG00000258873	neuron	avgs	preTSS	DUXA	0.254591	0	0
ENSG00000258873	endo	pcs	preTSS	DUXA	0.239441	0	0
ENSG00000258873	neuron	pcs	preTSS	DUXA	0.168767	0	0
ENSG00000258873	astro	avgs	preTSS	DUXA	0.119022	0	0
ENSG00000258873	astro	pcs	preTSS	DUXA	0.080905	0	0
ENSG00000258873	oligo_opc	pcs	preTSS	DUXA	0.061341	0	0
ENSG00000258873	endo	avgs	preTSS	DUXA	0.058558	0	0
ENSG00000258873	bulk	avgs	preTSS	DUXA	0.058057	0	0
ENSG00000258873	bulk	pcs	preTSS	DUXA	0.019769	0	0
ENSG00000258873	oligo_opc	avgs	preTSS	DUXA	0.00114	0	0
ENSG00000258873	oligo_opc	avgs	promoters	DUXA	0.407653	0	0
ENSG00000258873	oligo_opc	pcs	promoters	DUXA	0.407653	0	0
ENSG00000258873	neuron	avgs	promoters	DUXA	0.337043	0	0
ENSG00000258873	neuron	pcs	promoters	DUXA	0.337043	0	0
ENSG00000258873	astro	avgs	promoters	DUXA	0.315306	0	0
ENSG00000258873	astro	pcs	promoters	DUXA	0.315306	0	0
ENSG00000258873	bulk	avgs	promoters	DUXA	0.272827	0	0
ENSG00000258873	bulk	pcs	promoters	DUXA	0.272827	0	0
ENSG00000258873	endo	avgs	promoters	DUXA	0.042952	0	0
ENSG00000258873	endo	pcs	promoters	DUXA	0.042952	0	0
ENSG00000107404	neuron	avgs	full_gene	DVL1	0.469631	0	0
ENSG00000107404	bulk	avgs	full_gene	DVL1	0.393731	0	0
ENSG00000107404	neuron	pcs	full_gene	DVL1	0.376413	0	0
ENSG00000107404	astro	avgs	full_gene	DVL1	0.291922	0	0
ENSG00000107404	oligo_opc	avgs	full_gene	DVL1	0.184677	0	0
ENSG00000107404	endo	avgs	full_gene	DVL1	0.178887	0	0
ENSG00000107404	endo	pcs	full_gene	DVL1	0.155446	0	0
ENSG00000107404	astro	pcs	full_gene	DVL1	0.147856	0	0
ENSG00000107404	bulk	pcs	full_gene	DVL1	0.086325	0	0
ENSG00000107404	oligo_opc	pcs	full_gene	DVL1	0.01008	0	0
ENSG00000107404	neuron	pcs	gene_body	DVL1	0.445305	0	0
ENSG00000107404	bulk	avgs	gene_body	DVL1	0.412997	0	0
ENSG00000107404	neuron	avgs	gene_body	DVL1	0.399812	0	0
ENSG00000107404	oligo_opc	avgs	gene_body	DVL1	0.194706	0	0
ENSG00000107404	astro	pcs	gene_body	DVL1	0.189227	0	0
ENSG00000107404	bulk	pcs	gene_body	DVL1	0.188129	0	0
ENSG00000107404	astro	avgs	gene_body	DVL1	0.1551	0	0
ENSG00000107404	oligo_opc	pcs	gene_body	DVL1	0.112588	0	0
ENSG00000107404	endo	avgs	gene_body	DVL1	0.055642	0	0
ENSG00000107404	endo	pcs	gene_body	DVL1	0.004145	0	0
ENSG00000107404	endo	pcs	preTSS	DVL1	1.54827	0	0
ENSG00000107404	neuron	pcs	preTSS	DVL1	1.11402	0	0
ENSG00000107404	oligo_opc	pcs	preTSS	DVL1	1.01598	0	0
ENSG00000107404	astro	pcs	preTSS	DVL1	0.823213	0	0
ENSG00000107404	astro	avgs	preTSS	DVL1	0.581557	0	0
ENSG00000107404	endo	avgs	preTSS	DVL1	0.385883	0	0
ENSG00000107404	neuron	avgs	preTSS	DVL1	0.355906	0	0
ENSG00000107404	bulk	pcs	preTSS	DVL1	0.30897	0	0
ENSG00000107404	oligo_opc	avgs	preTSS	DVL1	0.035294	0	0
ENSG00000107404	bulk	avgs	preTSS	DVL1	0.033661	0	0
ENSG00000107404	bulk	pcs	promoters	DVL1	0.760789	0	0
ENSG00000107404	neuron	pcs	promoters	DVL1	0.745234	0	0
ENSG00000107404	bulk	avgs	promoters	DVL1	0.649654	0	0
ENSG00000107404	neuron	avgs	promoters	DVL1	0.585948	0	0
ENSG00000107404	oligo_opc	pcs	promoters	DVL1	0.580011	0	0
ENSG00000107404	oligo_opc	avgs	promoters	DVL1	0.474016	0	0
ENSG00000107404	endo	pcs	promoters	DVL1	0.45706	0	0
ENSG00000107404	endo	avgs	promoters	DVL1	0.382195	0	0
ENSG00000107404	astro	avgs	promoters	DVL1	0.096084	0	0
ENSG00000107404	astro	pcs	promoters	DVL1	0.000131	0	0
ENSG00000004975	neuron	pcs	full_gene	DVL2	1.45881	0	0
ENSG00000004975	bulk	avgs	full_gene	DVL2	1.31882	0	0
ENSG00000004975	astro	avgs	full_gene	DVL2	1.28971	0	0
ENSG00000004975	endo	pcs	full_gene	DVL2	1.20847	0	0
ENSG00000004975	oligo_opc	avgs	full_gene	DVL2	0.884542	0	0
ENSG00000004975	oligo_opc	pcs	full_gene	DVL2	0.679	0	0
ENSG00000004975	astro	pcs	full_gene	DVL2	0.640073	0	0
ENSG00000004975	neuron	avgs	full_gene	DVL2	0.626787	0	0
ENSG00000004975	bulk	pcs	full_gene	DVL2	0.530767	0	0
ENSG00000004975	endo	avgs	full_gene	DVL2	0.220317	0	0
ENSG00000004975	endo	pcs	gene_body	DVL2	1.53667	0	0
ENSG00000004975	bulk	avgs	gene_body	DVL2	0.490224	0	0
ENSG00000004975	oligo_opc	avgs	gene_body	DVL2	0.410724	0	0
ENSG00000004975	neuron	pcs	gene_body	DVL2	0.349549	0	0
ENSG00000004975	oligo_opc	pcs	gene_body	DVL2	0.284754	0	0
ENSG00000004975	neuron	avgs	gene_body	DVL2	0.256094	0	0
ENSG00000004975	astro	pcs	gene_body	DVL2	0.190001	0	0
ENSG00000004975	bulk	pcs	gene_body	DVL2	0.083416	0	0
ENSG00000004975	astro	avgs	gene_body	DVL2	0.071906	0	0
ENSG00000004975	endo	avgs	gene_body	DVL2	0.020142	0	0
ENSG00000004975	astro	avgs	preTSS	DVL2	1.37157	0	0
ENSG00000004975	bulk	avgs	preTSS	DVL2	1.14845	0	0
ENSG00000004975	oligo_opc	avgs	preTSS	DVL2	0.699168	0	0
ENSG00000004975	neuron	pcs	preTSS	DVL2	0.670659	0	0
ENSG00000004975	neuron	avgs	preTSS	DVL2	0.658965	0	0
ENSG00000004975	bulk	pcs	preTSS	DVL2	0.395707	0	0
ENSG00000004975	endo	avgs	preTSS	DVL2	0.334548	0	0
ENSG00000004975	endo	pcs	preTSS	DVL2	0.237094	0	0
ENSG00000004975	astro	pcs	preTSS	DVL2	0.054031	0	0
ENSG00000004975	oligo_opc	pcs	preTSS	DVL2	0.024008	0	0
ENSG00000004975	astro	pcs	promoters	DVL2	1.00358	0	0
ENSG00000004975	astro	avgs	promoters	DVL2	0.883214	0	0
ENSG00000004975	endo	avgs	promoters	DVL2	0.877379	0	0
ENSG00000004975	bulk	avgs	promoters	DVL2	0.512604	0	0
ENSG00000004975	neuron	pcs	promoters	DVL2	0.485394	0	0
ENSG00000004975	endo	pcs	promoters	DVL2	0.430168	0	0
ENSG00000004975	oligo_opc	pcs	promoters	DVL2	0.395759	0	0
ENSG00000004975	bulk	pcs	promoters	DVL2	0.357245	0	0
ENSG00000004975	oligo_opc	avgs	promoters	DVL2	0.218001	0	0
ENSG00000004975	neuron	avgs	promoters	DVL2	0.081904	0	0
ENSG00000161202	bulk	pcs	full_gene	DVL3	1.00285	0	0
ENSG00000161202	oligo_opc	pcs	full_gene	DVL3	0.972438	0	0
ENSG00000161202	endo	pcs	full_gene	DVL3	0.796067	0	0
ENSG00000161202	astro	pcs	full_gene	DVL3	0.775147	0	0
ENSG00000161202	neuron	pcs	full_gene	DVL3	0.52776	0	0
ENSG00000161202	endo	avgs	full_gene	DVL3	0.15591	0	0
ENSG00000161202	astro	avgs	full_gene	DVL3	0.081193	0	0
ENSG00000161202	oligo_opc	avgs	full_gene	DVL3	0.027936	0	0
ENSG00000161202	bulk	avgs	full_gene	DVL3	0.011282	0	0
ENSG00000161202	neuron	avgs	full_gene	DVL3	0.0065	0	0
ENSG00000161202	bulk	pcs	gene_body	DVL3	0.982018	0	0
ENSG00000161202	oligo_opc	pcs	gene_body	DVL3	0.958963	0	0
ENSG00000161202	endo	pcs	gene_body	DVL3	0.789729	0	0
ENSG00000161202	astro	pcs	gene_body	DVL3	0.746536	0	0
ENSG00000161202	neuron	pcs	gene_body	DVL3	0.518197	0	0
ENSG00000161202	bulk	avgs	gene_body	DVL3	0.095679	0	0
ENSG00000161202	oligo_opc	avgs	gene_body	DVL3	0.094259	0	0
ENSG00000161202	astro	avgs	gene_body	DVL3	0.06866	0	0
ENSG00000161202	endo	avgs	gene_body	DVL3	0.034742	0	0
ENSG00000161202	neuron	avgs	gene_body	DVL3	0.007286	0	0
ENSG00000161202	astro	pcs	preTSS	DVL3	0.816976	0	0
ENSG00000161202	oligo_opc	pcs	preTSS	DVL3	0.779687	0	0
ENSG00000161202	astro	avgs	preTSS	DVL3	0.51127	0	0
ENSG00000161202	endo	avgs	preTSS	DVL3	0.41357	0	0
ENSG00000161202	oligo_opc	avgs	preTSS	DVL3	0.391658	0	0
ENSG00000161202	bulk	pcs	preTSS	DVL3	0.340602	0	0
ENSG00000161202	bulk	avgs	preTSS	DVL3	0.304119	0	0
ENSG00000161202	neuron	pcs	preTSS	DVL3	0.303362	0	0
ENSG00000161202	endo	pcs	preTSS	DVL3	0.192425	0	0
ENSG00000161202	neuron	avgs	preTSS	DVL3	0.001177	0	0
ENSG00000161202	astro	pcs	promoters	DVL3	0.816976	0	0
ENSG00000161202	oligo_opc	pcs	promoters	DVL3	0.779687	0	0
ENSG00000161202	astro	avgs	promoters	DVL3	0.51127	0	0
ENSG00000161202	endo	avgs	promoters	DVL3	0.41357	0	0
ENSG00000161202	oligo_opc	avgs	promoters	DVL3	0.391658	0	0
ENSG00000161202	bulk	pcs	promoters	DVL3	0.340602	0	0
ENSG00000161202	bulk	avgs	promoters	DVL3	0.304119	0	0
ENSG00000161202	neuron	pcs	promoters	DVL3	0.303362	0	0
ENSG00000161202	endo	pcs	promoters	DVL3	0.192425	0	0
ENSG00000161202	neuron	avgs	promoters	DVL3	0.001177	0	0
ENSG00000204348	endo	pcs	full_gene	DXO	4.24379	0	0
ENSG00000204348	endo	avgs	full_gene	DXO	2.54666	0	0
ENSG00000204348	oligo_opc	avgs	full_gene	DXO	2.18268	0	0
ENSG00000204348	neuron	pcs	full_gene	DXO	1.72203	0	0
ENSG00000204348	oligo_opc	pcs	full_gene	DXO	1.69786	0	0
ENSG00000204348	bulk	avgs	full_gene	DXO	1.53342	0	0
ENSG00000204348	astro	pcs	full_gene	DXO	1.21694	0	0
ENSG00000204348	bulk	pcs	full_gene	DXO	1.15989	0	0
ENSG00000204348	neuron	avgs	full_gene	DXO	0.319066	0	0
ENSG00000204348	astro	avgs	full_gene	DXO	0.205328	0	0
ENSG00000204348	endo	pcs	gene_body	DXO	4.5279	0	0
ENSG00000204348	endo	avgs	gene_body	DXO	3.80005	0	0
ENSG00000204348	neuron	pcs	gene_body	DXO	1.96793	0	0
ENSG00000204348	astro	avgs	gene_body	DXO	1.65761	0	0
ENSG00000204348	oligo_opc	avgs	gene_body	DXO	1.61762	0	0
ENSG00000204348	astro	pcs	gene_body	DXO	1.61257	0	0
ENSG00000204348	neuron	avgs	gene_body	DXO	1.54045	0	0
ENSG00000204348	oligo_opc	pcs	gene_body	DXO	1.34531	0	0
ENSG00000204348	bulk	avgs	gene_body	DXO	1.05464	0	0
ENSG00000204348	bulk	pcs	gene_body	DXO	0.881478	0	0
ENSG00000204348	oligo_opc	pcs	preTSS	DXO	4.5701	0	0
ENSG00000204348	endo	pcs	preTSS	DXO	3.5382	0	0
ENSG00000204348	astro	pcs	preTSS	DXO	3.31747	0	0
ENSG00000204348	neuron	pcs	preTSS	DXO	3.05799	0	0
ENSG00000204348	astro	avgs	preTSS	DXO	2.86405	0	0
ENSG00000204348	bulk	pcs	preTSS	DXO	2.55187	0	0
ENSG00000204348	neuron	avgs	preTSS	DXO	2.17652	0	0
ENSG00000204348	oligo_opc	avgs	preTSS	DXO	2.06452	0	0
ENSG00000204348	bulk	avgs	preTSS	DXO	1.78144	0	0
ENSG00000204348	endo	avgs	preTSS	DXO	1.6781	0	0
ENSG00000204348	oligo_opc	pcs	promoters	DXO	4.6726	0	0
ENSG00000204348	endo	pcs	promoters	DXO	3.61654	0	0
ENSG00000204348	neuron	pcs	promoters	DXO	3.34932	0	0
ENSG00000204348	bulk	pcs	promoters	DXO	3.17576	0	0
ENSG00000204348	astro	pcs	promoters	DXO	3.07916	0	0
ENSG00000204348	astro	avgs	promoters	DXO	1.80296	0	0
ENSG00000204348	neuron	avgs	promoters	DXO	1.21323	0	0
ENSG00000204348	oligo_opc	avgs	promoters	DXO	0.694417	0	0
ENSG00000204348	bulk	avgs	promoters	DXO	0.473096	0	0
ENSG00000204348	endo	avgs	promoters	DXO	0.393907	0	0
ENSG00000170788	bulk	pcs	preTSS	DYDC1	0.981528	0.1323	0.00734663
ENSG00000170788	endo	pcs	preTSS	DYDC1	0.260055	0.1594	0.00672131
ENSG00000170788	astro	pcs	full_gene	DYDC1	1.47619	0.07388	0.00641201
ENSG00000170788	astro	pcs	preTSS	DYDC1	0.981528	0.1187	0.0057785
ENSG00000170788	bulk	pcs	full_gene	DYDC1	0.291015	0.1012	0.00443314
ENSG00000170788	bulk	pcs	promoters	DYDC1	0.981528	0.08808	0.0041246
ENSG00000170788	endo	pcs	promoters	DYDC1	0.260055	0.09452	0.00393488
ENSG00000170788	neuron	pcs	preTSS	DYDC1	0.991061	0.05301	0.003059
ENSG00000170788	oligo_opc	pcs	preTSS	DYDC1	0.085795	0.08364	0.00301113
ENSG00000170788	astro	pcs	promoters	DYDC1	0.981528	0.05447	0.00296297
ENSG00000170788	astro	avgs	full_gene	DYDC1	0.073922	0.07152	0.00279482
ENSG00000170788	oligo_opc	pcs	promoters	DYDC1	0.085795	0.07558	0.00265004
ENSG00000170788	astro	avgs	gene_body	DYDC1	0.686524	0.06718	0.00264827
ENSG00000170788	oligo_opc	avgs	promoters	DYDC1	0.085795	0.06548	0.00215991
ENSG00000170788	bulk	avgs	promoters	DYDC1	0.085795	0.06275	0.00214974
ENSG00000170788	neuron	avgs	promoters	DYDC1	0.317576	0.05909	0.00206928
ENSG00000170788	endo	avgs	promoters	DYDC1	0.085795	0.05414	0.00178837
ENSG00000170788	bulk	pcs	gene_body	DYDC1	0.291015	0.05491	0.00162665
ENSG00000170788	oligo_opc	pcs	full_gene	DYDC1	0.291015	0.04944	0
ENSG00000170788	neuron	avgs	full_gene	DYDC1	0.073922	0.04112	0
ENSG00000170788	neuron	pcs	full_gene	DYDC1	1.33981	0.03772	0
ENSG00000170788	bulk	avgs	full_gene	DYDC1	1.24699	0	0
ENSG00000170788	oligo_opc	avgs	full_gene	DYDC1	1.24699	0	0
ENSG00000170788	endo	pcs	full_gene	DYDC1	0.470532	0	0
ENSG00000170788	endo	avgs	full_gene	DYDC1	0.405053	0	0
ENSG00000170788	astro	pcs	gene_body	DYDC1	0.291015	0.04199	0
ENSG00000170788	bulk	avgs	gene_body	DYDC1	0.851419	0.03849	0
ENSG00000170788	endo	pcs	gene_body	DYDC1	0.291015	0.0326	0
ENSG00000170788	endo	avgs	gene_body	DYDC1	0.405053	0.02858	0
ENSG00000170788	neuron	pcs	gene_body	DYDC1	1.33981	0	0
ENSG00000170788	oligo_opc	avgs	gene_body	DYDC1	0.851419	0	0
ENSG00000170788	oligo_opc	pcs	gene_body	DYDC1	0.291015	0	0
ENSG00000170788	neuron	avgs	gene_body	DYDC1	0.073922	0	0
ENSG00000170788	bulk	avgs	preTSS	DYDC1	0.085795	0.04731	0
ENSG00000170788	oligo_opc	avgs	preTSS	DYDC1	0.085795	0.04223	0
ENSG00000170788	astro	avgs	preTSS	DYDC1	0.085795	0.04096	0
ENSG00000170788	neuron	avgs	preTSS	DYDC1	0.317576	0	0
ENSG00000170788	endo	avgs	preTSS	DYDC1	0.085795	0	0
ENSG00000170788	neuron	pcs	promoters	DYDC1	0.991061	0.0498	0
ENSG00000170788	astro	avgs	promoters	DYDC1	0.085795	0.04663	0
ENSG00000133665	astro	pcs	gene_body	DYDC2	1.47619	0.1408	0.0104268
ENSG00000133665	astro	pcs	full_gene	DYDC2	1.47619	0.1141	0.00990243
ENSG00000133665	neuron	avgs	gene_body	DYDC2	1.86021	0.07358	0.00743013
ENSG00000133665	bulk	pcs	full_gene	DYDC2	0.291015	0.143	0.00627691
ENSG00000133665	bulk	pcs	gene_body	DYDC2	0.291015	0.2072	0.00616877
ENSG00000133665	neuron	pcs	gene_body	DYDC2	1.33981	0.07095	0.00435021
ENSG00000133665	astro	avgs	full_gene	DYDC2	0.662037	0.09203	0.00419071
ENSG00000133665	oligo_opc	avgs	gene_body	DYDC2	1.22988	0.06186	0.00360685
ENSG00000133665	astro	avgs	gene_body	DYDC2	1.01622	0.07305	0.00351522
ENSG00000133665	bulk	avgs	gene_body	DYDC2	0.685317	0.06099	0.0025674
ENSG00000133665	oligo_opc	pcs	gene_body	DYDC2	0.291015	0.07607	0.00252208
ENSG00000133665	bulk	avgs	full_gene	DYDC2	1.24699	0.04599	0
ENSG00000133665	oligo_opc	pcs	full_gene	DYDC2	0.291015	0.04284	0
ENSG00000133665	neuron	pcs	full_gene	DYDC2	1.33981	0.03358	0
ENSG00000133665	oligo_opc	avgs	full_gene	DYDC2	1.24699	0.03176	0
ENSG00000133665	neuron	avgs	full_gene	DYDC2	1.86021	0.0285	0
ENSG00000133665	endo	pcs	full_gene	DYDC2	0.470532	0	0
ENSG00000133665	endo	avgs	full_gene	DYDC2	0.405053	0	0
ENSG00000133665	endo	avgs	gene_body	DYDC2	0.470532	0.02192	0
ENSG00000133665	endo	pcs	gene_body	DYDC2	0.470532	0	0
ENSG00000133665	endo	pcs	preTSS	DYDC2	3.63075	0	0
ENSG00000133665	neuron	avgs	preTSS	DYDC2	1.61575	0	0
ENSG00000133665	neuron	pcs	preTSS	DYDC2	1.57551	0	0
ENSG00000133665	oligo_opc	pcs	preTSS	DYDC2	0.817858	0	0
ENSG00000133665	endo	avgs	preTSS	DYDC2	0.767128	0	0
ENSG00000133665	bulk	avgs	preTSS	DYDC2	0.754702	0	0
ENSG00000133665	bulk	pcs	preTSS	DYDC2	0.754702	0	0
ENSG00000133665	oligo_opc	avgs	preTSS	DYDC2	0.754702	0	0
ENSG00000133665	astro	avgs	preTSS	DYDC2	0.741002	0	0
ENSG00000133665	astro	pcs	preTSS	DYDC2	0.741002	0	0
ENSG00000141627	endo	avgs	full_gene	DYM	0.850057	0	0
ENSG00000141627	endo	pcs	full_gene	DYM	0.742551	0	0
ENSG00000141627	oligo_opc	pcs	full_gene	DYM	0.56125	0	0
ENSG00000141627	neuron	pcs	full_gene	DYM	0.406743	0	0
ENSG00000141627	astro	pcs	full_gene	DYM	0.404879	0	0
ENSG00000141627	bulk	pcs	full_gene	DYM	0.311314	0	0
ENSG00000141627	oligo_opc	avgs	full_gene	DYM	0.21672	0	0
ENSG00000141627	neuron	avgs	full_gene	DYM	0.207247	0	0
ENSG00000141627	bulk	avgs	full_gene	DYM	0.185571	0	0
ENSG00000141627	astro	avgs	full_gene	DYM	0.102763	0	0
ENSG00000141627	bulk	pcs	gene_body	DYM	2.04446	0	0
ENSG00000141627	oligo_opc	pcs	gene_body	DYM	1.142	0	0
ENSG00000141627	astro	pcs	gene_body	DYM	1.11705	0	0
ENSG00000141627	neuron	avgs	gene_body	DYM	0.705883	0	0
ENSG00000141627	astro	avgs	gene_body	DYM	0.645692	0	0
ENSG00000141627	bulk	avgs	gene_body	DYM	0.470325	0	0
ENSG00000141627	oligo_opc	avgs	gene_body	DYM	0.427866	0	0
ENSG00000141627	endo	pcs	gene_body	DYM	0.421403	0	0
ENSG00000141627	neuron	pcs	gene_body	DYM	0.174991	0	0
ENSG00000141627	endo	avgs	gene_body	DYM	0.022262	0	0
ENSG00000141627	endo	avgs	preTSS	DYM	1.45676	0	0
ENSG00000141627	neuron	avgs	preTSS	DYM	1.34071	0	0
ENSG00000141627	bulk	avgs	preTSS	DYM	0.988647	0	0
ENSG00000141627	oligo_opc	avgs	preTSS	DYM	0.93138	0	0
ENSG00000141627	astro	avgs	preTSS	DYM	0.896761	0	0
ENSG00000141627	endo	pcs	preTSS	DYM	0.748648	0	0
ENSG00000141627	oligo_opc	pcs	preTSS	DYM	0.445361	0	0
ENSG00000141627	astro	pcs	preTSS	DYM	0.42344	0	0
ENSG00000141627	neuron	pcs	preTSS	DYM	0.409487	0	0
ENSG00000141627	bulk	pcs	preTSS	DYM	0.176403	0	0
ENSG00000141627	endo	avgs	promoters	DYM	1.96013	0	0
ENSG00000141627	bulk	avgs	promoters	DYM	1.50276	0	0
ENSG00000141627	neuron	avgs	promoters	DYM	1.42343	0	0
ENSG00000141627	oligo_opc	avgs	promoters	DYM	1.41687	0	0
ENSG00000141627	astro	avgs	promoters	DYM	1.30369	0	0
ENSG00000141627	endo	pcs	promoters	DYM	0.748328	0	0
ENSG00000141627	oligo_opc	pcs	promoters	DYM	0.458294	0	0
ENSG00000141627	astro	pcs	promoters	DYM	0.455775	0	0
ENSG00000141627	neuron	pcs	promoters	DYM	0.397978	0	0
ENSG00000141627	bulk	pcs	promoters	DYM	0.213505	0	0
ENSG00000178690	bulk	pcs	full_gene	DYNAP	3.26645	0	0
ENSG00000178690	oligo_opc	pcs	full_gene	DYNAP	3.10909	0	0
ENSG00000178690	neuron	pcs	full_gene	DYNAP	2.85744	0	0
ENSG00000178690	bulk	avgs	full_gene	DYNAP	2.75395	0	0
ENSG00000178690	oligo_opc	avgs	full_gene	DYNAP	2.59119	0	0
ENSG00000178690	neuron	avgs	full_gene	DYNAP	2.51179	0	0
ENSG00000178690	astro	pcs	full_gene	DYNAP	2.37913	0	0
ENSG00000178690	endo	pcs	full_gene	DYNAP	2.20349	0	0
ENSG00000178690	astro	avgs	full_gene	DYNAP	2.09999	0	0
ENSG00000178690	endo	avgs	full_gene	DYNAP	1.74804	0	0
ENSG00000178690	astro	avgs	gene_body	DYNAP	1.05207	0	0
ENSG00000178690	astro	pcs	gene_body	DYNAP	1.05207	0	0
ENSG00000178690	neuron	avgs	gene_body	DYNAP	0.784717	0	0
ENSG00000178690	neuron	pcs	gene_body	DYNAP	0.784717	0	0
ENSG00000178690	endo	avgs	gene_body	DYNAP	0.661354	0	0
ENSG00000178690	endo	pcs	gene_body	DYNAP	0.661354	0	0
ENSG00000178690	oligo_opc	avgs	gene_body	DYNAP	0.353985	0	0
ENSG00000178690	oligo_opc	pcs	gene_body	DYNAP	0.353985	0	0
ENSG00000178690	bulk	avgs	gene_body	DYNAP	0.028175	0	0
ENSG00000178690	bulk	pcs	gene_body	DYNAP	0.028175	0	0
ENSG00000178690	bulk	pcs	preTSS	DYNAP	3.43227	0	0
ENSG00000178690	bulk	avgs	preTSS	DYNAP	3.41433	0	0
ENSG00000178690	oligo_opc	pcs	preTSS	DYNAP	3.18687	0	0
ENSG00000178690	oligo_opc	avgs	preTSS	DYNAP	3.17621	0	0
ENSG00000178690	neuron	pcs	preTSS	DYNAP	3.09266	0	0
ENSG00000178690	neuron	avgs	preTSS	DYNAP	3.0917	0	0
ENSG00000178690	astro	pcs	preTSS	DYNAP	2.46854	0	0
ENSG00000178690	astro	avgs	preTSS	DYNAP	2.44699	0	0
ENSG00000178690	endo	pcs	preTSS	DYNAP	2.38309	0	0
ENSG00000178690	endo	avgs	preTSS	DYNAP	2.36632	0	0
ENSG00000178690	bulk	pcs	promoters	DYNAP	3.43227	0	0
ENSG00000178690	bulk	avgs	promoters	DYNAP	3.41433	0	0
ENSG00000178690	oligo_opc	pcs	promoters	DYNAP	3.18687	0	0
ENSG00000178690	oligo_opc	avgs	promoters	DYNAP	3.17621	0	0
ENSG00000178690	neuron	pcs	promoters	DYNAP	3.09266	0	0
ENSG00000178690	neuron	avgs	promoters	DYNAP	3.0917	0	0
ENSG00000178690	astro	pcs	promoters	DYNAP	2.46854	0	0
ENSG00000178690	astro	avgs	promoters	DYNAP	2.44699	0	0
ENSG00000178690	endo	pcs	promoters	DYNAP	2.38309	0	0
ENSG00000178690	endo	avgs	promoters	DYNAP	2.36632	0	0
ENSG00000197102	astro	avgs	full_gene	DYNC1H1	0.937105	0	0
ENSG00000197102	endo	avgs	full_gene	DYNC1H1	0.745079	0	0
ENSG00000197102	neuron	avgs	full_gene	DYNC1H1	0.705837	0	0
ENSG00000197102	oligo_opc	avgs	full_gene	DYNC1H1	0.645252	0	0
ENSG00000197102	astro	pcs	full_gene	DYNC1H1	0.505218	0	0
ENSG00000197102	bulk	avgs	full_gene	DYNC1H1	0.310636	0	0
ENSG00000197102	endo	pcs	full_gene	DYNC1H1	0.284036	0	0
ENSG00000197102	neuron	pcs	full_gene	DYNC1H1	0.118319	0	0
ENSG00000197102	oligo_opc	pcs	full_gene	DYNC1H1	0.015642	0	0
ENSG00000197102	bulk	pcs	full_gene	DYNC1H1	0.007842	0	0
ENSG00000197102	astro	avgs	gene_body	DYNC1H1	0.52832	0	0
ENSG00000197102	endo	avgs	gene_body	DYNC1H1	0.504321	0	0
ENSG00000197102	neuron	avgs	gene_body	DYNC1H1	0.485154	0	0
ENSG00000197102	astro	pcs	gene_body	DYNC1H1	0.393793	0	0
ENSG00000197102	endo	pcs	gene_body	DYNC1H1	0.351861	0	0
ENSG00000197102	oligo_opc	avgs	gene_body	DYNC1H1	0.326516	0	0
ENSG00000197102	bulk	avgs	gene_body	DYNC1H1	0.190103	0	0
ENSG00000197102	bulk	pcs	gene_body	DYNC1H1	0.065851	0	0
ENSG00000197102	oligo_opc	pcs	gene_body	DYNC1H1	0.040645	0	0
ENSG00000197102	neuron	pcs	gene_body	DYNC1H1	0.027069	0	0
ENSG00000197102	neuron	pcs	preTSS	DYNC1H1	1.38167	0	0
ENSG00000197102	bulk	pcs	preTSS	DYNC1H1	1.19355	0	0
ENSG00000197102	oligo_opc	avgs	preTSS	DYNC1H1	1.18472	0	0
ENSG00000197102	astro	avgs	preTSS	DYNC1H1	0.831798	0	0
ENSG00000197102	neuron	avgs	preTSS	DYNC1H1	0.830892	0	0
ENSG00000197102	astro	pcs	preTSS	DYNC1H1	0.686555	0	0
ENSG00000197102	endo	pcs	preTSS	DYNC1H1	0.655663	0	0
ENSG00000197102	endo	avgs	preTSS	DYNC1H1	0.59094	0	0
ENSG00000197102	bulk	avgs	preTSS	DYNC1H1	0.51255	0	0
ENSG00000197102	oligo_opc	pcs	preTSS	DYNC1H1	0.139676	0	0
ENSG00000197102	neuron	pcs	promoters	DYNC1H1	1.3995	0	0
ENSG00000197102	astro	pcs	promoters	DYNC1H1	1.37825	0	0
ENSG00000197102	bulk	pcs	promoters	DYNC1H1	1.35643	0	0
ENSG00000197102	oligo_opc	avgs	promoters	DYNC1H1	1.0219	0	0
ENSG00000197102	endo	avgs	promoters	DYNC1H1	0.927348	0	0
ENSG00000197102	astro	avgs	promoters	DYNC1H1	0.75437	0	0
ENSG00000197102	neuron	avgs	promoters	DYNC1H1	0.573656	0	0
ENSG00000197102	endo	pcs	promoters	DYNC1H1	0.543946	0	0
ENSG00000197102	oligo_opc	pcs	promoters	DYNC1H1	0.343655	0	0
ENSG00000197102	bulk	avgs	promoters	DYNC1H1	0.281506	0	0
ENSG00000158560	neuron	avgs	promoters	DYNC1I1	1.49109	0.1271	0.0095054
ENSG00000158560	endo	pcs	full_gene	DYNC1I1	1.51172	0	0
ENSG00000158560	neuron	avgs	full_gene	DYNC1I1	1.51172	0	0
ENSG00000158560	oligo_opc	pcs	full_gene	DYNC1I1	1.51172	0	0
ENSG00000158560	bulk	avgs	full_gene	DYNC1I1	1.18148	0	0
ENSG00000158560	oligo_opc	avgs	full_gene	DYNC1I1	1.18148	0	0
ENSG00000158560	endo	avgs	full_gene	DYNC1I1	1.0207	0	0
ENSG00000158560	astro	pcs	full_gene	DYNC1I1	0.247751	0	0
ENSG00000158560	astro	avgs	full_gene	DYNC1I1	0.204323	0	0
ENSG00000158560	bulk	pcs	full_gene	DYNC1I1	0.164169	0	0
ENSG00000158560	neuron	pcs	full_gene	DYNC1I1	0.164169	0	0
ENSG00000158560	endo	pcs	gene_body	DYNC1I1	1.51172	0	0
ENSG00000158560	astro	avgs	gene_body	DYNC1I1	0.822052	0	0
ENSG00000158560	bulk	avgs	gene_body	DYNC1I1	0.822052	0	0
ENSG00000158560	oligo_opc	avgs	gene_body	DYNC1I1	0.822052	0	0
ENSG00000158560	endo	avgs	gene_body	DYNC1I1	0.264445	0	0
ENSG00000158560	astro	pcs	gene_body	DYNC1I1	0.247751	0	0
ENSG00000158560	neuron	avgs	gene_body	DYNC1I1	0.233033	0	0
ENSG00000158560	bulk	pcs	gene_body	DYNC1I1	0.164169	0	0
ENSG00000158560	neuron	pcs	gene_body	DYNC1I1	0.164169	0	0
ENSG00000158560	oligo_opc	pcs	gene_body	DYNC1I1	0.01723	0	0
ENSG00000158560	astro	avgs	preTSS	DYNC1I1	1.87883	0	0
ENSG00000158560	bulk	pcs	preTSS	DYNC1I1	1.84381	0	0
ENSG00000158560	oligo_opc	pcs	preTSS	DYNC1I1	1.84381	0	0
ENSG00000158560	endo	pcs	preTSS	DYNC1I1	1.51172	0	0
ENSG00000158560	neuron	pcs	preTSS	DYNC1I1	1.51172	0	0
ENSG00000158560	astro	pcs	preTSS	DYNC1I1	0.491271	0	0
ENSG00000158560	bulk	avgs	preTSS	DYNC1I1	0.317294	0	0
ENSG00000158560	oligo_opc	avgs	preTSS	DYNC1I1	0.317294	0	0
ENSG00000158560	endo	avgs	preTSS	DYNC1I1	0.042523	0	0
ENSG00000158560	neuron	avgs	preTSS	DYNC1I1	0.042523	0	0
ENSG00000158560	bulk	avgs	promoters	DYNC1I1	1.95408	0	0
ENSG00000158560	oligo_opc	avgs	promoters	DYNC1I1	1.95408	0	0
ENSG00000158560	oligo_opc	pcs	promoters	DYNC1I1	1.92545	0	0
ENSG00000158560	bulk	pcs	promoters	DYNC1I1	1.84381	0	0
ENSG00000158560	endo	pcs	promoters	DYNC1I1	1.51172	0	0
ENSG00000158560	neuron	pcs	promoters	DYNC1I1	1.51172	0	0
ENSG00000158560	endo	avgs	promoters	DYNC1I1	1.43504	0	0
ENSG00000158560	astro	pcs	promoters	DYNC1I1	0.491271	0	0
ENSG00000158560	astro	avgs	promoters	DYNC1I1	0.394117	0	0
ENSG00000077380	oligo_opc	avgs	full_gene	DYNC1I2	1.10556	0	0
ENSG00000077380	neuron	avgs	full_gene	DYNC1I2	1.10522	0	0
ENSG00000077380	bulk	avgs	full_gene	DYNC1I2	1.01147	0	0
ENSG00000077380	bulk	pcs	full_gene	DYNC1I2	0.791972	0	0
ENSG00000077380	endo	pcs	full_gene	DYNC1I2	0.676615	0	0
ENSG00000077380	oligo_opc	pcs	full_gene	DYNC1I2	0.535257	0	0
ENSG00000077380	neuron	pcs	full_gene	DYNC1I2	0.481482	0	0
ENSG00000077380	astro	avgs	full_gene	DYNC1I2	0.480989	0	0
ENSG00000077380	astro	pcs	full_gene	DYNC1I2	0.24533	0	0
ENSG00000077380	endo	avgs	full_gene	DYNC1I2	0.029412	0	0
ENSG00000077380	neuron	avgs	gene_body	DYNC1I2	2.52755	0	0
ENSG00000077380	oligo_opc	avgs	gene_body	DYNC1I2	2.14553	0	0
ENSG00000077380	neuron	pcs	gene_body	DYNC1I2	2.06511	0	0
ENSG00000077380	bulk	pcs	gene_body	DYNC1I2	2.0181	0	0
ENSG00000077380	bulk	avgs	gene_body	DYNC1I2	1.81769	0	0
ENSG00000077380	endo	avgs	gene_body	DYNC1I2	1.73699	0	0
ENSG00000077380	endo	pcs	gene_body	DYNC1I2	1.58019	0	0
ENSG00000077380	oligo_opc	pcs	gene_body	DYNC1I2	1.50023	0	0
ENSG00000077380	astro	avgs	gene_body	DYNC1I2	1.19118	0	0
ENSG00000077380	astro	pcs	gene_body	DYNC1I2	0.783098	0	0
ENSG00000077380	endo	pcs	preTSS	DYNC1I2	1.75872	0	0
ENSG00000077380	endo	avgs	preTSS	DYNC1I2	1.68551	0	0
ENSG00000077380	astro	pcs	preTSS	DYNC1I2	0.85976	0	0
ENSG00000077380	neuron	pcs	preTSS	DYNC1I2	0.6332	0	0
ENSG00000077380	neuron	avgs	preTSS	DYNC1I2	0.569613	0	0
ENSG00000077380	oligo_opc	pcs	preTSS	DYNC1I2	0.453981	0	0
ENSG00000077380	bulk	avgs	preTSS	DYNC1I2	0.283471	0	0
ENSG00000077380	astro	avgs	preTSS	DYNC1I2	0.204386	0	0
ENSG00000077380	oligo_opc	avgs	preTSS	DYNC1I2	0.113891	0	0
ENSG00000077380	bulk	pcs	preTSS	DYNC1I2	0.045609	0	0
ENSG00000077380	endo	pcs	promoters	DYNC1I2	1.56474	0	0
ENSG00000077380	endo	avgs	promoters	DYNC1I2	1.48144	0	0
ENSG00000077380	neuron	pcs	promoters	DYNC1I2	0.429763	0	0
ENSG00000077380	neuron	avgs	promoters	DYNC1I2	0.312948	0	0
ENSG00000077380	astro	avgs	promoters	DYNC1I2	0.284192	0	0
ENSG00000077380	oligo_opc	pcs	promoters	DYNC1I2	0.282019	0	0
ENSG00000077380	astro	pcs	promoters	DYNC1I2	0.247596	0	0
ENSG00000077380	oligo_opc	avgs	promoters	DYNC1I2	0.198976	0	0
ENSG00000077380	bulk	avgs	promoters	DYNC1I2	0.160882	0	0
ENSG00000077380	bulk	pcs	promoters	DYNC1I2	0.021821	0	0
ENSG00000144635	astro	avgs	full_gene	DYNC1LI1	3.38121	0	0
ENSG00000144635	oligo_opc	avgs	full_gene	DYNC1LI1	3.00713	0	0
ENSG00000144635	neuron	avgs	full_gene	DYNC1LI1	2.97002	0	0
ENSG00000144635	endo	avgs	full_gene	DYNC1LI1	2.72736	0	0
ENSG00000144635	bulk	avgs	full_gene	DYNC1LI1	2.67792	0	0
ENSG00000144635	neuron	pcs	full_gene	DYNC1LI1	2.66233	0	0
ENSG00000144635	bulk	pcs	full_gene	DYNC1LI1	2.06879	0	0
ENSG00000144635	endo	pcs	full_gene	DYNC1LI1	1.40293	0	0
ENSG00000144635	astro	pcs	full_gene	DYNC1LI1	0.410212	0	0
ENSG00000144635	oligo_opc	pcs	full_gene	DYNC1LI1	0.293547	0	0
ENSG00000144635	astro	avgs	gene_body	DYNC1LI1	3.09668	0	0
ENSG00000144635	neuron	avgs	gene_body	DYNC1LI1	2.70338	0	0
ENSG00000144635	oligo_opc	avgs	gene_body	DYNC1LI1	2.51163	0	0
ENSG00000144635	neuron	pcs	gene_body	DYNC1LI1	2.3357	0	0
ENSG00000144635	bulk	avgs	gene_body	DYNC1LI1	2.08089	0	0
ENSG00000144635	endo	avgs	gene_body	DYNC1LI1	1.46629	0	0
ENSG00000144635	astro	pcs	gene_body	DYNC1LI1	0.712758	0	0
ENSG00000144635	endo	pcs	gene_body	DYNC1LI1	0.6974	0	0
ENSG00000144635	bulk	pcs	gene_body	DYNC1LI1	0.606539	0	0
ENSG00000144635	oligo_opc	pcs	gene_body	DYNC1LI1	0.584043	0	0
ENSG00000144635	bulk	pcs	preTSS	DYNC1LI1	2.91749	0	0
ENSG00000144635	astro	avgs	preTSS	DYNC1LI1	2.74705	0	0
ENSG00000144635	neuron	avgs	preTSS	DYNC1LI1	2.47102	0	0
ENSG00000144635	oligo_opc	avgs	preTSS	DYNC1LI1	2.40075	0	0
ENSG00000144635	endo	avgs	preTSS	DYNC1LI1	2.26758	0	0
ENSG00000144635	bulk	avgs	preTSS	DYNC1LI1	2.17773	0	0
ENSG00000144635	neuron	pcs	preTSS	DYNC1LI1	1.32469	0	0
ENSG00000144635	endo	pcs	preTSS	DYNC1LI1	1.17347	0	0
ENSG00000144635	astro	pcs	preTSS	DYNC1LI1	1.00715	0	0
ENSG00000144635	oligo_opc	pcs	preTSS	DYNC1LI1	0.56899	0	0
ENSG00000144635	bulk	pcs	promoters	DYNC1LI1	2.91749	0	0
ENSG00000144635	astro	avgs	promoters	DYNC1LI1	2.74705	0	0
ENSG00000144635	neuron	avgs	promoters	DYNC1LI1	2.47102	0	0
ENSG00000144635	oligo_opc	avgs	promoters	DYNC1LI1	2.40075	0	0
ENSG00000144635	endo	avgs	promoters	DYNC1LI1	2.26758	0	0
ENSG00000144635	bulk	avgs	promoters	DYNC1LI1	2.17773	0	0
ENSG00000144635	neuron	pcs	promoters	DYNC1LI1	1.32469	0	0
ENSG00000144635	endo	pcs	promoters	DYNC1LI1	1.17347	0	0
ENSG00000144635	astro	pcs	promoters	DYNC1LI1	1.00715	0	0
ENSG00000144635	oligo_opc	pcs	promoters	DYNC1LI1	0.56899	0	0
ENSG00000135720	astro	avgs	full_gene	DYNC1LI2	2.09051	0	0
ENSG00000135720	endo	avgs	full_gene	DYNC1LI2	1.95941	0	0
ENSG00000135720	neuron	avgs	full_gene	DYNC1LI2	1.88041	0	0
ENSG00000135720	oligo_opc	avgs	full_gene	DYNC1LI2	1.76284	0	0
ENSG00000135720	bulk	avgs	full_gene	DYNC1LI2	1.44421	0	0
ENSG00000135720	endo	pcs	full_gene	DYNC1LI2	0.759609	0	0
ENSG00000135720	bulk	pcs	full_gene	DYNC1LI2	0.536214	0	0
ENSG00000135720	neuron	pcs	full_gene	DYNC1LI2	0.336722	0	0
ENSG00000135720	oligo_opc	pcs	full_gene	DYNC1LI2	0.191187	0	0
ENSG00000135720	astro	pcs	full_gene	DYNC1LI2	0.122599	0	0
ENSG00000135720	endo	pcs	gene_body	DYNC1LI2	1.92698	0	0
ENSG00000135720	astro	avgs	gene_body	DYNC1LI2	1.74043	0	0
ENSG00000135720	neuron	avgs	gene_body	DYNC1LI2	1.40463	0	0
ENSG00000135720	endo	avgs	gene_body	DYNC1LI2	0.968445	0	0
ENSG00000135720	oligo_opc	avgs	gene_body	DYNC1LI2	0.67407	0	0
ENSG00000135720	bulk	avgs	gene_body	DYNC1LI2	0.535058	0	0
ENSG00000135720	oligo_opc	pcs	gene_body	DYNC1LI2	0.534703	0	0
ENSG00000135720	bulk	pcs	gene_body	DYNC1LI2	0.29394	0	0
ENSG00000135720	astro	pcs	gene_body	DYNC1LI2	0.090715	0	0
ENSG00000135720	neuron	pcs	gene_body	DYNC1LI2	0.057621	0	0
ENSG00000135720	endo	avgs	preTSS	DYNC1LI2	2.03787	0	0
ENSG00000135720	oligo_opc	avgs	preTSS	DYNC1LI2	1.76229	0	0
ENSG00000135720	neuron	avgs	preTSS	DYNC1LI2	1.56353	0	0
ENSG00000135720	bulk	avgs	preTSS	DYNC1LI2	1.52472	0	0
ENSG00000135720	astro	avgs	preTSS	DYNC1LI2	1.20383	0	0
ENSG00000135720	bulk	pcs	preTSS	DYNC1LI2	1.09645	0	0
ENSG00000135720	oligo_opc	pcs	preTSS	DYNC1LI2	0.835629	0	0
ENSG00000135720	neuron	pcs	preTSS	DYNC1LI2	0.615191	0	0
ENSG00000135720	astro	pcs	preTSS	DYNC1LI2	0.595346	0	0
ENSG00000135720	endo	pcs	preTSS	DYNC1LI2	0.142236	0	0
ENSG00000135720	endo	avgs	promoters	DYNC1LI2	1.56532	0	0
ENSG00000135720	oligo_opc	avgs	promoters	DYNC1LI2	1.38776	0	0
ENSG00000135720	bulk	pcs	promoters	DYNC1LI2	1.38756	0	0
ENSG00000135720	oligo_opc	pcs	promoters	DYNC1LI2	1.30197	0	0
ENSG00000135720	bulk	avgs	promoters	DYNC1LI2	1.23211	0	0
ENSG00000135720	astro	pcs	promoters	DYNC1LI2	1.21522	0	0
ENSG00000135720	neuron	avgs	promoters	DYNC1LI2	1.16201	0	0
ENSG00000135720	astro	avgs	promoters	DYNC1LI2	0.702093	0	0
ENSG00000135720	endo	pcs	promoters	DYNC1LI2	0.43344	0	0
ENSG00000135720	neuron	pcs	promoters	DYNC1LI2	0.25411	0	0
ENSG00000187240	oligo_opc	avgs	full_gene	DYNC2H1	0.848943	0	0
ENSG00000187240	endo	avgs	full_gene	DYNC2H1	0.770567	0	0
ENSG00000187240	neuron	avgs	full_gene	DYNC2H1	0.745662	0	0
ENSG00000187240	astro	avgs	full_gene	DYNC2H1	0.623658	0	0
ENSG00000187240	bulk	pcs	full_gene	DYNC2H1	0.570034	0	0
ENSG00000187240	bulk	avgs	full_gene	DYNC2H1	0.376121	0	0
ENSG00000187240	endo	pcs	full_gene	DYNC2H1	0.311006	0	0
ENSG00000187240	astro	pcs	full_gene	DYNC2H1	0.230582	0	0
ENSG00000187240	neuron	pcs	full_gene	DYNC2H1	0.212534	0	0
ENSG00000187240	oligo_opc	pcs	full_gene	DYNC2H1	0.003178	0	0
ENSG00000187240	neuron	avgs	gene_body	DYNC2H1	0.629564	0	0
ENSG00000187240	bulk	pcs	gene_body	DYNC2H1	0.620256	0	0
ENSG00000187240	oligo_opc	avgs	gene_body	DYNC2H1	0.613274	0	0
ENSG00000187240	astro	pcs	gene_body	DYNC2H1	0.601956	0	0
ENSG00000187240	endo	avgs	gene_body	DYNC2H1	0.573005	0	0
ENSG00000187240	astro	avgs	gene_body	DYNC2H1	0.424728	0	0
ENSG00000187240	endo	pcs	gene_body	DYNC2H1	0.364506	0	0
ENSG00000187240	bulk	avgs	gene_body	DYNC2H1	0.297815	0	0
ENSG00000187240	neuron	pcs	gene_body	DYNC2H1	0.248019	0	0
ENSG00000187240	oligo_opc	pcs	gene_body	DYNC2H1	0.008839	0	0
ENSG00000187240	astro	pcs	preTSS	DYNC2H1	0.9829	0	0
ENSG00000187240	endo	avgs	preTSS	DYNC2H1	0.445282	0	0
ENSG00000187240	oligo_opc	avgs	preTSS	DYNC2H1	0.397569	0	0
ENSG00000187240	astro	avgs	preTSS	DYNC2H1	0.360729	0	0
ENSG00000187240	bulk	pcs	preTSS	DYNC2H1	0.344416	0	0
ENSG00000187240	oligo_opc	pcs	preTSS	DYNC2H1	0.32328	0	0
ENSG00000187240	endo	pcs	preTSS	DYNC2H1	0.322629	0	0
ENSG00000187240	neuron	pcs	preTSS	DYNC2H1	0.265918	0	0
ENSG00000187240	neuron	avgs	preTSS	DYNC2H1	0.219975	0	0
ENSG00000187240	bulk	avgs	preTSS	DYNC2H1	0.211016	0	0
ENSG00000187240	astro	pcs	promoters	DYNC2H1	0.9829	0	0
ENSG00000187240	endo	avgs	promoters	DYNC2H1	0.445282	0	0
ENSG00000187240	oligo_opc	avgs	promoters	DYNC2H1	0.397569	0	0
ENSG00000187240	astro	avgs	promoters	DYNC2H1	0.360729	0	0
ENSG00000187240	bulk	pcs	promoters	DYNC2H1	0.344416	0	0
ENSG00000187240	oligo_opc	pcs	promoters	DYNC2H1	0.32328	0	0
ENSG00000187240	endo	pcs	promoters	DYNC2H1	0.322629	0	0
ENSG00000187240	neuron	pcs	promoters	DYNC2H1	0.265918	0	0
ENSG00000187240	neuron	avgs	promoters	DYNC2H1	0.219975	0	0
ENSG00000187240	bulk	avgs	promoters	DYNC2H1	0.211016	0	0
ENSG00000126870	endo	pcs	full_gene	DYNC2I1	2.34301	0	0
ENSG00000126870	astro	avgs	full_gene	DYNC2I1	1.84073	0	0
ENSG00000126870	oligo_opc	avgs	full_gene	DYNC2I1	1.84073	0	0
ENSG00000126870	bulk	avgs	full_gene	DYNC2I1	1.76375	0	0
ENSG00000126870	bulk	pcs	full_gene	DYNC2I1	1.1473	0	0
ENSG00000126870	endo	avgs	full_gene	DYNC2I1	1.1473	0	0
ENSG00000126870	neuron	avgs	full_gene	DYNC2I1	0.227395	0	0
ENSG00000126870	astro	pcs	full_gene	DYNC2I1	0.004136	0	0
ENSG00000126870	neuron	pcs	full_gene	DYNC2I1	0.004136	0	0
ENSG00000126870	oligo_opc	pcs	full_gene	DYNC2I1	0.004136	0	0
ENSG00000126870	endo	pcs	gene_body	DYNC2I1	2.34301	0	0
ENSG00000126870	astro	avgs	gene_body	DYNC2I1	1.86355	0	0
ENSG00000126870	oligo_opc	avgs	gene_body	DYNC2I1	1.86355	0	0
ENSG00000126870	bulk	avgs	gene_body	DYNC2I1	1.85532	0	0
ENSG00000126870	endo	avgs	gene_body	DYNC2I1	1.1473	0	0
ENSG00000126870	bulk	pcs	gene_body	DYNC2I1	1.0487	0	0
ENSG00000126870	oligo_opc	pcs	gene_body	DYNC2I1	0.459693	0	0
ENSG00000126870	neuron	avgs	gene_body	DYNC2I1	0.227395	0	0
ENSG00000126870	astro	pcs	gene_body	DYNC2I1	0.004136	0	0
ENSG00000126870	neuron	pcs	gene_body	DYNC2I1	0.004136	0	0
ENSG00000126870	bulk	pcs	preTSS	DYNC2I1	1.33596	0	0
ENSG00000126870	astro	pcs	preTSS	DYNC2I1	1.14121	0	0
ENSG00000126870	endo	pcs	preTSS	DYNC2I1	0.434637	0	0
ENSG00000126870	endo	avgs	preTSS	DYNC2I1	0.306639	0	0
ENSG00000126870	astro	avgs	preTSS	DYNC2I1	0.298812	0	0
ENSG00000126870	bulk	avgs	preTSS	DYNC2I1	0.298812	0	0
ENSG00000126870	oligo_opc	avgs	preTSS	DYNC2I1	0.298812	0	0
ENSG00000126870	oligo_opc	pcs	preTSS	DYNC2I1	0.298812	0	0
ENSG00000126870	neuron	avgs	preTSS	DYNC2I1	0.137007	0	0
ENSG00000126870	neuron	pcs	preTSS	DYNC2I1	0.137007	0	0
ENSG00000126870	bulk	pcs	promoters	DYNC2I1	1.33596	0	0
ENSG00000126870	astro	pcs	promoters	DYNC2I1	1.14121	0	0
ENSG00000126870	endo	pcs	promoters	DYNC2I1	0.434637	0	0
ENSG00000126870	endo	avgs	promoters	DYNC2I1	0.306639	0	0
ENSG00000126870	astro	avgs	promoters	DYNC2I1	0.298812	0	0
ENSG00000126870	bulk	avgs	promoters	DYNC2I1	0.298812	0	0
ENSG00000126870	oligo_opc	avgs	promoters	DYNC2I1	0.298812	0	0
ENSG00000126870	oligo_opc	pcs	promoters	DYNC2I1	0.298812	0	0
ENSG00000126870	neuron	avgs	promoters	DYNC2I1	0.137007	0	0
ENSG00000126870	neuron	pcs	promoters	DYNC2I1	0.137007	0	0
ENSG00000119333	bulk	pcs	full_gene	DYNC2I2	0.916766	0.0003076	0
ENSG00000119333	endo	pcs	full_gene	DYNC2I2	1.57613	0	0
ENSG00000119333	astro	pcs	full_gene	DYNC2I2	0.900358	0	0
ENSG00000119333	neuron	pcs	full_gene	DYNC2I2	0.711302	0	0
ENSG00000119333	oligo_opc	pcs	full_gene	DYNC2I2	0.646643	0	0
ENSG00000119333	endo	avgs	full_gene	DYNC2I2	0.61127	0	0
ENSG00000119333	astro	avgs	full_gene	DYNC2I2	0.301188	0	0
ENSG00000119333	neuron	avgs	full_gene	DYNC2I2	0.178354	0	0
ENSG00000119333	bulk	avgs	full_gene	DYNC2I2	0.113865	0	0
ENSG00000119333	oligo_opc	avgs	full_gene	DYNC2I2	0.096606	0	0
ENSG00000119333	bulk	pcs	gene_body	DYNC2I2	0.969398	0.0003972	0
ENSG00000119333	endo	pcs	gene_body	DYNC2I2	1.40896	0	0
ENSG00000119333	astro	pcs	gene_body	DYNC2I2	0.991802	0	0
ENSG00000119333	oligo_opc	pcs	gene_body	DYNC2I2	0.660362	0	0
ENSG00000119333	neuron	pcs	gene_body	DYNC2I2	0.652741	0	0
ENSG00000119333	oligo_opc	avgs	gene_body	DYNC2I2	0.414498	0	0
ENSG00000119333	bulk	avgs	gene_body	DYNC2I2	0.349441	0	0
ENSG00000119333	neuron	avgs	gene_body	DYNC2I2	0.322756	0	0
ENSG00000119333	endo	avgs	gene_body	DYNC2I2	0.072323	0	0
ENSG00000119333	astro	avgs	gene_body	DYNC2I2	0.029419	0	0
ENSG00000119333	endo	pcs	preTSS	DYNC2I2	1.10866	0	0
ENSG00000119333	endo	avgs	preTSS	DYNC2I2	0.818921	0	0
ENSG00000119333	neuron	avgs	preTSS	DYNC2I2	0.488184	0	0
ENSG00000119333	astro	pcs	preTSS	DYNC2I2	0.438009	0	0
ENSG00000119333	bulk	avgs	preTSS	DYNC2I2	0.392782	0	0
ENSG00000119333	astro	avgs	preTSS	DYNC2I2	0.373069	0	0
ENSG00000119333	oligo_opc	pcs	preTSS	DYNC2I2	0.345777	0	0
ENSG00000119333	oligo_opc	avgs	preTSS	DYNC2I2	0.19385	0	0
ENSG00000119333	neuron	pcs	preTSS	DYNC2I2	0.129904	0	0
ENSG00000119333	bulk	pcs	preTSS	DYNC2I2	0.126801	0	0
ENSG00000119333	endo	pcs	promoters	DYNC2I2	1.10866	0	0
ENSG00000119333	endo	avgs	promoters	DYNC2I2	0.818921	0	0
ENSG00000119333	neuron	avgs	promoters	DYNC2I2	0.488184	0	0
ENSG00000119333	astro	pcs	promoters	DYNC2I2	0.438009	0	0
ENSG00000119333	bulk	avgs	promoters	DYNC2I2	0.392782	0	0
ENSG00000119333	astro	avgs	promoters	DYNC2I2	0.373069	0	0
ENSG00000119333	oligo_opc	pcs	promoters	DYNC2I2	0.345777	0	0
ENSG00000119333	oligo_opc	avgs	promoters	DYNC2I2	0.19385	0	0
ENSG00000119333	neuron	pcs	promoters	DYNC2I2	0.129904	0	0
ENSG00000119333	bulk	pcs	promoters	DYNC2I2	0.126801	0	0
ENSG00000138036	astro	avgs	full_gene	DYNC2LI1	1.29712	0	0
ENSG00000138036	astro	pcs	full_gene	DYNC2LI1	1.16405	0	0
ENSG00000138036	bulk	pcs	full_gene	DYNC2LI1	1.06115	0	0
ENSG00000138036	endo	pcs	full_gene	DYNC2LI1	0.81879	0	0
ENSG00000138036	oligo_opc	pcs	full_gene	DYNC2LI1	0.644993	0	0
ENSG00000138036	endo	avgs	full_gene	DYNC2LI1	0.583203	0	0
ENSG00000138036	oligo_opc	avgs	full_gene	DYNC2LI1	0.578222	0	0
ENSG00000138036	bulk	avgs	full_gene	DYNC2LI1	0.41422	0	0
ENSG00000138036	neuron	avgs	full_gene	DYNC2LI1	0.334396	0	0
ENSG00000138036	neuron	pcs	full_gene	DYNC2LI1	0.05031	0	0
ENSG00000138036	neuron	pcs	gene_body	DYNC2LI1	1.46563	0	0
ENSG00000138036	bulk	pcs	gene_body	DYNC2LI1	1.37575	0	0
ENSG00000138036	endo	pcs	gene_body	DYNC2LI1	1.32196	0	0
ENSG00000138036	astro	pcs	gene_body	DYNC2LI1	1.19599	0	0
ENSG00000138036	oligo_opc	pcs	gene_body	DYNC2LI1	1.12547	0	0
ENSG00000138036	oligo_opc	avgs	gene_body	DYNC2LI1	0.531478	0	0
ENSG00000138036	neuron	avgs	gene_body	DYNC2LI1	0.372512	0	0
ENSG00000138036	endo	avgs	gene_body	DYNC2LI1	0.339537	0	0
ENSG00000138036	bulk	avgs	gene_body	DYNC2LI1	0.230342	0	0
ENSG00000138036	astro	avgs	gene_body	DYNC2LI1	0.098071	0	0
ENSG00000138036	astro	avgs	preTSS	DYNC2LI1	1.45655	0	0
ENSG00000138036	astro	pcs	preTSS	DYNC2LI1	1.32605	0	0
ENSG00000138036	endo	pcs	preTSS	DYNC2LI1	1.18177	0	0
ENSG00000138036	oligo_opc	avgs	preTSS	DYNC2LI1	0.829195	0	0
ENSG00000138036	endo	avgs	preTSS	DYNC2LI1	0.803876	0	0
ENSG00000138036	bulk	pcs	preTSS	DYNC2LI1	0.64354	0	0
ENSG00000138036	neuron	pcs	preTSS	DYNC2LI1	0.638246	0	0
ENSG00000138036	bulk	avgs	preTSS	DYNC2LI1	0.560124	0	0
ENSG00000138036	neuron	avgs	preTSS	DYNC2LI1	0.536111	0	0
ENSG00000138036	oligo_opc	pcs	preTSS	DYNC2LI1	0.519831	0	0
ENSG00000138036	astro	avgs	promoters	DYNC2LI1	1.21938	0	0
ENSG00000138036	endo	pcs	promoters	DYNC2LI1	1.06581	0	0
ENSG00000138036	endo	avgs	promoters	DYNC2LI1	1.00536	0	0
ENSG00000138036	astro	pcs	promoters	DYNC2LI1	0.928936	0	0
ENSG00000138036	oligo_opc	avgs	promoters	DYNC2LI1	0.692944	0	0
ENSG00000138036	bulk	pcs	promoters	DYNC2LI1	0.597763	0	0
ENSG00000138036	bulk	avgs	promoters	DYNC2LI1	0.568567	0	0
ENSG00000138036	neuron	avgs	promoters	DYNC2LI1	0.551804	0	0
ENSG00000138036	neuron	pcs	promoters	DYNC2LI1	0.412538	0	0
ENSG00000138036	oligo_opc	pcs	promoters	DYNC2LI1	0.197713	0	0
ENSG00000088986	oligo_opc	pcs	full_gene	DYNLL1	4.02601	0	0
ENSG00000088986	astro	pcs	full_gene	DYNLL1	3.5604	0	0
ENSG00000088986	bulk	pcs	full_gene	DYNLL1	3.28469	0	0
ENSG00000088986	endo	pcs	full_gene	DYNLL1	2.93335	0	0
ENSG00000088986	neuron	pcs	full_gene	DYNLL1	2.62851	0	0
ENSG00000088986	neuron	avgs	full_gene	DYNLL1	1.30884	0	0
ENSG00000088986	astro	avgs	full_gene	DYNLL1	0.802236	0	0
ENSG00000088986	bulk	avgs	full_gene	DYNLL1	0.801943	0	0
ENSG00000088986	oligo_opc	avgs	full_gene	DYNLL1	0.744597	0	0
ENSG00000088986	endo	avgs	full_gene	DYNLL1	0.369448	0	0
ENSG00000088986	oligo_opc	pcs	gene_body	DYNLL1	3.21405	0	0
ENSG00000088986	neuron	avgs	gene_body	DYNLL1	2.49651	0	0
ENSG00000088986	astro	pcs	gene_body	DYNLL1	2.44965	0	0
ENSG00000088986	bulk	pcs	gene_body	DYNLL1	2.20496	0	0
ENSG00000088986	neuron	pcs	gene_body	DYNLL1	2.1583	0	0
ENSG00000088986	oligo_opc	avgs	gene_body	DYNLL1	1.92776	0	0
ENSG00000088986	endo	pcs	gene_body	DYNLL1	1.68121	0	0
ENSG00000088986	bulk	avgs	gene_body	DYNLL1	1.62908	0	0
ENSG00000088986	astro	avgs	gene_body	DYNLL1	1.23239	0	0
ENSG00000088986	endo	avgs	gene_body	DYNLL1	1.09315	0	0
ENSG00000088986	oligo_opc	pcs	preTSS	DYNLL1	3.67069	0	0
ENSG00000088986	astro	pcs	preTSS	DYNLL1	3.46647	0	0
ENSG00000088986	endo	pcs	preTSS	DYNLL1	3.19513	0	0
ENSG00000088986	bulk	pcs	preTSS	DYNLL1	3.15599	0	0
ENSG00000088986	neuron	pcs	preTSS	DYNLL1	2.56921	0	0
ENSG00000088986	oligo_opc	avgs	preTSS	DYNLL1	0.803943	0	0
ENSG00000088986	astro	avgs	preTSS	DYNLL1	0.707549	0	0
ENSG00000088986	neuron	avgs	preTSS	DYNLL1	0.68366	0	0
ENSG00000088986	bulk	avgs	preTSS	DYNLL1	0.580975	0	0
ENSG00000088986	endo	avgs	preTSS	DYNLL1	0.499599	0	0
ENSG00000088986	bulk	pcs	promoters	DYNLL1	1.50655	0	0
ENSG00000088986	endo	pcs	promoters	DYNLL1	1.06185	0	0
ENSG00000088986	endo	avgs	promoters	DYNLL1	0.965559	0	0
ENSG00000088986	bulk	avgs	promoters	DYNLL1	0.965027	0	0
ENSG00000088986	astro	avgs	promoters	DYNLL1	0.886156	0	0
ENSG00000088986	oligo_opc	pcs	promoters	DYNLL1	0.847759	0	0
ENSG00000088986	oligo_opc	avgs	promoters	DYNLL1	0.837534	0	0
ENSG00000088986	neuron	avgs	promoters	DYNLL1	0.718939	0	0
ENSG00000088986	astro	pcs	promoters	DYNLL1	0.263264	0	0
ENSG00000088986	neuron	pcs	promoters	DYNLL1	0.065382	0	0
ENSG00000264364	bulk	pcs	full_gene	DYNLL2	3.37081	0	0
ENSG00000264364	endo	pcs	full_gene	DYNLL2	3.27614	0	0
ENSG00000264364	neuron	pcs	full_gene	DYNLL2	3.24778	0	0
ENSG00000264364	oligo_opc	pcs	full_gene	DYNLL2	3.22873	0	0
ENSG00000264364	endo	avgs	full_gene	DYNLL2	2.59829	0	0
ENSG00000264364	astro	pcs	full_gene	DYNLL2	2.19973	0	0
ENSG00000264364	oligo_opc	avgs	full_gene	DYNLL2	1.99769	0	0
ENSG00000264364	astro	avgs	full_gene	DYNLL2	1.94901	0	0
ENSG00000264364	neuron	avgs	full_gene	DYNLL2	1.83249	0	0
ENSG00000264364	bulk	avgs	full_gene	DYNLL2	1.63959	0	0
ENSG00000264364	oligo_opc	avgs	gene_body	DYNLL2	3.46711	0	0
ENSG00000264364	bulk	avgs	gene_body	DYNLL2	3.41592	0	0
ENSG00000264364	neuron	avgs	gene_body	DYNLL2	3.13878	0	0
ENSG00000264364	astro	avgs	gene_body	DYNLL2	3.06114	0	0
ENSG00000264364	endo	avgs	gene_body	DYNLL2	3.02879	0	0
ENSG00000264364	oligo_opc	pcs	gene_body	DYNLL2	2.80321	0	0
ENSG00000264364	bulk	pcs	gene_body	DYNLL2	2.78146	0	0
ENSG00000264364	neuron	pcs	gene_body	DYNLL2	2.73163	0	0
ENSG00000264364	endo	pcs	gene_body	DYNLL2	2.55163	0	0
ENSG00000264364	astro	pcs	gene_body	DYNLL2	2.33562	0	0
ENSG00000264364	neuron	pcs	preTSS	DYNLL2	2.94745	0	0
ENSG00000264364	oligo_opc	pcs	preTSS	DYNLL2	2.74945	0	0
ENSG00000264364	bulk	avgs	preTSS	DYNLL2	1.46645	0	0
ENSG00000264364	endo	avgs	preTSS	DYNLL2	1.41715	0	0
ENSG00000264364	oligo_opc	avgs	preTSS	DYNLL2	1.34109	0	0
ENSG00000264364	endo	pcs	preTSS	DYNLL2	1.19965	0	0
ENSG00000264364	neuron	avgs	preTSS	DYNLL2	0.864295	0	0
ENSG00000264364	bulk	pcs	preTSS	DYNLL2	0.67854	0	0
ENSG00000264364	astro	pcs	preTSS	DYNLL2	0.437353	0	0
ENSG00000264364	astro	avgs	preTSS	DYNLL2	0.331663	0	0
ENSG00000264364	endo	pcs	promoters	DYNLL2	3.28061	0	0
ENSG00000264364	endo	avgs	promoters	DYNLL2	3.10525	0	0
ENSG00000264364	neuron	pcs	promoters	DYNLL2	1.79271	0	0
ENSG00000264364	astro	pcs	promoters	DYNLL2	1.74469	0	0
ENSG00000264364	bulk	pcs	promoters	DYNLL2	1.34262	0	0
ENSG00000264364	oligo_opc	pcs	promoters	DYNLL2	1.29848	0	0
ENSG00000264364	neuron	avgs	promoters	DYNLL2	0.742732	0	0
ENSG00000264364	oligo_opc	avgs	promoters	DYNLL2	0.559072	0	0
ENSG00000264364	bulk	avgs	promoters	DYNLL2	0.234379	0	0
ENSG00000264364	astro	avgs	promoters	DYNLL2	0.148281	0	0
ENSG00000125971	endo	pcs	full_gene	DYNLRB1	1.47368	0	0
ENSG00000125971	oligo_opc	pcs	full_gene	DYNLRB1	1.16108	0	0
ENSG00000125971	astro	pcs	full_gene	DYNLRB1	1.07563	0	0
ENSG00000125971	astro	avgs	full_gene	DYNLRB1	0.95392	0	0
ENSG00000125971	neuron	pcs	full_gene	DYNLRB1	0.909654	0	0
ENSG00000125971	bulk	pcs	full_gene	DYNLRB1	0.849435	0	0
ENSG00000125971	oligo_opc	avgs	full_gene	DYNLRB1	0.595347	0	0
ENSG00000125971	neuron	avgs	full_gene	DYNLRB1	0.362336	0	0
ENSG00000125971	endo	avgs	full_gene	DYNLRB1	0.349109	0	0
ENSG00000125971	bulk	avgs	full_gene	DYNLRB1	0.337495	0	0
ENSG00000125971	endo	avgs	gene_body	DYNLRB1	1.07891	0	0
ENSG00000125971	astro	pcs	gene_body	DYNLRB1	0.882177	0	0
ENSG00000125971	endo	pcs	gene_body	DYNLRB1	0.663392	0	0
ENSG00000125971	oligo_opc	pcs	gene_body	DYNLRB1	0.53782	0	0
ENSG00000125971	astro	avgs	gene_body	DYNLRB1	0.217977	0	0
ENSG00000125971	neuron	pcs	gene_body	DYNLRB1	0.211193	0	0
ENSG00000125971	bulk	pcs	gene_body	DYNLRB1	0.090438	0	0
ENSG00000125971	neuron	avgs	gene_body	DYNLRB1	0.085858	0	0
ENSG00000125971	oligo_opc	avgs	gene_body	DYNLRB1	0.08096	0	0
ENSG00000125971	bulk	avgs	gene_body	DYNLRB1	0.013401	0	0
ENSG00000125971	astro	avgs	preTSS	DYNLRB1	1.4024	0	0
ENSG00000125971	oligo_opc	pcs	preTSS	DYNLRB1	1.07164	0	0
ENSG00000125971	oligo_opc	avgs	preTSS	DYNLRB1	0.997161	0	0
ENSG00000125971	astro	pcs	preTSS	DYNLRB1	0.968494	0	0
ENSG00000125971	endo	pcs	preTSS	DYNLRB1	0.893457	0	0
ENSG00000125971	endo	avgs	preTSS	DYNLRB1	0.716224	0	0
ENSG00000125971	bulk	pcs	preTSS	DYNLRB1	0.679779	0	0
ENSG00000125971	bulk	avgs	preTSS	DYNLRB1	0.64542	0	0
ENSG00000125971	neuron	avgs	preTSS	DYNLRB1	0.565721	0	0
ENSG00000125971	neuron	pcs	preTSS	DYNLRB1	0.440988	0	0
ENSG00000125971	astro	avgs	promoters	DYNLRB1	1.31001	0	0
ENSG00000125971	oligo_opc	pcs	promoters	DYNLRB1	1.09221	0	0
ENSG00000125971	astro	pcs	promoters	DYNLRB1	0.95402	0	0
ENSG00000125971	endo	pcs	promoters	DYNLRB1	0.906439	0	0
ENSG00000125971	oligo_opc	avgs	promoters	DYNLRB1	0.873844	0	0
ENSG00000125971	endo	avgs	promoters	DYNLRB1	0.735091	0	0
ENSG00000125971	bulk	pcs	promoters	DYNLRB1	0.654504	0	0
ENSG00000125971	neuron	avgs	promoters	DYNLRB1	0.599589	0	0
ENSG00000125971	bulk	avgs	promoters	DYNLRB1	0.468538	0	0
ENSG00000125971	neuron	pcs	promoters	DYNLRB1	0.457669	0	0
ENSG00000168589	astro	pcs	full_gene	DYNLRB2	1.05918	0	0
ENSG00000168589	oligo_opc	pcs	full_gene	DYNLRB2	0.692586	0	0
ENSG00000168589	bulk	avgs	full_gene	DYNLRB2	0.540262	0	0
ENSG00000168589	bulk	pcs	full_gene	DYNLRB2	0.421779	0	0
ENSG00000168589	endo	pcs	full_gene	DYNLRB2	0.404981	0	0
ENSG00000168589	oligo_opc	avgs	full_gene	DYNLRB2	0.401337	0	0
ENSG00000168589	neuron	pcs	full_gene	DYNLRB2	0.302015	0	0
ENSG00000168589	neuron	avgs	full_gene	DYNLRB2	0.292633	0	0
ENSG00000168589	astro	avgs	full_gene	DYNLRB2	0.284913	0	0
ENSG00000168589	endo	avgs	full_gene	DYNLRB2	0.1607	0	0
ENSG00000168589	bulk	pcs	gene_body	DYNLRB2	1.54056	0	0
ENSG00000168589	bulk	avgs	gene_body	DYNLRB2	1.51348	0	0
ENSG00000168589	astro	pcs	gene_body	DYNLRB2	1.44449	0	0
ENSG00000168589	oligo_opc	avgs	gene_body	DYNLRB2	1.33344	0	0
ENSG00000168589	oligo_opc	pcs	gene_body	DYNLRB2	1.31479	0	0
ENSG00000168589	neuron	avgs	gene_body	DYNLRB2	1.05975	0	0
ENSG00000168589	astro	avgs	gene_body	DYNLRB2	0.897866	0	0
ENSG00000168589	neuron	pcs	gene_body	DYNLRB2	0.680256	0	0
ENSG00000168589	endo	avgs	gene_body	DYNLRB2	0.256582	0	0
ENSG00000168589	endo	pcs	gene_body	DYNLRB2	0.226778	0	0
ENSG00000168589	bulk	pcs	preTSS	DYNLRB2	0.617996	0	0
ENSG00000168589	neuron	pcs	preTSS	DYNLRB2	0.505104	0	0
ENSG00000168589	astro	pcs	preTSS	DYNLRB2	0.379245	0	0
ENSG00000168589	oligo_opc	avgs	preTSS	DYNLRB2	0.325659	0	0
ENSG00000168589	oligo_opc	pcs	preTSS	DYNLRB2	0.324265	0	0
ENSG00000168589	endo	avgs	preTSS	DYNLRB2	0.307553	0	0
ENSG00000168589	neuron	avgs	preTSS	DYNLRB2	0.305976	0	0
ENSG00000168589	astro	avgs	preTSS	DYNLRB2	0.305618	0	0
ENSG00000168589	bulk	avgs	preTSS	DYNLRB2	0.304813	0	0
ENSG00000168589	endo	pcs	preTSS	DYNLRB2	0.046489	0	0
ENSG00000168589	neuron	pcs	promoters	DYNLRB2	0.741739	0	0
ENSG00000168589	bulk	pcs	promoters	DYNLRB2	0.617776	0	0
ENSG00000168589	astro	pcs	promoters	DYNLRB2	0.531919	0	0
ENSG00000168589	neuron	avgs	promoters	DYNLRB2	0.474102	0	0
ENSG00000168589	astro	avgs	promoters	DYNLRB2	0.451878	0	0
ENSG00000168589	bulk	avgs	promoters	DYNLRB2	0.419262	0	0
ENSG00000168589	oligo_opc	pcs	promoters	DYNLRB2	0.407325	0	0
ENSG00000168589	oligo_opc	avgs	promoters	DYNLRB2	0.325857	0	0
ENSG00000168589	endo	avgs	promoters	DYNLRB2	0.207204	0	0
ENSG00000168589	endo	pcs	promoters	DYNLRB2	0.153857	0	0
ENSG00000146425	neuron	pcs	full_gene	DYNLT1	0.984464	0	0
ENSG00000146425	endo	pcs	full_gene	DYNLT1	0.980849	0	0
ENSG00000146425	oligo_opc	pcs	full_gene	DYNLT1	0.68704	0	0
ENSG00000146425	bulk	avgs	full_gene	DYNLT1	0.592799	0	0
ENSG00000146425	neuron	avgs	full_gene	DYNLT1	0.529345	0	0
ENSG00000146425	endo	avgs	full_gene	DYNLT1	0.437954	0	0
ENSG00000146425	bulk	pcs	full_gene	DYNLT1	0.406497	0	0
ENSG00000146425	astro	avgs	full_gene	DYNLT1	0.36233	0	0
ENSG00000146425	oligo_opc	avgs	full_gene	DYNLT1	0.27104	0	0
ENSG00000146425	astro	pcs	full_gene	DYNLT1	0.073094	0	0
ENSG00000146425	bulk	avgs	gene_body	DYNLT1	1.16151	0	0
ENSG00000146425	oligo_opc	avgs	gene_body	DYNLT1	0.953511	0	0
ENSG00000146425	neuron	pcs	gene_body	DYNLT1	0.918728	0	0
ENSG00000146425	neuron	avgs	gene_body	DYNLT1	0.77025	0	0
ENSG00000146425	astro	avgs	gene_body	DYNLT1	0.625769	0	0
ENSG00000146425	astro	pcs	gene_body	DYNLT1	0.567688	0	0
ENSG00000146425	oligo_opc	pcs	gene_body	DYNLT1	0.548755	0	0
ENSG00000146425	bulk	pcs	gene_body	DYNLT1	0.543004	0	0
ENSG00000146425	endo	avgs	gene_body	DYNLT1	0.343243	0	0
ENSG00000146425	endo	pcs	gene_body	DYNLT1	0.209322	0	0
ENSG00000146425	neuron	pcs	preTSS	DYNLT1	1.10813	0	0
ENSG00000146425	endo	avgs	preTSS	DYNLT1	0.975423	0	0
ENSG00000146425	oligo_opc	avgs	preTSS	DYNLT1	0.91354	0	0
ENSG00000146425	endo	pcs	preTSS	DYNLT1	0.890814	0	0
ENSG00000146425	bulk	avgs	preTSS	DYNLT1	0.693749	0	0
ENSG00000146425	oligo_opc	pcs	preTSS	DYNLT1	0.666173	0	0
ENSG00000146425	astro	pcs	preTSS	DYNLT1	0.29762	0	0
ENSG00000146425	astro	avgs	preTSS	DYNLT1	0.24425	0	0
ENSG00000146425	bulk	pcs	preTSS	DYNLT1	0.088215	0	0
ENSG00000146425	neuron	avgs	preTSS	DYNLT1	0.015232	0	0
ENSG00000146425	endo	pcs	promoters	DYNLT1	1.54556	0	0
ENSG00000146425	endo	avgs	promoters	DYNLT1	1.50683	0	0
ENSG00000146425	oligo_opc	avgs	promoters	DYNLT1	0.935225	0	0
ENSG00000146425	bulk	avgs	promoters	DYNLT1	0.786726	0	0
ENSG00000146425	astro	pcs	promoters	DYNLT1	0.713509	0	0
ENSG00000146425	neuron	pcs	promoters	DYNLT1	0.637987	0	0
ENSG00000146425	astro	avgs	promoters	DYNLT1	0.540838	0	0
ENSG00000146425	oligo_opc	pcs	promoters	DYNLT1	0.491469	0	0
ENSG00000146425	neuron	avgs	promoters	DYNLT1	0.103683	0	0
ENSG00000146425	bulk	pcs	promoters	DYNLT1	0.030962	0	0
ENSG00000184786	neuron	avgs	full_gene	DYNLT2	0.53268	0	0
ENSG00000184786	oligo_opc	pcs	full_gene	DYNLT2	0.430463	0	0
ENSG00000184786	endo	pcs	full_gene	DYNLT2	0.263529	0	0
ENSG00000184786	endo	avgs	full_gene	DYNLT2	0.257708	0	0
ENSG00000184786	astro	avgs	full_gene	DYNLT2	0.169644	0	0
ENSG00000184786	bulk	pcs	full_gene	DYNLT2	0.082468	0	0
ENSG00000184786	astro	pcs	full_gene	DYNLT2	0.075851	0	0
ENSG00000184786	oligo_opc	avgs	full_gene	DYNLT2	0.038756	0	0
ENSG00000184786	neuron	pcs	full_gene	DYNLT2	0.009307	0	0
ENSG00000184786	bulk	avgs	full_gene	DYNLT2	0.009156	0	0
ENSG00000184786	neuron	avgs	gene_body	DYNLT2	0.336666	0	0
ENSG00000184786	bulk	pcs	gene_body	DYNLT2	0.33352	0	0
ENSG00000184786	endo	pcs	gene_body	DYNLT2	0.287488	0	0
ENSG00000184786	oligo_opc	avgs	gene_body	DYNLT2	0.285009	0	0
ENSG00000184786	bulk	avgs	gene_body	DYNLT2	0.267488	0	0
ENSG00000184786	oligo_opc	pcs	gene_body	DYNLT2	0.233766	0	0
ENSG00000184786	endo	avgs	gene_body	DYNLT2	0.208523	0	0
ENSG00000184786	astro	avgs	gene_body	DYNLT2	0.123263	0	0
ENSG00000184786	astro	pcs	gene_body	DYNLT2	0.099488	0	0
ENSG00000184786	neuron	pcs	gene_body	DYNLT2	0.008269	0	0
ENSG00000184786	oligo_opc	pcs	preTSS	DYNLT2	0.675374	0	0
ENSG00000184786	endo	pcs	preTSS	DYNLT2	0.622287	0	0
ENSG00000184786	endo	avgs	preTSS	DYNLT2	0.47274	0	0
ENSG00000184786	neuron	pcs	preTSS	DYNLT2	0.429348	0	0
ENSG00000184786	bulk	avgs	preTSS	DYNLT2	0.401602	0	0
ENSG00000184786	astro	pcs	preTSS	DYNLT2	0.399301	0	0
ENSG00000184786	oligo_opc	avgs	preTSS	DYNLT2	0.375875	0	0
ENSG00000184786	neuron	avgs	preTSS	DYNLT2	0.350491	0	0
ENSG00000184786	astro	avgs	preTSS	DYNLT2	0.347512	0	0
ENSG00000184786	bulk	pcs	preTSS	DYNLT2	0.231401	0	0
ENSG00000184786	oligo_opc	pcs	promoters	DYNLT2	0.675374	0	0
ENSG00000184786	endo	pcs	promoters	DYNLT2	0.622287	0	0
ENSG00000184786	endo	avgs	promoters	DYNLT2	0.47274	0	0
ENSG00000184786	neuron	pcs	promoters	DYNLT2	0.429348	0	0
ENSG00000184786	bulk	avgs	promoters	DYNLT2	0.401602	0	0
ENSG00000184786	astro	pcs	promoters	DYNLT2	0.399301	0	0
ENSG00000184786	oligo_opc	avgs	promoters	DYNLT2	0.375875	0	0
ENSG00000184786	neuron	avgs	promoters	DYNLT2	0.350491	0	0
ENSG00000184786	astro	avgs	promoters	DYNLT2	0.347512	0	0
ENSG00000184786	bulk	pcs	promoters	DYNLT2	0.231401	0	0
ENSG00000213123	astro	avgs	full_gene	DYNLT2B	1.33291	0	0
ENSG00000213123	bulk	pcs	full_gene	DYNLT2B	1.24544	0	0
ENSG00000213123	astro	pcs	full_gene	DYNLT2B	1.05297	0	0
ENSG00000213123	oligo_opc	pcs	full_gene	DYNLT2B	0.96523	0	0
ENSG00000213123	endo	pcs	full_gene	DYNLT2B	0.945309	0	0
ENSG00000213123	neuron	avgs	full_gene	DYNLT2B	0.926212	0	0
ENSG00000213123	neuron	pcs	full_gene	DYNLT2B	0.808506	0	0
ENSG00000213123	bulk	avgs	full_gene	DYNLT2B	0.361601	0	0
ENSG00000213123	oligo_opc	avgs	full_gene	DYNLT2B	0.334659	0	0
ENSG00000213123	endo	avgs	full_gene	DYNLT2B	0.261626	0	0
ENSG00000213123	bulk	pcs	gene_body	DYNLT2B	0.549569	0	0
ENSG00000213123	neuron	pcs	gene_body	DYNLT2B	0.381595	0	0
ENSG00000213123	astro	avgs	gene_body	DYNLT2B	0.366346	0	0
ENSG00000213123	endo	avgs	gene_body	DYNLT2B	0.364791	0	0
ENSG00000213123	neuron	avgs	gene_body	DYNLT2B	0.334746	0	0
ENSG00000213123	oligo_opc	pcs	gene_body	DYNLT2B	0.254864	0	0
ENSG00000213123	bulk	avgs	gene_body	DYNLT2B	0.243686	0	0
ENSG00000213123	astro	pcs	gene_body	DYNLT2B	0.099223	0	0
ENSG00000213123	endo	pcs	gene_body	DYNLT2B	0.095112	0	0
ENSG00000213123	oligo_opc	avgs	gene_body	DYNLT2B	0.05751	0	0
ENSG00000213123	astro	pcs	preTSS	DYNLT2B	2.04883	0	0
ENSG00000213123	astro	avgs	preTSS	DYNLT2B	1.72337	0	0
ENSG00000213123	neuron	pcs	preTSS	DYNLT2B	1.64719	0	0
ENSG00000213123	endo	pcs	preTSS	DYNLT2B	1.46763	0	0
ENSG00000213123	oligo_opc	pcs	preTSS	DYNLT2B	1.4472	0	0
ENSG00000213123	bulk	pcs	preTSS	DYNLT2B	1.20744	0	0
ENSG00000213123	neuron	avgs	preTSS	DYNLT2B	1.16407	0	0
ENSG00000213123	bulk	avgs	preTSS	DYNLT2B	0.74965	0	0
ENSG00000213123	oligo_opc	avgs	preTSS	DYNLT2B	0.547924	0	0
ENSG00000213123	endo	avgs	preTSS	DYNLT2B	0.063629	0	0
ENSG00000213123	astro	pcs	promoters	DYNLT2B	2.04883	0	0
ENSG00000213123	astro	avgs	promoters	DYNLT2B	1.72337	0	0
ENSG00000213123	neuron	pcs	promoters	DYNLT2B	1.64719	0	0
ENSG00000213123	endo	pcs	promoters	DYNLT2B	1.46763	0	0
ENSG00000213123	oligo_opc	pcs	promoters	DYNLT2B	1.4472	0	0
ENSG00000213123	bulk	pcs	promoters	DYNLT2B	1.20744	0	0
ENSG00000213123	neuron	avgs	promoters	DYNLT2B	1.16407	0	0
ENSG00000213123	bulk	avgs	promoters	DYNLT2B	0.74965	0	0
ENSG00000213123	oligo_opc	avgs	promoters	DYNLT2B	0.547924	0	0
ENSG00000213123	endo	avgs	promoters	DYNLT2B	0.063629	0	0
ENSG00000152760	neuron	pcs	full_gene	DYNLT5	1.40025	0	0
ENSG00000152760	endo	avgs	full_gene	DYNLT5	1.17129	0	0
ENSG00000152760	oligo_opc	avgs	full_gene	DYNLT5	1.1632	0	0
ENSG00000152760	bulk	pcs	full_gene	DYNLT5	1.09556	0	0
ENSG00000152760	astro	pcs	full_gene	DYNLT5	0.789028	0	0
ENSG00000152760	oligo_opc	pcs	full_gene	DYNLT5	0.565079	0	0
ENSG00000152760	bulk	avgs	full_gene	DYNLT5	0.464104	0	0
ENSG00000152760	astro	avgs	full_gene	DYNLT5	0.395169	0	0
ENSG00000152760	neuron	avgs	full_gene	DYNLT5	0.238189	0	0
ENSG00000152760	endo	pcs	full_gene	DYNLT5	0.194973	0	0
ENSG00000152760	oligo_opc	avgs	gene_body	DYNLT5	3.78241	0	0
ENSG00000152760	bulk	avgs	gene_body	DYNLT5	3.22949	0	0
ENSG00000152760	endo	avgs	gene_body	DYNLT5	3.12889	0	0
ENSG00000152760	astro	avgs	gene_body	DYNLT5	3.11435	0	0
ENSG00000152760	oligo_opc	pcs	gene_body	DYNLT5	2.52409	0	0
ENSG00000152760	neuron	avgs	gene_body	DYNLT5	2.39515	0	0
ENSG00000152760	endo	pcs	gene_body	DYNLT5	2.31051	0	0
ENSG00000152760	bulk	pcs	gene_body	DYNLT5	1.67473	0	0
ENSG00000152760	astro	pcs	gene_body	DYNLT5	1.32645	0	0
ENSG00000152760	neuron	pcs	gene_body	DYNLT5	0.243269	0	0
ENSG00000152760	bulk	pcs	preTSS	DYNLT5	1.57213	0	0
ENSG00000152760	neuron	pcs	preTSS	DYNLT5	1.35871	0	0
ENSG00000152760	oligo_opc	pcs	preTSS	DYNLT5	1.2292	0	0
ENSG00000152760	astro	pcs	preTSS	DYNLT5	1.09191	0	0
ENSG00000152760	bulk	avgs	preTSS	DYNLT5	0.954555	0	0
ENSG00000152760	astro	avgs	preTSS	DYNLT5	0.845056	0	0
ENSG00000152760	neuron	avgs	preTSS	DYNLT5	0.731207	0	0
ENSG00000152760	oligo_opc	avgs	preTSS	DYNLT5	0.516933	0	0
ENSG00000152760	endo	pcs	preTSS	DYNLT5	0.511507	0	0
ENSG00000152760	endo	avgs	preTSS	DYNLT5	0.085839	0	0
ENSG00000152760	bulk	pcs	promoters	DYNLT5	1.57213	0	0
ENSG00000152760	neuron	pcs	promoters	DYNLT5	1.35871	0	0
ENSG00000152760	oligo_opc	pcs	promoters	DYNLT5	1.2292	0	0
ENSG00000152760	astro	pcs	promoters	DYNLT5	1.09191	0	0
ENSG00000152760	bulk	avgs	promoters	DYNLT5	0.954555	0	0
ENSG00000152760	astro	avgs	promoters	DYNLT5	0.845056	0	0
ENSG00000152760	neuron	avgs	promoters	DYNLT5	0.731207	0	0
ENSG00000152760	oligo_opc	avgs	promoters	DYNLT5	0.516933	0	0
ENSG00000152760	endo	pcs	promoters	DYNLT5	0.511507	0	0
ENSG00000152760	endo	avgs	promoters	DYNLT5	0.085839	0	0
ENSG00000157540	bulk	pcs	full_gene	DYRK1A	0.830583	0	0
ENSG00000157540	oligo_opc	pcs	full_gene	DYRK1A	0.544445	0	0
ENSG00000157540	endo	avgs	full_gene	DYRK1A	0.288117	0	0
ENSG00000157540	neuron	avgs	full_gene	DYRK1A	0.235816	0	0
ENSG00000157540	astro	avgs	full_gene	DYRK1A	0.208123	0	0
ENSG00000157540	endo	pcs	full_gene	DYRK1A	0.163827	0	0
ENSG00000157540	bulk	avgs	full_gene	DYRK1A	0.111121	0	0
ENSG00000157540	astro	pcs	full_gene	DYRK1A	0.063031	0	0
ENSG00000157540	oligo_opc	avgs	full_gene	DYRK1A	0.04967	0	0
ENSG00000157540	neuron	pcs	full_gene	DYRK1A	0.000838	0	0
ENSG00000157540	oligo_opc	pcs	gene_body	DYRK1A	0.932775	0	0
ENSG00000157540	endo	pcs	gene_body	DYRK1A	0.629221	0	0
ENSG00000157540	bulk	pcs	gene_body	DYRK1A	0.444529	0	0
ENSG00000157540	neuron	pcs	gene_body	DYRK1A	0.416013	0	0
ENSG00000157540	astro	pcs	gene_body	DYRK1A	0.398185	0	0
ENSG00000157540	astro	avgs	gene_body	DYRK1A	0.255676	0	0
ENSG00000157540	oligo_opc	avgs	gene_body	DYRK1A	0.1774	0	0
ENSG00000157540	neuron	avgs	gene_body	DYRK1A	0.128257	0	0
ENSG00000157540	endo	avgs	gene_body	DYRK1A	0.044926	0	0
ENSG00000157540	bulk	avgs	gene_body	DYRK1A	0.036977	0	0
ENSG00000157540	neuron	pcs	preTSS	DYRK1A	1.34042	0	0
ENSG00000157540	oligo_opc	pcs	preTSS	DYRK1A	1.17515	0	0
ENSG00000157540	endo	pcs	preTSS	DYRK1A	1.05734	0	0
ENSG00000157540	astro	pcs	preTSS	DYRK1A	0.791193	0	0
ENSG00000157540	bulk	pcs	preTSS	DYRK1A	0.676422	0	0
ENSG00000157540	endo	avgs	preTSS	DYRK1A	0.631175	0	0
ENSG00000157540	bulk	avgs	preTSS	DYRK1A	0.369531	0	0
ENSG00000157540	oligo_opc	avgs	preTSS	DYRK1A	0.279891	0	0
ENSG00000157540	neuron	avgs	preTSS	DYRK1A	0.232826	0	0
ENSG00000157540	astro	avgs	preTSS	DYRK1A	0.108351	0	0
ENSG00000157540	neuron	pcs	promoters	DYRK1A	1.02923	0	0
ENSG00000157540	endo	pcs	promoters	DYRK1A	0.796269	0	0
ENSG00000157540	bulk	pcs	promoters	DYRK1A	0.726641	0	0
ENSG00000157540	oligo_opc	pcs	promoters	DYRK1A	0.713278	0	0
ENSG00000157540	astro	pcs	promoters	DYRK1A	0.498166	0	0
ENSG00000157540	endo	avgs	promoters	DYRK1A	0.355037	0	0
ENSG00000157540	bulk	avgs	promoters	DYRK1A	0.238674	0	0
ENSG00000157540	neuron	avgs	promoters	DYRK1A	0.202358	0	0
ENSG00000157540	oligo_opc	avgs	promoters	DYRK1A	0.066162	0	0
ENSG00000157540	astro	avgs	promoters	DYRK1A	0.035144	0	0
ENSG00000105204	astro	pcs	full_gene	DYRK1B	1.6842	0	0
ENSG00000105204	bulk	pcs	full_gene	DYRK1B	1.29022	0	0
ENSG00000105204	neuron	pcs	full_gene	DYRK1B	1.25065	0	0
ENSG00000105204	oligo_opc	avgs	full_gene	DYRK1B	1.1087	0	0
ENSG00000105204	endo	pcs	full_gene	DYRK1B	0.584067	0	0
ENSG00000105204	bulk	avgs	full_gene	DYRK1B	0.514758	0	0
ENSG00000105204	endo	avgs	full_gene	DYRK1B	0.486536	0	0
ENSG00000105204	neuron	avgs	full_gene	DYRK1B	0.357218	0	0
ENSG00000105204	astro	avgs	full_gene	DYRK1B	0.047968	0	0
ENSG00000105204	oligo_opc	pcs	full_gene	DYRK1B	0.027817	0	0
ENSG00000105204	oligo_opc	pcs	gene_body	DYRK1B	3.42657	0	0
ENSG00000105204	endo	pcs	gene_body	DYRK1B	3.3858	0	0
ENSG00000105204	astro	pcs	gene_body	DYRK1B	3.37097	0	0
ENSG00000105204	astro	avgs	gene_body	DYRK1B	2.68812	0	0
ENSG00000105204	oligo_opc	avgs	gene_body	DYRK1B	2.62681	0	0
ENSG00000105204	neuron	pcs	gene_body	DYRK1B	2.51364	0	0
ENSG00000105204	neuron	avgs	gene_body	DYRK1B	1.84235	0	0
ENSG00000105204	bulk	avgs	gene_body	DYRK1B	1.50963	0	0
ENSG00000105204	endo	avgs	gene_body	DYRK1B	1.21193	0	0
ENSG00000105204	bulk	pcs	gene_body	DYRK1B	0.29196	0	0
ENSG00000105204	astro	avgs	preTSS	DYRK1B	2.13025	0	0
ENSG00000105204	astro	pcs	preTSS	DYRK1B	1.34975	0	0
ENSG00000105204	neuron	avgs	preTSS	DYRK1B	1.3322	0	0
ENSG00000105204	neuron	pcs	preTSS	DYRK1B	0.989553	0	0
ENSG00000105204	oligo_opc	avgs	preTSS	DYRK1B	0.897166	0	0
ENSG00000105204	bulk	avgs	preTSS	DYRK1B	0.841662	0	0
ENSG00000105204	bulk	pcs	preTSS	DYRK1B	0.788007	0	0
ENSG00000105204	endo	avgs	preTSS	DYRK1B	0.512227	0	0
ENSG00000105204	endo	pcs	preTSS	DYRK1B	0.491992	0	0
ENSG00000105204	oligo_opc	pcs	preTSS	DYRK1B	0.401298	0	0
ENSG00000105204	astro	avgs	promoters	DYRK1B	2.26387	0	0
ENSG00000105204	neuron	avgs	promoters	DYRK1B	1.6441	0	0
ENSG00000105204	astro	pcs	promoters	DYRK1B	1.45113	0	0
ENSG00000105204	neuron	pcs	promoters	DYRK1B	1.14093	0	0
ENSG00000105204	oligo_opc	avgs	promoters	DYRK1B	1.10051	0	0
ENSG00000105204	bulk	avgs	promoters	DYRK1B	0.997152	0	0
ENSG00000105204	bulk	pcs	promoters	DYRK1B	0.867845	0	0
ENSG00000105204	endo	pcs	promoters	DYRK1B	0.564064	0	0
ENSG00000105204	endo	avgs	promoters	DYRK1B	0.518255	0	0
ENSG00000105204	oligo_opc	pcs	promoters	DYRK1B	0.400568	0	0
ENSG00000127334	bulk	avgs	full_gene	DYRK2	1.11134	0	0
ENSG00000127334	endo	pcs	full_gene	DYRK2	0.877179	0	0
ENSG00000127334	oligo_opc	avgs	full_gene	DYRK2	0.856733	0	0
ENSG00000127334	oligo_opc	pcs	full_gene	DYRK2	0.672605	0	0
ENSG00000127334	endo	avgs	full_gene	DYRK2	0.327663	0	0
ENSG00000127334	bulk	pcs	full_gene	DYRK2	0.275641	0	0
ENSG00000127334	astro	pcs	full_gene	DYRK2	0.190729	0	0
ENSG00000127334	neuron	avgs	full_gene	DYRK2	0.181722	0	0
ENSG00000127334	neuron	pcs	full_gene	DYRK2	0.146031	0	0
ENSG00000127334	astro	avgs	full_gene	DYRK2	0.012429	0	0
ENSG00000127334	bulk	avgs	gene_body	DYRK2	0.934649	0	0
ENSG00000127334	endo	pcs	gene_body	DYRK2	0.630414	0	0
ENSG00000127334	oligo_opc	avgs	gene_body	DYRK2	0.586272	0	0
ENSG00000127334	oligo_opc	pcs	gene_body	DYRK2	0.518799	0	0
ENSG00000127334	neuron	avgs	gene_body	DYRK2	0.36233	0	0
ENSG00000127334	astro	avgs	gene_body	DYRK2	0.280031	0	0
ENSG00000127334	neuron	pcs	gene_body	DYRK2	0.274417	0	0
ENSG00000127334	astro	pcs	gene_body	DYRK2	0.259034	0	0
ENSG00000127334	endo	avgs	gene_body	DYRK2	0.238843	0	0
ENSG00000127334	bulk	pcs	gene_body	DYRK2	0.21816	0	0
ENSG00000127334	bulk	pcs	preTSS	DYRK2	1.24086	0	0
ENSG00000127334	endo	pcs	preTSS	DYRK2	1.22736	0	0
ENSG00000127334	oligo_opc	avgs	preTSS	DYRK2	1.19628	0	0
ENSG00000127334	bulk	avgs	preTSS	DYRK2	1.00779	0	0
ENSG00000127334	oligo_opc	pcs	preTSS	DYRK2	0.999303	0	0
ENSG00000127334	astro	avgs	preTSS	DYRK2	0.607336	0	0
ENSG00000127334	endo	avgs	preTSS	DYRK2	0.392039	0	0
ENSG00000127334	neuron	pcs	preTSS	DYRK2	0.385454	0	0
ENSG00000127334	neuron	avgs	preTSS	DYRK2	0.344483	0	0
ENSG00000127334	astro	pcs	preTSS	DYRK2	0.343853	0	0
ENSG00000127334	neuron	avgs	promoters	DYRK2	2.22685	0	0
ENSG00000127334	neuron	pcs	promoters	DYRK2	2.22685	0	0
ENSG00000127334	bulk	avgs	promoters	DYRK2	1.62245	0	0
ENSG00000127334	bulk	pcs	promoters	DYRK2	1.62245	0	0
ENSG00000127334	oligo_opc	avgs	promoters	DYRK2	1.39931	0	0
ENSG00000127334	oligo_opc	pcs	promoters	DYRK2	1.39931	0	0
ENSG00000127334	astro	avgs	promoters	DYRK2	0.865161	0	0
ENSG00000127334	astro	pcs	promoters	DYRK2	0.865161	0	0
ENSG00000127334	endo	avgs	promoters	DYRK2	0.246851	0	0
ENSG00000127334	endo	pcs	promoters	DYRK2	0.246851	0	0
ENSG00000143479	astro	avgs	full_gene	DYRK3	2.14676	0	0
ENSG00000143479	astro	pcs	full_gene	DYRK3	1.96533	0	0
ENSG00000143479	oligo_opc	pcs	full_gene	DYRK3	1.75252	0	0
ENSG00000143479	bulk	avgs	full_gene	DYRK3	1.54605	0	0
ENSG00000143479	oligo_opc	avgs	full_gene	DYRK3	1.46989	0	0
ENSG00000143479	endo	pcs	full_gene	DYRK3	1.38061	0	0
ENSG00000143479	bulk	pcs	full_gene	DYRK3	1.3649	0	0
ENSG00000143479	neuron	pcs	full_gene	DYRK3	1.08117	0	0
ENSG00000143479	neuron	avgs	full_gene	DYRK3	0.784038	0	0
ENSG00000143479	endo	avgs	full_gene	DYRK3	0.418689	0	0
ENSG00000143479	bulk	avgs	gene_body	DYRK3	2.77176	0	0
ENSG00000143479	neuron	avgs	gene_body	DYRK3	2.2138	0	0
ENSG00000143479	astro	avgs	gene_body	DYRK3	2.07061	0	0
ENSG00000143479	oligo_opc	avgs	gene_body	DYRK3	2.06893	0	0
ENSG00000143479	neuron	pcs	gene_body	DYRK3	2.03278	0	0
ENSG00000143479	endo	avgs	gene_body	DYRK3	1.38311	0	0
ENSG00000143479	astro	pcs	gene_body	DYRK3	0.9261	0	0
ENSG00000143479	endo	pcs	gene_body	DYRK3	0.639386	0	0
ENSG00000143479	oligo_opc	pcs	gene_body	DYRK3	0.141947	0	0
ENSG00000143479	bulk	pcs	gene_body	DYRK3	0.041089	0	0
ENSG00000143479	astro	pcs	preTSS	DYRK3	1.89085	0	0
ENSG00000143479	oligo_opc	pcs	preTSS	DYRK3	1.70024	0	0
ENSG00000143479	bulk	pcs	preTSS	DYRK3	1.57528	0	0
ENSG00000143479	astro	avgs	preTSS	DYRK3	1.43338	0	0
ENSG00000143479	endo	pcs	preTSS	DYRK3	1.2943	0	0
ENSG00000143479	neuron	pcs	preTSS	DYRK3	0.903682	0	0
ENSG00000143479	oligo_opc	avgs	preTSS	DYRK3	0.682888	0	0
ENSG00000143479	bulk	avgs	preTSS	DYRK3	0.484551	0	0
ENSG00000143479	endo	avgs	preTSS	DYRK3	0.425545	0	0
ENSG00000143479	neuron	avgs	preTSS	DYRK3	0.357772	0	0
ENSG00000143479	astro	avgs	promoters	DYRK3	2.08084	0	0
ENSG00000143479	astro	pcs	promoters	DYRK3	1.92118	0	0
ENSG00000143479	oligo_opc	pcs	promoters	DYRK3	1.72542	0	0
ENSG00000143479	bulk	pcs	promoters	DYRK3	1.63351	0	0
ENSG00000143479	oligo_opc	avgs	promoters	DYRK3	1.58059	0	0
ENSG00000143479	endo	pcs	promoters	DYRK3	1.27426	0	0
ENSG00000143479	bulk	avgs	promoters	DYRK3	1.12282	0	0
ENSG00000143479	neuron	pcs	promoters	DYRK3	0.996869	0	0
ENSG00000143479	endo	avgs	promoters	DYRK3	0.750852	0	0
ENSG00000143479	neuron	avgs	promoters	DYRK3	0.648996	0	0
ENSG00000010219	neuron	avgs	full_gene	DYRK4	0.988054	0	0
ENSG00000010219	oligo_opc	avgs	full_gene	DYRK4	0.664667	0	0
ENSG00000010219	astro	avgs	full_gene	DYRK4	0.530617	0	0
ENSG00000010219	bulk	avgs	full_gene	DYRK4	0.506255	0	0
ENSG00000010219	endo	avgs	full_gene	DYRK4	0.468277	0	0
ENSG00000010219	neuron	pcs	full_gene	DYRK4	0.296199	0	0
ENSG00000010219	oligo_opc	pcs	full_gene	DYRK4	0.226799	0	0
ENSG00000010219	bulk	pcs	full_gene	DYRK4	0.120763	0	0
ENSG00000010219	astro	pcs	full_gene	DYRK4	0.062041	0	0
ENSG00000010219	endo	pcs	full_gene	DYRK4	0.04775	0	0
ENSG00000010219	neuron	avgs	gene_body	DYRK4	0.615929	0	0
ENSG00000010219	oligo_opc	avgs	gene_body	DYRK4	0.561634	0	0
ENSG00000010219	astro	avgs	gene_body	DYRK4	0.482146	0	0
ENSG00000010219	bulk	avgs	gene_body	DYRK4	0.473742	0	0
ENSG00000010219	endo	avgs	gene_body	DYRK4	0.425669	0	0
ENSG00000010219	neuron	pcs	gene_body	DYRK4	0.321649	0	0
ENSG00000010219	oligo_opc	pcs	gene_body	DYRK4	0.243402	0	0
ENSG00000010219	bulk	pcs	gene_body	DYRK4	0.126385	0	0
ENSG00000010219	endo	pcs	gene_body	DYRK4	0.05764	0	0
ENSG00000010219	astro	pcs	gene_body	DYRK4	0.048031	0	0
ENSG00000010219	neuron	avgs	preTSS	DYRK4	1.04505	0	0
ENSG00000010219	endo	pcs	preTSS	DYRK4	0.790364	0	0
ENSG00000010219	oligo_opc	pcs	preTSS	DYRK4	0.547681	0	0
ENSG00000010219	oligo_opc	avgs	preTSS	DYRK4	0.479377	0	0
ENSG00000010219	neuron	pcs	preTSS	DYRK4	0.463981	0	0
ENSG00000010219	astro	avgs	preTSS	DYRK4	0.307602	0	0
ENSG00000010219	bulk	avgs	preTSS	DYRK4	0.289085	0	0
ENSG00000010219	endo	avgs	preTSS	DYRK4	0.18983	0	0
ENSG00000010219	bulk	pcs	preTSS	DYRK4	0.143754	0	0
ENSG00000010219	astro	pcs	preTSS	DYRK4	0.061926	0	0
ENSG00000010219	neuron	avgs	promoters	DYRK4	1.14159	0	0
ENSG00000010219	neuron	pcs	promoters	DYRK4	1.05778	0	0
ENSG00000010219	endo	pcs	promoters	DYRK4	0.818681	0	0
ENSG00000010219	oligo_opc	pcs	promoters	DYRK4	0.499742	0	0
ENSG00000010219	endo	avgs	promoters	DYRK4	0.425236	0	0
ENSG00000010219	oligo_opc	avgs	promoters	DYRK4	0.360873	0	0
ENSG00000010219	bulk	pcs	promoters	DYRK4	0.352888	0	0
ENSG00000010219	bulk	avgs	promoters	DYRK4	0.282795	0	0
ENSG00000010219	astro	avgs	promoters	DYRK4	0.140635	0	0
ENSG00000010219	astro	pcs	promoters	DYRK4	0.017872	0	0
ENSG00000135636	endo	pcs	full_gene	DYSF	2.30115	0.0005911	0
ENSG00000135636	neuron	pcs	full_gene	DYSF	2.00928	0.0005043	0
ENSG00000135636	oligo_opc	pcs	full_gene	DYSF	1.80701	0.0004606	0
ENSG00000135636	astro	pcs	full_gene	DYSF	2.22452	0	0
ENSG00000135636	bulk	pcs	full_gene	DYSF	1.93993	0	0
ENSG00000135636	bulk	avgs	full_gene	DYSF	1.64905	0	0
ENSG00000135636	neuron	avgs	full_gene	DYSF	1.55582	0	0
ENSG00000135636	endo	avgs	full_gene	DYSF	1.4052	0	0
ENSG00000135636	oligo_opc	avgs	full_gene	DYSF	0.939078	0	0
ENSG00000135636	astro	avgs	full_gene	DYSF	0.777893	0	0
ENSG00000135636	endo	pcs	gene_body	DYSF	0.736003	0.0008184	0
ENSG00000135636	bulk	pcs	gene_body	DYSF	0.761641	0.0006511	0
ENSG00000135636	neuron	pcs	gene_body	DYSF	1.48801	7.616e-05	0
ENSG00000135636	oligo_opc	pcs	gene_body	DYSF	0.443107	5.164e-05	0
ENSG00000135636	astro	pcs	gene_body	DYSF	0.774703	0	0
ENSG00000135636	neuron	avgs	gene_body	DYSF	0.714355	0	0
ENSG00000135636	bulk	avgs	gene_body	DYSF	0.623569	0	0
ENSG00000135636	astro	avgs	gene_body	DYSF	0.361622	0	0
ENSG00000135636	oligo_opc	avgs	gene_body	DYSF	0.081128	0	0
ENSG00000135636	endo	avgs	gene_body	DYSF	0.033706	0	0
ENSG00000135636	endo	avgs	preTSS	DYSF	2.48071	0.0004433	0
ENSG00000135636	endo	pcs	preTSS	DYSF	2.30013	0.0004343	0
ENSG00000135636	oligo_opc	pcs	preTSS	DYSF	1.89224	0.0002137	0
ENSG00000135636	neuron	pcs	preTSS	DYSF	1.7281	0.000208	0
ENSG00000135636	neuron	avgs	preTSS	DYSF	2.00733	0.0001657	0
ENSG00000135636	astro	avgs	preTSS	DYSF	2.58563	0	0
ENSG00000135636	bulk	avgs	preTSS	DYSF	2.30946	0	0
ENSG00000135636	astro	pcs	preTSS	DYSF	2.30879	0	0
ENSG00000135636	oligo_opc	avgs	preTSS	DYSF	2.22797	0	0
ENSG00000135636	bulk	pcs	preTSS	DYSF	1.93623	0	0
ENSG00000135636	endo	pcs	promoters	DYSF	1.96863	7.934e-05	0
ENSG00000135636	endo	avgs	promoters	DYSF	2.29121	6.867e-05	0
ENSG00000135636	neuron	pcs	promoters	DYSF	1.10774	6.411e-05	0
ENSG00000135636	astro	avgs	promoters	DYSF	1.77489	0	0
ENSG00000135636	neuron	avgs	promoters	DYSF	1.56999	0	0
ENSG00000135636	bulk	avgs	promoters	DYSF	1.46817	0	0
ENSG00000135636	oligo_opc	avgs	promoters	DYSF	1.46025	0	0
ENSG00000135636	astro	pcs	promoters	DYSF	1.37338	0	0
ENSG00000135636	oligo_opc	pcs	promoters	DYSF	1.05132	0	0
ENSG00000135636	bulk	pcs	promoters	DYSF	0.99322	0	0
ENSG00000232125	bulk	avgs	full_gene	DYTN	1.37523	0	0
ENSG00000232125	bulk	pcs	full_gene	DYTN	1.261	0	0
ENSG00000232125	oligo_opc	avgs	full_gene	DYTN	1.01494	0	0
ENSG00000232125	astro	avgs	full_gene	DYTN	0.940104	0	0
ENSG00000232125	endo	avgs	full_gene	DYTN	0.730111	0	0
ENSG00000232125	neuron	avgs	full_gene	DYTN	0.723464	0	0
ENSG00000232125	astro	pcs	full_gene	DYTN	0.637268	0	0
ENSG00000232125	oligo_opc	pcs	full_gene	DYTN	0.604817	0	0
ENSG00000232125	neuron	pcs	full_gene	DYTN	0.387409	0	0
ENSG00000232125	endo	pcs	full_gene	DYTN	0.171566	0	0
ENSG00000232125	endo	pcs	gene_body	DYTN	0.853673	0	0
ENSG00000232125	astro	pcs	gene_body	DYTN	0.403615	0	0
ENSG00000232125	astro	avgs	gene_body	DYTN	0.368614	0	0
ENSG00000232125	neuron	avgs	gene_body	DYTN	0.355137	0	0
ENSG00000232125	oligo_opc	pcs	gene_body	DYTN	0.345676	0	0
ENSG00000232125	endo	avgs	gene_body	DYTN	0.171542	0	0
ENSG00000232125	bulk	avgs	gene_body	DYTN	0.144557	0	0
ENSG00000232125	bulk	pcs	gene_body	DYTN	0.135273	0	0
ENSG00000232125	oligo_opc	avgs	gene_body	DYTN	0.053443	0	0
ENSG00000232125	neuron	pcs	gene_body	DYTN	0.006301	0	0
ENSG00000232125	bulk	avgs	preTSS	DYTN	2.22595	0	0
ENSG00000232125	bulk	pcs	preTSS	DYTN	2.22595	0	0
ENSG00000232125	astro	avgs	preTSS	DYTN	1.89393	0	0
ENSG00000232125	astro	pcs	preTSS	DYTN	1.89393	0	0
ENSG00000232125	oligo_opc	avgs	preTSS	DYTN	1.78999	0	0
ENSG00000232125	oligo_opc	pcs	preTSS	DYTN	1.78999	0	0
ENSG00000232125	endo	avgs	preTSS	DYTN	1.58365	0	0
ENSG00000232125	endo	pcs	preTSS	DYTN	1.58365	0	0
ENSG00000232125	neuron	avgs	preTSS	DYTN	0.93845	0	0
ENSG00000232125	neuron	pcs	preTSS	DYTN	0.93845	0	0
ENSG00000089091	oligo_opc	avgs	full_gene	DZANK1	1.11386	0	0
ENSG00000089091	oligo_opc	pcs	full_gene	DZANK1	1.11386	0	0
ENSG00000089091	bulk	avgs	full_gene	DZANK1	1.07932	0	0
ENSG00000089091	bulk	pcs	full_gene	DZANK1	1.07932	0	0
ENSG00000089091	astro	avgs	full_gene	DZANK1	0.389718	0	0
ENSG00000089091	astro	pcs	full_gene	DZANK1	0.389718	0	0
ENSG00000089091	endo	avgs	full_gene	DZANK1	0.163658	0	0
ENSG00000089091	endo	pcs	full_gene	DZANK1	0.163658	0	0
ENSG00000089091	neuron	avgs	full_gene	DZANK1	0.005995	0	0
ENSG00000089091	neuron	pcs	full_gene	DZANK1	0.005995	0	0
ENSG00000089091	oligo_opc	avgs	gene_body	DZANK1	1.11386	0	0
ENSG00000089091	oligo_opc	pcs	gene_body	DZANK1	1.11386	0	0
ENSG00000089091	bulk	avgs	gene_body	DZANK1	1.07932	0	0
ENSG00000089091	bulk	pcs	gene_body	DZANK1	1.07932	0	0
ENSG00000089091	astro	avgs	gene_body	DZANK1	0.389718	0	0
ENSG00000089091	astro	pcs	gene_body	DZANK1	0.389718	0	0
ENSG00000089091	endo	avgs	gene_body	DZANK1	0.163658	0	0
ENSG00000089091	endo	pcs	gene_body	DZANK1	0.163658	0	0
ENSG00000089091	neuron	avgs	gene_body	DZANK1	0.005995	0	0
ENSG00000089091	neuron	pcs	gene_body	DZANK1	0.005995	0	0
ENSG00000134874	bulk	avgs	full_gene	DZIP1	3.52092	0	0
ENSG00000134874	oligo_opc	avgs	full_gene	DZIP1	3.39306	0	0
ENSG00000134874	endo	avgs	full_gene	DZIP1	3.27286	0	0
ENSG00000134874	neuron	avgs	full_gene	DZIP1	2.92898	0	0
ENSG00000134874	oligo_opc	pcs	full_gene	DZIP1	2.65853	0	0
ENSG00000134874	astro	avgs	full_gene	DZIP1	2.36347	0	0
ENSG00000134874	endo	pcs	full_gene	DZIP1	2.25143	0	0
ENSG00000134874	bulk	pcs	full_gene	DZIP1	2.15396	0	0
ENSG00000134874	neuron	pcs	full_gene	DZIP1	1.40305	0	0
ENSG00000134874	astro	pcs	full_gene	DZIP1	1.11857	0	0
ENSG00000134874	endo	avgs	gene_body	DZIP1	2.43116	0	0
ENSG00000134874	bulk	pcs	gene_body	DZIP1	2.38991	0	0
ENSG00000134874	oligo_opc	avgs	gene_body	DZIP1	2.15739	0	0
ENSG00000134874	bulk	avgs	gene_body	DZIP1	2.15272	0	0
ENSG00000134874	astro	avgs	gene_body	DZIP1	2.12267	0	0
ENSG00000134874	astro	pcs	gene_body	DZIP1	2.01532	0	0
ENSG00000134874	oligo_opc	pcs	gene_body	DZIP1	1.79705	0	0
ENSG00000134874	neuron	avgs	gene_body	DZIP1	1.60362	0	0
ENSG00000134874	neuron	pcs	gene_body	DZIP1	0.938417	0	0
ENSG00000134874	endo	pcs	gene_body	DZIP1	0.078473	0	0
ENSG00000134874	endo	avgs	preTSS	DZIP1	1.86504	0	0
ENSG00000134874	bulk	avgs	preTSS	DZIP1	1.18741	0	0
ENSG00000134874	endo	pcs	preTSS	DZIP1	1.16891	0	0
ENSG00000134874	neuron	pcs	preTSS	DZIP1	1.13295	0	0
ENSG00000134874	neuron	avgs	preTSS	DZIP1	1.12916	0	0
ENSG00000134874	oligo_opc	pcs	preTSS	DZIP1	0.86479	0	0
ENSG00000134874	oligo_opc	avgs	preTSS	DZIP1	0.814713	0	0
ENSG00000134874	astro	avgs	preTSS	DZIP1	0.657737	0	0
ENSG00000134874	astro	pcs	preTSS	DZIP1	0.317225	0	0
ENSG00000134874	bulk	pcs	preTSS	DZIP1	0.288742	0	0
ENSG00000134874	endo	avgs	promoters	DZIP1	1.69102	0	0
ENSG00000134874	bulk	avgs	promoters	DZIP1	1.28703	0	0
ENSG00000134874	neuron	pcs	promoters	DZIP1	1.28115	0	0
ENSG00000134874	endo	pcs	promoters	DZIP1	1.21925	0	0
ENSG00000134874	neuron	avgs	promoters	DZIP1	0.952332	0	0
ENSG00000134874	oligo_opc	avgs	promoters	DZIP1	0.937374	0	0
ENSG00000134874	oligo_opc	pcs	promoters	DZIP1	0.857966	0	0
ENSG00000134874	astro	avgs	promoters	DZIP1	0.511004	0	0
ENSG00000134874	astro	pcs	promoters	DZIP1	0.339656	0	0
ENSG00000134874	bulk	pcs	promoters	DZIP1	0.275477	0	0
ENSG00000158163	oligo_opc	avgs	full_gene	DZIP1L	0.358828	0	0
ENSG00000158163	endo	pcs	full_gene	DZIP1L	0.331278	0	0
ENSG00000158163	endo	avgs	full_gene	DZIP1L	0.292457	0	0
ENSG00000158163	astro	pcs	full_gene	DZIP1L	0.197957	0	0
ENSG00000158163	oligo_opc	pcs	full_gene	DZIP1L	0.187577	0	0
ENSG00000158163	neuron	avgs	full_gene	DZIP1L	0.180819	0	0
ENSG00000158163	bulk	pcs	full_gene	DZIP1L	0.155194	0	0
ENSG00000158163	bulk	avgs	full_gene	DZIP1L	0.152414	0	0
ENSG00000158163	neuron	pcs	full_gene	DZIP1L	0.110909	0	0
ENSG00000158163	astro	avgs	full_gene	DZIP1L	0.036448	0	0
ENSG00000158163	astro	pcs	gene_body	DZIP1L	0.596513	0	0
ENSG00000158163	oligo_opc	pcs	gene_body	DZIP1L	0.591893	0	0
ENSG00000158163	bulk	pcs	gene_body	DZIP1L	0.524513	0	0
ENSG00000158163	neuron	pcs	gene_body	DZIP1L	0.509941	0	0
ENSG00000158163	oligo_opc	avgs	gene_body	DZIP1L	0.492256	0	0
ENSG00000158163	bulk	avgs	gene_body	DZIP1L	0.29454	0	0
ENSG00000158163	endo	avgs	gene_body	DZIP1L	0.261236	0	0
ENSG00000158163	astro	avgs	gene_body	DZIP1L	0.177559	0	0
ENSG00000158163	endo	pcs	gene_body	DZIP1L	0.12528	0	0
ENSG00000158163	neuron	avgs	gene_body	DZIP1L	0.051871	0	0
ENSG00000158163	neuron	pcs	preTSS	DZIP1L	0.564576	0	0
ENSG00000158163	endo	avgs	preTSS	DZIP1L	0.261241	0	0
ENSG00000158163	neuron	avgs	preTSS	DZIP1L	0.245196	0	0
ENSG00000158163	oligo_opc	avgs	preTSS	DZIP1L	0.21867	0	0
ENSG00000158163	endo	pcs	preTSS	DZIP1L	0.188791	0	0
ENSG00000158163	astro	avgs	preTSS	DZIP1L	0.185571	0	0
ENSG00000158163	astro	pcs	preTSS	DZIP1L	0.090469	0	0
ENSG00000158163	oligo_opc	pcs	preTSS	DZIP1L	0.079789	0	0
ENSG00000158163	bulk	pcs	preTSS	DZIP1L	0.07422	0	0
ENSG00000158163	bulk	avgs	preTSS	DZIP1L	0.038006	0	0
ENSG00000158163	endo	pcs	promoters	DZIP1L	0.355818	0	0
ENSG00000158163	oligo_opc	avgs	promoters	DZIP1L	0.22315	0	0
ENSG00000158163	astro	avgs	promoters	DZIP1L	0.207485	0	0
ENSG00000158163	neuron	pcs	promoters	DZIP1L	0.172207	0	0
ENSG00000158163	bulk	pcs	promoters	DZIP1L	0.163231	0	0
ENSG00000158163	neuron	avgs	promoters	DZIP1L	0.157346	0	0
ENSG00000158163	astro	pcs	promoters	DZIP1L	0.12493	0	0
ENSG00000158163	oligo_opc	pcs	promoters	DZIP1L	0.122479	0	0
ENSG00000158163	endo	avgs	promoters	DZIP1L	0.092015	0	0
ENSG00000158163	bulk	avgs	promoters	DZIP1L	0.060147	0	0
ENSG00000198919	astro	avgs	full_gene	DZIP3	1.01612	0	0
ENSG00000198919	oligo_opc	avgs	full_gene	DZIP3	0.952606	0	0
ENSG00000198919	endo	avgs	full_gene	DZIP3	0.862759	0	0
ENSG00000198919	endo	pcs	full_gene	DZIP3	0.847705	0	0
ENSG00000198919	oligo_opc	pcs	full_gene	DZIP3	0.746543	0	0
ENSG00000198919	neuron	avgs	full_gene	DZIP3	0.731635	0	0
ENSG00000198919	bulk	avgs	full_gene	DZIP3	0.65902	0	0
ENSG00000198919	neuron	pcs	full_gene	DZIP3	0.520024	0	0
ENSG00000198919	bulk	pcs	full_gene	DZIP3	0.508476	0	0
ENSG00000198919	astro	pcs	full_gene	DZIP3	0.414358	0	0
ENSG00000198919	oligo_opc	avgs	gene_body	DZIP3	1.79851	0	0
ENSG00000198919	bulk	avgs	gene_body	DZIP3	1.65504	0	0
ENSG00000198919	astro	avgs	gene_body	DZIP3	1.49713	0	0
ENSG00000198919	endo	avgs	gene_body	DZIP3	1.48104	0	0
ENSG00000198919	endo	pcs	gene_body	DZIP3	1.28522	0	0
ENSG00000198919	neuron	avgs	gene_body	DZIP3	1.10383	0	0
ENSG00000198919	oligo_opc	pcs	gene_body	DZIP3	0.954794	0	0
ENSG00000198919	neuron	pcs	gene_body	DZIP3	0.501114	0	0
ENSG00000198919	bulk	pcs	gene_body	DZIP3	0.327355	0	0
ENSG00000198919	astro	pcs	gene_body	DZIP3	0.015713	0	0
ENSG00000198919	oligo_opc	pcs	preTSS	DZIP3	1.36912	0	0
ENSG00000198919	endo	pcs	preTSS	DZIP3	0.912497	0	0
ENSG00000198919	astro	pcs	preTSS	DZIP3	0.617349	0	0
ENSG00000198919	astro	avgs	preTSS	DZIP3	0.465724	0	0
ENSG00000198919	neuron	avgs	preTSS	DZIP3	0.242682	0	0
ENSG00000198919	bulk	avgs	preTSS	DZIP3	0.199198	0	0
ENSG00000198919	bulk	pcs	preTSS	DZIP3	0.14999	0	0
ENSG00000198919	neuron	pcs	preTSS	DZIP3	0.134483	0	0
ENSG00000198919	endo	avgs	preTSS	DZIP3	0.117515	0	0
ENSG00000198919	oligo_opc	avgs	preTSS	DZIP3	0.088276	0	0
ENSG00000198919	oligo_opc	pcs	promoters	DZIP3	1.36912	0	0
ENSG00000198919	endo	pcs	promoters	DZIP3	0.912497	0	0
ENSG00000198919	astro	pcs	promoters	DZIP3	0.617349	0	0
ENSG00000198919	astro	avgs	promoters	DZIP3	0.465724	0	0
ENSG00000198919	neuron	avgs	promoters	DZIP3	0.242682	0	0
ENSG00000198919	bulk	avgs	promoters	DZIP3	0.199198	0	0
ENSG00000198919	bulk	pcs	promoters	DZIP3	0.14999	0	0
ENSG00000198919	neuron	pcs	promoters	DZIP3	0.134483	0	0
ENSG00000198919	endo	avgs	promoters	DZIP3	0.117515	0	0
ENSG00000198919	oligo_opc	avgs	promoters	DZIP3	0.088276	0	0
ENSG00000101412	endo	avgs	full_gene	E2F1	2.565	0	0
ENSG00000101412	astro	avgs	full_gene	E2F1	2.00241	0	0
ENSG00000101412	oligo_opc	pcs	full_gene	E2F1	1.69445	0	0
ENSG00000101412	neuron	avgs	full_gene	E2F1	1.60207	0	0
ENSG00000101412	oligo_opc	avgs	full_gene	E2F1	1.57759	0	0
ENSG00000101412	endo	pcs	full_gene	E2F1	1.44216	0	0
ENSG00000101412	astro	pcs	full_gene	E2F1	1.2958	0	0
ENSG00000101412	neuron	pcs	full_gene	E2F1	1.16128	0	0
ENSG00000101412	bulk	avgs	full_gene	E2F1	1.0335	0	0
ENSG00000101412	bulk	pcs	full_gene	E2F1	0.969539	0	0
ENSG00000101412	endo	avgs	gene_body	E2F1	1.66795	0	0
ENSG00000101412	neuron	avgs	gene_body	E2F1	1.00413	0	0
ENSG00000101412	neuron	pcs	gene_body	E2F1	0.837106	0	0
ENSG00000101412	oligo_opc	avgs	gene_body	E2F1	0.804986	0	0
ENSG00000101412	astro	avgs	gene_body	E2F1	0.581155	0	0
ENSG00000101412	bulk	avgs	gene_body	E2F1	0.365334	0	0
ENSG00000101412	endo	pcs	gene_body	E2F1	0.319582	0	0
ENSG00000101412	oligo_opc	pcs	gene_body	E2F1	0.308679	0	0
ENSG00000101412	astro	pcs	gene_body	E2F1	0.291362	0	0
ENSG00000101412	bulk	pcs	gene_body	E2F1	0.252772	0	0
ENSG00000101412	endo	pcs	preTSS	E2F1	2.26103	0	0
ENSG00000101412	astro	pcs	preTSS	E2F1	1.81062	0	0
ENSG00000101412	astro	avgs	preTSS	E2F1	1.60794	0	0
ENSG00000101412	bulk	pcs	preTSS	E2F1	1.4611	0	0
ENSG00000101412	oligo_opc	pcs	preTSS	E2F1	1.27539	0	0
ENSG00000101412	neuron	pcs	preTSS	E2F1	1.12867	0	0
ENSG00000101412	bulk	avgs	preTSS	E2F1	1.00358	0	0
ENSG00000101412	oligo_opc	avgs	preTSS	E2F1	0.918187	0	0
ENSG00000101412	endo	avgs	preTSS	E2F1	0.670139	0	0
ENSG00000101412	neuron	avgs	preTSS	E2F1	0.644911	0	0
ENSG00000101412	endo	pcs	promoters	E2F1	2.2852	0	0
ENSG00000101412	astro	avgs	promoters	E2F1	1.95536	0	0
ENSG00000101412	astro	pcs	promoters	E2F1	1.76043	0	0
ENSG00000101412	bulk	pcs	promoters	E2F1	1.46822	0	0
ENSG00000101412	bulk	avgs	promoters	E2F1	1.29056	0	0
ENSG00000101412	oligo_opc	pcs	promoters	E2F1	1.26517	0	0
ENSG00000101412	oligo_opc	avgs	promoters	E2F1	1.22734	0	0
ENSG00000101412	neuron	pcs	promoters	E2F1	1.1439	0	0
ENSG00000101412	endo	avgs	promoters	E2F1	1.10847	0	0
ENSG00000101412	neuron	avgs	promoters	E2F1	0.806442	0	0
ENSG00000007968	bulk	pcs	full_gene	E2F2	2.50145	0	0
ENSG00000007968	neuron	avgs	full_gene	E2F2	1.59674	0	0
ENSG00000007968	oligo_opc	pcs	full_gene	E2F2	1.29541	0	0
ENSG00000007968	astro	pcs	full_gene	E2F2	1.19221	0	0
ENSG00000007968	neuron	pcs	full_gene	E2F2	0.944975	0	0
ENSG00000007968	endo	avgs	full_gene	E2F2	0.844664	0	0
ENSG00000007968	endo	pcs	full_gene	E2F2	0.807572	0	0
ENSG00000007968	bulk	avgs	full_gene	E2F2	0.791273	0	0
ENSG00000007968	oligo_opc	avgs	full_gene	E2F2	0.757915	0	0
ENSG00000007968	astro	avgs	full_gene	E2F2	0.328818	0	0
ENSG00000007968	bulk	pcs	gene_body	E2F2	2.71824	0	0
ENSG00000007968	endo	pcs	gene_body	E2F2	2.69858	0	0
ENSG00000007968	neuron	pcs	gene_body	E2F2	2.06089	0	0
ENSG00000007968	oligo_opc	pcs	gene_body	E2F2	1.92483	0	0
ENSG00000007968	astro	pcs	gene_body	E2F2	1.36026	0	0
ENSG00000007968	endo	avgs	gene_body	E2F2	1.13384	0	0
ENSG00000007968	neuron	avgs	gene_body	E2F2	0.881399	0	0
ENSG00000007968	astro	avgs	gene_body	E2F2	0.501679	0	0
ENSG00000007968	oligo_opc	avgs	gene_body	E2F2	0.415319	0	0
ENSG00000007968	bulk	avgs	gene_body	E2F2	0.295018	0	0
ENSG00000007968	neuron	avgs	preTSS	E2F2	1.34204	0	0
ENSG00000007968	astro	avgs	preTSS	E2F2	1.06341	0	0
ENSG00000007968	bulk	pcs	preTSS	E2F2	0.857346	0	0
ENSG00000007968	astro	pcs	preTSS	E2F2	0.847156	0	0
ENSG00000007968	oligo_opc	pcs	preTSS	E2F2	0.802277	0	0
ENSG00000007968	bulk	avgs	preTSS	E2F2	0.798249	0	0
ENSG00000007968	oligo_opc	avgs	preTSS	E2F2	0.756337	0	0
ENSG00000007968	endo	avgs	preTSS	E2F2	0.220279	0	0
ENSG00000007968	endo	pcs	preTSS	E2F2	0.204963	0	0
ENSG00000007968	neuron	pcs	preTSS	E2F2	0.086901	0	0
ENSG00000007968	astro	avgs	promoters	E2F2	1.47552	0	0
ENSG00000007968	neuron	avgs	promoters	E2F2	1.44936	0	0
ENSG00000007968	bulk	avgs	promoters	E2F2	0.971755	0	0
ENSG00000007968	oligo_opc	avgs	promoters	E2F2	0.942009	0	0
ENSG00000007968	bulk	pcs	promoters	E2F2	0.888	0	0
ENSG00000007968	oligo_opc	pcs	promoters	E2F2	0.822289	0	0
ENSG00000007968	astro	pcs	promoters	E2F2	0.777512	0	0
ENSG00000007968	endo	avgs	promoters	E2F2	0.408756	0	0
ENSG00000007968	endo	pcs	promoters	E2F2	0.202816	0	0
ENSG00000007968	neuron	pcs	promoters	E2F2	0.073704	0	0
ENSG00000112242	oligo_opc	avgs	full_gene	E2F3	2.94909	0	0
ENSG00000112242	neuron	avgs	full_gene	E2F3	2.92676	0	0
ENSG00000112242	bulk	avgs	full_gene	E2F3	2.92576	0	0
ENSG00000112242	astro	avgs	full_gene	E2F3	2.77863	0	0
ENSG00000112242	endo	avgs	full_gene	E2F3	2.6706	0	0
ENSG00000112242	bulk	pcs	full_gene	E2F3	1.4532	0	0
ENSG00000112242	neuron	pcs	full_gene	E2F3	1.22899	0	0
ENSG00000112242	endo	pcs	full_gene	E2F3	0.655897	0	0
ENSG00000112242	astro	pcs	full_gene	E2F3	0.273128	0	0
ENSG00000112242	oligo_opc	pcs	full_gene	E2F3	0.004291	0	0
ENSG00000112242	astro	avgs	gene_body	E2F3	1.75695	0	0
ENSG00000112242	bulk	avgs	gene_body	E2F3	1.5339	0	0
ENSG00000112242	bulk	pcs	gene_body	E2F3	1.43131	0	0
ENSG00000112242	neuron	avgs	gene_body	E2F3	1.43021	0	0
ENSG00000112242	oligo_opc	avgs	gene_body	E2F3	1.30452	0	0
ENSG00000112242	endo	avgs	gene_body	E2F3	1.26277	0	0
ENSG00000112242	oligo_opc	pcs	gene_body	E2F3	1.20976	0	0
ENSG00000112242	astro	pcs	gene_body	E2F3	1.11715	0	0
ENSG00000112242	endo	pcs	gene_body	E2F3	0.36499	0	0
ENSG00000112242	neuron	pcs	gene_body	E2F3	0.018525	0	0
ENSG00000112242	oligo_opc	avgs	preTSS	E2F3	2.61169	0	0
ENSG00000112242	bulk	avgs	preTSS	E2F3	2.60088	0	0
ENSG00000112242	endo	avgs	preTSS	E2F3	2.59525	0	0
ENSG00000112242	astro	avgs	preTSS	E2F3	2.45858	0	0
ENSG00000112242	neuron	avgs	preTSS	E2F3	2.39242	0	0
ENSG00000112242	oligo_opc	pcs	preTSS	E2F3	2.01056	0	0
ENSG00000112242	neuron	pcs	preTSS	E2F3	1.93804	0	0
ENSG00000112242	endo	pcs	preTSS	E2F3	1.91485	0	0
ENSG00000112242	astro	pcs	preTSS	E2F3	1.59149	0	0
ENSG00000112242	bulk	pcs	preTSS	E2F3	1.54617	0	0
ENSG00000112242	oligo_opc	avgs	promoters	E2F3	2.65503	0	0
ENSG00000112242	neuron	avgs	promoters	E2F3	2.44672	0	0
ENSG00000112242	endo	avgs	promoters	E2F3	2.4078	0	0
ENSG00000112242	bulk	avgs	promoters	E2F3	2.34713	0	0
ENSG00000112242	oligo_opc	pcs	promoters	E2F3	2.28935	0	0
ENSG00000112242	astro	avgs	promoters	E2F3	2.23301	0	0
ENSG00000112242	neuron	pcs	promoters	E2F3	1.90158	0	0
ENSG00000112242	astro	pcs	promoters	E2F3	1.67155	0	0
ENSG00000112242	endo	pcs	promoters	E2F3	1.48955	0	0
ENSG00000112242	bulk	pcs	promoters	E2F3	1.45161	0	0
ENSG00000205250	endo	avgs	full_gene	E2F4	2.40034	0	0
ENSG00000205250	oligo_opc	avgs	full_gene	E2F4	2.18925	0	0
ENSG00000205250	astro	avgs	full_gene	E2F4	2.17331	0	0
ENSG00000205250	bulk	avgs	full_gene	E2F4	1.87972	0	0
ENSG00000205250	neuron	avgs	full_gene	E2F4	1.56831	0	0
ENSG00000205250	astro	pcs	full_gene	E2F4	1.51399	0	0
ENSG00000205250	oligo_opc	pcs	full_gene	E2F4	1.01653	0	0
ENSG00000205250	endo	pcs	full_gene	E2F4	0.348675	0	0
ENSG00000205250	neuron	pcs	full_gene	E2F4	0.312152	0	0
ENSG00000205250	bulk	pcs	full_gene	E2F4	0.201731	0	0
ENSG00000205250	neuron	avgs	gene_body	E2F4	1.91028	0	0
ENSG00000205250	oligo_opc	avgs	gene_body	E2F4	1.78805	0	0
ENSG00000205250	bulk	avgs	gene_body	E2F4	1.62806	0	0
ENSG00000205250	astro	avgs	gene_body	E2F4	1.51656	0	0
ENSG00000205250	endo	avgs	gene_body	E2F4	1.39663	0	0
ENSG00000205250	astro	pcs	gene_body	E2F4	1.3759	0	0
ENSG00000205250	bulk	pcs	gene_body	E2F4	1.35872	0	0
ENSG00000205250	oligo_opc	pcs	gene_body	E2F4	1.27421	0	0
ENSG00000205250	endo	pcs	gene_body	E2F4	0.901612	0	0
ENSG00000205250	neuron	pcs	gene_body	E2F4	0.550616	0	0
ENSG00000205250	endo	avgs	preTSS	E2F4	1.49073	0	0
ENSG00000205250	neuron	pcs	preTSS	E2F4	1.00702	0	0
ENSG00000205250	astro	avgs	preTSS	E2F4	0.828627	0	0
ENSG00000205250	oligo_opc	pcs	preTSS	E2F4	0.819147	0	0
ENSG00000205250	endo	pcs	preTSS	E2F4	0.727575	0	0
ENSG00000205250	oligo_opc	avgs	preTSS	E2F4	0.716004	0	0
ENSG00000205250	bulk	pcs	preTSS	E2F4	0.709449	0	0
ENSG00000205250	astro	pcs	preTSS	E2F4	0.654879	0	0
ENSG00000205250	neuron	avgs	preTSS	E2F4	0.230485	0	0
ENSG00000205250	bulk	avgs	preTSS	E2F4	0.183596	0	0
ENSG00000205250	endo	pcs	promoters	E2F4	1.14096	0	0
ENSG00000205250	neuron	pcs	promoters	E2F4	1.1188	0	0
ENSG00000205250	bulk	avgs	promoters	E2F4	0.744759	0	0
ENSG00000205250	oligo_opc	avgs	promoters	E2F4	0.622879	0	0
ENSG00000205250	oligo_opc	pcs	promoters	E2F4	0.475108	0	0
ENSG00000205250	neuron	avgs	promoters	E2F4	0.329411	0	0
ENSG00000205250	astro	pcs	promoters	E2F4	0.322521	0	0
ENSG00000205250	bulk	pcs	promoters	E2F4	0.152733	0	0
ENSG00000205250	astro	avgs	promoters	E2F4	0.098916	0	0
ENSG00000205250	endo	avgs	promoters	E2F4	0.098101	0	0
ENSG00000133740	bulk	pcs	full_gene	E2F5	2.24089	0	0
ENSG00000133740	oligo_opc	pcs	full_gene	E2F5	1.99426	0	0
ENSG00000133740	astro	avgs	full_gene	E2F5	1.92036	0	0
ENSG00000133740	bulk	avgs	full_gene	E2F5	1.82796	0	0
ENSG00000133740	oligo_opc	avgs	full_gene	E2F5	1.79184	0	0
ENSG00000133740	neuron	avgs	full_gene	E2F5	1.75794	0	0
ENSG00000133740	endo	avgs	full_gene	E2F5	1.64857	0	0
ENSG00000133740	endo	pcs	full_gene	E2F5	1.51225	0	0
ENSG00000133740	astro	pcs	full_gene	E2F5	1.45078	0	0
ENSG00000133740	neuron	pcs	full_gene	E2F5	0.117321	0	0
ENSG00000133740	bulk	pcs	gene_body	E2F5	2.3344	0	0
ENSG00000133740	oligo_opc	pcs	gene_body	E2F5	1.91984	0	0
ENSG00000133740	neuron	avgs	gene_body	E2F5	1.87035	0	0
ENSG00000133740	bulk	avgs	gene_body	E2F5	1.83959	0	0
ENSG00000133740	oligo_opc	avgs	gene_body	E2F5	1.75718	0	0
ENSG00000133740	astro	avgs	gene_body	E2F5	1.70934	0	0
ENSG00000133740	endo	avgs	gene_body	E2F5	1.64366	0	0
ENSG00000133740	endo	pcs	gene_body	E2F5	1.44268	0	0
ENSG00000133740	astro	pcs	gene_body	E2F5	1.19866	0	0
ENSG00000133740	neuron	pcs	gene_body	E2F5	0.114379	0	0
ENSG00000133740	astro	pcs	preTSS	E2F5	1.2998	0	0
ENSG00000133740	endo	pcs	preTSS	E2F5	1.22941	0	0
ENSG00000133740	oligo_opc	pcs	preTSS	E2F5	1.04693	0	0
ENSG00000133740	bulk	pcs	preTSS	E2F5	1.0399	0	0
ENSG00000133740	endo	avgs	preTSS	E2F5	0.968417	0	0
ENSG00000133740	neuron	pcs	preTSS	E2F5	0.833323	0	0
ENSG00000133740	astro	avgs	preTSS	E2F5	0.709596	0	0
ENSG00000133740	oligo_opc	avgs	preTSS	E2F5	0.57023	0	0
ENSG00000133740	bulk	avgs	preTSS	E2F5	0.362573	0	0
ENSG00000133740	neuron	avgs	preTSS	E2F5	0.078259	0	0
ENSG00000133740	astro	pcs	promoters	E2F5	1.2998	0	0
ENSG00000133740	endo	pcs	promoters	E2F5	1.22941	0	0
ENSG00000133740	oligo_opc	pcs	promoters	E2F5	1.04693	0	0
ENSG00000133740	bulk	pcs	promoters	E2F5	1.0399	0	0
ENSG00000133740	endo	avgs	promoters	E2F5	0.968417	0	0
ENSG00000133740	neuron	pcs	promoters	E2F5	0.833323	0	0
ENSG00000133740	astro	avgs	promoters	E2F5	0.709596	0	0
ENSG00000133740	oligo_opc	avgs	promoters	E2F5	0.57023	0	0
ENSG00000133740	bulk	avgs	promoters	E2F5	0.362573	0	0
ENSG00000133740	neuron	avgs	promoters	E2F5	0.078259	0	0
ENSG00000169016	bulk	pcs	full_gene	E2F6	1.48837	0	0
ENSG00000169016	astro	pcs	full_gene	E2F6	1.28273	0	0
ENSG00000169016	astro	avgs	full_gene	E2F6	0.852446	0	0
ENSG00000169016	endo	avgs	full_gene	E2F6	0.828094	0	0
ENSG00000169016	neuron	avgs	full_gene	E2F6	0.812524	0	0
ENSG00000169016	neuron	pcs	full_gene	E2F6	0.778082	0	0
ENSG00000169016	oligo_opc	pcs	full_gene	E2F6	0.706372	0	0
ENSG00000169016	endo	pcs	full_gene	E2F6	0.452088	0	0
ENSG00000169016	bulk	avgs	full_gene	E2F6	0.080305	0	0
ENSG00000169016	oligo_opc	avgs	full_gene	E2F6	0.07301	0	0
ENSG00000169016	bulk	pcs	gene_body	E2F6	1.75366	0	0
ENSG00000169016	astro	avgs	gene_body	E2F6	1.31562	0	0
ENSG00000169016	neuron	avgs	gene_body	E2F6	1.27991	0	0
ENSG00000169016	astro	pcs	gene_body	E2F6	1.10303	0	0
ENSG00000169016	neuron	pcs	gene_body	E2F6	0.945871	0	0
ENSG00000169016	endo	avgs	gene_body	E2F6	0.883852	0	0
ENSG00000169016	oligo_opc	pcs	gene_body	E2F6	0.726622	0	0
ENSG00000169016	bulk	avgs	gene_body	E2F6	0.595795	0	0
ENSG00000169016	oligo_opc	avgs	gene_body	E2F6	0.532495	0	0
ENSG00000169016	endo	pcs	gene_body	E2F6	0.295579	0	0
ENSG00000169016	endo	pcs	preTSS	E2F6	1.68217	0	0
ENSG00000169016	neuron	pcs	preTSS	E2F6	0.73008	0	0
ENSG00000169016	oligo_opc	pcs	preTSS	E2F6	0.664482	0	0
ENSG00000169016	bulk	pcs	preTSS	E2F6	0.564124	0	0
ENSG00000169016	astro	pcs	preTSS	E2F6	0.555709	0	0
ENSG00000169016	bulk	avgs	preTSS	E2F6	0.423175	0	0
ENSG00000169016	oligo_opc	avgs	preTSS	E2F6	0.362628	0	0
ENSG00000169016	endo	avgs	preTSS	E2F6	0.28316	0	0
ENSG00000169016	neuron	avgs	preTSS	E2F6	0.127269	0	0
ENSG00000169016	astro	avgs	preTSS	E2F6	0.080188	0	0
ENSG00000169016	endo	pcs	promoters	E2F6	2.25255	0	0
ENSG00000169016	oligo_opc	pcs	promoters	E2F6	1.59142	0	0
ENSG00000169016	bulk	pcs	promoters	E2F6	1.53672	0	0
ENSG00000169016	neuron	pcs	promoters	E2F6	1.22771	0	0
ENSG00000169016	astro	pcs	promoters	E2F6	1.04095	0	0
ENSG00000169016	endo	avgs	promoters	E2F6	0.85792	0	0
ENSG00000169016	neuron	avgs	promoters	E2F6	0.713979	0	0
ENSG00000169016	astro	avgs	promoters	E2F6	0.437253	0	0
ENSG00000169016	bulk	avgs	promoters	E2F6	0.425623	0	0
ENSG00000169016	oligo_opc	avgs	promoters	E2F6	0.345911	0	0
ENSG00000165891	bulk	pcs	preTSS	E2F7	0.17004	0.3574	0.0144296
ENSG00000165891	oligo_opc	pcs	preTSS	E2F7	0.882687	0.2482	0.0117883
ENSG00000165891	endo	pcs	preTSS	E2F7	0.073583	0.1042	0.00428798
ENSG00000165891	astro	pcs	preTSS	E2F7	0.589614	0.08572	0.00335261
ENSG00000165891	endo	avgs	full_gene	E2F7	0.820114	1.813e-07	0
ENSG00000165891	neuron	avgs	full_gene	E2F7	0.214552	9.383e-08	0
ENSG00000165891	astro	avgs	full_gene	E2F7	1.22089	9.126e-08	0
ENSG00000165891	oligo_opc	avgs	full_gene	E2F7	1.0932	8.463e-08	0
ENSG00000165891	bulk	avgs	full_gene	E2F7	1.28342	7.406e-08	0
ENSG00000165891	endo	pcs	full_gene	E2F7	0.952234	0	0
ENSG00000165891	neuron	pcs	full_gene	E2F7	0.689875	0	0
ENSG00000165891	oligo_opc	pcs	full_gene	E2F7	0.662825	0	0
ENSG00000165891	astro	pcs	full_gene	E2F7	0.642941	0	0
ENSG00000165891	bulk	pcs	full_gene	E2F7	0.320142	0	0
ENSG00000165891	neuron	avgs	gene_body	E2F7	0.157595	0.03572	0
ENSG00000165891	endo	avgs	gene_body	E2F7	1.26893	0	0
ENSG00000165891	oligo_opc	avgs	gene_body	E2F7	0.85797	0	0
ENSG00000165891	endo	pcs	gene_body	E2F7	0.757035	0	0
ENSG00000165891	astro	avgs	gene_body	E2F7	0.68312	0	0
ENSG00000165891	bulk	avgs	gene_body	E2F7	0.6337	0	0
ENSG00000165891	oligo_opc	pcs	gene_body	E2F7	0.448011	0	0
ENSG00000165891	bulk	pcs	gene_body	E2F7	0.363501	0	0
ENSG00000165891	neuron	pcs	gene_body	E2F7	0.353365	0	0
ENSG00000165891	astro	pcs	gene_body	E2F7	0.081421	0	0
ENSG00000165891	endo	avgs	preTSS	E2F7	0.208812	1.148e-07	0
ENSG00000165891	neuron	pcs	preTSS	E2F7	1.40318	1.081e-07	0
ENSG00000165891	astro	avgs	preTSS	E2F7	0.90456	5.305e-08	0
ENSG00000165891	bulk	avgs	preTSS	E2F7	1.15008	0	0
ENSG00000165891	oligo_opc	avgs	preTSS	E2F7	0.728828	0	0
ENSG00000165891	neuron	avgs	preTSS	E2F7	0.129794	0	0
ENSG00000165891	endo	pcs	promoters	E2F7	0.065356	8.416e-08	0
ENSG00000165891	oligo_opc	pcs	promoters	E2F7	0.860187	5.947e-08	0
ENSG00000165891	neuron	pcs	promoters	E2F7	1.40791	5.726e-08	0
ENSG00000165891	bulk	avgs	promoters	E2F7	0.803868	0	0
ENSG00000165891	astro	avgs	promoters	E2F7	0.605903	0	0
ENSG00000165891	astro	pcs	promoters	E2F7	0.562465	0	0
ENSG00000165891	oligo_opc	avgs	promoters	E2F7	0.379371	0	0
ENSG00000165891	bulk	pcs	promoters	E2F7	0.257287	0	0
ENSG00000165891	endo	avgs	promoters	E2F7	0.154082	0	0
ENSG00000165891	neuron	avgs	promoters	E2F7	0.063031	0	0
ENSG00000129173	neuron	pcs	full_gene	E2F8	1.37335	0	0
ENSG00000129173	astro	avgs	full_gene	E2F8	1.07028	0	0
ENSG00000129173	bulk	pcs	full_gene	E2F8	0.72215	0	0
ENSG00000129173	endo	pcs	full_gene	E2F8	0.585493	0	0
ENSG00000129173	oligo_opc	pcs	full_gene	E2F8	0.502018	0	0
ENSG00000129173	endo	avgs	full_gene	E2F8	0.321305	0	0
ENSG00000129173	neuron	avgs	full_gene	E2F8	0.282107	0	0
ENSG00000129173	bulk	avgs	full_gene	E2F8	0.242406	0	0
ENSG00000129173	astro	pcs	full_gene	E2F8	0.173009	0	0
ENSG00000129173	oligo_opc	avgs	full_gene	E2F8	0.139058	0	0
ENSG00000129173	neuron	pcs	gene_body	E2F8	1.48687	0	0
ENSG00000129173	astro	avgs	gene_body	E2F8	1.30757	0	0
ENSG00000129173	endo	avgs	gene_body	E2F8	1.27135	0	0
ENSG00000129173	neuron	avgs	gene_body	E2F8	1.06801	0	0
ENSG00000129173	oligo_opc	pcs	gene_body	E2F8	1.05198	0	0
ENSG00000129173	astro	pcs	gene_body	E2F8	0.963343	0	0
ENSG00000129173	bulk	avgs	gene_body	E2F8	0.942734	0	0
ENSG00000129173	oligo_opc	avgs	gene_body	E2F8	0.879399	0	0
ENSG00000129173	endo	pcs	gene_body	E2F8	0.874475	0	0
ENSG00000129173	bulk	pcs	gene_body	E2F8	0.812369	0	0
ENSG00000129173	neuron	avgs	preTSS	E2F8	2.28589	0	0
ENSG00000129173	neuron	pcs	preTSS	E2F8	1.43398	0	0
ENSG00000129173	endo	avgs	preTSS	E2F8	1.36656	0	0
ENSG00000129173	oligo_opc	avgs	preTSS	E2F8	1.16551	0	0
ENSG00000129173	bulk	avgs	preTSS	E2F8	1.16137	0	0
ENSG00000129173	endo	pcs	preTSS	E2F8	0.935924	0	0
ENSG00000129173	oligo_opc	pcs	preTSS	E2F8	0.850033	0	0
ENSG00000129173	bulk	pcs	preTSS	E2F8	0.695356	0	0
ENSG00000129173	astro	pcs	preTSS	E2F8	0.187362	0	0
ENSG00000129173	astro	avgs	preTSS	E2F8	0.174242	0	0
ENSG00000129173	neuron	avgs	promoters	E2F8	2.00205	0	0
ENSG00000129173	neuron	pcs	promoters	E2F8	0.940647	0	0
ENSG00000129173	endo	avgs	promoters	E2F8	0.826583	0	0
ENSG00000129173	bulk	avgs	promoters	E2F8	0.805424	0	0
ENSG00000129173	oligo_opc	avgs	promoters	E2F8	0.77059	0	0
ENSG00000129173	bulk	pcs	promoters	E2F8	0.690854	0	0
ENSG00000129173	astro	pcs	promoters	E2F8	0.53787	0	0
ENSG00000129173	endo	pcs	promoters	E2F8	0.504894	0	0
ENSG00000129173	oligo_opc	pcs	promoters	E2F8	0.281342	0	0
ENSG00000129173	astro	avgs	promoters	E2F8	0.052536	0	0
ENSG00000167967	oligo_opc	avgs	full_gene	E4F1	0.465395	0	0
ENSG00000167967	astro	avgs	full_gene	E4F1	0.294511	0	0
ENSG00000167967	oligo_opc	pcs	full_gene	E4F1	0.244915	0	0
ENSG00000167967	bulk	avgs	full_gene	E4F1	0.160264	0	0
ENSG00000167967	endo	pcs	full_gene	E4F1	0.109525	0	0
ENSG00000167967	bulk	pcs	full_gene	E4F1	0.100832	0	0
ENSG00000167967	astro	pcs	full_gene	E4F1	0.056314	0	0
ENSG00000167967	neuron	pcs	full_gene	E4F1	0.055147	0	0
ENSG00000167967	neuron	avgs	full_gene	E4F1	0.047062	0	0
ENSG00000167967	endo	avgs	full_gene	E4F1	0.003992	0	0
ENSG00000167967	astro	avgs	gene_body	E4F1	0.885783	0	0
ENSG00000167967	oligo_opc	avgs	gene_body	E4F1	0.774742	0	0
ENSG00000167967	bulk	avgs	gene_body	E4F1	0.371184	0	0
ENSG00000167967	oligo_opc	pcs	gene_body	E4F1	0.310136	0	0
ENSG00000167967	neuron	avgs	gene_body	E4F1	0.129132	0	0
ENSG00000167967	endo	pcs	gene_body	E4F1	0.124687	0	0
ENSG00000167967	endo	avgs	gene_body	E4F1	0.105806	0	0
ENSG00000167967	bulk	pcs	gene_body	E4F1	0.069893	0	0
ENSG00000167967	neuron	pcs	gene_body	E4F1	0.066442	0	0
ENSG00000167967	astro	pcs	gene_body	E4F1	0.042747	0	0
ENSG00000167967	astro	avgs	preTSS	E4F1	0.628935	0	0
ENSG00000167967	neuron	avgs	preTSS	E4F1	0.458244	0	0
ENSG00000167967	endo	avgs	preTSS	E4F1	0.308582	0	0
ENSG00000167967	oligo_opc	avgs	preTSS	E4F1	0.302044	0	0
ENSG00000167967	bulk	avgs	preTSS	E4F1	0.24832	0	0
ENSG00000167967	bulk	pcs	preTSS	E4F1	0.246117	0	0
ENSG00000167967	neuron	pcs	preTSS	E4F1	0.124376	0	0
ENSG00000167967	endo	pcs	preTSS	E4F1	0.108747	0	0
ENSG00000167967	astro	pcs	preTSS	E4F1	0.07811	0	0
ENSG00000167967	oligo_opc	pcs	preTSS	E4F1	0.022623	0	0
ENSG00000167967	neuron	avgs	promoters	E4F1	0.65662	0	0
ENSG00000167967	astro	avgs	promoters	E4F1	0.635538	0	0
ENSG00000167967	endo	avgs	promoters	E4F1	0.499839	0	0
ENSG00000167967	oligo_opc	avgs	promoters	E4F1	0.45438	0	0
ENSG00000167967	bulk	avgs	promoters	E4F1	0.406623	0	0
ENSG00000167967	endo	pcs	promoters	E4F1	0.381311	0	0
ENSG00000167967	oligo_opc	pcs	promoters	E4F1	0.234963	0	0
ENSG00000167967	bulk	pcs	promoters	E4F1	0.181259	0	0
ENSG00000167967	neuron	pcs	promoters	E4F1	0.181117	0	0
ENSG00000167967	astro	pcs	promoters	E4F1	0.146757	0	0
ENSG00000144597	astro	pcs	full_gene	EAF1	1.09719	0	0
ENSG00000144597	oligo_opc	pcs	full_gene	EAF1	0.99424	0	0
ENSG00000144597	endo	avgs	full_gene	EAF1	0.989318	0	0
ENSG00000144597	bulk	pcs	full_gene	EAF1	0.847748	0	0
ENSG00000144597	astro	avgs	full_gene	EAF1	0.765926	0	0
ENSG00000144597	neuron	avgs	full_gene	EAF1	0.754966	0	0
ENSG00000144597	endo	pcs	full_gene	EAF1	0.683831	0	0
ENSG00000144597	oligo_opc	avgs	full_gene	EAF1	0.677049	0	0
ENSG00000144597	bulk	avgs	full_gene	EAF1	0.24589	0	0
ENSG00000144597	neuron	pcs	full_gene	EAF1	0.054172	0	0
ENSG00000144597	astro	avgs	gene_body	EAF1	1.28958	0	0
ENSG00000144597	endo	avgs	gene_body	EAF1	1.24269	0	0
ENSG00000144597	oligo_opc	avgs	gene_body	EAF1	1.18662	0	0
ENSG00000144597	astro	pcs	gene_body	EAF1	1.08322	0	0
ENSG00000144597	bulk	avgs	gene_body	EAF1	1.01783	0	0
ENSG00000144597	oligo_opc	pcs	gene_body	EAF1	0.82463	0	0
ENSG00000144597	neuron	pcs	gene_body	EAF1	0.652807	0	0
ENSG00000144597	endo	pcs	gene_body	EAF1	0.624492	0	0
ENSG00000144597	neuron	avgs	gene_body	EAF1	0.621064	0	0
ENSG00000144597	bulk	pcs	gene_body	EAF1	0.107173	0	0
ENSG00000144597	neuron	avgs	preTSS	EAF1	1.11006	0	0
ENSG00000144597	bulk	avgs	preTSS	EAF1	1.02815	0	0
ENSG00000144597	endo	pcs	preTSS	EAF1	0.992875	0	0
ENSG00000144597	astro	avgs	preTSS	EAF1	0.898487	0	0
ENSG00000144597	oligo_opc	avgs	preTSS	EAF1	0.642576	0	0
ENSG00000144597	oligo_opc	pcs	preTSS	EAF1	0.617457	0	0
ENSG00000144597	endo	avgs	preTSS	EAF1	0.476792	0	0
ENSG00000144597	astro	pcs	preTSS	EAF1	0.469349	0	0
ENSG00000144597	bulk	pcs	preTSS	EAF1	0.394383	0	0
ENSG00000144597	neuron	pcs	preTSS	EAF1	0.217547	0	0
ENSG00000144597	endo	pcs	promoters	EAF1	1.00858	0	0
ENSG00000144597	neuron	avgs	promoters	EAF1	0.617366	0	0
ENSG00000144597	oligo_opc	pcs	promoters	EAF1	0.503596	0	0
ENSG00000144597	bulk	avgs	promoters	EAF1	0.406701	0	0
ENSG00000144597	astro	pcs	promoters	EAF1	0.369001	0	0
ENSG00000144597	neuron	pcs	promoters	EAF1	0.239253	0	0
ENSG00000144597	endo	avgs	promoters	EAF1	0.216198	0	0
ENSG00000144597	bulk	pcs	promoters	EAF1	0.21236	0	0
ENSG00000144597	oligo_opc	avgs	promoters	EAF1	0.122627	0	0
ENSG00000144597	astro	avgs	promoters	EAF1	0.021939	0	0
ENSG00000145088	astro	pcs	full_gene	EAF2	0.999119	0.0001142	0
ENSG00000145088	oligo_opc	pcs	full_gene	EAF2	1.11148	4.551e-05	0
ENSG00000145088	endo	pcs	full_gene	EAF2	0.849386	4.42e-05	0
ENSG00000145088	neuron	avgs	full_gene	EAF2	1.18507	3.217e-05	0
ENSG00000145088	oligo_opc	avgs	full_gene	EAF2	1.07741	2.76e-05	0
ENSG00000145088	endo	avgs	full_gene	EAF2	1.34205	2.71e-05	0
ENSG00000145088	astro	avgs	full_gene	EAF2	1.31952	2.386e-05	0
ENSG00000145088	bulk	pcs	full_gene	EAF2	1.49543	1.224e-05	0
ENSG00000145088	bulk	avgs	full_gene	EAF2	1.19944	7.24e-06	0
ENSG00000145088	neuron	pcs	full_gene	EAF2	1.0929	0	0
ENSG00000145088	bulk	pcs	gene_body	EAF2	1.99082	0	0
ENSG00000145088	endo	avgs	gene_body	EAF2	1.41074	0	0
ENSG00000145088	bulk	avgs	gene_body	EAF2	1.35401	0	0
ENSG00000145088	astro	avgs	gene_body	EAF2	1.3068	0	0
ENSG00000145088	oligo_opc	avgs	gene_body	EAF2	1.28548	0	0
ENSG00000145088	neuron	avgs	gene_body	EAF2	1.08317	0	0
ENSG00000145088	neuron	pcs	gene_body	EAF2	0.699671	0	0
ENSG00000145088	astro	pcs	gene_body	EAF2	0.678444	0	0
ENSG00000145088	oligo_opc	pcs	gene_body	EAF2	0.541412	0	0
ENSG00000145088	endo	pcs	gene_body	EAF2	0.289264	0	0
ENSG00000145088	endo	pcs	preTSS	EAF2	0.87166	1.854e-05	0
ENSG00000145088	oligo_opc	pcs	preTSS	EAF2	0.613961	1.583e-05	0
ENSG00000145088	astro	pcs	preTSS	EAF2	0.818444	1.392e-05	0
ENSG00000145088	neuron	pcs	preTSS	EAF2	0.84318	1.27e-05	0
ENSG00000145088	bulk	avgs	preTSS	EAF2	0.81873	9.136e-06	0
ENSG00000145088	bulk	pcs	preTSS	EAF2	0.573612	7.868e-06	0
ENSG00000145088	neuron	avgs	preTSS	EAF2	1.01378	0	0
ENSG00000145088	astro	avgs	preTSS	EAF2	0.947612	0	0
ENSG00000145088	endo	avgs	preTSS	EAF2	0.733832	0	0
ENSG00000145088	oligo_opc	avgs	preTSS	EAF2	0.625383	0	0
ENSG00000145088	bulk	pcs	promoters	EAF2	0.573612	1.041e-05	0
ENSG00000145088	neuron	avgs	promoters	EAF2	1.01378	0	0
ENSG00000145088	astro	avgs	promoters	EAF2	0.947612	0	0
ENSG00000145088	endo	pcs	promoters	EAF2	0.87166	0	0
ENSG00000145088	neuron	pcs	promoters	EAF2	0.84318	0	0
ENSG00000145088	bulk	avgs	promoters	EAF2	0.81873	0	0
ENSG00000145088	astro	pcs	promoters	EAF2	0.818444	0	0
ENSG00000145088	endo	avgs	promoters	EAF2	0.733832	0	0
ENSG00000145088	oligo_opc	avgs	promoters	EAF2	0.625383	0	0
ENSG00000145088	oligo_opc	pcs	promoters	EAF2	0.613961	0	0
ENSG00000129518	endo	pcs	full_gene	EAPP	3.5592	0	0
ENSG00000129518	neuron	pcs	full_gene	EAPP	3.25464	0	0
ENSG00000129518	astro	pcs	full_gene	EAPP	3.25217	0	0
ENSG00000129518	oligo_opc	pcs	full_gene	EAPP	3.09075	0	0
ENSG00000129518	bulk	pcs	full_gene	EAPP	2.88099	0	0
ENSG00000129518	astro	avgs	full_gene	EAPP	2.01764	0	0
ENSG00000129518	neuron	avgs	full_gene	EAPP	1.95355	0	0
ENSG00000129518	endo	avgs	full_gene	EAPP	1.60074	0	0
ENSG00000129518	bulk	avgs	full_gene	EAPP	1.45531	0	0
ENSG00000129518	oligo_opc	avgs	full_gene	EAPP	1.17725	0	0
ENSG00000129518	oligo_opc	avgs	gene_body	EAPP	1.58911	0	0
ENSG00000129518	bulk	avgs	gene_body	EAPP	1.4448	0	0
ENSG00000129518	endo	avgs	gene_body	EAPP	1.09514	0	0
ENSG00000129518	astro	avgs	gene_body	EAPP	1.02842	0	0
ENSG00000129518	neuron	avgs	gene_body	EAPP	0.639598	0	0
ENSG00000129518	endo	pcs	gene_body	EAPP	0.599241	0	0
ENSG00000129518	neuron	pcs	gene_body	EAPP	0.449364	0	0
ENSG00000129518	oligo_opc	pcs	gene_body	EAPP	0.326437	0	0
ENSG00000129518	astro	pcs	gene_body	EAPP	0.258527	0	0
ENSG00000129518	bulk	pcs	gene_body	EAPP	0.195532	0	0
ENSG00000129518	endo	pcs	preTSS	EAPP	3.40006	0	0
ENSG00000129518	endo	avgs	preTSS	EAPP	3.39933	0	0
ENSG00000129518	bulk	avgs	preTSS	EAPP	3.18953	0	0
ENSG00000129518	bulk	pcs	preTSS	EAPP	3.18776	0	0
ENSG00000129518	neuron	avgs	preTSS	EAPP	3.14794	0	0
ENSG00000129518	neuron	pcs	preTSS	EAPP	3.14757	0	0
ENSG00000129518	astro	avgs	preTSS	EAPP	3.12157	0	0
ENSG00000129518	astro	pcs	preTSS	EAPP	3.12073	0	0
ENSG00000129518	oligo_opc	avgs	preTSS	EAPP	3.0097	0	0
ENSG00000129518	oligo_opc	pcs	preTSS	EAPP	3.00952	0	0
ENSG00000129518	endo	pcs	promoters	EAPP	3.40006	0	0
ENSG00000129518	endo	avgs	promoters	EAPP	3.39933	0	0
ENSG00000129518	bulk	avgs	promoters	EAPP	3.18953	0	0
ENSG00000129518	bulk	pcs	promoters	EAPP	3.18776	0	0
ENSG00000129518	neuron	avgs	promoters	EAPP	3.14794	0	0
ENSG00000129518	neuron	pcs	promoters	EAPP	3.14757	0	0
ENSG00000129518	astro	avgs	promoters	EAPP	3.12157	0	0
ENSG00000129518	astro	pcs	promoters	EAPP	3.12073	0	0
ENSG00000129518	oligo_opc	avgs	promoters	EAPP	3.0097	0	0
ENSG00000129518	oligo_opc	pcs	promoters	EAPP	3.00952	0	0
ENSG00000103356	oligo_opc	pcs	full_gene	EARS2	1.66772	2.528e-05	0
ENSG00000103356	neuron	pcs	full_gene	EARS2	1.43195	2.216e-05	0
ENSG00000103356	endo	pcs	full_gene	EARS2	1.40543	2.038e-05	0
ENSG00000103356	astro	pcs	full_gene	EARS2	0.642676	1.624e-05	0
ENSG00000103356	endo	avgs	full_gene	EARS2	0.94965	8.592e-06	0
ENSG00000103356	bulk	pcs	full_gene	EARS2	1.17803	7.964e-06	0
ENSG00000103356	bulk	avgs	full_gene	EARS2	1.34722	7.953e-06	0
ENSG00000103356	neuron	avgs	full_gene	EARS2	1.21377	7.402e-06	0
ENSG00000103356	oligo_opc	avgs	full_gene	EARS2	0.586934	6.986e-06	0
ENSG00000103356	astro	avgs	full_gene	EARS2	1.32289	6.919e-06	0
ENSG00000103356	endo	pcs	gene_body	EARS2	0.768137	2.726e-05	0
ENSG00000103356	neuron	pcs	gene_body	EARS2	0.949634	2.648e-05	0
ENSG00000103356	oligo_opc	pcs	gene_body	EARS2	1.32726	2.632e-05	0
ENSG00000103356	bulk	pcs	gene_body	EARS2	0.509124	2.214e-05	0
ENSG00000103356	endo	avgs	gene_body	EARS2	1.32203	2.146e-05	0
ENSG00000103356	astro	pcs	gene_body	EARS2	0.521059	2.036e-05	0
ENSG00000103356	bulk	avgs	gene_body	EARS2	1.28498	0	0
ENSG00000103356	oligo_opc	avgs	gene_body	EARS2	1.01032	0	0
ENSG00000103356	astro	avgs	gene_body	EARS2	0.897126	0	0
ENSG00000103356	neuron	avgs	gene_body	EARS2	0.621105	0	0
ENSG00000103356	endo	pcs	preTSS	EARS2	1.58623	0	0
ENSG00000103356	bulk	pcs	preTSS	EARS2	1.17695	0	0
ENSG00000103356	astro	pcs	preTSS	EARS2	1.10621	0	0
ENSG00000103356	neuron	avgs	preTSS	EARS2	0.69001	0	0
ENSG00000103356	neuron	pcs	preTSS	EARS2	0.484462	0	0
ENSG00000103356	astro	avgs	preTSS	EARS2	0.398682	0	0
ENSG00000103356	oligo_opc	pcs	preTSS	EARS2	0.354685	0	0
ENSG00000103356	oligo_opc	avgs	preTSS	EARS2	0.330597	0	0
ENSG00000103356	endo	avgs	preTSS	EARS2	0.308487	0	0
ENSG00000103356	bulk	avgs	preTSS	EARS2	0.260136	0	0
ENSG00000103356	bulk	pcs	promoters	EARS2	1.68125	0	0
ENSG00000103356	endo	pcs	promoters	EARS2	1.58207	0	0
ENSG00000103356	astro	pcs	promoters	EARS2	1.12654	0	0
ENSG00000103356	oligo_opc	avgs	promoters	EARS2	0.761044	0	0
ENSG00000103356	neuron	avgs	promoters	EARS2	0.645662	0	0
ENSG00000103356	neuron	pcs	promoters	EARS2	0.512067	0	0
ENSG00000103356	astro	avgs	promoters	EARS2	0.271757	0	0
ENSG00000103356	endo	avgs	promoters	EARS2	0.168981	0	0
ENSG00000103356	bulk	avgs	promoters	EARS2	0.14086	0	0
ENSG00000103356	oligo_opc	pcs	promoters	EARS2	0.027784	0	0
ENSG00000147654	oligo_opc	pcs	full_gene	EBAG9	0.962653	0	0
ENSG00000147654	astro	pcs	full_gene	EBAG9	0.869411	0	0
ENSG00000147654	neuron	avgs	full_gene	EBAG9	0.725615	0	0
ENSG00000147654	neuron	pcs	full_gene	EBAG9	0.717898	0	0
ENSG00000147654	endo	pcs	full_gene	EBAG9	0.688211	0	0
ENSG00000147654	bulk	avgs	full_gene	EBAG9	0.42787	0	0
ENSG00000147654	bulk	pcs	full_gene	EBAG9	0.362096	0	0
ENSG00000147654	astro	avgs	full_gene	EBAG9	0.089623	0	0
ENSG00000147654	endo	avgs	full_gene	EBAG9	0.067253	0	0
ENSG00000147654	oligo_opc	avgs	full_gene	EBAG9	0.026392	0	0
ENSG00000147654	bulk	pcs	gene_body	EBAG9	0.987695	0	0
ENSG00000147654	astro	pcs	gene_body	EBAG9	0.862237	0	0
ENSG00000147654	oligo_opc	pcs	gene_body	EBAG9	0.84244	0	0
ENSG00000147654	endo	pcs	gene_body	EBAG9	0.732638	0	0
ENSG00000147654	neuron	pcs	gene_body	EBAG9	0.713594	0	0
ENSG00000147654	astro	avgs	gene_body	EBAG9	0.561059	0	0
ENSG00000147654	endo	avgs	gene_body	EBAG9	0.181528	0	0
ENSG00000147654	oligo_opc	avgs	gene_body	EBAG9	0.14274	0	0
ENSG00000147654	bulk	avgs	gene_body	EBAG9	0.06843	0	0
ENSG00000147654	neuron	avgs	gene_body	EBAG9	0.021139	0	0
ENSG00000147654	oligo_opc	pcs	preTSS	EBAG9	1.14729	0	0
ENSG00000147654	neuron	avgs	preTSS	EBAG9	1.14095	0	0
ENSG00000147654	astro	pcs	preTSS	EBAG9	1.07787	0	0
ENSG00000147654	neuron	pcs	preTSS	EBAG9	1.06149	0	0
ENSG00000147654	endo	pcs	preTSS	EBAG9	1.05686	0	0
ENSG00000147654	bulk	pcs	preTSS	EBAG9	0.800698	0	0
ENSG00000147654	astro	avgs	preTSS	EBAG9	0.569215	0	0
ENSG00000147654	bulk	avgs	preTSS	EBAG9	0.470863	0	0
ENSG00000147654	oligo_opc	avgs	preTSS	EBAG9	0.112732	0	0
ENSG00000147654	endo	avgs	preTSS	EBAG9	0.092371	0	0
ENSG00000147654	oligo_opc	pcs	promoters	EBAG9	1.14729	0	0
ENSG00000147654	neuron	avgs	promoters	EBAG9	1.14095	0	0
ENSG00000147654	astro	pcs	promoters	EBAG9	1.07787	0	0
ENSG00000147654	neuron	pcs	promoters	EBAG9	1.06149	0	0
ENSG00000147654	endo	pcs	promoters	EBAG9	1.05686	0	0
ENSG00000147654	bulk	pcs	promoters	EBAG9	0.800698	0	0
ENSG00000147654	astro	avgs	promoters	EBAG9	0.569215	0	0
ENSG00000147654	bulk	avgs	promoters	EBAG9	0.470863	0	0
ENSG00000147654	oligo_opc	avgs	promoters	EBAG9	0.112732	0	0
ENSG00000147654	endo	avgs	promoters	EBAG9	0.092371	0	0
ENSG00000164330	astro	avgs	full_gene	EBF1	1.52073	0	0
ENSG00000164330	astro	pcs	full_gene	EBF1	1.2299	0	0
ENSG00000164330	bulk	pcs	full_gene	EBF1	1.10146	0	0
ENSG00000164330	neuron	avgs	full_gene	EBF1	0.744685	0	0
ENSG00000164330	endo	avgs	full_gene	EBF1	0.703842	0	0
ENSG00000164330	bulk	avgs	full_gene	EBF1	0.687709	0	0
ENSG00000164330	endo	pcs	full_gene	EBF1	0.681837	0	0
ENSG00000164330	oligo_opc	pcs	full_gene	EBF1	0.579484	0	0
ENSG00000164330	oligo_opc	avgs	full_gene	EBF1	0.494914	0	0
ENSG00000164330	neuron	pcs	full_gene	EBF1	0.231249	0	0
ENSG00000164330	endo	avgs	gene_body	EBF1	2.25779	0	0
ENSG00000164330	oligo_opc	avgs	gene_body	EBF1	1.05086	0	0
ENSG00000164330	bulk	avgs	gene_body	EBF1	0.954835	0	0
ENSG00000164330	endo	pcs	gene_body	EBF1	0.950754	0	0
ENSG00000164330	astro	pcs	gene_body	EBF1	0.536241	0	0
ENSG00000164330	neuron	avgs	gene_body	EBF1	0.521518	0	0
ENSG00000164330	bulk	pcs	gene_body	EBF1	0.307794	0	0
ENSG00000164330	neuron	pcs	gene_body	EBF1	0.211474	0	0
ENSG00000164330	oligo_opc	pcs	gene_body	EBF1	0.061075	0	0
ENSG00000164330	astro	avgs	gene_body	EBF1	0.038394	0	0
ENSG00000164330	astro	avgs	preTSS	EBF1	2.14385	0	0
ENSG00000164330	bulk	avgs	preTSS	EBF1	1.78993	0	0
ENSG00000164330	astro	pcs	preTSS	EBF1	1.70061	0	0
ENSG00000164330	oligo_opc	avgs	preTSS	EBF1	1.50378	0	0
ENSG00000164330	neuron	avgs	preTSS	EBF1	1.4499	0	0
ENSG00000164330	bulk	pcs	preTSS	EBF1	1.41352	0	0
ENSG00000164330	endo	avgs	preTSS	EBF1	1.05928	0	0
ENSG00000164330	oligo_opc	pcs	preTSS	EBF1	0.90015	0	0
ENSG00000164330	neuron	pcs	preTSS	EBF1	0.540501	0	0
ENSG00000164330	endo	pcs	preTSS	EBF1	0.327041	0	0
ENSG00000164330	neuron	pcs	promoters	EBF1	2.22413	0	0
ENSG00000164330	astro	pcs	promoters	EBF1	1.6608	0	0
ENSG00000164330	bulk	pcs	promoters	EBF1	1.60626	0	0
ENSG00000164330	oligo_opc	pcs	promoters	EBF1	1.51932	0	0
ENSG00000164330	neuron	avgs	promoters	EBF1	1.40569	0	0
ENSG00000164330	astro	avgs	promoters	EBF1	1.33868	0	0
ENSG00000164330	oligo_opc	avgs	promoters	EBF1	1.1847	0	0
ENSG00000164330	bulk	avgs	promoters	EBF1	1.07915	0	0
ENSG00000164330	endo	pcs	promoters	EBF1	1.03022	0	0
ENSG00000164330	endo	avgs	promoters	EBF1	0.753471	0	0
ENSG00000221818	bulk	pcs	full_gene	EBF2	1.7776	0	0
ENSG00000221818	bulk	avgs	full_gene	EBF2	1.5827	0	0
ENSG00000221818	oligo_opc	avgs	full_gene	EBF2	1.57642	0	0
ENSG00000221818	astro	avgs	full_gene	EBF2	1.42132	0	0
ENSG00000221818	oligo_opc	pcs	full_gene	EBF2	1.37456	0	0
ENSG00000221818	astro	pcs	full_gene	EBF2	1.28811	0	0
ENSG00000221818	neuron	avgs	full_gene	EBF2	1.20484	0	0
ENSG00000221818	endo	avgs	full_gene	EBF2	1.05323	0	0
ENSG00000221818	endo	pcs	full_gene	EBF2	0.8381	0	0
ENSG00000221818	neuron	pcs	full_gene	EBF2	0.710838	0	0
ENSG00000221818	oligo_opc	pcs	gene_body	EBF2	1.35733	0	0
ENSG00000221818	oligo_opc	avgs	gene_body	EBF2	1.29342	0	0
ENSG00000221818	endo	avgs	gene_body	EBF2	1.27985	0	0
ENSG00000221818	bulk	avgs	gene_body	EBF2	1.27576	0	0
ENSG00000221818	astro	pcs	gene_body	EBF2	1.19072	0	0
ENSG00000221818	bulk	pcs	gene_body	EBF2	1.15383	0	0
ENSG00000221818	astro	avgs	gene_body	EBF2	1.01268	0	0
ENSG00000221818	neuron	avgs	gene_body	EBF2	0.842463	0	0
ENSG00000221818	endo	pcs	gene_body	EBF2	0.83848	0	0
ENSG00000221818	neuron	pcs	gene_body	EBF2	0.70591	0	0
ENSG00000221818	astro	avgs	preTSS	EBF2	1.95474	0	0
ENSG00000221818	neuron	avgs	preTSS	EBF2	1.71047	0	0
ENSG00000221818	bulk	avgs	preTSS	EBF2	1.569	0	0
ENSG00000221818	oligo_opc	avgs	preTSS	EBF2	1.52851	0	0
ENSG00000221818	bulk	pcs	preTSS	EBF2	1.36648	0	0
ENSG00000221818	oligo_opc	pcs	preTSS	EBF2	1.14734	0	0
ENSG00000221818	astro	pcs	preTSS	EBF2	1.12614	0	0
ENSG00000221818	neuron	pcs	preTSS	EBF2	0.92239	0	0
ENSG00000221818	endo	pcs	preTSS	EBF2	0.703108	0	0
ENSG00000221818	endo	avgs	preTSS	EBF2	0.122787	0	0
ENSG00000221818	astro	pcs	promoters	EBF2	1.28198	0	0
ENSG00000221818	neuron	pcs	promoters	EBF2	1.12364	0	0
ENSG00000221818	endo	pcs	promoters	EBF2	1.1064	0	0
ENSG00000221818	oligo_opc	pcs	promoters	EBF2	1.07655	0	0
ENSG00000221818	astro	avgs	promoters	EBF2	0.739735	0	0
ENSG00000221818	bulk	pcs	promoters	EBF2	0.633582	0	0
ENSG00000221818	endo	avgs	promoters	EBF2	0.486513	0	0
ENSG00000221818	bulk	avgs	promoters	EBF2	0.113563	0	0
ENSG00000221818	neuron	avgs	promoters	EBF2	0.076178	0	0
ENSG00000221818	oligo_opc	avgs	promoters	EBF2	0.031939	0	0
ENSG00000108001	endo	avgs	full_gene	EBF3	1.72081	0	0
ENSG00000108001	bulk	pcs	full_gene	EBF3	1.70952	0	0
ENSG00000108001	endo	pcs	full_gene	EBF3	1.70952	0	0
ENSG00000108001	bulk	avgs	full_gene	EBF3	1.16082	0	0
ENSG00000108001	oligo_opc	pcs	full_gene	EBF3	1.0771	0	0
ENSG00000108001	oligo_opc	avgs	full_gene	EBF3	0.953013	0	0
ENSG00000108001	astro	avgs	full_gene	EBF3	0.731433	0	0
ENSG00000108001	astro	pcs	full_gene	EBF3	0.545231	0	0
ENSG00000108001	neuron	pcs	full_gene	EBF3	0.432679	0	0
ENSG00000108001	neuron	avgs	full_gene	EBF3	0.13692	0	0
ENSG00000108001	astro	pcs	gene_body	EBF3	2.0558	0	0
ENSG00000108001	oligo_opc	pcs	gene_body	EBF3	1.86597	0	0
ENSG00000108001	endo	avgs	gene_body	EBF3	1.72081	0	0
ENSG00000108001	oligo_opc	avgs	gene_body	EBF3	1.55502	0	0
ENSG00000108001	endo	pcs	gene_body	EBF3	1.39926	0	0
ENSG00000108001	bulk	avgs	gene_body	EBF3	1.16082	0	0
ENSG00000108001	astro	avgs	gene_body	EBF3	0.698145	0	0
ENSG00000108001	bulk	pcs	gene_body	EBF3	0.487984	0	0
ENSG00000108001	neuron	pcs	gene_body	EBF3	0.432679	0	0
ENSG00000108001	neuron	avgs	gene_body	EBF3	0.13692	0	0
ENSG00000108001	endo	pcs	preTSS	EBF3	1.79856	0	0
ENSG00000108001	endo	avgs	preTSS	EBF3	1.20046	0	0
ENSG00000108001	neuron	avgs	preTSS	EBF3	1.0362	0	0
ENSG00000108001	neuron	pcs	preTSS	EBF3	1.0362	0	0
ENSG00000108001	bulk	avgs	preTSS	EBF3	0.791652	0	0
ENSG00000108001	oligo_opc	avgs	preTSS	EBF3	0.738485	0	0
ENSG00000108001	oligo_opc	pcs	preTSS	EBF3	0.67543	0	0
ENSG00000108001	astro	avgs	preTSS	EBF3	0.449737	0	0
ENSG00000108001	astro	pcs	preTSS	EBF3	0.449737	0	0
ENSG00000108001	bulk	pcs	preTSS	EBF3	0.335043	0	0
ENSG00000108001	bulk	pcs	promoters	EBF3	3.27743	0	0
ENSG00000108001	astro	pcs	promoters	EBF3	1.7091	0	0
ENSG00000108001	bulk	avgs	promoters	EBF3	0.791652	0	0
ENSG00000108001	endo	pcs	promoters	EBF3	0.791652	0	0
ENSG00000108001	neuron	avgs	promoters	EBF3	0.791652	0	0
ENSG00000108001	oligo_opc	avgs	promoters	EBF3	0.791652	0	0
ENSG00000108001	astro	avgs	promoters	EBF3	0.745456	0	0
ENSG00000108001	endo	avgs	promoters	EBF3	0.481126	0	0
ENSG00000108001	neuron	pcs	promoters	EBF3	0.285464	0	0
ENSG00000108001	oligo_opc	pcs	promoters	EBF3	0.149809	0	0
ENSG00000105246	astro	avgs	full_gene	EBI3	0.95569	0	0
ENSG00000105246	astro	pcs	full_gene	EBI3	0.84484	0	0
ENSG00000105246	neuron	avgs	full_gene	EBI3	0.412429	0	0
ENSG00000105246	bulk	avgs	full_gene	EBI3	0.289488	0	0
ENSG00000105246	oligo_opc	avgs	full_gene	EBI3	0.168695	0	0
ENSG00000105246	neuron	pcs	full_gene	EBI3	0.157871	0	0
ENSG00000105246	oligo_opc	pcs	full_gene	EBI3	0.1061	0	0
ENSG00000105246	bulk	pcs	full_gene	EBI3	0.104381	0	0
ENSG00000105246	endo	avgs	full_gene	EBI3	0.034227	0	0
ENSG00000105246	endo	pcs	full_gene	EBI3	0.032362	0	0
ENSG00000105246	endo	pcs	gene_body	EBI3	1.22857	0	0
ENSG00000105246	endo	avgs	gene_body	EBI3	1.09628	0	0
ENSG00000105246	neuron	pcs	gene_body	EBI3	0.916014	0	0
ENSG00000105246	neuron	avgs	gene_body	EBI3	0.7692	0	0
ENSG00000105246	oligo_opc	pcs	gene_body	EBI3	0.556787	0	0
ENSG00000105246	oligo_opc	avgs	gene_body	EBI3	0.460695	0	0
ENSG00000105246	bulk	avgs	gene_body	EBI3	0.164035	0	0
ENSG00000105246	astro	avgs	gene_body	EBI3	0.124015	0	0
ENSG00000105246	bulk	pcs	gene_body	EBI3	0.084191	0	0
ENSG00000105246	astro	pcs	gene_body	EBI3	0.027545	0	0
ENSG00000105246	astro	avgs	preTSS	EBI3	1.15283	0	0
ENSG00000105246	astro	pcs	preTSS	EBI3	1.11431	0	0
ENSG00000105246	neuron	avgs	preTSS	EBI3	1.06359	0	0
ENSG00000105246	neuron	pcs	preTSS	EBI3	0.996978	0	0
ENSG00000105246	endo	avgs	preTSS	EBI3	0.852439	0	0
ENSG00000105246	endo	pcs	preTSS	EBI3	0.768996	0	0
ENSG00000105246	oligo_opc	avgs	preTSS	EBI3	0.622932	0	0
ENSG00000105246	oligo_opc	pcs	preTSS	EBI3	0.595499	0	0
ENSG00000105246	bulk	pcs	preTSS	EBI3	0.514046	0	0
ENSG00000105246	bulk	avgs	preTSS	EBI3	0.503498	0	0
ENSG00000105246	astro	avgs	promoters	EBI3	1.15283	0	0
ENSG00000105246	astro	pcs	promoters	EBI3	1.11431	0	0
ENSG00000105246	neuron	avgs	promoters	EBI3	1.06359	0	0
ENSG00000105246	neuron	pcs	promoters	EBI3	0.996978	0	0
ENSG00000105246	endo	avgs	promoters	EBI3	0.852439	0	0
ENSG00000105246	endo	pcs	promoters	EBI3	0.768996	0	0
ENSG00000105246	oligo_opc	avgs	promoters	EBI3	0.622932	0	0
ENSG00000105246	oligo_opc	pcs	promoters	EBI3	0.595499	0	0
ENSG00000105246	bulk	pcs	promoters	EBI3	0.514046	0	0
ENSG00000105246	bulk	avgs	promoters	EBI3	0.503498	0	0
ENSG00000117395	bulk	pcs	full_gene	EBNA1BP2	0.787026	0	0
ENSG00000117395	endo	avgs	full_gene	EBNA1BP2	0.762605	0	0
ENSG00000117395	endo	pcs	full_gene	EBNA1BP2	0.505254	0	0
ENSG00000117395	astro	pcs	full_gene	EBNA1BP2	0.334508	0	0
ENSG00000117395	oligo_opc	avgs	full_gene	EBNA1BP2	0.312399	0	0
ENSG00000117395	bulk	avgs	full_gene	EBNA1BP2	0.309774	0	0
ENSG00000117395	oligo_opc	pcs	full_gene	EBNA1BP2	0.274398	0	0
ENSG00000117395	neuron	pcs	full_gene	EBNA1BP2	0.221437	0	0
ENSG00000117395	neuron	avgs	full_gene	EBNA1BP2	0.02447	0	0
ENSG00000117395	astro	avgs	full_gene	EBNA1BP2	0.018367	0	0
ENSG00000117395	endo	avgs	gene_body	EBNA1BP2	0.988701	0	0
ENSG00000117395	neuron	avgs	gene_body	EBNA1BP2	0.938261	0	0
ENSG00000117395	astro	avgs	gene_body	EBNA1BP2	0.849771	0	0
ENSG00000117395	bulk	pcs	gene_body	EBNA1BP2	0.439645	0	0
ENSG00000117395	bulk	avgs	gene_body	EBNA1BP2	0.259029	0	0
ENSG00000117395	oligo_opc	avgs	gene_body	EBNA1BP2	0.248534	0	0
ENSG00000117395	neuron	pcs	gene_body	EBNA1BP2	0.23414	0	0
ENSG00000117395	oligo_opc	pcs	gene_body	EBNA1BP2	0.189089	0	0
ENSG00000117395	astro	pcs	gene_body	EBNA1BP2	0.184944	0	0
ENSG00000117395	endo	pcs	gene_body	EBNA1BP2	0.043733	0	0
ENSG00000117395	astro	pcs	preTSS	EBNA1BP2	1.10194	0	0
ENSG00000117395	astro	avgs	preTSS	EBNA1BP2	0.979321	0	0
ENSG00000117395	neuron	avgs	preTSS	EBNA1BP2	0.848584	0	0
ENSG00000117395	endo	pcs	preTSS	EBNA1BP2	0.758513	0	0
ENSG00000117395	bulk	pcs	preTSS	EBNA1BP2	0.735893	0	0
ENSG00000117395	neuron	pcs	preTSS	EBNA1BP2	0.313454	0	0
ENSG00000117395	endo	avgs	preTSS	EBNA1BP2	0.296482	0	0
ENSG00000117395	oligo_opc	avgs	preTSS	EBNA1BP2	0.228109	0	0
ENSG00000117395	bulk	avgs	preTSS	EBNA1BP2	0.217303	0	0
ENSG00000117395	oligo_opc	pcs	preTSS	EBNA1BP2	0.069112	0	0
ENSG00000117395	astro	pcs	promoters	EBNA1BP2	1.10194	0	0
ENSG00000117395	astro	avgs	promoters	EBNA1BP2	0.979321	0	0
ENSG00000117395	neuron	avgs	promoters	EBNA1BP2	0.848584	0	0
ENSG00000117395	endo	pcs	promoters	EBNA1BP2	0.758513	0	0
ENSG00000117395	bulk	pcs	promoters	EBNA1BP2	0.735893	0	0
ENSG00000117395	neuron	pcs	promoters	EBNA1BP2	0.313454	0	0
ENSG00000117395	endo	avgs	promoters	EBNA1BP2	0.296482	0	0
ENSG00000117395	oligo_opc	avgs	promoters	EBNA1BP2	0.228109	0	0
ENSG00000117395	bulk	avgs	promoters	EBNA1BP2	0.217303	0	0
ENSG00000117395	oligo_opc	pcs	promoters	EBNA1BP2	0.069112	0	0
ENSG00000123179	endo	pcs	full_gene	EBPL	0.599202	0	0
ENSG00000123179	endo	avgs	full_gene	EBPL	0.584361	0	0
ENSG00000123179	astro	avgs	full_gene	EBPL	0.488003	0	0
ENSG00000123179	astro	pcs	full_gene	EBPL	0.464237	0	0
ENSG00000123179	bulk	avgs	full_gene	EBPL	0.269273	0	0
ENSG00000123179	bulk	pcs	full_gene	EBPL	0.244881	0	0
ENSG00000123179	neuron	pcs	full_gene	EBPL	0.116781	0	0
ENSG00000123179	oligo_opc	pcs	full_gene	EBPL	0.105256	0	0
ENSG00000123179	neuron	avgs	full_gene	EBPL	0.08999	0	0
ENSG00000123179	oligo_opc	avgs	full_gene	EBPL	0.030666	0	0
ENSG00000123179	endo	pcs	gene_body	EBPL	0.581853	0	0
ENSG00000123179	astro	pcs	gene_body	EBPL	0.481794	0	0
ENSG00000123179	endo	avgs	gene_body	EBPL	0.210014	0	0
ENSG00000123179	neuron	pcs	gene_body	EBPL	0.189384	0	0
ENSG00000123179	neuron	avgs	gene_body	EBPL	0.177845	0	0
ENSG00000123179	bulk	pcs	gene_body	EBPL	0.152674	0	0
ENSG00000123179	astro	avgs	gene_body	EBPL	0.127062	0	0
ENSG00000123179	oligo_opc	avgs	gene_body	EBPL	0.090361	0	0
ENSG00000123179	bulk	avgs	gene_body	EBPL	0.042148	0	0
ENSG00000123179	oligo_opc	pcs	gene_body	EBPL	0.037045	0	0
ENSG00000123179	endo	pcs	preTSS	EBPL	0.664633	0	0
ENSG00000123179	endo	avgs	preTSS	EBPL	0.647394	0	0
ENSG00000123179	astro	pcs	preTSS	EBPL	0.571944	0	0
ENSG00000123179	astro	avgs	preTSS	EBPL	0.421658	0	0
ENSG00000123179	bulk	pcs	preTSS	EBPL	0.358356	0	0
ENSG00000123179	bulk	avgs	preTSS	EBPL	0.357998	0	0
ENSG00000123179	neuron	avgs	preTSS	EBPL	0.24962	0	0
ENSG00000123179	neuron	pcs	preTSS	EBPL	0.245764	0	0
ENSG00000123179	oligo_opc	pcs	preTSS	EBPL	0.204985	0	0
ENSG00000123179	oligo_opc	avgs	preTSS	EBPL	0.088609	0	0
ENSG00000123179	endo	pcs	promoters	EBPL	0.664956	0	0
ENSG00000123179	astro	pcs	promoters	EBPL	0.563691	0	0
ENSG00000123179	endo	avgs	promoters	EBPL	0.438143	0	0
ENSG00000123179	bulk	pcs	promoters	EBPL	0.363322	0	0
ENSG00000123179	astro	avgs	promoters	EBPL	0.243048	0	0
ENSG00000123179	neuron	pcs	promoters	EBPL	0.230902	0	0
ENSG00000123179	oligo_opc	pcs	promoters	EBPL	0.199989	0	0
ENSG00000123179	neuron	avgs	promoters	EBPL	0.130828	0	0
ENSG00000123179	oligo_opc	avgs	promoters	EBPL	0.10587	0	0
ENSG00000123179	bulk	avgs	promoters	EBPL	0.090373	0	0
ENSG00000122882	bulk	pcs	full_gene	ECD	1.07891	0	0
ENSG00000122882	astro	avgs	full_gene	ECD	0.796932	0	0
ENSG00000122882	astro	pcs	full_gene	ECD	0.793668	0	0
ENSG00000122882	oligo_opc	pcs	full_gene	ECD	0.793668	0	0
ENSG00000122882	bulk	avgs	full_gene	ECD	0.586559	0	0
ENSG00000122882	neuron	avgs	full_gene	ECD	0.586559	0	0
ENSG00000122882	oligo_opc	avgs	full_gene	ECD	0.586559	0	0
ENSG00000122882	neuron	pcs	full_gene	ECD	0.434281	0	0
ENSG00000122882	endo	avgs	full_gene	ECD	0.363891	0	0
ENSG00000122882	endo	pcs	full_gene	ECD	0.016238	0	0
ENSG00000122882	bulk	pcs	gene_body	ECD	0.796712	0	0
ENSG00000122882	astro	pcs	gene_body	ECD	0.770843	0	0
ENSG00000122882	bulk	avgs	gene_body	ECD	0.770843	0	0
ENSG00000122882	endo	avgs	gene_body	ECD	0.770843	0	0
ENSG00000122882	endo	pcs	gene_body	ECD	0.770843	0	0
ENSG00000122882	neuron	avgs	gene_body	ECD	0.770843	0	0
ENSG00000122882	neuron	pcs	gene_body	ECD	0.770843	0	0
ENSG00000122882	oligo_opc	avgs	gene_body	ECD	0.770843	0	0
ENSG00000122882	oligo_opc	pcs	gene_body	ECD	0.770843	0	0
ENSG00000122882	astro	avgs	gene_body	ECD	0.165085	0	0
ENSG00000122882	astro	avgs	preTSS	ECD	1.57262	0	0
ENSG00000122882	endo	avgs	preTSS	ECD	1.37214	0	0
ENSG00000122882	oligo_opc	pcs	preTSS	ECD	1.3388	0	0
ENSG00000122882	bulk	avgs	preTSS	ECD	1.29922	0	0
ENSG00000122882	endo	pcs	preTSS	ECD	0.59438	0	0
ENSG00000122882	neuron	avgs	preTSS	ECD	0.586559	0	0
ENSG00000122882	oligo_opc	avgs	preTSS	ECD	0.586559	0	0
ENSG00000122882	astro	pcs	preTSS	ECD	0.551148	0	0
ENSG00000122882	bulk	pcs	preTSS	ECD	0.304456	0	0
ENSG00000122882	neuron	pcs	preTSS	ECD	0.292644	0	0
ENSG00000122882	astro	pcs	promoters	ECD	1.64798	0	0
ENSG00000122882	astro	avgs	promoters	ECD	1.57262	0	0
ENSG00000122882	endo	avgs	promoters	ECD	1.37214	0	0
ENSG00000122882	bulk	pcs	promoters	ECD	1.27273	0	0
ENSG00000122882	bulk	avgs	promoters	ECD	1.12828	0	0
ENSG00000122882	oligo_opc	avgs	promoters	ECD	1.12828	0	0
ENSG00000122882	endo	pcs	promoters	ECD	0.59438	0	0
ENSG00000122882	neuron	avgs	promoters	ECD	0.586559	0	0
ENSG00000122882	oligo_opc	pcs	promoters	ECD	0.328089	0	0
ENSG00000122882	neuron	pcs	promoters	ECD	0.154794	0	0
ENSG00000117298	bulk	pcs	gene_body	ECE1	0.060756	0.1421	0.00410358
ENSG00000117298	astro	avgs	full_gene	ECE1	1.8015	0	0
ENSG00000117298	endo	avgs	full_gene	ECE1	1.50719	0	0
ENSG00000117298	neuron	avgs	full_gene	ECE1	1.46584	0	0
ENSG00000117298	bulk	avgs	full_gene	ECE1	1.32482	0	0
ENSG00000117298	oligo_opc	avgs	full_gene	ECE1	1.22863	0	0
ENSG00000117298	astro	pcs	full_gene	ECE1	1.1709	0	0
ENSG00000117298	neuron	pcs	full_gene	ECE1	0.862387	0	0
ENSG00000117298	endo	pcs	full_gene	ECE1	0.787789	0	0
ENSG00000117298	bulk	pcs	full_gene	ECE1	0.591688	0	0
ENSG00000117298	oligo_opc	pcs	full_gene	ECE1	0.464398	0	0
ENSG00000117298	astro	avgs	gene_body	ECE1	1.041	0	0
ENSG00000117298	endo	avgs	gene_body	ECE1	1.02816	0	0
ENSG00000117298	neuron	pcs	gene_body	ECE1	0.815293	0	0
ENSG00000117298	endo	pcs	gene_body	ECE1	0.789208	0	0
ENSG00000117298	neuron	avgs	gene_body	ECE1	0.775479	0	0
ENSG00000117298	oligo_opc	pcs	gene_body	ECE1	0.51803	0	0
ENSG00000117298	astro	pcs	gene_body	ECE1	0.436174	0	0
ENSG00000117298	oligo_opc	avgs	gene_body	ECE1	0.041331	0	0
ENSG00000117298	bulk	avgs	gene_body	ECE1	0.032239	0	0
ENSG00000117298	astro	pcs	preTSS	ECE1	3.47523	0	0
ENSG00000117298	oligo_opc	pcs	preTSS	ECE1	2.66418	0	0
ENSG00000117298	astro	avgs	preTSS	ECE1	2.33761	0	0
ENSG00000117298	oligo_opc	avgs	preTSS	ECE1	2.09332	0	0
ENSG00000117298	neuron	pcs	preTSS	ECE1	2.0114	0	0
ENSG00000117298	bulk	avgs	preTSS	ECE1	1.95203	0	0
ENSG00000117298	neuron	avgs	preTSS	ECE1	1.65118	0	0
ENSG00000117298	endo	pcs	preTSS	ECE1	1.49618	0	0
ENSG00000117298	endo	avgs	preTSS	ECE1	1.28303	0	0
ENSG00000117298	bulk	pcs	preTSS	ECE1	1.023	0	0
ENSG00000117298	astro	pcs	promoters	ECE1	2.99398	0	0
ENSG00000117298	astro	avgs	promoters	ECE1	1.5219	0	0
ENSG00000117298	oligo_opc	avgs	promoters	ECE1	1.43455	0	0
ENSG00000117298	bulk	avgs	promoters	ECE1	1.2412	0	0
ENSG00000117298	oligo_opc	pcs	promoters	ECE1	1.15766	0	0
ENSG00000117298	neuron	avgs	promoters	ECE1	1.0578	0	0
ENSG00000117298	endo	avgs	promoters	ECE1	0.579537	0	0
ENSG00000117298	endo	pcs	promoters	ECE1	0.234053	0	0
ENSG00000117298	bulk	pcs	promoters	ECE1	0.075482	0	0
ENSG00000117298	neuron	pcs	promoters	ECE1	0.0581	0	0
ENSG00000145194	endo	avgs	full_gene	ECE2	1.13998	0	0
ENSG00000145194	bulk	avgs	full_gene	ECE2	0.898773	0	0
ENSG00000145194	oligo_opc	avgs	full_gene	ECE2	0.867185	0	0
ENSG00000145194	neuron	pcs	full_gene	ECE2	0.845268	0	0
ENSG00000145194	neuron	avgs	full_gene	ECE2	0.775596	0	0
ENSG00000145194	endo	pcs	full_gene	ECE2	0.759152	0	0
ENSG00000145194	astro	avgs	full_gene	ECE2	0.627057	0	0
ENSG00000145194	oligo_opc	pcs	full_gene	ECE2	0.463055	0	0
ENSG00000145194	bulk	pcs	full_gene	ECE2	0.131209	0	0
ENSG00000145194	astro	pcs	full_gene	ECE2	0.126603	0	0
ENSG00000145194	neuron	pcs	gene_body	ECE2	0.101211	0.0001533	0
ENSG00000145194	neuron	avgs	gene_body	ECE2	0.032962	0.0001018	0
ENSG00000145194	bulk	pcs	gene_body	ECE2	1.07108	0	0
ENSG00000145194	astro	pcs	gene_body	ECE2	0.582606	0	0
ENSG00000145194	bulk	avgs	gene_body	ECE2	0.50392	0	0
ENSG00000145194	endo	pcs	gene_body	ECE2	0.481017	0	0
ENSG00000145194	oligo_opc	avgs	gene_body	ECE2	0.425559	0	0
ENSG00000145194	oligo_opc	pcs	gene_body	ECE2	0.411391	0	0
ENSG00000145194	astro	avgs	gene_body	ECE2	0.373626	0	0
ENSG00000145194	endo	avgs	gene_body	ECE2	0.294993	0	0
ENSG00000145194	endo	avgs	preTSS	ECE2	1.38427	0	0
ENSG00000145194	neuron	avgs	preTSS	ECE2	1.23343	0	0
ENSG00000145194	bulk	avgs	preTSS	ECE2	1.02003	0	0
ENSG00000145194	oligo_opc	avgs	preTSS	ECE2	0.965378	0	0
ENSG00000145194	astro	avgs	preTSS	ECE2	0.654664	0	0
ENSG00000145194	neuron	pcs	preTSS	ECE2	0.606978	0	0
ENSG00000145194	bulk	pcs	preTSS	ECE2	0.483596	0	0
ENSG00000145194	astro	pcs	preTSS	ECE2	0.168595	0	0
ENSG00000145194	endo	pcs	preTSS	ECE2	0.135518	0	0
ENSG00000145194	oligo_opc	pcs	preTSS	ECE2	0.030454	0	0
ENSG00000145194	endo	avgs	promoters	ECE2	1.32874	0	0
ENSG00000145194	neuron	avgs	promoters	ECE2	1.24349	0	0
ENSG00000145194	bulk	avgs	promoters	ECE2	0.982235	0	0
ENSG00000145194	oligo_opc	avgs	promoters	ECE2	0.862313	0	0
ENSG00000145194	neuron	pcs	promoters	ECE2	0.615319	0	0
ENSG00000145194	astro	avgs	promoters	ECE2	0.510575	0	0
ENSG00000145194	bulk	pcs	promoters	ECE2	0.477939	0	0
ENSG00000145194	astro	pcs	promoters	ECE2	0.21233	0	0
ENSG00000145194	endo	pcs	promoters	ECE2	0.120778	0	0
ENSG00000145194	oligo_opc	pcs	promoters	ECE2	0.004779	0	0
ENSG00000171551	oligo_opc	pcs	full_gene	ECEL1	2.57954	0	0
ENSG00000171551	neuron	pcs	full_gene	ECEL1	2.44134	0	0
ENSG00000171551	neuron	avgs	full_gene	ECEL1	1.58942	0	0
ENSG00000171551	oligo_opc	avgs	full_gene	ECEL1	1.58664	0	0
ENSG00000171551	bulk	avgs	full_gene	ECEL1	1.32482	0	0
ENSG00000171551	bulk	pcs	full_gene	ECEL1	1.30856	0	0
ENSG00000171551	astro	avgs	full_gene	ECEL1	1.27906	0	0
ENSG00000171551	astro	pcs	full_gene	ECEL1	1.02125	0	0
ENSG00000171551	endo	pcs	full_gene	ECEL1	0.744269	0	0
ENSG00000171551	endo	avgs	full_gene	ECEL1	0.208436	0	0
ENSG00000171551	neuron	pcs	gene_body	ECEL1	1.57421	0	0
ENSG00000171551	bulk	pcs	gene_body	ECEL1	1.46958	0	0
ENSG00000171551	endo	avgs	gene_body	ECEL1	1.19723	0	0
ENSG00000171551	astro	pcs	gene_body	ECEL1	1.1684	0	0
ENSG00000171551	oligo_opc	pcs	gene_body	ECEL1	1.09393	0	0
ENSG00000171551	astro	avgs	gene_body	ECEL1	1.09055	0	0
ENSG00000171551	neuron	avgs	gene_body	ECEL1	0.414071	0	0
ENSG00000171551	oligo_opc	avgs	gene_body	ECEL1	0.370571	0	0
ENSG00000171551	bulk	avgs	gene_body	ECEL1	0.319303	0	0
ENSG00000171551	endo	pcs	gene_body	ECEL1	0.19405	0	0
ENSG00000171551	oligo_opc	pcs	preTSS	ECEL1	2.64673	0	0
ENSG00000171551	neuron	pcs	preTSS	ECEL1	2.4433	0	0
ENSG00000171551	neuron	avgs	preTSS	ECEL1	2.1913	0	0
ENSG00000171551	oligo_opc	avgs	preTSS	ECEL1	2.07472	0	0
ENSG00000171551	bulk	avgs	preTSS	ECEL1	1.79351	0	0
ENSG00000171551	bulk	pcs	preTSS	ECEL1	1.51156	0	0
ENSG00000171551	astro	pcs	preTSS	ECEL1	1.1238	0	0
ENSG00000171551	endo	pcs	preTSS	ECEL1	1.07742	0	0
ENSG00000171551	astro	avgs	preTSS	ECEL1	0.890565	0	0
ENSG00000171551	endo	avgs	preTSS	ECEL1	0.884074	0	0
ENSG00000171551	oligo_opc	pcs	promoters	ECEL1	2.81918	0	0
ENSG00000171551	bulk	pcs	promoters	ECEL1	2.74222	0	0
ENSG00000171551	oligo_opc	avgs	promoters	ECEL1	2.43719	0	0
ENSG00000171551	neuron	pcs	promoters	ECEL1	2.36463	0	0
ENSG00000171551	bulk	avgs	promoters	ECEL1	2.34245	0	0
ENSG00000171551	neuron	avgs	promoters	ECEL1	2.00176	0	0
ENSG00000171551	endo	pcs	promoters	ECEL1	1.28069	0	0
ENSG00000171551	astro	pcs	promoters	ECEL1	1.24657	0	0
ENSG00000171551	endo	avgs	promoters	ECEL1	1.14833	0	0
ENSG00000171551	astro	avgs	promoters	ECEL1	1.0272	0	0
ENSG00000104823	bulk	pcs	full_gene	ECH1	2.27442	0	0
ENSG00000104823	oligo_opc	pcs	full_gene	ECH1	1.85765	0	0
ENSG00000104823	neuron	pcs	full_gene	ECH1	1.84568	0	0
ENSG00000104823	astro	pcs	full_gene	ECH1	1.48731	0	0
ENSG00000104823	astro	avgs	full_gene	ECH1	0.835783	0	0
ENSG00000104823	endo	pcs	full_gene	ECH1	0.830893	0	0
ENSG00000104823	bulk	avgs	full_gene	ECH1	0.635471	0	0
ENSG00000104823	neuron	avgs	full_gene	ECH1	0.3934	0	0
ENSG00000104823	endo	avgs	full_gene	ECH1	0.255873	0	0
ENSG00000104823	oligo_opc	avgs	full_gene	ECH1	0.192669	0	0
ENSG00000104823	bulk	pcs	gene_body	ECH1	2.39572	0	0
ENSG00000104823	bulk	avgs	gene_body	ECH1	2.09448	0	0
ENSG00000104823	oligo_opc	pcs	gene_body	ECH1	2.02921	0	0
ENSG00000104823	astro	pcs	gene_body	ECH1	1.5515	0	0
ENSG00000104823	oligo_opc	avgs	gene_body	ECH1	1.49595	0	0
ENSG00000104823	endo	pcs	gene_body	ECH1	1.15135	0	0
ENSG00000104823	neuron	pcs	gene_body	ECH1	0.849809	0	0
ENSG00000104823	astro	avgs	gene_body	ECH1	0.836722	0	0
ENSG00000104823	endo	avgs	gene_body	ECH1	0.814698	0	0
ENSG00000104823	neuron	avgs	gene_body	ECH1	0.375342	0	0
ENSG00000104823	oligo_opc	pcs	preTSS	ECH1	1.88179	0	0
ENSG00000104823	neuron	pcs	preTSS	ECH1	1.79624	0	0
ENSG00000104823	bulk	pcs	preTSS	ECH1	1.7155	0	0
ENSG00000104823	astro	pcs	preTSS	ECH1	0.987098	0	0
ENSG00000104823	endo	avgs	preTSS	ECH1	0.956821	0	0
ENSG00000104823	oligo_opc	avgs	preTSS	ECH1	0.814646	0	0
ENSG00000104823	endo	pcs	preTSS	ECH1	0.76749	0	0
ENSG00000104823	neuron	avgs	preTSS	ECH1	0.720802	0	0
ENSG00000104823	bulk	avgs	preTSS	ECH1	0.67702	0	0
ENSG00000104823	astro	avgs	preTSS	ECH1	0.525943	0	0
ENSG00000104823	oligo_opc	pcs	promoters	ECH1	1.88647	0	0
ENSG00000104823	neuron	pcs	promoters	ECH1	1.72538	0	0
ENSG00000104823	bulk	pcs	promoters	ECH1	1.70316	0	0
ENSG00000104823	astro	avgs	promoters	ECH1	0.967623	0	0
ENSG00000104823	astro	pcs	promoters	ECH1	0.926135	0	0
ENSG00000104823	endo	avgs	promoters	ECH1	0.781206	0	0
ENSG00000104823	endo	pcs	promoters	ECH1	0.774632	0	0
ENSG00000104823	oligo_opc	avgs	promoters	ECH1	0.46134	0	0
ENSG00000104823	bulk	avgs	promoters	ECH1	0.275496	0	0
ENSG00000104823	neuron	avgs	promoters	ECH1	0.07352	0	0
ENSG00000093144	bulk	avgs	full_gene	ECHDC1	1.69181	0	0
ENSG00000093144	endo	avgs	full_gene	ECHDC1	1.59713	0	0
ENSG00000093144	oligo_opc	avgs	full_gene	ECHDC1	1.58604	0	0
ENSG00000093144	astro	avgs	full_gene	ECHDC1	1.53121	0	0
ENSG00000093144	neuron	avgs	full_gene	ECHDC1	0.945471	0	0
ENSG00000093144	oligo_opc	pcs	full_gene	ECHDC1	0.716019	0	0
ENSG00000093144	bulk	pcs	full_gene	ECHDC1	0.659992	0	0
ENSG00000093144	astro	pcs	full_gene	ECHDC1	0.544996	0	0
ENSG00000093144	endo	pcs	full_gene	ECHDC1	0.34833	0	0
ENSG00000093144	neuron	pcs	full_gene	ECHDC1	0.158045	0	0
ENSG00000093144	bulk	avgs	gene_body	ECHDC1	1.61757	0	0
ENSG00000093144	oligo_opc	avgs	gene_body	ECHDC1	1.52155	0	0
ENSG00000093144	endo	avgs	gene_body	ECHDC1	1.51425	0	0
ENSG00000093144	astro	avgs	gene_body	ECHDC1	1.29524	0	0
ENSG00000093144	neuron	avgs	gene_body	ECHDC1	1.09033	0	0
ENSG00000093144	oligo_opc	pcs	gene_body	ECHDC1	0.662591	0	0
ENSG00000093144	bulk	pcs	gene_body	ECHDC1	0.641095	0	0
ENSG00000093144	astro	pcs	gene_body	ECHDC1	0.408286	0	0
ENSG00000093144	neuron	pcs	gene_body	ECHDC1	0.388598	0	0
ENSG00000093144	endo	pcs	gene_body	ECHDC1	0.184439	0	0
ENSG00000093144	bulk	pcs	preTSS	ECHDC1	1.74718	0	0
ENSG00000093144	bulk	avgs	preTSS	ECHDC1	1.73598	0	0
ENSG00000093144	astro	avgs	preTSS	ECHDC1	1.73126	0	0
ENSG00000093144	neuron	pcs	preTSS	ECHDC1	1.71906	0	0
ENSG00000093144	endo	avgs	preTSS	ECHDC1	1.61267	0	0
ENSG00000093144	oligo_opc	avgs	preTSS	ECHDC1	1.5898	0	0
ENSG00000093144	oligo_opc	pcs	preTSS	ECHDC1	1.42764	0	0
ENSG00000093144	astro	pcs	preTSS	ECHDC1	1.25061	0	0
ENSG00000093144	neuron	avgs	preTSS	ECHDC1	1.09493	0	0
ENSG00000093144	endo	pcs	preTSS	ECHDC1	1.03357	0	0
ENSG00000093144	bulk	pcs	promoters	ECHDC1	1.79743	0	0
ENSG00000093144	neuron	pcs	promoters	ECHDC1	1.796	0	0
ENSG00000093144	astro	avgs	promoters	ECHDC1	1.43162	0	0
ENSG00000093144	oligo_opc	pcs	promoters	ECHDC1	1.3484	0	0
ENSG00000093144	bulk	avgs	promoters	ECHDC1	1.29458	0	0
ENSG00000093144	oligo_opc	avgs	promoters	ECHDC1	1.05943	0	0
ENSG00000093144	endo	avgs	promoters	ECHDC1	1.03488	0	0
ENSG00000093144	astro	pcs	promoters	ECHDC1	0.99417	0	0
ENSG00000093144	endo	pcs	promoters	ECHDC1	0.948854	0	0
ENSG00000093144	neuron	avgs	promoters	ECHDC1	0.585254	0	0
ENSG00000121310	bulk	pcs	full_gene	ECHDC2	1.69422	0	0
ENSG00000121310	endo	pcs	full_gene	ECHDC2	1.66428	0	0
ENSG00000121310	oligo_opc	pcs	full_gene	ECHDC2	1.57767	0	0
ENSG00000121310	neuron	avgs	full_gene	ECHDC2	1.43496	0	0
ENSG00000121310	neuron	pcs	full_gene	ECHDC2	1.39711	0	0
ENSG00000121310	oligo_opc	avgs	full_gene	ECHDC2	1.35201	0	0
ENSG00000121310	endo	avgs	full_gene	ECHDC2	1.29646	0	0
ENSG00000121310	bulk	avgs	full_gene	ECHDC2	1.29327	0	0
ENSG00000121310	astro	avgs	full_gene	ECHDC2	1.26489	0	0
ENSG00000121310	astro	pcs	full_gene	ECHDC2	1.05843	0	0
ENSG00000121310	bulk	pcs	gene_body	ECHDC2	1.8288	0	0
ENSG00000121310	endo	pcs	gene_body	ECHDC2	1.53723	0	0
ENSG00000121310	oligo_opc	pcs	gene_body	ECHDC2	1.39012	0	0
ENSG00000121310	neuron	pcs	gene_body	ECHDC2	1.38481	0	0
ENSG00000121310	astro	pcs	gene_body	ECHDC2	0.972469	0	0
ENSG00000121310	bulk	avgs	gene_body	ECHDC2	0.643351	0	0
ENSG00000121310	astro	avgs	gene_body	ECHDC2	0.532739	0	0
ENSG00000121310	neuron	avgs	gene_body	ECHDC2	0.324069	0	0
ENSG00000121310	oligo_opc	avgs	gene_body	ECHDC2	0.040529	0	0
ENSG00000121310	endo	avgs	gene_body	ECHDC2	0.024584	0	0
ENSG00000121310	endo	pcs	preTSS	ECHDC2	1.59251	0	0
ENSG00000121310	bulk	avgs	preTSS	ECHDC2	1.58831	0	0
ENSG00000121310	oligo_opc	pcs	preTSS	ECHDC2	1.57402	0	0
ENSG00000121310	bulk	pcs	preTSS	ECHDC2	1.57182	0	0
ENSG00000121310	neuron	avgs	preTSS	ECHDC2	1.54036	0	0
ENSG00000121310	oligo_opc	avgs	preTSS	ECHDC2	1.5304	0	0
ENSG00000121310	endo	avgs	preTSS	ECHDC2	1.52578	0	0
ENSG00000121310	neuron	pcs	preTSS	ECHDC2	1.37483	0	0
ENSG00000121310	astro	avgs	preTSS	ECHDC2	1.0066	0	0
ENSG00000121310	astro	pcs	preTSS	ECHDC2	0.981953	0	0
ENSG00000121310	endo	pcs	promoters	ECHDC2	1.5792	0	0
ENSG00000121310	oligo_opc	pcs	promoters	ECHDC2	1.54585	0	0
ENSG00000121310	bulk	avgs	promoters	ECHDC2	1.51376	0	0
ENSG00000121310	endo	avgs	promoters	ECHDC2	1.50884	0	0
ENSG00000121310	bulk	pcs	promoters	ECHDC2	1.50877	0	0
ENSG00000121310	oligo_opc	avgs	promoters	ECHDC2	1.49072	0	0
ENSG00000121310	neuron	pcs	promoters	ECHDC2	1.30519	0	0
ENSG00000121310	neuron	avgs	promoters	ECHDC2	1.26673	0	0
ENSG00000121310	astro	pcs	promoters	ECHDC2	0.942154	0	0
ENSG00000121310	astro	avgs	promoters	ECHDC2	0.90916	0	0
ENSG00000134463	astro	pcs	full_gene	ECHDC3	2.03059	0	0
ENSG00000134463	astro	avgs	full_gene	ECHDC3	0.98256	0	0
ENSG00000134463	bulk	avgs	full_gene	ECHDC3	0.98256	0	0
ENSG00000134463	endo	avgs	full_gene	ECHDC3	0.98256	0	0
ENSG00000134463	oligo_opc	avgs	full_gene	ECHDC3	0.98256	0	0
ENSG00000134463	neuron	avgs	full_gene	ECHDC3	0.951967	0	0
ENSG00000134463	bulk	pcs	full_gene	ECHDC3	0.536421	0	0
ENSG00000134463	neuron	pcs	full_gene	ECHDC3	0.536421	0	0
ENSG00000134463	oligo_opc	pcs	full_gene	ECHDC3	0.347989	0	0
ENSG00000134463	endo	pcs	full_gene	ECHDC3	0.020936	0	0
ENSG00000134463	bulk	avgs	gene_body	ECHDC3	1.98277	0	0
ENSG00000134463	endo	pcs	gene_body	ECHDC3	1.79374	0	0
ENSG00000134463	oligo_opc	avgs	gene_body	ECHDC3	1.17881	0	0
ENSG00000134463	endo	avgs	gene_body	ECHDC3	1.17339	0	0
ENSG00000134463	astro	avgs	gene_body	ECHDC3	0.98256	0	0
ENSG00000134463	neuron	avgs	gene_body	ECHDC3	0.669829	0	0
ENSG00000134463	astro	pcs	gene_body	ECHDC3	0.159767	0	0
ENSG00000134463	bulk	pcs	gene_body	ECHDC3	0.009331	0	0
ENSG00000134463	neuron	pcs	gene_body	ECHDC3	0.009331	0	0
ENSG00000134463	oligo_opc	pcs	gene_body	ECHDC3	0.009331	0	0
ENSG00000134463	astro	avgs	preTSS	ECHDC3	1.42397	0	0
ENSG00000134463	astro	pcs	preTSS	ECHDC3	1.42397	0	0
ENSG00000134463	bulk	avgs	preTSS	ECHDC3	0.859165	0	0
ENSG00000134463	neuron	avgs	preTSS	ECHDC3	0.859165	0	0
ENSG00000134463	neuron	pcs	preTSS	ECHDC3	0.859165	0	0
ENSG00000134463	oligo_opc	avgs	preTSS	ECHDC3	0.859165	0	0
ENSG00000134463	endo	avgs	preTSS	ECHDC3	0.379686	0	0
ENSG00000134463	bulk	pcs	preTSS	ECHDC3	0.347989	0	0
ENSG00000134463	endo	pcs	preTSS	ECHDC3	0.107803	0	0
ENSG00000134463	oligo_opc	pcs	preTSS	ECHDC3	0.107803	0	0
ENSG00000134463	astro	avgs	promoters	ECHDC3	1.42397	0	0
ENSG00000134463	astro	pcs	promoters	ECHDC3	1.42397	0	0
ENSG00000134463	bulk	avgs	promoters	ECHDC3	0.859165	0	0
ENSG00000134463	neuron	avgs	promoters	ECHDC3	0.859165	0	0
ENSG00000134463	neuron	pcs	promoters	ECHDC3	0.859165	0	0
ENSG00000134463	oligo_opc	avgs	promoters	ECHDC3	0.859165	0	0
ENSG00000134463	endo	avgs	promoters	ECHDC3	0.379686	0	0
ENSG00000134463	bulk	pcs	promoters	ECHDC3	0.347989	0	0
ENSG00000134463	endo	pcs	promoters	ECHDC3	0.107803	0	0
ENSG00000134463	oligo_opc	pcs	promoters	ECHDC3	0.107803	0	0
ENSG00000127884	astro	avgs	full_gene	ECHS1	2.19384	0	0
ENSG00000127884	neuron	avgs	full_gene	ECHS1	1.74727	0	0
ENSG00000127884	endo	avgs	full_gene	ECHS1	1.42801	0	0
ENSG00000127884	bulk	pcs	full_gene	ECHS1	1.36417	0	0
ENSG00000127884	neuron	pcs	full_gene	ECHS1	1.36417	0	0
ENSG00000127884	endo	pcs	full_gene	ECHS1	1.35692	0	0
ENSG00000127884	astro	pcs	full_gene	ECHS1	0.735197	0	0
ENSG00000127884	oligo_opc	pcs	full_gene	ECHS1	0.735197	0	0
ENSG00000127884	bulk	avgs	full_gene	ECHS1	0.429207	0	0
ENSG00000127884	oligo_opc	avgs	full_gene	ECHS1	0.429207	0	0
ENSG00000127884	endo	pcs	gene_body	ECHS1	0.826204	0	0
ENSG00000127884	oligo_opc	avgs	gene_body	ECHS1	0.812509	0	0
ENSG00000127884	endo	avgs	gene_body	ECHS1	0.733984	0	0
ENSG00000127884	neuron	pcs	gene_body	ECHS1	0.653785	0	0
ENSG00000127884	astro	pcs	gene_body	ECHS1	0.41719	0	0
ENSG00000127884	oligo_opc	pcs	gene_body	ECHS1	0.394279	0	0
ENSG00000127884	astro	avgs	gene_body	ECHS1	0.296481	0	0
ENSG00000127884	neuron	avgs	gene_body	ECHS1	0.173262	0	0
ENSG00000127884	bulk	avgs	gene_body	ECHS1	0.155797	0	0
ENSG00000127884	bulk	pcs	gene_body	ECHS1	0.155797	0	0
ENSG00000127884	neuron	avgs	preTSS	ECHS1	2.19384	0	0
ENSG00000127884	bulk	pcs	preTSS	ECHS1	1.36417	0	0
ENSG00000127884	neuron	pcs	preTSS	ECHS1	1.36417	0	0
ENSG00000127884	endo	pcs	preTSS	ECHS1	1.35692	0	0
ENSG00000127884	astro	pcs	preTSS	ECHS1	0.735197	0	0
ENSG00000127884	bulk	avgs	preTSS	ECHS1	0.429207	0	0
ENSG00000127884	astro	avgs	preTSS	ECHS1	0.42802	0	0
ENSG00000127884	endo	avgs	preTSS	ECHS1	0.397198	0	0
ENSG00000127884	oligo_opc	avgs	preTSS	ECHS1	0.352069	0	0
ENSG00000127884	oligo_opc	pcs	preTSS	ECHS1	0.232296	0	0
ENSG00000127884	neuron	pcs	promoters	ECHS1	2.4286	0	0
ENSG00000127884	endo	avgs	promoters	ECHS1	1.39007	0	0
ENSG00000127884	endo	pcs	promoters	ECHS1	1.33489	0	0
ENSG00000127884	oligo_opc	pcs	promoters	ECHS1	1.33489	0	0
ENSG00000127884	astro	avgs	promoters	ECHS1	1.08417	0	0
ENSG00000127884	bulk	avgs	promoters	ECHS1	1.08417	0	0
ENSG00000127884	bulk	pcs	promoters	ECHS1	1.08417	0	0
ENSG00000127884	neuron	avgs	promoters	ECHS1	1.08417	0	0
ENSG00000127884	oligo_opc	avgs	promoters	ECHS1	1.08417	0	0
ENSG00000127884	astro	pcs	promoters	ECHS1	0.366402	0	0
ENSG00000167969	astro	avgs	full_gene	ECI1	0.398163	0	0
ENSG00000167969	bulk	avgs	full_gene	ECI1	0.322186	0	0
ENSG00000167969	oligo_opc	pcs	full_gene	ECI1	0.318164	0	0
ENSG00000167969	bulk	pcs	full_gene	ECI1	0.305383	0	0
ENSG00000167969	endo	pcs	full_gene	ECI1	0.303212	0	0
ENSG00000167969	neuron	avgs	full_gene	ECI1	0.237053	0	0
ENSG00000167969	astro	pcs	full_gene	ECI1	0.219846	0	0
ENSG00000167969	oligo_opc	avgs	full_gene	ECI1	0.143421	0	0
ENSG00000167969	neuron	pcs	full_gene	ECI1	0.125643	0	0
ENSG00000167969	endo	avgs	full_gene	ECI1	0.06923	0	0
ENSG00000167969	astro	avgs	gene_body	ECI1	0.827983	0	0
ENSG00000167969	bulk	avgs	gene_body	ECI1	0.577959	0	0
ENSG00000167969	endo	pcs	gene_body	ECI1	0.574182	0	0
ENSG00000167969	oligo_opc	avgs	gene_body	ECI1	0.555384	0	0
ENSG00000167969	neuron	avgs	gene_body	ECI1	0.52902	0	0
ENSG00000167969	endo	avgs	gene_body	ECI1	0.343544	0	0
ENSG00000167969	bulk	pcs	gene_body	ECI1	0.309261	0	0
ENSG00000167969	oligo_opc	pcs	gene_body	ECI1	0.296803	0	0
ENSG00000167969	neuron	pcs	gene_body	ECI1	0.261777	0	0
ENSG00000167969	astro	pcs	gene_body	ECI1	0.012904	0	0
ENSG00000167969	oligo_opc	pcs	preTSS	ECI1	0.423238	0	0
ENSG00000167969	bulk	pcs	preTSS	ECI1	0.292765	0	0
ENSG00000167969	oligo_opc	avgs	preTSS	ECI1	0.254489	0	0
ENSG00000167969	astro	pcs	preTSS	ECI1	0.251846	0	0
ENSG00000167969	bulk	avgs	preTSS	ECI1	0.239447	0	0
ENSG00000167969	neuron	avgs	preTSS	ECI1	0.222898	0	0
ENSG00000167969	astro	avgs	preTSS	ECI1	0.218219	0	0
ENSG00000167969	endo	avgs	preTSS	ECI1	0.217639	0	0
ENSG00000167969	endo	pcs	preTSS	ECI1	0.13833	0	0
ENSG00000167969	neuron	pcs	preTSS	ECI1	0.088126	0	0
ENSG00000167969	oligo_opc	pcs	promoters	ECI1	0.393303	0	0
ENSG00000167969	bulk	pcs	promoters	ECI1	0.363411	0	0
ENSG00000167969	endo	avgs	promoters	ECI1	0.197318	0	0
ENSG00000167969	astro	pcs	promoters	ECI1	0.194451	0	0
ENSG00000167969	neuron	avgs	promoters	ECI1	0.186664	0	0
ENSG00000167969	endo	pcs	promoters	ECI1	0.114034	0	0
ENSG00000167969	oligo_opc	avgs	promoters	ECI1	0.086059	0	0
ENSG00000167969	neuron	pcs	promoters	ECI1	0.075996	0	0
ENSG00000167969	bulk	avgs	promoters	ECI1	0.039263	0	0
ENSG00000167969	astro	avgs	promoters	ECI1	0.02058	0	0
ENSG00000198721	endo	avgs	full_gene	ECI2	1.38176	0	0
ENSG00000198721	endo	pcs	full_gene	ECI2	1.26302	0	0
ENSG00000198721	astro	pcs	full_gene	ECI2	0.842128	0	0
ENSG00000198721	bulk	pcs	full_gene	ECI2	0.716044	0	0
ENSG00000198721	bulk	avgs	full_gene	ECI2	0.672678	0	0
ENSG00000198721	astro	avgs	full_gene	ECI2	0.619477	0	0
ENSG00000198721	neuron	avgs	full_gene	ECI2	0.536997	0	0
ENSG00000198721	oligo_opc	avgs	full_gene	ECI2	0.206758	0	0
ENSG00000198721	neuron	pcs	full_gene	ECI2	0.194986	0	0
ENSG00000198721	oligo_opc	pcs	full_gene	ECI2	0.060655	0	0
ENSG00000198721	endo	avgs	gene_body	ECI2	1.28828	0	0
ENSG00000198721	endo	pcs	gene_body	ECI2	1.16795	0	0
ENSG00000198721	bulk	avgs	gene_body	ECI2	1.0201	0	0
ENSG00000198721	oligo_opc	pcs	gene_body	ECI2	0.756631	0	0
ENSG00000198721	astro	pcs	gene_body	ECI2	0.486238	0	0
ENSG00000198721	oligo_opc	avgs	gene_body	ECI2	0.485614	0	0
ENSG00000198721	astro	avgs	gene_body	ECI2	0.342557	0	0
ENSG00000198721	neuron	avgs	gene_body	ECI2	0.313238	0	0
ENSG00000198721	bulk	pcs	gene_body	ECI2	0.129363	0	0
ENSG00000198721	neuron	pcs	gene_body	ECI2	0.122083	0	0
ENSG00000198721	bulk	pcs	preTSS	ECI2	0.912017	0	0
ENSG00000198721	oligo_opc	pcs	preTSS	ECI2	0.84405	0	0
ENSG00000198721	endo	avgs	preTSS	ECI2	0.723242	0	0
ENSG00000198721	astro	avgs	preTSS	ECI2	0.717024	0	0
ENSG00000198721	neuron	avgs	preTSS	ECI2	0.49427	0	0
ENSG00000198721	oligo_opc	avgs	preTSS	ECI2	0.240162	0	0
ENSG00000198721	endo	pcs	preTSS	ECI2	0.207661	0	0
ENSG00000198721	astro	pcs	preTSS	ECI2	0.15477	0	0
ENSG00000198721	neuron	pcs	preTSS	ECI2	0.028889	0	0
ENSG00000198721	bulk	avgs	preTSS	ECI2	0.001697	0	0
ENSG00000198721	endo	avgs	promoters	ECI2	0.904628	0	0
ENSG00000198721	bulk	pcs	promoters	ECI2	0.868475	0	0
ENSG00000198721	oligo_opc	pcs	promoters	ECI2	0.809262	0	0
ENSG00000198721	neuron	avgs	promoters	ECI2	0.624033	0	0
ENSG00000198721	astro	avgs	promoters	ECI2	0.396696	0	0
ENSG00000198721	endo	pcs	promoters	ECI2	0.216605	0	0
ENSG00000198721	bulk	avgs	promoters	ECI2	0.102544	0	0
ENSG00000198721	oligo_opc	avgs	promoters	ECI2	0.040477	0	0
ENSG00000198721	neuron	pcs	promoters	ECI2	0.008218	0	0
ENSG00000198721	astro	pcs	promoters	ECI2	0.004767	0	0
ENSG00000143369	astro	pcs	full_gene	ECM1	1.62316	0	0
ENSG00000143369	endo	pcs	full_gene	ECM1	1.46724	0	0
ENSG00000143369	oligo_opc	pcs	full_gene	ECM1	1.39491	0	0
ENSG00000143369	bulk	pcs	full_gene	ECM1	1.37729	0	0
ENSG00000143369	neuron	pcs	full_gene	ECM1	1.11475	0	0
ENSG00000143369	bulk	avgs	full_gene	ECM1	0.773746	0	0
ENSG00000143369	astro	avgs	full_gene	ECM1	0.518429	0	0
ENSG00000143369	oligo_opc	avgs	full_gene	ECM1	0.510897	0	0
ENSG00000143369	neuron	avgs	full_gene	ECM1	0.380447	0	0
ENSG00000143369	endo	avgs	full_gene	ECM1	0.161153	0	0
ENSG00000143369	bulk	pcs	gene_body	ECM1	1.10457	0	0
ENSG00000143369	astro	pcs	gene_body	ECM1	1.07986	0	0
ENSG00000143369	endo	pcs	gene_body	ECM1	0.914072	0	0
ENSG00000143369	neuron	pcs	gene_body	ECM1	0.822016	0	0
ENSG00000143369	oligo_opc	pcs	gene_body	ECM1	0.776831	0	0
ENSG00000143369	bulk	avgs	gene_body	ECM1	0.597633	0	0
ENSG00000143369	astro	avgs	gene_body	ECM1	0.457109	0	0
ENSG00000143369	endo	avgs	gene_body	ECM1	0.394238	0	0
ENSG00000143369	neuron	avgs	gene_body	ECM1	0.379006	0	0
ENSG00000143369	oligo_opc	avgs	gene_body	ECM1	0.081612	0	0
ENSG00000143369	astro	pcs	preTSS	ECM1	1.58974	0	0
ENSG00000143369	endo	pcs	preTSS	ECM1	1.43157	0	0
ENSG00000143369	oligo_opc	pcs	preTSS	ECM1	1.37345	0	0
ENSG00000143369	bulk	pcs	preTSS	ECM1	1.23805	0	0
ENSG00000143369	neuron	pcs	preTSS	ECM1	1.12286	0	0
ENSG00000143369	oligo_opc	avgs	preTSS	ECM1	1.02791	0	0
ENSG00000143369	bulk	avgs	preTSS	ECM1	0.835677	0	0
ENSG00000143369	endo	avgs	preTSS	ECM1	0.82565	0	0
ENSG00000143369	astro	avgs	preTSS	ECM1	0.43527	0	0
ENSG00000143369	neuron	avgs	preTSS	ECM1	0.132647	0	0
ENSG00000143369	astro	avgs	promoters	ECM1	1.62221	0	0
ENSG00000143369	astro	pcs	promoters	ECM1	1.62221	0	0
ENSG00000143369	endo	avgs	promoters	ECM1	1.47866	0	0
ENSG00000143369	endo	pcs	promoters	ECM1	1.47866	0	0
ENSG00000143369	oligo_opc	avgs	promoters	ECM1	1.4599	0	0
ENSG00000143369	oligo_opc	pcs	promoters	ECM1	1.4599	0	0
ENSG00000143369	bulk	avgs	promoters	ECM1	1.36558	0	0
ENSG00000143369	bulk	pcs	promoters	ECM1	1.36558	0	0
ENSG00000143369	neuron	avgs	promoters	ECM1	1.20639	0	0
ENSG00000143369	neuron	pcs	promoters	ECM1	1.20639	0	0
ENSG00000106823	endo	avgs	full_gene	ECM2	2.65259	0	0
ENSG00000106823	oligo_opc	avgs	full_gene	ECM2	2.23309	0	0
ENSG00000106823	bulk	avgs	full_gene	ECM2	1.93929	0	0
ENSG00000106823	astro	avgs	full_gene	ECM2	1.92057	0	0
ENSG00000106823	neuron	avgs	full_gene	ECM2	1.79486	0	0
ENSG00000106823	neuron	pcs	full_gene	ECM2	0.954918	0	0
ENSG00000106823	astro	pcs	full_gene	ECM2	0.879533	0	0
ENSG00000106823	bulk	pcs	full_gene	ECM2	0.461122	0	0
ENSG00000106823	endo	pcs	full_gene	ECM2	0.381873	0	0
ENSG00000106823	oligo_opc	pcs	full_gene	ECM2	0.339436	0	0
ENSG00000106823	endo	avgs	gene_body	ECM2	2.67166	0	0
ENSG00000106823	oligo_opc	avgs	gene_body	ECM2	2.33799	0	0
ENSG00000106823	bulk	avgs	gene_body	ECM2	1.99135	0	0
ENSG00000106823	neuron	avgs	gene_body	ECM2	1.72996	0	0
ENSG00000106823	astro	avgs	gene_body	ECM2	1.60635	0	0
ENSG00000106823	neuron	pcs	gene_body	ECM2	0.958916	0	0
ENSG00000106823	astro	pcs	gene_body	ECM2	0.544408	0	0
ENSG00000106823	bulk	pcs	gene_body	ECM2	0.513839	0	0
ENSG00000106823	oligo_opc	pcs	gene_body	ECM2	0.443363	0	0
ENSG00000106823	endo	pcs	gene_body	ECM2	0.374189	0	0
ENSG00000106823	astro	avgs	preTSS	ECM2	0.935072	0	0
ENSG00000106823	astro	pcs	preTSS	ECM2	0.935072	0	0
ENSG00000106823	endo	avgs	preTSS	ECM2	0.445757	0	0
ENSG00000106823	endo	pcs	preTSS	ECM2	0.445757	0	0
ENSG00000106823	neuron	avgs	preTSS	ECM2	0.339477	0	0
ENSG00000106823	neuron	pcs	preTSS	ECM2	0.339477	0	0
ENSG00000106823	bulk	avgs	preTSS	ECM2	0.128972	0	0
ENSG00000106823	bulk	pcs	preTSS	ECM2	0.128972	0	0
ENSG00000106823	oligo_opc	avgs	preTSS	ECM2	0.021857	0	0
ENSG00000106823	oligo_opc	pcs	preTSS	ECM2	0.021857	0	0
ENSG00000106823	astro	avgs	promoters	ECM2	0.935072	0	0
ENSG00000106823	astro	pcs	promoters	ECM2	0.935072	0	0
ENSG00000106823	endo	avgs	promoters	ECM2	0.445757	0	0
ENSG00000106823	endo	pcs	promoters	ECM2	0.445757	0	0
ENSG00000106823	neuron	avgs	promoters	ECM2	0.339477	0	0
ENSG00000106823	neuron	pcs	promoters	ECM2	0.339477	0	0
ENSG00000106823	bulk	avgs	promoters	ECM2	0.128972	0	0
ENSG00000106823	bulk	pcs	promoters	ECM2	0.128972	0	0
ENSG00000106823	oligo_opc	avgs	promoters	ECM2	0.021857	0	0
ENSG00000106823	oligo_opc	pcs	promoters	ECM2	0.021857	0	0
ENSG00000136813	astro	avgs	full_gene	ECPAS	1.60728	0	0
ENSG00000136813	neuron	avgs	full_gene	ECPAS	1.24313	0	0
ENSG00000136813	oligo_opc	avgs	full_gene	ECPAS	1.17664	0	0
ENSG00000136813	endo	avgs	full_gene	ECPAS	1.08924	0	0
ENSG00000136813	bulk	avgs	full_gene	ECPAS	1.01492	0	0
ENSG00000136813	astro	pcs	full_gene	ECPAS	0.516264	0	0
ENSG00000136813	bulk	pcs	full_gene	ECPAS	0.510254	0	0
ENSG00000136813	neuron	pcs	full_gene	ECPAS	0.488005	0	0
ENSG00000136813	endo	pcs	full_gene	ECPAS	0.306396	0	0
ENSG00000136813	oligo_opc	pcs	full_gene	ECPAS	0.040756	0	0
ENSG00000136813	astro	avgs	gene_body	ECPAS	1.35541	0	0
ENSG00000136813	oligo_opc	avgs	gene_body	ECPAS	1.02812	0	0
ENSG00000136813	endo	avgs	gene_body	ECPAS	0.994946	0	0
ENSG00000136813	neuron	avgs	gene_body	ECPAS	0.911747	0	0
ENSG00000136813	bulk	avgs	gene_body	ECPAS	0.816879	0	0
ENSG00000136813	neuron	pcs	gene_body	ECPAS	0.733501	0	0
ENSG00000136813	bulk	pcs	gene_body	ECPAS	0.449931	0	0
ENSG00000136813	oligo_opc	pcs	gene_body	ECPAS	0.446186	0	0
ENSG00000136813	endo	pcs	gene_body	ECPAS	0.309424	0	0
ENSG00000136813	astro	pcs	gene_body	ECPAS	0.097648	0	0
ENSG00000136813	astro	avgs	preTSS	ECPAS	1.28897	0	0
ENSG00000136813	astro	pcs	preTSS	ECPAS	1.28897	0	0
ENSG00000136813	neuron	avgs	preTSS	ECPAS	1.09878	0	0
ENSG00000136813	neuron	pcs	preTSS	ECPAS	1.09878	0	0
ENSG00000136813	bulk	avgs	preTSS	ECPAS	0.857531	0	0
ENSG00000136813	bulk	pcs	preTSS	ECPAS	0.857531	0	0
ENSG00000136813	oligo_opc	avgs	preTSS	ECPAS	0.770011	0	0
ENSG00000136813	oligo_opc	pcs	preTSS	ECPAS	0.770011	0	0
ENSG00000136813	endo	avgs	preTSS	ECPAS	0.593228	0	0
ENSG00000136813	endo	pcs	preTSS	ECPAS	0.593228	0	0
ENSG00000119147	endo	avgs	full_gene	ECRG4	2.25066	0	0
ENSG00000119147	bulk	avgs	full_gene	ECRG4	1.69423	0	0
ENSG00000119147	neuron	avgs	full_gene	ECRG4	1.53006	0	0
ENSG00000119147	oligo_opc	avgs	full_gene	ECRG4	1.51275	0	0
ENSG00000119147	astro	avgs	full_gene	ECRG4	1.05157	0	0
ENSG00000119147	endo	pcs	full_gene	ECRG4	0.879087	0	0
ENSG00000119147	neuron	pcs	full_gene	ECRG4	0.627343	0	0
ENSG00000119147	astro	pcs	full_gene	ECRG4	0.50217	0	0
ENSG00000119147	oligo_opc	pcs	full_gene	ECRG4	0.477009	0	0
ENSG00000119147	bulk	pcs	full_gene	ECRG4	0.081832	0	0
ENSG00000119147	endo	avgs	gene_body	ECRG4	2.1787	0	0
ENSG00000119147	endo	pcs	gene_body	ECRG4	1.61618	0	0
ENSG00000119147	bulk	avgs	gene_body	ECRG4	1.32221	0	0
ENSG00000119147	oligo_opc	avgs	gene_body	ECRG4	0.925102	0	0
ENSG00000119147	bulk	pcs	gene_body	ECRG4	0.56218	0	0
ENSG00000119147	neuron	avgs	gene_body	ECRG4	0.321185	0	0
ENSG00000119147	astro	avgs	gene_body	ECRG4	0.302424	0	0
ENSG00000119147	astro	pcs	gene_body	ECRG4	0.183585	0	0
ENSG00000119147	oligo_opc	pcs	gene_body	ECRG4	0.152295	0	0
ENSG00000119147	neuron	pcs	gene_body	ECRG4	0.066806	0	0
ENSG00000119147	neuron	avgs	preTSS	ECRG4	1.66774	0	0
ENSG00000119147	neuron	pcs	preTSS	ECRG4	1.13231	0	0
ENSG00000119147	astro	avgs	preTSS	ECRG4	1.07376	0	0
ENSG00000119147	oligo_opc	avgs	preTSS	ECRG4	0.913281	0	0
ENSG00000119147	astro	pcs	preTSS	ECRG4	0.629688	0	0
ENSG00000119147	oligo_opc	pcs	preTSS	ECRG4	0.587896	0	0
ENSG00000119147	bulk	avgs	preTSS	ECRG4	0.575876	0	0
ENSG00000119147	bulk	pcs	preTSS	ECRG4	0.406039	0	0
ENSG00000119147	endo	avgs	preTSS	ECRG4	0.377486	0	0
ENSG00000119147	endo	pcs	preTSS	ECRG4	0.157616	0	0
ENSG00000119147	neuron	avgs	promoters	ECRG4	1.66774	0	0
ENSG00000119147	neuron	pcs	promoters	ECRG4	1.13231	0	0
ENSG00000119147	astro	avgs	promoters	ECRG4	1.07376	0	0
ENSG00000119147	oligo_opc	avgs	promoters	ECRG4	0.913281	0	0
ENSG00000119147	astro	pcs	promoters	ECRG4	0.629688	0	0
ENSG00000119147	oligo_opc	pcs	promoters	ECRG4	0.587896	0	0
ENSG00000119147	bulk	avgs	promoters	ECRG4	0.575876	0	0
ENSG00000119147	bulk	pcs	promoters	ECRG4	0.406039	0	0
ENSG00000119147	endo	avgs	promoters	ECRG4	0.377486	0	0
ENSG00000119147	endo	pcs	promoters	ECRG4	0.157616	0	0
ENSG00000249751	oligo_opc	avgs	full_gene	ECSCR	1.32162	0	0
ENSG00000249751	astro	pcs	full_gene	ECSCR	1.23179	0	0
ENSG00000249751	bulk	avgs	full_gene	ECSCR	1.17774	0	0
ENSG00000249751	oligo_opc	pcs	full_gene	ECSCR	1.03798	0	0
ENSG00000249751	astro	avgs	full_gene	ECSCR	0.991261	0	0
ENSG00000249751	bulk	pcs	full_gene	ECSCR	0.575264	0	0
ENSG00000249751	endo	avgs	full_gene	ECSCR	0.352579	0	0
ENSG00000249751	endo	pcs	full_gene	ECSCR	0.22462	0	0
ENSG00000249751	neuron	pcs	full_gene	ECSCR	0.161459	0	0
ENSG00000249751	neuron	avgs	full_gene	ECSCR	0.102732	0	0
ENSG00000249751	astro	avgs	gene_body	ECSCR	1.05995	0	0
ENSG00000249751	neuron	pcs	gene_body	ECSCR	0.847361	0	0
ENSG00000249751	astro	pcs	gene_body	ECSCR	0.79859	0	0
ENSG00000249751	neuron	avgs	gene_body	ECSCR	0.607056	0	0
ENSG00000249751	endo	pcs	gene_body	ECSCR	0.462181	0	0
ENSG00000249751	oligo_opc	avgs	gene_body	ECSCR	0.460241	0	0
ENSG00000249751	endo	avgs	gene_body	ECSCR	0.447386	0	0
ENSG00000249751	oligo_opc	pcs	gene_body	ECSCR	0.402462	0	0
ENSG00000249751	bulk	pcs	gene_body	ECSCR	0.355203	0	0
ENSG00000249751	bulk	avgs	gene_body	ECSCR	0.041747	0	0
ENSG00000249751	bulk	pcs	preTSS	ECSCR	2.48055	0	0
ENSG00000249751	oligo_opc	pcs	preTSS	ECSCR	2.47601	0	0
ENSG00000249751	endo	pcs	preTSS	ECSCR	2.07708	0	0
ENSG00000249751	bulk	avgs	preTSS	ECSCR	1.87124	0	0
ENSG00000249751	oligo_opc	avgs	preTSS	ECSCR	1.85757	0	0
ENSG00000249751	astro	pcs	preTSS	ECSCR	1.5453	0	0
ENSG00000249751	endo	avgs	preTSS	ECSCR	1.12292	0	0
ENSG00000249751	neuron	pcs	preTSS	ECSCR	1.12167	0	0
ENSG00000249751	astro	avgs	preTSS	ECSCR	0.645034	0	0
ENSG00000249751	neuron	avgs	preTSS	ECSCR	0.595722	0	0
ENSG00000249751	bulk	pcs	promoters	ECSCR	2.48055	0	0
ENSG00000249751	oligo_opc	pcs	promoters	ECSCR	2.47601	0	0
ENSG00000249751	endo	pcs	promoters	ECSCR	2.07708	0	0
ENSG00000249751	bulk	avgs	promoters	ECSCR	1.87124	0	0
ENSG00000249751	oligo_opc	avgs	promoters	ECSCR	1.85757	0	0
ENSG00000249751	astro	pcs	promoters	ECSCR	1.5453	0	0
ENSG00000249751	endo	avgs	promoters	ECSCR	1.12292	0	0
ENSG00000249751	neuron	pcs	promoters	ECSCR	1.12167	0	0
ENSG00000249751	astro	avgs	promoters	ECSCR	0.645034	0	0
ENSG00000249751	neuron	avgs	promoters	ECSCR	0.595722	0	0
ENSG00000130159	bulk	pcs	full_gene	ECSIT	1.51367	0	0
ENSG00000130159	astro	avgs	full_gene	ECSIT	1.50345	0	0
ENSG00000130159	astro	pcs	full_gene	ECSIT	1.31543	0	0
ENSG00000130159	bulk	avgs	full_gene	ECSIT	1.23323	0	0
ENSG00000130159	endo	avgs	full_gene	ECSIT	1.1689	0	0
ENSG00000130159	neuron	avgs	full_gene	ECSIT	1.14768	0	0
ENSG00000130159	oligo_opc	pcs	full_gene	ECSIT	1.08218	0	0
ENSG00000130159	oligo_opc	avgs	full_gene	ECSIT	1.05566	0	0
ENSG00000130159	neuron	pcs	full_gene	ECSIT	0.966016	0	0
ENSG00000130159	endo	pcs	full_gene	ECSIT	0.470001	0	0
ENSG00000130159	astro	pcs	gene_body	ECSIT	2.39443	0	0
ENSG00000130159	bulk	pcs	gene_body	ECSIT	2.13892	0	0
ENSG00000130159	oligo_opc	pcs	gene_body	ECSIT	2.06448	0	0
ENSG00000130159	astro	avgs	gene_body	ECSIT	1.99429	0	0
ENSG00000130159	endo	pcs	gene_body	ECSIT	1.74789	0	0
ENSG00000130159	neuron	pcs	gene_body	ECSIT	1.60975	0	0
ENSG00000130159	endo	avgs	gene_body	ECSIT	1.48088	0	0
ENSG00000130159	neuron	avgs	gene_body	ECSIT	1.44012	0	0
ENSG00000130159	bulk	avgs	gene_body	ECSIT	1.40009	0	0
ENSG00000130159	oligo_opc	avgs	gene_body	ECSIT	1.25721	0	0
ENSG00000130159	astro	avgs	preTSS	ECSIT	0.852028	0	0
ENSG00000130159	bulk	avgs	preTSS	ECSIT	0.751264	0	0
ENSG00000130159	oligo_opc	avgs	preTSS	ECSIT	0.596468	0	0
ENSG00000130159	neuron	avgs	preTSS	ECSIT	0.538576	0	0
ENSG00000130159	bulk	pcs	preTSS	ECSIT	0.49507	0	0
ENSG00000130159	endo	pcs	preTSS	ECSIT	0.481105	0	0
ENSG00000130159	endo	avgs	preTSS	ECSIT	0.475911	0	0
ENSG00000130159	astro	pcs	preTSS	ECSIT	0.280107	0	0
ENSG00000130159	oligo_opc	pcs	preTSS	ECSIT	0.079865	0	0
ENSG00000130159	neuron	pcs	preTSS	ECSIT	0.016586	0	0
ENSG00000130159	endo	pcs	promoters	ECSIT	3.12054	0	0
ENSG00000130159	oligo_opc	pcs	promoters	ECSIT	2.34891	0	0
ENSG00000130159	neuron	pcs	promoters	ECSIT	1.72936	0	0
ENSG00000130159	endo	avgs	promoters	ECSIT	0.927381	0	0
ENSG00000130159	astro	avgs	promoters	ECSIT	0.798162	0	0
ENSG00000130159	astro	pcs	promoters	ECSIT	0.702104	0	0
ENSG00000130159	oligo_opc	avgs	promoters	ECSIT	0.556706	0	0
ENSG00000130159	bulk	pcs	promoters	ECSIT	0.498404	0	0
ENSG00000130159	bulk	avgs	promoters	ECSIT	0.470195	0	0
ENSG00000130159	neuron	avgs	promoters	ECSIT	0.153537	0	0
ENSG00000114346	neuron	pcs	full_gene	ECT2	1.08625	0	0
ENSG00000114346	endo	avgs	full_gene	ECT2	1.01108	0	0
ENSG00000114346	neuron	avgs	full_gene	ECT2	0.929805	0	0
ENSG00000114346	oligo_opc	pcs	full_gene	ECT2	0.48731	0	0
ENSG00000114346	astro	avgs	full_gene	ECT2	0.346642	0	0
ENSG00000114346	oligo_opc	avgs	full_gene	ECT2	0.324441	0	0
ENSG00000114346	bulk	pcs	full_gene	ECT2	0.273407	0	0
ENSG00000114346	bulk	avgs	full_gene	ECT2	0.189749	0	0
ENSG00000114346	endo	pcs	full_gene	ECT2	0.148795	0	0
ENSG00000114346	astro	pcs	full_gene	ECT2	0.134877	0	0
ENSG00000114346	neuron	pcs	gene_body	ECT2	1.32985	0	0
ENSG00000114346	astro	pcs	gene_body	ECT2	1.25333	0	0
ENSG00000114346	endo	avgs	gene_body	ECT2	1.11395	0	0
ENSG00000114346	endo	pcs	gene_body	ECT2	1.00798	0	0
ENSG00000114346	neuron	avgs	gene_body	ECT2	0.930933	0	0
ENSG00000114346	oligo_opc	pcs	gene_body	ECT2	0.811676	0	0
ENSG00000114346	bulk	pcs	gene_body	ECT2	0.704768	0	0
ENSG00000114346	oligo_opc	avgs	gene_body	ECT2	0.694192	0	0
ENSG00000114346	astro	avgs	gene_body	ECT2	0.646898	0	0
ENSG00000114346	bulk	avgs	gene_body	ECT2	0.601541	0	0
ENSG00000114346	oligo_opc	pcs	preTSS	ECT2	1.07109	0	0
ENSG00000114346	bulk	pcs	preTSS	ECT2	0.695416	0	0
ENSG00000114346	astro	pcs	preTSS	ECT2	0.646229	0	0
ENSG00000114346	endo	pcs	preTSS	ECT2	0.570628	0	0
ENSG00000114346	neuron	avgs	preTSS	ECT2	0.488528	0	0
ENSG00000114346	bulk	avgs	preTSS	ECT2	0.345116	0	0
ENSG00000114346	endo	avgs	preTSS	ECT2	0.342998	0	0
ENSG00000114346	oligo_opc	avgs	preTSS	ECT2	0.206916	0	0
ENSG00000114346	astro	avgs	preTSS	ECT2	0.145969	0	0
ENSG00000114346	neuron	pcs	preTSS	ECT2	0.031414	0	0
ENSG00000114346	neuron	avgs	promoters	ECT2	0.909475	0	0
ENSG00000114346	neuron	pcs	promoters	ECT2	0.89924	0	0
ENSG00000114346	endo	avgs	promoters	ECT2	0.727165	0	0
ENSG00000114346	oligo_opc	avgs	promoters	ECT2	0.629787	0	0
ENSG00000114346	astro	avgs	promoters	ECT2	0.454504	0	0
ENSG00000114346	bulk	pcs	promoters	ECT2	0.408012	0	0
ENSG00000114346	bulk	avgs	promoters	ECT2	0.29575	0	0
ENSG00000114346	astro	pcs	promoters	ECT2	0.258344	0	0
ENSG00000114346	endo	pcs	promoters	ECT2	0.118538	0	0
ENSG00000114346	oligo_opc	pcs	promoters	ECT2	0.09489	0	0
ENSG00000135960	endo	pcs	full_gene	EDAR	2.66413	0	0
ENSG00000135960	bulk	pcs	full_gene	EDAR	1.75652	0	0
ENSG00000135960	astro	avgs	full_gene	EDAR	1.61501	0	0
ENSG00000135960	oligo_opc	pcs	full_gene	EDAR	1.56486	0	0
ENSG00000135960	bulk	avgs	full_gene	EDAR	1.46622	0	0
ENSG00000135960	oligo_opc	avgs	full_gene	EDAR	1.4453	0	0
ENSG00000135960	astro	pcs	full_gene	EDAR	1.40943	0	0
ENSG00000135960	endo	avgs	full_gene	EDAR	0.77781	0	0
ENSG00000135960	neuron	avgs	full_gene	EDAR	0.472302	0	0
ENSG00000135960	neuron	pcs	full_gene	EDAR	0.415422	0	0
ENSG00000135960	endo	pcs	gene_body	EDAR	2.71299	0	0
ENSG00000135960	bulk	pcs	gene_body	EDAR	1.72243	0	0
ENSG00000135960	oligo_opc	pcs	gene_body	EDAR	1.63889	0	0
ENSG00000135960	astro	pcs	gene_body	EDAR	1.20196	0	0
ENSG00000135960	astro	avgs	gene_body	EDAR	0.974726	0	0
ENSG00000135960	neuron	pcs	gene_body	EDAR	0.84666	0	0
ENSG00000135960	oligo_opc	avgs	gene_body	EDAR	0.782462	0	0
ENSG00000135960	bulk	avgs	gene_body	EDAR	0.686446	0	0
ENSG00000135960	neuron	avgs	gene_body	EDAR	0.320344	0	0
ENSG00000135960	endo	avgs	gene_body	EDAR	0.106902	0	0
ENSG00000135960	neuron	avgs	preTSS	EDAR	1.744	0	0
ENSG00000135960	oligo_opc	pcs	preTSS	EDAR	1.66541	0	0
ENSG00000135960	oligo_opc	avgs	preTSS	EDAR	1.61371	0	0
ENSG00000135960	astro	avgs	preTSS	EDAR	1.56398	0	0
ENSG00000135960	bulk	avgs	preTSS	EDAR	1.54494	0	0
ENSG00000135960	bulk	pcs	preTSS	EDAR	1.51402	0	0
ENSG00000135960	endo	pcs	preTSS	EDAR	1.47684	0	0
ENSG00000135960	astro	pcs	preTSS	EDAR	1.41559	0	0
ENSG00000135960	endo	avgs	preTSS	EDAR	1.40042	0	0
ENSG00000135960	neuron	pcs	preTSS	EDAR	1.37603	0	0
ENSG00000135960	oligo_opc	avgs	promoters	EDAR	1.66367	0	0
ENSG00000135960	oligo_opc	pcs	promoters	EDAR	1.66367	0	0
ENSG00000135960	bulk	avgs	promoters	EDAR	1.50278	0	0
ENSG00000135960	bulk	pcs	promoters	EDAR	1.50278	0	0
ENSG00000135960	astro	avgs	promoters	EDAR	1.4446	0	0
ENSG00000135960	astro	pcs	promoters	EDAR	1.4446	0	0
ENSG00000135960	endo	avgs	promoters	EDAR	1.43505	0	0
ENSG00000135960	endo	pcs	promoters	EDAR	1.43505	0	0
ENSG00000135960	neuron	avgs	promoters	EDAR	1.37595	0	0
ENSG00000135960	neuron	pcs	promoters	EDAR	1.37595	0	0
ENSG00000186197	endo	avgs	full_gene	EDARADD	1.18674	0	0
ENSG00000186197	astro	avgs	full_gene	EDARADD	0.79967	0	0
ENSG00000186197	bulk	avgs	full_gene	EDARADD	0.760078	0	0
ENSG00000186197	oligo_opc	avgs	full_gene	EDARADD	0.74767	0	0
ENSG00000186197	neuron	avgs	full_gene	EDARADD	0.590931	0	0
ENSG00000186197	endo	pcs	full_gene	EDARADD	0.534768	0	0
ENSG00000186197	bulk	pcs	full_gene	EDARADD	0.534082	0	0
ENSG00000186197	oligo_opc	pcs	full_gene	EDARADD	0.531626	0	0
ENSG00000186197	astro	pcs	full_gene	EDARADD	0.430884	0	0
ENSG00000186197	neuron	pcs	full_gene	EDARADD	0.137763	0	0
ENSG00000186197	endo	avgs	gene_body	EDARADD	0.614366	0	0
ENSG00000186197	endo	pcs	gene_body	EDARADD	0.530012	0	0
ENSG00000186197	oligo_opc	pcs	gene_body	EDARADD	0.520666	0	0
ENSG00000186197	bulk	pcs	gene_body	EDARADD	0.511174	0	0
ENSG00000186197	oligo_opc	avgs	gene_body	EDARADD	0.458052	0	0
ENSG00000186197	bulk	avgs	gene_body	EDARADD	0.435688	0	0
ENSG00000186197	astro	avgs	gene_body	EDARADD	0.428021	0	0
ENSG00000186197	astro	pcs	gene_body	EDARADD	0.417571	0	0
ENSG00000186197	neuron	avgs	gene_body	EDARADD	0.247444	0	0
ENSG00000186197	neuron	pcs	gene_body	EDARADD	0.149638	0	0
ENSG00000186197	endo	avgs	preTSS	EDARADD	1.85701	0	0
ENSG00000186197	oligo_opc	avgs	preTSS	EDARADD	0.865284	0	0
ENSG00000186197	astro	avgs	preTSS	EDARADD	0.770702	0	0
ENSG00000186197	bulk	avgs	preTSS	EDARADD	0.646345	0	0
ENSG00000186197	neuron	avgs	preTSS	EDARADD	0.633125	0	0
ENSG00000186197	endo	pcs	preTSS	EDARADD	0.537577	0	0
ENSG00000186197	oligo_opc	pcs	preTSS	EDARADD	0.346669	0	0
ENSG00000186197	bulk	pcs	preTSS	EDARADD	0.34329	0	0
ENSG00000186197	astro	pcs	preTSS	EDARADD	0.33351	0	0
ENSG00000186197	neuron	pcs	preTSS	EDARADD	0.319751	0	0
ENSG00000186197	endo	avgs	promoters	EDARADD	1.11552	0	0
ENSG00000186197	bulk	pcs	promoters	EDARADD	0.861583	0	0
ENSG00000186197	oligo_opc	pcs	promoters	EDARADD	0.848473	0	0
ENSG00000186197	oligo_opc	avgs	promoters	EDARADD	0.62726	0	0
ENSG00000186197	bulk	avgs	promoters	EDARADD	0.393374	0	0
ENSG00000186197	astro	avgs	promoters	EDARADD	0.348153	0	0
ENSG00000186197	neuron	avgs	promoters	EDARADD	0.149886	0	0
ENSG00000186197	astro	pcs	promoters	EDARADD	0.146477	0	0
ENSG00000186197	neuron	pcs	promoters	EDARADD	0.118977	0	0
ENSG00000186197	endo	pcs	promoters	EDARADD	0.008479	0	0
ENSG00000179151	oligo_opc	pcs	full_gene	EDC3	2.03797	0	0
ENSG00000179151	neuron	pcs	full_gene	EDC3	1.9362	0	0
ENSG00000179151	endo	avgs	full_gene	EDC3	1.20367	0	0
ENSG00000179151	endo	pcs	full_gene	EDC3	1.19035	0	0
ENSG00000179151	astro	pcs	full_gene	EDC3	1.13764	0	0
ENSG00000179151	bulk	pcs	full_gene	EDC3	0.705949	0	0
ENSG00000179151	bulk	avgs	full_gene	EDC3	0.32302	0	0
ENSG00000179151	neuron	avgs	full_gene	EDC3	0.238057	0	0
ENSG00000179151	oligo_opc	avgs	full_gene	EDC3	0.20929	0	0
ENSG00000179151	astro	avgs	full_gene	EDC3	0.075879	0	0
ENSG00000179151	bulk	avgs	gene_body	EDC3	2.96943	0	0
ENSG00000179151	astro	pcs	gene_body	EDC3	2.34037	0	0
ENSG00000179151	oligo_opc	avgs	gene_body	EDC3	2.21658	0	0
ENSG00000179151	astro	avgs	gene_body	EDC3	2.15532	0	0
ENSG00000179151	oligo_opc	pcs	gene_body	EDC3	2.13106	0	0
ENSG00000179151	neuron	pcs	gene_body	EDC3	1.80571	0	0
ENSG00000179151	endo	pcs	gene_body	EDC3	1.48941	0	0
ENSG00000179151	neuron	avgs	gene_body	EDC3	1.29027	0	0
