## Supplementary Tables for "*regionalpcs*: improved discovery of DNA methylation associations with complex traits" (part 10 of 36)

### Sheet: SuppTable10 (continued)
Ensemb ID	cell_type	summary_type	region_type	symbol	twas_zscore	coloc_GLCP	intact_pip
ENSG00000179151	bulk	pcs	gene_body	EDC3	0.447158	0	0
ENSG00000179151	endo	avgs	gene_body	EDC3	0.047682	0	0
ENSG00000179151	neuron	pcs	preTSS	EDC3	1.67992	0	0
ENSG00000179151	astro	avgs	preTSS	EDC3	1.62068	0	0
ENSG00000179151	bulk	avgs	preTSS	EDC3	1.48308	0	0
ENSG00000179151	astro	pcs	preTSS	EDC3	1.44604	0	0
ENSG00000179151	oligo_opc	avgs	preTSS	EDC3	1.42511	0	0
ENSG00000179151	oligo_opc	pcs	preTSS	EDC3	1.37502	0	0
ENSG00000179151	endo	avgs	preTSS	EDC3	1.36542	0	0
ENSG00000179151	neuron	avgs	preTSS	EDC3	1.31648	0	0
ENSG00000179151	endo	pcs	preTSS	EDC3	1.21766	0	0
ENSG00000179151	bulk	pcs	preTSS	EDC3	0.251094	0	0
ENSG00000179151	neuron	pcs	promoters	EDC3	1.67992	0	0
ENSG00000179151	astro	avgs	promoters	EDC3	1.62068	0	0
ENSG00000179151	bulk	avgs	promoters	EDC3	1.48308	0	0
ENSG00000179151	astro	pcs	promoters	EDC3	1.44604	0	0
ENSG00000179151	oligo_opc	avgs	promoters	EDC3	1.42511	0	0
ENSG00000179151	oligo_opc	pcs	promoters	EDC3	1.37502	0	0
ENSG00000179151	endo	avgs	promoters	EDC3	1.36542	0	0
ENSG00000179151	neuron	avgs	promoters	EDC3	1.31648	0	0
ENSG00000179151	endo	pcs	promoters	EDC3	1.21766	0	0
ENSG00000179151	bulk	pcs	promoters	EDC3	0.251094	0	0
ENSG00000038358	oligo_opc	pcs	full_gene	EDC4	1.42527	0	0
ENSG00000038358	bulk	pcs	full_gene	EDC4	1.23633	0	0
ENSG00000038358	neuron	pcs	full_gene	EDC4	1.14006	0	0
ENSG00000038358	endo	pcs	full_gene	EDC4	0.849866	0	0
ENSG00000038358	neuron	avgs	full_gene	EDC4	0.800096	0	0
ENSG00000038358	oligo_opc	avgs	full_gene	EDC4	0.767554	0	0
ENSG00000038358	bulk	avgs	full_gene	EDC4	0.697049	0	0
ENSG00000038358	endo	avgs	full_gene	EDC4	0.680113	0	0
ENSG00000038358	astro	avgs	full_gene	EDC4	0.576229	0	0
ENSG00000038358	astro	pcs	full_gene	EDC4	0.189083	0	0
ENSG00000038358	oligo_opc	pcs	gene_body	EDC4	1.44924	0	0
ENSG00000038358	neuron	pcs	gene_body	EDC4	1.1242	0	0
ENSG00000038358	bulk	pcs	gene_body	EDC4	1.11568	0	0
ENSG00000038358	endo	pcs	gene_body	EDC4	0.793127	0	0
ENSG00000038358	astro	avgs	gene_body	EDC4	0.223216	0	0
ENSG00000038358	oligo_opc	avgs	gene_body	EDC4	0.162176	0	0
ENSG00000038358	neuron	avgs	gene_body	EDC4	0.114989	0	0
ENSG00000038358	astro	pcs	gene_body	EDC4	0.063431	0	0
ENSG00000038358	endo	avgs	gene_body	EDC4	0.048465	0	0
ENSG00000038358	bulk	avgs	gene_body	EDC4	0.016418	0	0
ENSG00000038358	oligo_opc	avgs	preTSS	EDC4	1.38359	0	0
ENSG00000038358	astro	avgs	preTSS	EDC4	1.30566	0	0
ENSG00000038358	endo	avgs	preTSS	EDC4	1.28521	0	0
ENSG00000038358	bulk	avgs	preTSS	EDC4	1.21734	0	0
ENSG00000038358	neuron	avgs	preTSS	EDC4	1.2068	0	0
ENSG00000038358	endo	pcs	preTSS	EDC4	1.02858	0	0
ENSG00000038358	oligo_opc	pcs	preTSS	EDC4	0.994842	0	0
ENSG00000038358	neuron	pcs	preTSS	EDC4	0.453608	0	0
ENSG00000038358	astro	pcs	preTSS	EDC4	0.354639	0	0
ENSG00000038358	bulk	pcs	preTSS	EDC4	0.146152	0	0
ENSG00000038358	endo	pcs	promoters	EDC4	1.50159	0	0
ENSG00000038358	endo	avgs	promoters	EDC4	1.2683	0	0
ENSG00000038358	astro	avgs	promoters	EDC4	1.26094	0	0
ENSG00000038358	oligo_opc	avgs	promoters	EDC4	1.16657	0	0
ENSG00000038358	bulk	avgs	promoters	EDC4	1.14878	0	0
ENSG00000038358	neuron	avgs	promoters	EDC4	1.06601	0	0
ENSG00000038358	oligo_opc	pcs	promoters	EDC4	1.00786	0	0
ENSG00000038358	neuron	pcs	promoters	EDC4	0.357035	0	0
ENSG00000038358	astro	pcs	promoters	EDC4	0.32402	0	0
ENSG00000038358	bulk	pcs	promoters	EDC4	0.156013	0	0
ENSG00000181562	bulk	pcs	full_gene	EDDM3A	1.76344	0	0
ENSG00000181562	oligo_opc	pcs	full_gene	EDDM3A	1.26731	0	0
ENSG00000181562	neuron	pcs	full_gene	EDDM3A	1.2357	0	0
ENSG00000181562	endo	pcs	full_gene	EDDM3A	1.0331	0	0
ENSG00000181562	bulk	avgs	full_gene	EDDM3A	0.629498	0	0
ENSG00000181562	neuron	avgs	full_gene	EDDM3A	0.585764	0	0
ENSG00000181562	astro	pcs	full_gene	EDDM3A	0.458754	0	0
ENSG00000181562	endo	avgs	full_gene	EDDM3A	0.303605	0	0
ENSG00000181562	astro	avgs	full_gene	EDDM3A	0.292641	0	0
ENSG00000181562	oligo_opc	avgs	full_gene	EDDM3A	0.233923	0	0
ENSG00000181562	endo	avgs	gene_body	EDDM3A	0.988534	0	0
ENSG00000181562	endo	pcs	gene_body	EDDM3A	0.793246	0	0
ENSG00000181562	oligo_opc	avgs	gene_body	EDDM3A	0.760047	0	0
ENSG00000181562	astro	avgs	gene_body	EDDM3A	0.743248	0	0
ENSG00000181562	astro	pcs	gene_body	EDDM3A	0.58579	0	0
ENSG00000181562	oligo_opc	pcs	gene_body	EDDM3A	0.382981	0	0
ENSG00000181562	neuron	avgs	gene_body	EDDM3A	0.356941	0	0
ENSG00000181562	bulk	avgs	gene_body	EDDM3A	0.264304	0	0
ENSG00000181562	bulk	pcs	gene_body	EDDM3A	0.261926	0	0
ENSG00000181562	neuron	pcs	gene_body	EDDM3A	0.125432	0	0
ENSG00000181562	bulk	pcs	preTSS	EDDM3A	1.72772	0	0
ENSG00000181562	oligo_opc	pcs	preTSS	EDDM3A	1.61757	0	0
ENSG00000181562	endo	pcs	preTSS	EDDM3A	1.58451	0	0
ENSG00000181562	neuron	pcs	preTSS	EDDM3A	1.569	0	0
ENSG00000181562	astro	pcs	preTSS	EDDM3A	1.41137	0	0
ENSG00000181562	bulk	avgs	preTSS	EDDM3A	1.30598	0	0
ENSG00000181562	neuron	avgs	preTSS	EDDM3A	1.20315	0	0
ENSG00000181562	oligo_opc	avgs	preTSS	EDDM3A	1.20168	0	0
ENSG00000181562	astro	avgs	preTSS	EDDM3A	1.14407	0	0
ENSG00000181562	endo	avgs	preTSS	EDDM3A	0.792385	0	0
ENSG00000181562	endo	avgs	promoters	EDDM3A	0.596692	0	0
ENSG00000181562	endo	pcs	promoters	EDDM3A	0.596692	0	0
ENSG00000181562	astro	avgs	promoters	EDDM3A	0.352283	0	0
ENSG00000181562	astro	pcs	promoters	EDDM3A	0.352283	0	0
ENSG00000181562	bulk	avgs	promoters	EDDM3A	0.058859	0	0
ENSG00000181562	bulk	pcs	promoters	EDDM3A	0.058859	0	0
ENSG00000181562	neuron	avgs	promoters	EDDM3A	0.043892	0	0
ENSG00000181562	neuron	pcs	promoters	EDDM3A	0.043892	0	0
ENSG00000181562	oligo_opc	avgs	promoters	EDDM3A	0.0076	0	0
ENSG00000181562	oligo_opc	pcs	promoters	EDDM3A	0.0076	0	0
ENSG00000181552	neuron	avgs	full_gene	EDDM3B	0.884207	0	0
ENSG00000181552	neuron	pcs	full_gene	EDDM3B	0.884207	0	0
ENSG00000181552	astro	avgs	full_gene	EDDM3B	0.729714	0	0
ENSG00000181552	astro	pcs	full_gene	EDDM3B	0.729714	0	0
ENSG00000181552	endo	avgs	full_gene	EDDM3B	0.603666	0	0
ENSG00000181552	endo	pcs	full_gene	EDDM3B	0.603666	0	0
ENSG00000181552	bulk	avgs	full_gene	EDDM3B	0.328851	0	0
ENSG00000181552	bulk	pcs	full_gene	EDDM3B	0.328851	0	0
ENSG00000181552	oligo_opc	avgs	full_gene	EDDM3B	0.210117	0	0
ENSG00000181552	oligo_opc	pcs	full_gene	EDDM3B	0.210117	0	0
ENSG00000181552	neuron	avgs	gene_body	EDDM3B	0.884207	0	0
ENSG00000181552	neuron	pcs	gene_body	EDDM3B	0.884207	0	0
ENSG00000181552	astro	avgs	gene_body	EDDM3B	0.729714	0	0
ENSG00000181552	astro	pcs	gene_body	EDDM3B	0.729714	0	0
ENSG00000181552	endo	avgs	gene_body	EDDM3B	0.603666	0	0
ENSG00000181552	endo	pcs	gene_body	EDDM3B	0.603666	0	0
ENSG00000181552	bulk	avgs	gene_body	EDDM3B	0.328851	0	0
ENSG00000181552	bulk	pcs	gene_body	EDDM3B	0.328851	0	0
ENSG00000181552	oligo_opc	avgs	gene_body	EDDM3B	0.210117	0	0
ENSG00000181552	oligo_opc	pcs	gene_body	EDDM3B	0.210117	0	0
ENSG00000134109	neuron	avgs	full_gene	EDEM1	1.13905	0	0
ENSG00000134109	oligo_opc	avgs	full_gene	EDEM1	0.915652	0	0
ENSG00000134109	endo	pcs	full_gene	EDEM1	0.857194	0	0
ENSG00000134109	astro	pcs	full_gene	EDEM1	0.809312	0	0
ENSG00000134109	astro	avgs	full_gene	EDEM1	0.780535	0	0
ENSG00000134109	oligo_opc	pcs	full_gene	EDEM1	0.739467	0	0
ENSG00000134109	neuron	pcs	full_gene	EDEM1	0.608271	0	0
ENSG00000134109	bulk	avgs	full_gene	EDEM1	0.561775	0	0
ENSG00000134109	endo	avgs	full_gene	EDEM1	0.193343	0	0
ENSG00000134109	bulk	pcs	full_gene	EDEM1	0.013712	0	0
ENSG00000134109	neuron	avgs	gene_body	EDEM1	1.29801	0	0
ENSG00000134109	oligo_opc	pcs	gene_body	EDEM1	1.14076	0	0
ENSG00000134109	oligo_opc	avgs	gene_body	EDEM1	0.876716	0	0
ENSG00000134109	astro	avgs	gene_body	EDEM1	0.835077	0	0
ENSG00000134109	neuron	pcs	gene_body	EDEM1	0.755133	0	0
ENSG00000134109	bulk	avgs	gene_body	EDEM1	0.689705	0	0
ENSG00000134109	bulk	pcs	gene_body	EDEM1	0.644934	0	0
ENSG00000134109	endo	pcs	gene_body	EDEM1	0.382014	0	0
ENSG00000134109	endo	avgs	gene_body	EDEM1	0.17626	0	0
ENSG00000134109	astro	pcs	gene_body	EDEM1	0.149152	0	0
ENSG00000134109	oligo_opc	pcs	preTSS	EDEM1	1.62203	0	0
ENSG00000134109	bulk	pcs	preTSS	EDEM1	1.42058	0	0
ENSG00000134109	neuron	pcs	preTSS	EDEM1	1.36596	0	0
ENSG00000134109	astro	pcs	preTSS	EDEM1	1.13782	0	0
ENSG00000134109	endo	pcs	preTSS	EDEM1	1.10224	0	0
ENSG00000134109	endo	avgs	preTSS	EDEM1	0.581623	0	0
ENSG00000134109	oligo_opc	avgs	preTSS	EDEM1	0.284487	0	0
ENSG00000134109	neuron	avgs	preTSS	EDEM1	0.161071	0	0
ENSG00000134109	astro	avgs	preTSS	EDEM1	0.110091	0	0
ENSG00000134109	bulk	avgs	preTSS	EDEM1	0.039526	0	0
ENSG00000134109	oligo_opc	pcs	promoters	EDEM1	1.62203	0	0
ENSG00000134109	bulk	pcs	promoters	EDEM1	1.42058	0	0
ENSG00000134109	neuron	pcs	promoters	EDEM1	1.36596	0	0
ENSG00000134109	astro	pcs	promoters	EDEM1	1.13782	0	0
ENSG00000134109	endo	pcs	promoters	EDEM1	1.10224	0	0
ENSG00000134109	endo	avgs	promoters	EDEM1	0.581623	0	0
ENSG00000134109	oligo_opc	avgs	promoters	EDEM1	0.284487	0	0
ENSG00000134109	neuron	avgs	promoters	EDEM1	0.161071	0	0
ENSG00000134109	astro	avgs	promoters	EDEM1	0.110091	0	0
ENSG00000134109	bulk	avgs	promoters	EDEM1	0.039526	0	0
ENSG00000088298	bulk	pcs	full_gene	EDEM2	1.84649	0	0
ENSG00000088298	oligo_opc	pcs	full_gene	EDEM2	1.77256	0	0
ENSG00000088298	neuron	pcs	full_gene	EDEM2	1.71867	0	0
ENSG00000088298	astro	pcs	full_gene	EDEM2	1.69997	0	0
ENSG00000088298	endo	pcs	full_gene	EDEM2	1.29132	0	0
ENSG00000088298	bulk	avgs	full_gene	EDEM2	0.319524	0	0
ENSG00000088298	oligo_opc	avgs	full_gene	EDEM2	0.289257	0	0
ENSG00000088298	astro	avgs	full_gene	EDEM2	0.248215	0	0
ENSG00000088298	neuron	avgs	full_gene	EDEM2	0.210467	0	0
ENSG00000088298	endo	avgs	full_gene	EDEM2	0.039499	0	0
ENSG00000088298	oligo_opc	pcs	gene_body	EDEM2	1.39619	0	0
ENSG00000088298	bulk	pcs	gene_body	EDEM2	1.32027	0	0
ENSG00000088298	endo	pcs	gene_body	EDEM2	1.26025	0	0
ENSG00000088298	neuron	pcs	gene_body	EDEM2	1.24709	0	0
ENSG00000088298	astro	pcs	gene_body	EDEM2	1.18101	0	0
ENSG00000088298	neuron	avgs	gene_body	EDEM2	1.17479	0	0
ENSG00000088298	astro	avgs	gene_body	EDEM2	1.14904	0	0
ENSG00000088298	oligo_opc	avgs	gene_body	EDEM2	1.14817	0	0
ENSG00000088298	bulk	avgs	gene_body	EDEM2	1.11154	0	0
ENSG00000088298	endo	avgs	gene_body	EDEM2	0.998562	0	0
ENSG00000088298	endo	avgs	preTSS	EDEM2	1.83944	0	0
ENSG00000088298	astro	pcs	preTSS	EDEM2	1.79071	0	0
ENSG00000088298	endo	pcs	preTSS	EDEM2	1.52913	0	0
ENSG00000088298	bulk	pcs	preTSS	EDEM2	1.44528	0	0
ENSG00000088298	oligo_opc	avgs	preTSS	EDEM2	1.13763	0	0
ENSG00000088298	neuron	pcs	preTSS	EDEM2	1.11528	0	0
ENSG00000088298	oligo_opc	pcs	preTSS	EDEM2	1.10116	0	0
ENSG00000088298	neuron	avgs	preTSS	EDEM2	0.928958	0	0
ENSG00000088298	astro	avgs	preTSS	EDEM2	0.863482	0	0
ENSG00000088298	bulk	avgs	preTSS	EDEM2	0.676855	0	0
ENSG00000088298	astro	pcs	promoters	EDEM2	2.15411	0	0
ENSG00000088298	bulk	pcs	promoters	EDEM2	1.64253	0	0
ENSG00000088298	oligo_opc	pcs	promoters	EDEM2	1.54938	0	0
ENSG00000088298	endo	pcs	promoters	EDEM2	1.54823	0	0
ENSG00000088298	endo	avgs	promoters	EDEM2	1.50543	0	0
ENSG00000088298	oligo_opc	avgs	promoters	EDEM2	1.42529	0	0
ENSG00000088298	astro	avgs	promoters	EDEM2	1.27899	0	0
ENSG00000088298	neuron	avgs	promoters	EDEM2	1.26262	0	0
ENSG00000088298	neuron	pcs	promoters	EDEM2	1.09588	0	0
ENSG00000088298	bulk	avgs	promoters	EDEM2	0.999873	0	0
ENSG00000116406	oligo_opc	pcs	full_gene	EDEM3	0.836093	0	0
ENSG00000116406	neuron	pcs	full_gene	EDEM3	0.664718	0	0
ENSG00000116406	oligo_opc	avgs	full_gene	EDEM3	0.646437	0	0
ENSG00000116406	bulk	pcs	full_gene	EDEM3	0.522829	0	0
ENSG00000116406	neuron	avgs	full_gene	EDEM3	0.521806	0	0
ENSG00000116406	endo	avgs	full_gene	EDEM3	0.415872	0	0
ENSG00000116406	astro	pcs	full_gene	EDEM3	0.394164	0	0
ENSG00000116406	astro	avgs	full_gene	EDEM3	0.363873	0	0
ENSG00000116406	bulk	avgs	full_gene	EDEM3	0.349514	0	0
ENSG00000116406	endo	pcs	full_gene	EDEM3	0.225842	0	0
ENSG00000116406	endo	pcs	gene_body	EDEM3	0.966808	0	0
ENSG00000116406	bulk	pcs	gene_body	EDEM3	0.423408	0	0
ENSG00000116406	neuron	avgs	gene_body	EDEM3	0.297498	0	0
ENSG00000116406	bulk	avgs	gene_body	EDEM3	0.267324	0	0
ENSG00000116406	oligo_opc	pcs	gene_body	EDEM3	0.237132	0	0
ENSG00000116406	astro	pcs	gene_body	EDEM3	0.111824	0	0
ENSG00000116406	oligo_opc	avgs	gene_body	EDEM3	0.04797	0	0
ENSG00000116406	neuron	pcs	gene_body	EDEM3	0.036863	0	0
ENSG00000116406	astro	avgs	gene_body	EDEM3	0.005236	0	0
ENSG00000116406	endo	avgs	gene_body	EDEM3	0.004227	0	0
ENSG00000116406	neuron	avgs	preTSS	EDEM3	0.850062	0	0
ENSG00000116406	oligo_opc	avgs	preTSS	EDEM3	0.798897	0	0
ENSG00000116406	bulk	avgs	preTSS	EDEM3	0.743782	0	0
ENSG00000116406	oligo_opc	pcs	preTSS	EDEM3	0.51674	0	0
ENSG00000116406	astro	avgs	preTSS	EDEM3	0.485699	0	0
ENSG00000116406	endo	avgs	preTSS	EDEM3	0.415229	0	0
ENSG00000116406	bulk	pcs	preTSS	EDEM3	0.336556	0	0
ENSG00000116406	neuron	pcs	preTSS	EDEM3	0.303329	0	0
ENSG00000116406	astro	pcs	preTSS	EDEM3	0.271034	0	0
ENSG00000116406	endo	pcs	preTSS	EDEM3	0.248209	0	0
ENSG00000116406	neuron	avgs	promoters	EDEM3	0.850062	0	0
ENSG00000116406	oligo_opc	avgs	promoters	EDEM3	0.798897	0	0
ENSG00000116406	bulk	avgs	promoters	EDEM3	0.743782	0	0
ENSG00000116406	oligo_opc	pcs	promoters	EDEM3	0.51674	0	0
ENSG00000116406	astro	avgs	promoters	EDEM3	0.485699	0	0
ENSG00000116406	endo	avgs	promoters	EDEM3	0.415229	0	0
ENSG00000116406	bulk	pcs	promoters	EDEM3	0.336556	0	0
ENSG00000116406	neuron	pcs	promoters	EDEM3	0.303329	0	0
ENSG00000116406	astro	pcs	promoters	EDEM3	0.271034	0	0
ENSG00000116406	endo	pcs	promoters	EDEM3	0.248209	0	0
ENSG00000107223	neuron	avgs	full_gene	EDF1	0.747637	0.0004343	0
ENSG00000107223	bulk	avgs	full_gene	EDF1	0.564099	0.0002443	0
ENSG00000107223	endo	avgs	full_gene	EDF1	0.528861	0.0001719	0
ENSG00000107223	oligo_opc	avgs	full_gene	EDF1	0.699182	0.0001319	0
ENSG00000107223	astro	avgs	full_gene	EDF1	0.564666	9.558e-05	0
ENSG00000107223	astro	pcs	full_gene	EDF1	1.05871	7.678e-05	0
ENSG00000107223	neuron	pcs	full_gene	EDF1	0.992982	4.648e-05	0
ENSG00000107223	endo	pcs	full_gene	EDF1	0.756834	4.26e-05	0
ENSG00000107223	oligo_opc	pcs	full_gene	EDF1	1.0393	0	0
ENSG00000107223	bulk	pcs	full_gene	EDF1	0.104873	0	0
ENSG00000107223	neuron	avgs	gene_body	EDF1	0.400145	0.0008869	0
ENSG00000107223	endo	avgs	gene_body	EDF1	0.360514	0.0004097	0
ENSG00000107223	bulk	avgs	gene_body	EDF1	0.205944	0.0002692	0
ENSG00000107223	neuron	pcs	gene_body	EDF1	0.612086	0.0001361	0
ENSG00000107223	oligo_opc	avgs	gene_body	EDF1	0.381572	0.0001191	0
ENSG00000107223	astro	avgs	gene_body	EDF1	0.348146	9.279e-05	0
ENSG00000107223	astro	pcs	gene_body	EDF1	0.749086	7.006e-05	0
ENSG00000107223	oligo_opc	pcs	gene_body	EDF1	0.846233	0	0
ENSG00000107223	endo	pcs	gene_body	EDF1	0.310963	0	0
ENSG00000107223	bulk	pcs	gene_body	EDF1	0.088171	0	0
ENSG00000107223	neuron	pcs	preTSS	EDF1	0.856969	0	0
ENSG00000107223	astro	pcs	preTSS	EDF1	0.796222	0	0
ENSG00000107223	oligo_opc	avgs	preTSS	EDF1	0.791026	0	0
ENSG00000107223	neuron	avgs	preTSS	EDF1	0.759564	0	0
ENSG00000107223	bulk	avgs	preTSS	EDF1	0.745934	0	0
ENSG00000107223	oligo_opc	pcs	preTSS	EDF1	0.721955	0	0
ENSG00000107223	endo	pcs	preTSS	EDF1	0.665655	0	0
ENSG00000107223	astro	avgs	preTSS	EDF1	0.645324	0	0
ENSG00000107223	bulk	pcs	preTSS	EDF1	0.581997	0	0
ENSG00000107223	endo	avgs	preTSS	EDF1	0.57133	0	0
ENSG00000164176	endo	pcs	full_gene	EDIL3	1.56419	0	0
ENSG00000164176	neuron	avgs	full_gene	EDIL3	1.05079	0	0
ENSG00000164176	astro	avgs	full_gene	EDIL3	0.997487	0	0
ENSG00000164176	oligo_opc	pcs	full_gene	EDIL3	0.854173	0	0
ENSG00000164176	astro	pcs	full_gene	EDIL3	0.767806	0	0
ENSG00000164176	neuron	pcs	full_gene	EDIL3	0.76107	0	0
ENSG00000164176	bulk	avgs	full_gene	EDIL3	0.287147	0	0
ENSG00000164176	bulk	pcs	full_gene	EDIL3	0.270103	0	0
ENSG00000164176	endo	avgs	full_gene	EDIL3	0.219298	0	0
ENSG00000164176	oligo_opc	avgs	full_gene	EDIL3	0.039675	0	0
ENSG00000164176	endo	pcs	gene_body	EDIL3	1.42522	0	0
ENSG00000164176	neuron	avgs	gene_body	EDIL3	0.953841	0	0
ENSG00000164176	oligo_opc	avgs	gene_body	EDIL3	0.895249	0	0
ENSG00000164176	bulk	pcs	gene_body	EDIL3	0.78729	0	0
ENSG00000164176	oligo_opc	pcs	gene_body	EDIL3	0.662218	0	0
ENSG00000164176	bulk	avgs	gene_body	EDIL3	0.6431	0	0
ENSG00000164176	astro	pcs	gene_body	EDIL3	0.606046	0	0
ENSG00000164176	neuron	pcs	gene_body	EDIL3	0.388424	0	0
ENSG00000164176	endo	avgs	gene_body	EDIL3	0.08801	0	0
ENSG00000164176	astro	avgs	gene_body	EDIL3	0.075548	0	0
ENSG00000164176	oligo_opc	avgs	preTSS	EDIL3	1.5187	0	0
ENSG00000164176	bulk	avgs	preTSS	EDIL3	1.50993	0	0
ENSG00000164176	astro	avgs	preTSS	EDIL3	1.47339	0	0
ENSG00000164176	bulk	pcs	preTSS	EDIL3	1.20144	0	0
ENSG00000164176	astro	pcs	preTSS	EDIL3	1.14714	0	0
ENSG00000164176	neuron	pcs	preTSS	EDIL3	0.654996	0	0
ENSG00000164176	oligo_opc	pcs	preTSS	EDIL3	0.575686	0	0
ENSG00000164176	neuron	avgs	preTSS	EDIL3	0.479199	0	0
ENSG00000164176	endo	avgs	preTSS	EDIL3	0.436636	0	0
ENSG00000164176	endo	pcs	preTSS	EDIL3	0.379627	0	0
ENSG00000164176	neuron	avgs	promoters	EDIL3	1.57256	0	0
ENSG00000164176	endo	pcs	promoters	EDIL3	0.996151	0	0
ENSG00000164176	neuron	pcs	promoters	EDIL3	0.924529	0	0
ENSG00000164176	oligo_opc	pcs	promoters	EDIL3	0.906703	0	0
ENSG00000164176	bulk	pcs	promoters	EDIL3	0.88914	0	0
ENSG00000164176	endo	avgs	promoters	EDIL3	0.742615	0	0
ENSG00000164176	astro	pcs	promoters	EDIL3	0.572155	0	0
ENSG00000164176	oligo_opc	avgs	promoters	EDIL3	0.520742	0	0
ENSG00000164176	astro	avgs	promoters	EDIL3	0.520452	0	0
ENSG00000164176	bulk	avgs	promoters	EDIL3	0.376823	0	0
ENSG00000078401	endo	pcs	full_gene	EDN1	1.70024	0	0
ENSG00000078401	endo	avgs	full_gene	EDN1	1.4837	0	0
ENSG00000078401	oligo_opc	pcs	full_gene	EDN1	1.35759	0	0
ENSG00000078401	neuron	avgs	full_gene	EDN1	1.29647	0	0
ENSG00000078401	bulk	avgs	full_gene	EDN1	1.29493	0	0
ENSG00000078401	oligo_opc	avgs	full_gene	EDN1	1.16846	0	0
ENSG00000078401	bulk	pcs	full_gene	EDN1	1.12349	0	0
ENSG00000078401	neuron	pcs	full_gene	EDN1	1.11312	0	0
ENSG00000078401	astro	avgs	full_gene	EDN1	1.00707	0	0
ENSG00000078401	astro	pcs	full_gene	EDN1	0.969452	0	0
ENSG00000078401	endo	pcs	gene_body	EDN1	1.45328	0	0
ENSG00000078401	neuron	pcs	gene_body	EDN1	1.23605	0	0
ENSG00000078401	astro	pcs	gene_body	EDN1	1.10817	0	0
ENSG00000078401	bulk	pcs	gene_body	EDN1	0.99184	0	0
ENSG00000078401	oligo_opc	pcs	gene_body	EDN1	0.703164	0	0
ENSG00000078401	astro	avgs	gene_body	EDN1	0.690848	0	0
ENSG00000078401	endo	avgs	gene_body	EDN1	0.578502	0	0
ENSG00000078401	oligo_opc	avgs	gene_body	EDN1	0.285578	0	0
ENSG00000078401	neuron	avgs	gene_body	EDN1	0.166372	0	0
ENSG00000078401	bulk	avgs	gene_body	EDN1	0.123474	0	0
ENSG00000078401	endo	avgs	preTSS	EDN1	1.80973	0	0
ENSG00000078401	endo	pcs	preTSS	EDN1	1.75864	0	0
ENSG00000078401	bulk	avgs	preTSS	EDN1	1.52715	0	0
ENSG00000078401	neuron	avgs	preTSS	EDN1	1.4803	0	0
ENSG00000078401	oligo_opc	avgs	preTSS	EDN1	1.46392	0	0
ENSG00000078401	oligo_opc	pcs	preTSS	EDN1	1.38851	0	0
ENSG00000078401	astro	avgs	preTSS	EDN1	1.29986	0	0
ENSG00000078401	neuron	pcs	preTSS	EDN1	1.26338	0	0
ENSG00000078401	bulk	pcs	preTSS	EDN1	1.15335	0	0
ENSG00000078401	astro	pcs	preTSS	EDN1	0.870383	0	0
ENSG00000078401	endo	avgs	promoters	EDN1	1.80973	0	0
ENSG00000078401	endo	pcs	promoters	EDN1	1.75864	0	0
ENSG00000078401	bulk	avgs	promoters	EDN1	1.52715	0	0
ENSG00000078401	neuron	avgs	promoters	EDN1	1.4803	0	0
ENSG00000078401	oligo_opc	avgs	promoters	EDN1	1.46392	0	0
ENSG00000078401	oligo_opc	pcs	promoters	EDN1	1.38851	0	0
ENSG00000078401	astro	avgs	promoters	EDN1	1.29986	0	0
ENSG00000078401	neuron	pcs	promoters	EDN1	1.26338	0	0
ENSG00000078401	bulk	pcs	promoters	EDN1	1.15335	0	0
ENSG00000078401	astro	pcs	promoters	EDN1	0.870383	0	0
ENSG00000127129	neuron	avgs	full_gene	EDN2	2.40757	0	0
ENSG00000127129	astro	avgs	full_gene	EDN2	1.3936	0	0
ENSG00000127129	endo	avgs	full_gene	EDN2	1.26948	0	0
ENSG00000127129	bulk	avgs	full_gene	EDN2	1.24751	0	0
ENSG00000127129	oligo_opc	avgs	full_gene	EDN2	0.984746	0	0
ENSG00000127129	oligo_opc	pcs	full_gene	EDN2	0.239853	0	0
ENSG00000127129	astro	pcs	full_gene	EDN2	0.23705	0	0
ENSG00000127129	endo	pcs	full_gene	EDN2	0.190736	0	0
ENSG00000127129	bulk	pcs	full_gene	EDN2	0.065949	0	0
ENSG00000127129	neuron	pcs	full_gene	EDN2	0.056724	0	0
ENSG00000127129	neuron	avgs	gene_body	EDN2	2.08463	0	0
ENSG00000127129	astro	avgs	gene_body	EDN2	1.6911	0	0
ENSG00000127129	endo	avgs	gene_body	EDN2	1.44355	0	0
ENSG00000127129	bulk	avgs	gene_body	EDN2	1.0627	0	0
ENSG00000127129	neuron	pcs	gene_body	EDN2	1.03265	0	0
ENSG00000127129	oligo_opc	avgs	gene_body	EDN2	1.01519	0	0
ENSG00000127129	bulk	pcs	gene_body	EDN2	0.375414	0	0
ENSG00000127129	astro	pcs	gene_body	EDN2	0.249934	0	0
ENSG00000127129	endo	pcs	gene_body	EDN2	0.233363	0	0
ENSG00000127129	oligo_opc	pcs	gene_body	EDN2	0.098744	0	0
ENSG00000127129	neuron	avgs	preTSS	EDN2	1.02419	0	0
ENSG00000127129	neuron	pcs	preTSS	EDN2	0.714749	0	0
ENSG00000127129	astro	pcs	preTSS	EDN2	0.592655	0	0
ENSG00000127129	bulk	pcs	preTSS	EDN2	0.481883	0	0
ENSG00000127129	oligo_opc	pcs	preTSS	EDN2	0.440934	0	0
ENSG00000127129	endo	pcs	preTSS	EDN2	0.402668	0	0
ENSG00000127129	bulk	avgs	preTSS	EDN2	0.354314	0	0
ENSG00000127129	endo	avgs	preTSS	EDN2	0.099089	0	0
ENSG00000127129	oligo_opc	avgs	preTSS	EDN2	0.083349	0	0
ENSG00000127129	astro	avgs	preTSS	EDN2	0.082389	0	0
ENSG00000127129	astro	avgs	promoters	EDN2	2.20443	0	0
ENSG00000127129	astro	pcs	promoters	EDN2	2.18776	0	0
ENSG00000127129	endo	avgs	promoters	EDN2	1.30321	0	0
ENSG00000127129	endo	pcs	promoters	EDN2	1.13457	0	0
ENSG00000127129	oligo_opc	avgs	promoters	EDN2	1.03876	0	0
ENSG00000127129	neuron	pcs	promoters	EDN2	0.961556	0	0
ENSG00000127129	bulk	avgs	promoters	EDN2	0.933457	0	0
ENSG00000127129	neuron	avgs	promoters	EDN2	0.859916	0	0
ENSG00000127129	bulk	pcs	promoters	EDN2	0.841666	0	0
ENSG00000127129	oligo_opc	pcs	promoters	EDN2	0.743559	0	0
ENSG00000124205	endo	pcs	full_gene	EDN3	2.46917	0	0
ENSG00000124205	endo	avgs	full_gene	EDN3	2.14466	0	0
ENSG00000124205	astro	avgs	full_gene	EDN3	1.95048	0	0
ENSG00000124205	oligo_opc	pcs	full_gene	EDN3	1.5769	0	0
ENSG00000124205	oligo_opc	avgs	full_gene	EDN3	1.56858	0	0
ENSG00000124205	astro	pcs	full_gene	EDN3	1.56417	0	0
ENSG00000124205	bulk	avgs	full_gene	EDN3	1.54981	0	0
ENSG00000124205	bulk	pcs	full_gene	EDN3	1.37063	0	0
ENSG00000124205	neuron	pcs	full_gene	EDN3	0.898532	0	0
ENSG00000124205	neuron	avgs	full_gene	EDN3	0.873055	0	0
ENSG00000124205	endo	pcs	gene_body	EDN3	1.11818	0	0
ENSG00000124205	astro	pcs	gene_body	EDN3	1.06135	0	0
ENSG00000124205	endo	avgs	gene_body	EDN3	0.855759	0	0
ENSG00000124205	oligo_opc	pcs	gene_body	EDN3	0.837015	0	0
ENSG00000124205	neuron	pcs	gene_body	EDN3	0.798444	0	0
ENSG00000124205	astro	avgs	gene_body	EDN3	0.730137	0	0
ENSG00000124205	oligo_opc	avgs	gene_body	EDN3	0.554567	0	0
ENSG00000124205	bulk	avgs	gene_body	EDN3	0.482636	0	0
ENSG00000124205	bulk	pcs	gene_body	EDN3	0.469265	0	0
ENSG00000124205	neuron	avgs	gene_body	EDN3	0.279714	0	0
ENSG00000124205	endo	avgs	preTSS	EDN3	2.44761	0	0
ENSG00000124205	endo	pcs	preTSS	EDN3	2.12611	0	0
ENSG00000124205	astro	avgs	preTSS	EDN3	1.91508	0	0
ENSG00000124205	oligo_opc	avgs	preTSS	EDN3	1.89291	0	0
ENSG00000124205	bulk	avgs	preTSS	EDN3	1.8759	0	0
ENSG00000124205	oligo_opc	pcs	preTSS	EDN3	1.60014	0	0
ENSG00000124205	astro	pcs	preTSS	EDN3	1.39975	0	0
ENSG00000124205	bulk	pcs	preTSS	EDN3	1.36808	0	0
ENSG00000124205	neuron	avgs	preTSS	EDN3	1.0894	0	0
ENSG00000124205	neuron	pcs	preTSS	EDN3	0.877091	0	0
ENSG00000124205	endo	avgs	promoters	EDN3	2.78921	0	0
ENSG00000124205	endo	pcs	promoters	EDN3	2.15101	0	0
ENSG00000124205	oligo_opc	avgs	promoters	EDN3	2.08544	0	0
ENSG00000124205	bulk	avgs	promoters	EDN3	1.93611	0	0
ENSG00000124205	astro	avgs	promoters	EDN3	1.90877	0	0
ENSG00000124205	oligo_opc	pcs	promoters	EDN3	1.59895	0	0
ENSG00000124205	astro	pcs	promoters	EDN3	1.42166	0	0
ENSG00000124205	bulk	pcs	promoters	EDN3	1.36521	0	0
ENSG00000124205	neuron	avgs	promoters	EDN3	1.29276	0	0
ENSG00000124205	neuron	pcs	promoters	EDN3	0.877625	0	0
ENSG00000151617	endo	pcs	full_gene	EDNRA	1.01354	0	0
ENSG00000151617	bulk	pcs	full_gene	EDNRA	0.971746	0	0
ENSG00000151617	neuron	pcs	full_gene	EDNRA	0.945946	0	0
ENSG00000151617	oligo_opc	pcs	full_gene	EDNRA	0.694414	0	0
ENSG00000151617	astro	pcs	full_gene	EDNRA	0.617281	0	0
ENSG00000151617	endo	avgs	full_gene	EDNRA	0.397657	0	0
ENSG00000151617	bulk	avgs	full_gene	EDNRA	0.126098	0	0
ENSG00000151617	oligo_opc	avgs	full_gene	EDNRA	0.117614	0	0
ENSG00000151617	astro	avgs	full_gene	EDNRA	0.031012	0	0
ENSG00000151617	neuron	avgs	full_gene	EDNRA	0.014952	0	0
ENSG00000151617	bulk	avgs	gene_body	EDNRA	1.22214	0	0
ENSG00000151617	neuron	avgs	gene_body	EDNRA	1.20738	0	0
ENSG00000151617	oligo_opc	avgs	gene_body	EDNRA	1.08735	0	0
ENSG00000151617	astro	avgs	gene_body	EDNRA	0.998249	0	0
ENSG00000151617	endo	avgs	gene_body	EDNRA	0.810145	0	0
ENSG00000151617	endo	pcs	gene_body	EDNRA	0.801523	0	0
ENSG00000151617	bulk	pcs	gene_body	EDNRA	0.768314	0	0
ENSG00000151617	astro	pcs	gene_body	EDNRA	0.55429	0	0
ENSG00000151617	oligo_opc	pcs	gene_body	EDNRA	0.539749	0	0
ENSG00000151617	neuron	pcs	gene_body	EDNRA	0.251235	0	0
ENSG00000151617	endo	avgs	preTSS	EDNRA	1.82503	0	0
ENSG00000151617	bulk	avgs	preTSS	EDNRA	1.79175	0	0
ENSG00000151617	neuron	avgs	preTSS	EDNRA	1.59937	0	0
ENSG00000151617	endo	pcs	preTSS	EDNRA	1.51635	0	0
ENSG00000151617	oligo_opc	avgs	preTSS	EDNRA	1.25459	0	0
ENSG00000151617	bulk	pcs	preTSS	EDNRA	1.23591	0	0
ENSG00000151617	astro	avgs	preTSS	EDNRA	1.16875	0	0
ENSG00000151617	neuron	pcs	preTSS	EDNRA	1.04852	0	0
ENSG00000151617	oligo_opc	pcs	preTSS	EDNRA	0.996309	0	0
ENSG00000151617	astro	pcs	preTSS	EDNRA	0.880239	0	0
ENSG00000151617	endo	avgs	promoters	EDNRA	1.43582	0	0
ENSG00000151617	endo	pcs	promoters	EDNRA	1.36923	0	0
ENSG00000151617	bulk	avgs	promoters	EDNRA	1.35066	0	0
ENSG00000151617	bulk	pcs	promoters	EDNRA	1.27983	0	0
ENSG00000151617	neuron	avgs	promoters	EDNRA	1.14993	0	0
ENSG00000151617	neuron	pcs	promoters	EDNRA	0.988124	0	0
ENSG00000151617	astro	avgs	promoters	EDNRA	0.906179	0	0
ENSG00000151617	oligo_opc	pcs	promoters	EDNRA	0.904682	0	0
ENSG00000151617	oligo_opc	avgs	promoters	EDNRA	0.900772	0	0
ENSG00000151617	astro	pcs	promoters	EDNRA	0.784813	0	0
ENSG00000136160	astro	avgs	full_gene	EDNRB	1.11397	0	0
ENSG00000136160	bulk	avgs	full_gene	EDNRB	1.10085	0	0
ENSG00000136160	bulk	pcs	full_gene	EDNRB	0.956846	0	0
ENSG00000136160	neuron	avgs	full_gene	EDNRB	0.768581	0	0
ENSG00000136160	endo	avgs	full_gene	EDNRB	0.64876	0	0
ENSG00000136160	astro	pcs	full_gene	EDNRB	0.606546	0	0
ENSG00000136160	oligo_opc	avgs	full_gene	EDNRB	0.579634	0	0
ENSG00000136160	endo	pcs	full_gene	EDNRB	0.568679	0	0
ENSG00000136160	neuron	pcs	full_gene	EDNRB	0.469312	0	0
ENSG00000136160	oligo_opc	pcs	full_gene	EDNRB	0.344476	0	0
ENSG00000136160	astro	avgs	gene_body	EDNRB	1.82029	0	0
ENSG00000136160	astro	pcs	gene_body	EDNRB	1.68322	0	0
ENSG00000136160	bulk	pcs	gene_body	EDNRB	1.62227	0	0
ENSG00000136160	bulk	avgs	gene_body	EDNRB	1.6059	0	0
ENSG00000136160	neuron	avgs	gene_body	EDNRB	1.57855	0	0
ENSG00000136160	neuron	pcs	gene_body	EDNRB	1.49632	0	0
ENSG00000136160	endo	pcs	gene_body	EDNRB	1.43769	0	0
ENSG00000136160	endo	avgs	gene_body	EDNRB	1.15219	0	0
ENSG00000136160	oligo_opc	avgs	gene_body	EDNRB	0.959852	0	0
ENSG00000136160	oligo_opc	pcs	gene_body	EDNRB	0.767536	0	0
ENSG00000136160	bulk	pcs	preTSS	EDNRB	0.440313	0	0
ENSG00000136160	bulk	avgs	preTSS	EDNRB	0.356291	0	0
ENSG00000136160	astro	pcs	preTSS	EDNRB	0.199544	0	0
ENSG00000136160	neuron	avgs	preTSS	EDNRB	0.181263	0	0
ENSG00000136160	oligo_opc	pcs	preTSS	EDNRB	0.145226	0	0
ENSG00000136160	oligo_opc	avgs	preTSS	EDNRB	0.12863	0	0
ENSG00000136160	astro	avgs	preTSS	EDNRB	0.094734	0	0
ENSG00000136160	neuron	pcs	preTSS	EDNRB	0.048901	0	0
ENSG00000136160	endo	pcs	preTSS	EDNRB	0.047846	0	0
ENSG00000136160	endo	avgs	preTSS	EDNRB	0.042724	0	0
ENSG00000136160	bulk	pcs	promoters	EDNRB	0.440313	0	0
ENSG00000136160	bulk	avgs	promoters	EDNRB	0.356291	0	0
ENSG00000136160	astro	pcs	promoters	EDNRB	0.199544	0	0
ENSG00000136160	neuron	avgs	promoters	EDNRB	0.181263	0	0
ENSG00000136160	oligo_opc	pcs	promoters	EDNRB	0.145226	0	0
ENSG00000136160	oligo_opc	avgs	promoters	EDNRB	0.12863	0	0
ENSG00000136160	astro	avgs	promoters	EDNRB	0.094734	0	0
ENSG00000136160	neuron	pcs	promoters	EDNRB	0.048901	0	0
ENSG00000136160	endo	pcs	promoters	EDNRB	0.047846	0	0
ENSG00000136160	endo	avgs	promoters	EDNRB	0.042724	0	0
ENSG00000107938	astro	avgs	full_gene	EDRF1	1.24192	0	0
ENSG00000107938	bulk	avgs	full_gene	EDRF1	1.09271	0	0
ENSG00000107938	neuron	avgs	full_gene	EDRF1	1.09271	0	0
ENSG00000107938	bulk	pcs	full_gene	EDRF1	0.635861	0	0
ENSG00000107938	astro	pcs	full_gene	EDRF1	0.51099	0	0
ENSG00000107938	oligo_opc	pcs	full_gene	EDRF1	0.51099	0	0
ENSG00000107938	endo	avgs	full_gene	EDRF1	0.474075	0	0
ENSG00000107938	oligo_opc	avgs	full_gene	EDRF1	0.149405	0	0
ENSG00000107938	endo	pcs	full_gene	EDRF1	0.124798	0	0
ENSG00000107938	neuron	pcs	full_gene	EDRF1	0.124798	0	0
ENSG00000107938	bulk	pcs	gene_body	EDRF1	2.01733	0	0
ENSG00000107938	neuron	pcs	gene_body	EDRF1	2.01143	0	0
ENSG00000107938	bulk	avgs	gene_body	EDRF1	1.65185	0	0
ENSG00000107938	oligo_opc	pcs	gene_body	EDRF1	1.41452	0	0
ENSG00000107938	astro	pcs	gene_body	EDRF1	1.31962	0	0
ENSG00000107938	astro	avgs	gene_body	EDRF1	0.780956	0	0
ENSG00000107938	endo	pcs	gene_body	EDRF1	0.391795	0	0
ENSG00000107938	endo	avgs	gene_body	EDRF1	0.210669	0	0
ENSG00000107938	oligo_opc	avgs	gene_body	EDRF1	0.210669	0	0
ENSG00000107938	neuron	avgs	gene_body	EDRF1	0.163756	0	0
ENSG00000107938	astro	avgs	preTSS	EDRF1	1.24192	0	0
ENSG00000107938	bulk	avgs	preTSS	EDRF1	1.09271	0	0
ENSG00000107938	endo	pcs	preTSS	EDRF1	1.09271	0	0
ENSG00000107938	oligo_opc	avgs	preTSS	EDRF1	1.09271	0	0
ENSG00000107938	endo	avgs	preTSS	EDRF1	0.734008	0	0
ENSG00000107938	neuron	pcs	preTSS	EDRF1	0.51243	0	0
ENSG00000107938	astro	pcs	preTSS	EDRF1	0.51099	0	0
ENSG00000107938	oligo_opc	pcs	preTSS	EDRF1	0.51099	0	0
ENSG00000107938	bulk	pcs	preTSS	EDRF1	0.145975	0	0
ENSG00000107938	neuron	avgs	preTSS	EDRF1	0.124798	0	0
ENSG00000107938	astro	avgs	promoters	EDRF1	1.24192	0	0
ENSG00000107938	bulk	avgs	promoters	EDRF1	1.09271	0	0
ENSG00000107938	endo	pcs	promoters	EDRF1	1.09271	0	0
ENSG00000107938	oligo_opc	avgs	promoters	EDRF1	1.09271	0	0
ENSG00000107938	endo	avgs	promoters	EDRF1	0.734008	0	0
ENSG00000107938	neuron	pcs	promoters	EDRF1	0.51243	0	0
ENSG00000107938	astro	pcs	promoters	EDRF1	0.51099	0	0
ENSG00000107938	oligo_opc	pcs	promoters	EDRF1	0.51099	0	0
ENSG00000107938	bulk	pcs	promoters	EDRF1	0.145975	0	0
ENSG00000107938	neuron	avgs	promoters	EDRF1	0.124798	0	0
ENSG00000102189	endo	avgs	full_gene	EEA1	1.70386	0	0
ENSG00000102189	endo	pcs	full_gene	EEA1	1.49388	0	0
ENSG00000102189	neuron	pcs	full_gene	EEA1	1.22729	0	0
ENSG00000102189	oligo_opc	pcs	full_gene	EEA1	0.987713	0	0
ENSG00000102189	bulk	avgs	full_gene	EEA1	0.961064	0	0
ENSG00000102189	bulk	pcs	full_gene	EEA1	0.926368	0	0
ENSG00000102189	oligo_opc	avgs	full_gene	EEA1	0.655962	0	0
ENSG00000102189	neuron	avgs	full_gene	EEA1	0.655377	0	0
ENSG00000102189	astro	avgs	full_gene	EEA1	0.44054	0	0
ENSG00000102189	astro	pcs	full_gene	EEA1	0.143559	0	0
ENSG00000102189	oligo_opc	pcs	gene_body	EEA1	1.20606	0	0
ENSG00000102189	astro	pcs	gene_body	EEA1	1.11212	0	0
ENSG00000102189	neuron	avgs	gene_body	EEA1	1.00323	0	0
ENSG00000102189	astro	avgs	gene_body	EEA1	0.94365	0	0
ENSG00000102189	neuron	pcs	gene_body	EEA1	0.796534	0	0
ENSG00000102189	endo	pcs	gene_body	EEA1	0.707734	0	0
ENSG00000102189	oligo_opc	avgs	gene_body	EEA1	0.659309	0	0
ENSG00000102189	bulk	pcs	gene_body	EEA1	0.517488	0	0
ENSG00000102189	endo	avgs	gene_body	EEA1	0.063493	0	0
ENSG00000102189	bulk	avgs	gene_body	EEA1	0.060523	0	0
ENSG00000102189	endo	avgs	preTSS	EEA1	1.84096	0	0
ENSG00000102189	endo	pcs	preTSS	EEA1	1.4756	0	0
ENSG00000102189	astro	pcs	preTSS	EEA1	1.12493	0	0
ENSG00000102189	oligo_opc	avgs	preTSS	EEA1	1.08704	0	0
ENSG00000102189	bulk	avgs	preTSS	EEA1	1.00972	0	0
ENSG00000102189	bulk	pcs	preTSS	EEA1	0.776542	0	0
ENSG00000102189	neuron	pcs	preTSS	EEA1	0.753162	0	0
ENSG00000102189	oligo_opc	pcs	preTSS	EEA1	0.327095	0	0
ENSG00000102189	neuron	avgs	preTSS	EEA1	0.159645	0	0
ENSG00000102189	astro	avgs	preTSS	EEA1	0.047618	0	0
ENSG00000102189	endo	pcs	promoters	EEA1	1.75423	0	0
ENSG00000102189	endo	avgs	promoters	EEA1	1.68847	0	0
ENSG00000102189	astro	pcs	promoters	EEA1	1.09847	0	0
ENSG00000102189	bulk	avgs	promoters	EEA1	1.07157	0	0
ENSG00000102189	oligo_opc	avgs	promoters	EEA1	1.00667	0	0
ENSG00000102189	bulk	pcs	promoters	EEA1	0.767526	0	0
ENSG00000102189	neuron	pcs	promoters	EEA1	0.714757	0	0
ENSG00000102189	oligo_opc	pcs	promoters	EEA1	0.365412	0	0
ENSG00000102189	astro	avgs	promoters	EEA1	0.165121	0	0
ENSG00000102189	neuron	avgs	promoters	EEA1	0.01249	0	0
ENSG00000074266	endo	avgs	full_gene	EED	0.581969	0.1267	0.0059636
ENSG00000074266	oligo_opc	avgs	full_gene	EED	0.905328	0.02227	0
ENSG00000074266	endo	pcs	full_gene	EED	5.79239	0	0
ENSG00000074266	astro	pcs	full_gene	EED	3.32502	0	0
ENSG00000074266	oligo_opc	pcs	full_gene	EED	2.53426	0	0
ENSG00000074266	neuron	pcs	full_gene	EED	2.34867	0	0
ENSG00000074266	neuron	avgs	full_gene	EED	1.8775	0	0
ENSG00000074266	astro	avgs	full_gene	EED	1.60771	0	0
ENSG00000074266	bulk	pcs	full_gene	EED	1.54575	0	0
ENSG00000074266	bulk	avgs	full_gene	EED	0.791788	0	0
ENSG00000074266	endo	pcs	gene_body	EED	6.91039	0	0
ENSG00000074266	neuron	pcs	gene_body	EED	5.84951	0	0
ENSG00000074266	astro	pcs	gene_body	EED	5.16845	0	0
ENSG00000074266	oligo_opc	pcs	gene_body	EED	4.80458	0	0
ENSG00000074266	astro	avgs	gene_body	EED	2.48719	0	0
ENSG00000074266	bulk	avgs	gene_body	EED	2.26212	0	0
ENSG00000074266	neuron	avgs	gene_body	EED	2.14788	0	0
ENSG00000074266	oligo_opc	avgs	gene_body	EED	2.04788	0	0
ENSG00000074266	endo	avgs	gene_body	EED	2.02918	0	0
ENSG00000074266	bulk	pcs	gene_body	EED	0.290241	0	0
ENSG00000074266	bulk	pcs	preTSS	EED	3.20804	0	0
ENSG00000074266	endo	pcs	preTSS	EED	2.53429	0	0
ENSG00000074266	endo	avgs	preTSS	EED	2.25267	0	0
ENSG00000074266	astro	pcs	preTSS	EED	2.00783	0	0
ENSG00000074266	neuron	avgs	preTSS	EED	1.28103	0	0
ENSG00000074266	neuron	pcs	preTSS	EED	0.73598	0	0
ENSG00000074266	astro	avgs	preTSS	EED	0.596554	0	0
ENSG00000074266	bulk	avgs	preTSS	EED	0.443031	0	0
ENSG00000074266	oligo_opc	avgs	preTSS	EED	0.300531	0	0
ENSG00000074266	oligo_opc	pcs	preTSS	EED	0.264164	0	0
ENSG00000074266	bulk	pcs	promoters	EED	3.20804	0	0
ENSG00000074266	endo	pcs	promoters	EED	2.53429	0	0
ENSG00000074266	endo	avgs	promoters	EED	2.25267	0	0
ENSG00000074266	astro	pcs	promoters	EED	2.00783	0	0
ENSG00000074266	neuron	avgs	promoters	EED	1.28103	0	0
ENSG00000074266	neuron	pcs	promoters	EED	0.73598	0	0
ENSG00000074266	astro	avgs	promoters	EED	0.596554	0	0
ENSG00000074266	bulk	avgs	promoters	EED	0.443031	0	0
ENSG00000074266	oligo_opc	avgs	promoters	EED	0.300531	0	0
ENSG00000074266	oligo_opc	pcs	promoters	EED	0.264164	0	0
ENSG00000156508	endo	avgs	full_gene	EEF1A1	1.21982	0	0
ENSG00000156508	astro	avgs	full_gene	EEF1A1	1.08448	0	0
ENSG00000156508	bulk	avgs	full_gene	EEF1A1	1.0822	0	0
ENSG00000156508	oligo_opc	avgs	full_gene	EEF1A1	1.04214	0	0
ENSG00000156508	neuron	avgs	full_gene	EEF1A1	0.906977	0	0
ENSG00000156508	bulk	pcs	full_gene	EEF1A1	0.59453	0	0
ENSG00000156508	astro	pcs	full_gene	EEF1A1	0.558727	0	0
ENSG00000156508	oligo_opc	pcs	full_gene	EEF1A1	0.468481	0	0
ENSG00000156508	neuron	pcs	full_gene	EEF1A1	0.274767	0	0
ENSG00000156508	endo	pcs	full_gene	EEF1A1	0.261021	0	0
ENSG00000156508	endo	avgs	gene_body	EEF1A1	0.72319	0	0
ENSG00000156508	neuron	pcs	gene_body	EEF1A1	0.620655	0	0
ENSG00000156508	oligo_opc	pcs	gene_body	EEF1A1	0.602109	0	0
ENSG00000156508	bulk	avgs	gene_body	EEF1A1	0.465088	0	0
ENSG00000156508	neuron	avgs	gene_body	EEF1A1	0.456657	0	0
ENSG00000156508	bulk	pcs	gene_body	EEF1A1	0.449755	0	0
ENSG00000156508	astro	avgs	gene_body	EEF1A1	0.360138	0	0
ENSG00000156508	oligo_opc	avgs	gene_body	EEF1A1	0.192792	0	0
ENSG00000156508	endo	pcs	gene_body	EEF1A1	0.186699	0	0
ENSG00000156508	astro	pcs	gene_body	EEF1A1	0.14355	0	0
ENSG00000156508	endo	avgs	preTSS	EEF1A1	1.21997	0	0
ENSG00000156508	oligo_opc	avgs	preTSS	EEF1A1	1.21764	0	0
ENSG00000156508	bulk	avgs	preTSS	EEF1A1	1.18868	0	0
ENSG00000156508	astro	avgs	preTSS	EEF1A1	1.10234	0	0
ENSG00000156508	neuron	avgs	preTSS	EEF1A1	0.973992	0	0
ENSG00000156508	bulk	pcs	preTSS	EEF1A1	0.605686	0	0
ENSG00000156508	astro	pcs	preTSS	EEF1A1	0.600313	0	0
ENSG00000156508	oligo_opc	pcs	preTSS	EEF1A1	0.439406	0	0
ENSG00000156508	endo	pcs	preTSS	EEF1A1	0.35253	0	0
ENSG00000156508	neuron	pcs	preTSS	EEF1A1	0.27438	0	0
ENSG00000156508	bulk	pcs	promoters	EEF1A1	2.08354	0	0
ENSG00000156508	endo	pcs	promoters	EEF1A1	1.44961	0	0
ENSG00000156508	astro	pcs	promoters	EEF1A1	1.13224	0	0
ENSG00000156508	endo	avgs	promoters	EEF1A1	0.864155	0	0
ENSG00000156508	neuron	pcs	promoters	EEF1A1	0.638949	0	0
ENSG00000156508	astro	avgs	promoters	EEF1A1	0.615809	0	0
ENSG00000156508	oligo_opc	avgs	promoters	EEF1A1	0.485154	0	0
ENSG00000156508	oligo_opc	pcs	promoters	EEF1A1	0.31063	0	0
ENSG00000156508	neuron	avgs	promoters	EEF1A1	0.278108	0	0
ENSG00000156508	bulk	avgs	promoters	EEF1A1	0.254627	0	0
ENSG00000101210	endo	avgs	full_gene	EEF1A2	1.14592	0	0
ENSG00000101210	oligo_opc	avgs	full_gene	EEF1A2	0.503099	0	0
ENSG00000101210	endo	pcs	full_gene	EEF1A2	0.377833	0	0
ENSG00000101210	astro	avgs	full_gene	EEF1A2	0.353701	0	0
ENSG00000101210	bulk	avgs	full_gene	EEF1A2	0.270354	0	0
ENSG00000101210	astro	pcs	full_gene	EEF1A2	0.246565	0	0
ENSG00000101210	neuron	pcs	full_gene	EEF1A2	0.216285	0	0
ENSG00000101210	neuron	avgs	full_gene	EEF1A2	0.088466	0	0
ENSG00000101210	bulk	pcs	full_gene	EEF1A2	0.083073	0	0
ENSG00000101210	oligo_opc	pcs	full_gene	EEF1A2	0.010468	0	0
ENSG00000101210	bulk	pcs	gene_body	EEF1A2	0.466657	0	0
ENSG00000101210	endo	avgs	gene_body	EEF1A2	0.417974	0	0
ENSG00000101210	neuron	avgs	gene_body	EEF1A2	0.36386	0	0
ENSG00000101210	astro	pcs	gene_body	EEF1A2	0.293635	0	0
ENSG00000101210	oligo_opc	avgs	gene_body	EEF1A2	0.274036	0	0
ENSG00000101210	endo	pcs	gene_body	EEF1A2	0.256494	0	0
ENSG00000101210	astro	avgs	gene_body	EEF1A2	0.121323	0	0
ENSG00000101210	oligo_opc	pcs	gene_body	EEF1A2	0.058768	0	0
ENSG00000101210	bulk	avgs	gene_body	EEF1A2	0.043318	0	0
ENSG00000101210	neuron	pcs	gene_body	EEF1A2	0.023801	0	0
ENSG00000101210	endo	avgs	preTSS	EEF1A2	1.18747	0	0
ENSG00000101210	endo	pcs	preTSS	EEF1A2	1.07681	0	0
ENSG00000101210	astro	avgs	preTSS	EEF1A2	0.802101	0	0
ENSG00000101210	neuron	pcs	preTSS	EEF1A2	0.703643	0	0
ENSG00000101210	oligo_opc	avgs	preTSS	EEF1A2	0.508235	0	0
ENSG00000101210	neuron	avgs	preTSS	EEF1A2	0.40984	0	0
ENSG00000101210	bulk	avgs	preTSS	EEF1A2	0.387506	0	0
ENSG00000101210	oligo_opc	pcs	preTSS	EEF1A2	0.341188	0	0
ENSG00000101210	astro	pcs	preTSS	EEF1A2	0.236141	0	0
ENSG00000101210	bulk	pcs	preTSS	EEF1A2	0.050336	0	0
ENSG00000101210	neuron	pcs	promoters	EEF1A2	1.17695	0	0
ENSG00000101210	endo	avgs	promoters	EEF1A2	0.839761	0	0
ENSG00000101210	neuron	avgs	promoters	EEF1A2	0.701175	0	0
ENSG00000101210	astro	pcs	promoters	EEF1A2	0.584355	0	0
ENSG00000101210	endo	pcs	promoters	EEF1A2	0.575473	0	0
ENSG00000101210	astro	avgs	promoters	EEF1A2	0.324534	0	0
ENSG00000101210	oligo_opc	avgs	promoters	EEF1A2	0.280102	0	0
ENSG00000101210	bulk	avgs	promoters	EEF1A2	0.257111	0	0
ENSG00000101210	bulk	pcs	promoters	EEF1A2	0.090049	0	0
ENSG00000101210	oligo_opc	pcs	promoters	EEF1A2	0.0232	0	0
ENSG00000150456	neuron	pcs	full_gene	EEF1AKMT1	0.829287	0	0
ENSG00000150456	oligo_opc	avgs	full_gene	EEF1AKMT1	0.431055	0	0
ENSG00000150456	oligo_opc	pcs	full_gene	EEF1AKMT1	0.340169	0	0
ENSG00000150456	bulk	avgs	full_gene	EEF1AKMT1	0.291781	0	0
ENSG00000150456	bulk	pcs	full_gene	EEF1AKMT1	0.214513	0	0
ENSG00000150456	neuron	avgs	full_gene	EEF1AKMT1	0.180096	0	0
ENSG00000150456	endo	avgs	full_gene	EEF1AKMT1	0.120288	0	0
ENSG00000150456	astro	avgs	full_gene	EEF1AKMT1	0.064866	0	0
ENSG00000150456	endo	pcs	full_gene	EEF1AKMT1	0.030121	0	0
ENSG00000150456	astro	pcs	full_gene	EEF1AKMT1	0.021632	0	0
ENSG00000150456	astro	avgs	gene_body	EEF1AKMT1	0.879904	0	0
ENSG00000150456	astro	pcs	gene_body	EEF1AKMT1	0.862434	0	0
ENSG00000150456	bulk	pcs	gene_body	EEF1AKMT1	0.845105	0	0
ENSG00000150456	oligo_opc	pcs	gene_body	EEF1AKMT1	0.793538	0	0
ENSG00000150456	oligo_opc	avgs	gene_body	EEF1AKMT1	0.626382	0	0
ENSG00000150456	bulk	avgs	gene_body	EEF1AKMT1	0.508796	0	0
ENSG00000150456	neuron	pcs	gene_body	EEF1AKMT1	0.224662	0	0
ENSG00000150456	endo	pcs	gene_body	EEF1AKMT1	0.208171	0	0
ENSG00000150456	neuron	avgs	gene_body	EEF1AKMT1	0.143606	0	0
ENSG00000150456	endo	avgs	gene_body	EEF1AKMT1	0.037956	0	0
ENSG00000150456	astro	pcs	preTSS	EEF1AKMT1	1.28166	0	0
ENSG00000150456	oligo_opc	pcs	preTSS	EEF1AKMT1	0.926537	0	0
ENSG00000150456	neuron	pcs	preTSS	EEF1AKMT1	0.770844	0	0
ENSG00000150456	astro	avgs	preTSS	EEF1AKMT1	0.714936	0	0
ENSG00000150456	endo	pcs	preTSS	EEF1AKMT1	0.393081	0	0
ENSG00000150456	bulk	pcs	preTSS	EEF1AKMT1	0.370483	0	0
ENSG00000150456	endo	avgs	preTSS	EEF1AKMT1	0.152691	0	0
ENSG00000150456	neuron	avgs	preTSS	EEF1AKMT1	0.15076	0	0
ENSG00000150456	bulk	avgs	preTSS	EEF1AKMT1	0.031442	0	0
ENSG00000150456	oligo_opc	avgs	preTSS	EEF1AKMT1	0.010084	0	0
ENSG00000150456	oligo_opc	pcs	promoters	EEF1AKMT1	0.815634	0	0
ENSG00000150456	bulk	pcs	promoters	EEF1AKMT1	0.571425	0	0
ENSG00000150456	astro	pcs	promoters	EEF1AKMT1	0.527197	0	0
ENSG00000150456	neuron	avgs	promoters	EEF1AKMT1	0.29993	0	0
ENSG00000150456	bulk	avgs	promoters	EEF1AKMT1	0.245821	0	0
ENSG00000150456	endo	pcs	promoters	EEF1AKMT1	0.229679	0	0
ENSG00000150456	astro	avgs	promoters	EEF1AKMT1	0.225807	0	0
ENSG00000150456	endo	avgs	promoters	EEF1AKMT1	0.218144	0	0
ENSG00000150456	oligo_opc	avgs	promoters	EEF1AKMT1	0.207687	0	0
ENSG00000150456	neuron	pcs	promoters	EEF1AKMT1	0.155663	0	0
ENSG00000203791	endo	pcs	full_gene	EEF1AKMT2	1.80607	0	0
ENSG00000203791	neuron	pcs	full_gene	EEF1AKMT2	1.80607	0	0
ENSG00000203791	oligo_opc	pcs	full_gene	EEF1AKMT2	1.80607	0	0
ENSG00000203791	neuron	avgs	full_gene	EEF1AKMT2	1.68205	0	0
ENSG00000203791	bulk	pcs	full_gene	EEF1AKMT2	1.54274	0	0
ENSG00000203791	oligo_opc	avgs	full_gene	EEF1AKMT2	1.17405	0	0
ENSG00000203791	astro	pcs	full_gene	EEF1AKMT2	1.03269	0	0
ENSG00000203791	bulk	avgs	full_gene	EEF1AKMT2	0.876993	0	0
ENSG00000203791	endo	avgs	full_gene	EEF1AKMT2	0.793989	0	0
ENSG00000203791	astro	avgs	full_gene	EEF1AKMT2	0.304488	0	0
ENSG00000203791	oligo_opc	pcs	gene_body	EEF1AKMT2	1.8077	0	0
ENSG00000203791	endo	pcs	gene_body	EEF1AKMT2	1.1624	0	0
ENSG00000203791	endo	avgs	gene_body	EEF1AKMT2	0.770409	0	0
ENSG00000203791	astro	avgs	gene_body	EEF1AKMT2	0.683174	0	0
ENSG00000203791	astro	pcs	gene_body	EEF1AKMT2	0.506573	0	0
ENSG00000203791	bulk	pcs	gene_body	EEF1AKMT2	0.464526	0	0
ENSG00000203791	oligo_opc	avgs	gene_body	EEF1AKMT2	0.268162	0	0
ENSG00000203791	neuron	pcs	gene_body	EEF1AKMT2	0.266709	0	0
ENSG00000203791	bulk	avgs	gene_body	EEF1AKMT2	0.210951	0	0
ENSG00000203791	neuron	avgs	gene_body	EEF1AKMT2	0.173614	0	0
ENSG00000203791	endo	pcs	preTSS	EEF1AKMT2	1.80607	0	0
ENSG00000203791	neuron	pcs	preTSS	EEF1AKMT2	1.80607	0	0
ENSG00000203791	oligo_opc	pcs	preTSS	EEF1AKMT2	1.80607	0	0
ENSG00000203791	neuron	avgs	preTSS	EEF1AKMT2	1.68205	0	0
ENSG00000203791	astro	avgs	preTSS	EEF1AKMT2	1.11932	0	0
ENSG00000203791	oligo_opc	avgs	preTSS	EEF1AKMT2	1.11932	0	0
ENSG00000203791	endo	avgs	preTSS	EEF1AKMT2	0.766727	0	0
ENSG00000203791	astro	pcs	preTSS	EEF1AKMT2	0.740976	0	0
ENSG00000203791	bulk	avgs	preTSS	EEF1AKMT2	0.326988	0	0
ENSG00000203791	bulk	pcs	preTSS	EEF1AKMT2	0.139078	0	0
ENSG00000203791	endo	avgs	promoters	EEF1AKMT2	2.65076	0	0
ENSG00000203791	neuron	avgs	promoters	EEF1AKMT2	1.68205	0	0
ENSG00000203791	bulk	avgs	promoters	EEF1AKMT2	1.11932	0	0
ENSG00000203791	oligo_opc	avgs	promoters	EEF1AKMT2	1.11932	0	0
ENSG00000203791	neuron	pcs	promoters	EEF1AKMT2	1.0471	0	0
ENSG00000203791	endo	pcs	promoters	EEF1AKMT2	0.626575	0	0
ENSG00000203791	oligo_opc	pcs	promoters	EEF1AKMT2	0.453337	0	0
ENSG00000203791	astro	avgs	promoters	EEF1AKMT2	0.308843	0	0
ENSG00000203791	astro	pcs	promoters	EEF1AKMT2	0.139078	0	0
ENSG00000203791	bulk	pcs	promoters	EEF1AKMT2	0.139078	0	0
ENSG00000123427	oligo_opc	pcs	full_gene	EEF1AKMT3	1.44631	0	0
ENSG00000123427	neuron	pcs	full_gene	EEF1AKMT3	1.257	0	0
ENSG00000123427	bulk	pcs	full_gene	EEF1AKMT3	0.629177	0	0
ENSG00000123427	neuron	avgs	full_gene	EEF1AKMT3	0.576747	0	0
ENSG00000123427	endo	pcs	full_gene	EEF1AKMT3	0.552324	0	0
ENSG00000123427	astro	pcs	full_gene	EEF1AKMT3	0.327396	0	0
ENSG00000123427	bulk	avgs	full_gene	EEF1AKMT3	0.321734	0	0
ENSG00000123427	oligo_opc	avgs	full_gene	EEF1AKMT3	0.308235	0	0
ENSG00000123427	endo	avgs	full_gene	EEF1AKMT3	0.245783	0	0
ENSG00000123427	astro	avgs	full_gene	EEF1AKMT3	0.141974	0	0
ENSG00000123427	endo	pcs	gene_body	EEF1AKMT3	1.79362	0	0
ENSG00000123427	oligo_opc	pcs	gene_body	EEF1AKMT3	1.30444	0	0
ENSG00000123427	bulk	pcs	gene_body	EEF1AKMT3	1.09741	0	0
ENSG00000123427	astro	pcs	gene_body	EEF1AKMT3	0.876544	0	0
ENSG00000123427	neuron	pcs	gene_body	EEF1AKMT3	0.715637	0	0
ENSG00000123427	astro	avgs	gene_body	EEF1AKMT3	0.288909	0	0
ENSG00000123427	oligo_opc	avgs	gene_body	EEF1AKMT3	0.171821	0	0
ENSG00000123427	bulk	avgs	gene_body	EEF1AKMT3	0.133676	0	0
ENSG00000123427	endo	avgs	gene_body	EEF1AKMT3	0.092909	0	0
ENSG00000123427	neuron	avgs	gene_body	EEF1AKMT3	0.00862	0	0
ENSG00000123427	neuron	pcs	preTSS	EEF1AKMT3	2.27905	0	0
ENSG00000123427	oligo_opc	pcs	preTSS	EEF1AKMT3	1.29836	0	0
ENSG00000123427	neuron	avgs	preTSS	EEF1AKMT3	0.86322	0	0
ENSG00000123427	endo	pcs	preTSS	EEF1AKMT3	0.807627	0	0
ENSG00000123427	bulk	pcs	preTSS	EEF1AKMT3	0.802896	0	0
ENSG00000123427	oligo_opc	avgs	preTSS	EEF1AKMT3	0.515743	0	0
ENSG00000123427	bulk	avgs	preTSS	EEF1AKMT3	0.491422	0	0
ENSG00000123427	astro	avgs	preTSS	EEF1AKMT3	0.371255	0	0
ENSG00000123427	endo	avgs	preTSS	EEF1AKMT3	0.231399	0	0
ENSG00000123427	astro	pcs	preTSS	EEF1AKMT3	0.126071	0	0
ENSG00000123427	neuron	pcs	promoters	EEF1AKMT3	2.25476	0	0
ENSG00000123427	oligo_opc	pcs	promoters	EEF1AKMT3	1.3901	0	0
ENSG00000123427	bulk	pcs	promoters	EEF1AKMT3	1.06204	0	0
ENSG00000123427	endo	pcs	promoters	EEF1AKMT3	0.886772	0	0
ENSG00000123427	neuron	avgs	promoters	EEF1AKMT3	0.869205	0	0
ENSG00000123427	bulk	avgs	promoters	EEF1AKMT3	0.58457	0	0
ENSG00000123427	oligo_opc	avgs	promoters	EEF1AKMT3	0.50359	0	0
ENSG00000123427	astro	avgs	promoters	EEF1AKMT3	0.308775	0	0
ENSG00000123427	endo	avgs	promoters	EEF1AKMT3	0.284743	0	0
ENSG00000123427	astro	pcs	promoters	EEF1AKMT3	0.046461	0	0
ENSG00000284753	neuron	pcs	full_gene	EEF1AKMT4	1.86207	0	0
ENSG00000284753	endo	pcs	full_gene	EEF1AKMT4	1.58526	0	0
ENSG00000284753	oligo_opc	pcs	full_gene	EEF1AKMT4	1.55296	0	0
ENSG00000284753	bulk	pcs	full_gene	EEF1AKMT4	1.42466	0	0
ENSG00000284753	endo	avgs	full_gene	EEF1AKMT4	1.08663	0	0
ENSG00000284753	astro	pcs	full_gene	EEF1AKMT4	0.728626	0	0
ENSG00000284753	bulk	avgs	full_gene	EEF1AKMT4	0.266627	0	0
ENSG00000284753	astro	avgs	full_gene	EEF1AKMT4	0.133772	0	0
ENSG00000284753	neuron	avgs	full_gene	EEF1AKMT4	0.123575	0	0
ENSG00000284753	oligo_opc	avgs	full_gene	EEF1AKMT4	0.121706	0	0
ENSG00000284753	astro	pcs	gene_body	EEF1AKMT4	0.845542	0.009808	0
ENSG00000284753	astro	avgs	gene_body	EEF1AKMT4	0.261502	0.009362	0
ENSG00000284753	neuron	avgs	gene_body	EEF1AKMT4	0.002221	0.007045	0
ENSG00000284753	endo	avgs	gene_body	EEF1AKMT4	0.48807	0.006056	0
ENSG00000284753	oligo_opc	avgs	gene_body	EEF1AKMT4	0.055629	0.001931	0
ENSG00000284753	endo	pcs	gene_body	EEF1AKMT4	1.30333	0	0
ENSG00000284753	bulk	pcs	gene_body	EEF1AKMT4	0.635934	0	0
ENSG00000284753	neuron	pcs	gene_body	EEF1AKMT4	0.352026	0	0
ENSG00000284753	oligo_opc	pcs	gene_body	EEF1AKMT4	0.32065	0	0
ENSG00000284753	bulk	avgs	gene_body	EEF1AKMT4	0.249714	0	0
ENSG00000284753	neuron	pcs	preTSS	EEF1AKMT4	1.9264	0	0
ENSG00000284753	oligo_opc	pcs	preTSS	EEF1AKMT4	1.6846	0	0
ENSG00000284753	bulk	pcs	preTSS	EEF1AKMT4	1.48571	0	0
ENSG00000284753	endo	pcs	preTSS	EEF1AKMT4	1.25608	0	0
ENSG00000284753	astro	pcs	preTSS	EEF1AKMT4	1.19082	0	0
ENSG00000284753	endo	avgs	preTSS	EEF1AKMT4	0.908049	0	0
ENSG00000284753	neuron	avgs	preTSS	EEF1AKMT4	0.195777	0	0
ENSG00000284753	oligo_opc	avgs	preTSS	EEF1AKMT4	0.100382	0	0
ENSG00000284753	astro	avgs	preTSS	EEF1AKMT4	0.0837	0	0
ENSG00000284753	bulk	avgs	preTSS	EEF1AKMT4	0.067828	0	0
ENSG00000284753	oligo_opc	pcs	promoters	EEF1AKMT4	1.16735	0.0001729	0
ENSG00000284753	neuron	pcs	promoters	EEF1AKMT4	1.56058	0.0001544	0
ENSG00000284753	astro	pcs	promoters	EEF1AKMT4	0.916582	0.000126	0
ENSG00000284753	bulk	pcs	promoters	EEF1AKMT4	1.53014	0.0001142	0
ENSG00000284753	endo	pcs	promoters	EEF1AKMT4	0.885973	0.0001102	0
ENSG00000284753	neuron	avgs	promoters	EEF1AKMT4	0.82149	9.079e-05	0
ENSG00000284753	endo	avgs	promoters	EEF1AKMT4	0.017241	8.715e-05	0
ENSG00000284753	oligo_opc	avgs	promoters	EEF1AKMT4	0.901001	8.344e-05	0
ENSG00000284753	bulk	avgs	promoters	EEF1AKMT4	0.869535	7.188e-05	0
ENSG00000284753	astro	avgs	promoters	EEF1AKMT4	0.741967	6.442e-05	0
ENSG00000284917	endo	avgs	full_gene	EEF1AKMT4-ECE2	1.1551	0	0
ENSG00000284917	endo	pcs	full_gene	EEF1AKMT4-ECE2	0.903907	0	0
ENSG00000284917	neuron	pcs	full_gene	EEF1AKMT4-ECE2	0.866936	0	0
ENSG00000284917	oligo_opc	pcs	full_gene	EEF1AKMT4-ECE2	0.651229	0	0
ENSG00000284917	oligo_opc	avgs	full_gene	EEF1AKMT4-ECE2	0.408549	0	0
ENSG00000284917	astro	pcs	full_gene	EEF1AKMT4-ECE2	0.314231	0	0
ENSG00000284917	neuron	avgs	full_gene	EEF1AKMT4-ECE2	0.298624	0	0
ENSG00000284917	astro	avgs	full_gene	EEF1AKMT4-ECE2	0.270303	0	0
ENSG00000284917	bulk	pcs	full_gene	EEF1AKMT4-ECE2	0.24646	0	0
ENSG00000284917	bulk	avgs	full_gene	EEF1AKMT4-ECE2	0.124596	0	0
ENSG00000284917	endo	pcs	gene_body	EEF1AKMT4-ECE2	0.839532	0	0
ENSG00000284917	neuron	pcs	gene_body	EEF1AKMT4-ECE2	0.798008	0	0
ENSG00000284917	endo	avgs	gene_body	EEF1AKMT4-ECE2	0.649886	0	0
ENSG00000284917	oligo_opc	avgs	gene_body	EEF1AKMT4-ECE2	0.348217	0	0
ENSG00000284917	oligo_opc	pcs	gene_body	EEF1AKMT4-ECE2	0.338993	0	0
ENSG00000284917	astro	avgs	gene_body	EEF1AKMT4-ECE2	0.283509	0	0
ENSG00000284917	neuron	avgs	gene_body	EEF1AKMT4-ECE2	0.229958	0	0
ENSG00000284917	bulk	avgs	gene_body	EEF1AKMT4-ECE2	0.145009	0	0
ENSG00000284917	astro	pcs	gene_body	EEF1AKMT4-ECE2	0.123612	0	0
ENSG00000284917	bulk	pcs	gene_body	EEF1AKMT4-ECE2	0.052628	0	0
ENSG00000284917	neuron	pcs	preTSS	EEF1AKMT4-ECE2	1.9264	0	0
ENSG00000284917	oligo_opc	pcs	preTSS	EEF1AKMT4-ECE2	1.6846	0	0
ENSG00000284917	bulk	pcs	preTSS	EEF1AKMT4-ECE2	1.48571	0	0
ENSG00000284917	endo	pcs	preTSS	EEF1AKMT4-ECE2	1.25608	0	0
ENSG00000284917	astro	pcs	preTSS	EEF1AKMT4-ECE2	1.19082	0	0
ENSG00000284917	endo	avgs	preTSS	EEF1AKMT4-ECE2	0.908049	0	0
ENSG00000284917	neuron	avgs	preTSS	EEF1AKMT4-ECE2	0.195777	0	0
ENSG00000284917	oligo_opc	avgs	preTSS	EEF1AKMT4-ECE2	0.100382	0	0
ENSG00000284917	astro	avgs	preTSS	EEF1AKMT4-ECE2	0.0837	0	0
ENSG00000284917	bulk	avgs	preTSS	EEF1AKMT4-ECE2	0.067828	0	0
ENSG00000284917	oligo_opc	pcs	promoters	EEF1AKMT4-ECE2	1.16735	0.0001574	0
ENSG00000284917	neuron	pcs	promoters	EEF1AKMT4-ECE2	1.56058	0.0001403	0
ENSG00000284917	astro	pcs	promoters	EEF1AKMT4-ECE2	0.916582	0.0001142	0
ENSG00000284917	endo	pcs	promoters	EEF1AKMT4-ECE2	0.885973	0.0001001	0
ENSG00000284917	bulk	pcs	promoters	EEF1AKMT4-ECE2	1.53014	9.924e-05	0
ENSG00000284917	neuron	avgs	promoters	EEF1AKMT4-ECE2	0.82149	8.242e-05	0
ENSG00000284917	endo	avgs	promoters	EEF1AKMT4-ECE2	0.017241	7.912e-05	0
ENSG00000284917	oligo_opc	avgs	promoters	EEF1AKMT4-ECE2	0.901001	7.287e-05	0
ENSG00000284917	bulk	avgs	promoters	EEF1AKMT4-ECE2	0.869535	6.243e-05	0
ENSG00000284917	astro	avgs	promoters	EEF1AKMT4-ECE2	0.741967	5.59e-05	0
ENSG00000114942	neuron	avgs	full_gene	EEF1B2	1.12876	0	0
ENSG00000114942	oligo_opc	pcs	full_gene	EEF1B2	1.05264	0	0
ENSG00000114942	neuron	pcs	full_gene	EEF1B2	0.954049	0	0
ENSG00000114942	bulk	pcs	full_gene	EEF1B2	0.945549	0	0
ENSG00000114942	astro	avgs	full_gene	EEF1B2	0.918685	0	0
ENSG00000114942	oligo_opc	avgs	full_gene	EEF1B2	0.78495	0	0
ENSG00000114942	endo	pcs	full_gene	EEF1B2	0.690917	0	0
ENSG00000114942	bulk	avgs	full_gene	EEF1B2	0.685911	0	0
ENSG00000114942	astro	pcs	full_gene	EEF1B2	0.643804	0	0
ENSG00000114942	endo	avgs	full_gene	EEF1B2	0.485288	0	0
ENSG00000114942	neuron	avgs	gene_body	EEF1B2	1.24726	0	0
ENSG00000114942	neuron	pcs	gene_body	EEF1B2	1.02483	0	0
ENSG00000114942	oligo_opc	pcs	gene_body	EEF1B2	0.999852	0	0
ENSG00000114942	astro	avgs	gene_body	EEF1B2	0.953636	0	0
ENSG00000114942	bulk	avgs	gene_body	EEF1B2	0.931431	0	0
ENSG00000114942	oligo_opc	avgs	gene_body	EEF1B2	0.929551	0	0
ENSG00000114942	bulk	pcs	gene_body	EEF1B2	0.792224	0	0
ENSG00000114942	astro	pcs	gene_body	EEF1B2	0.635096	0	0
ENSG00000114942	endo	pcs	gene_body	EEF1B2	0.245223	0	0
ENSG00000114942	endo	avgs	gene_body	EEF1B2	0.198181	0	0
ENSG00000114942	endo	pcs	preTSS	EEF1B2	1.06368	0	0
ENSG00000114942	bulk	pcs	preTSS	EEF1B2	0.839018	0	0
ENSG00000114942	neuron	pcs	preTSS	EEF1B2	0.565412	0	0
ENSG00000114942	oligo_opc	pcs	preTSS	EEF1B2	0.540426	0	0
ENSG00000114942	endo	avgs	preTSS	EEF1B2	0.41452	0	0
ENSG00000114942	astro	pcs	preTSS	EEF1B2	0.327764	0	0
ENSG00000114942	astro	avgs	preTSS	EEF1B2	0.206136	0	0
ENSG00000114942	oligo_opc	avgs	preTSS	EEF1B2	0.11477	0	0
ENSG00000114942	neuron	avgs	preTSS	EEF1B2	0.014377	0	0
ENSG00000114942	bulk	avgs	preTSS	EEF1B2	0.008114	0	0
ENSG00000114942	endo	avgs	promoters	EEF1B2	0.936806	0	0
ENSG00000114942	oligo_opc	pcs	promoters	EEF1B2	0.487717	0	0
ENSG00000114942	astro	avgs	promoters	EEF1B2	0.478186	0	0
ENSG00000114942	endo	pcs	promoters	EEF1B2	0.460835	0	0
ENSG00000114942	neuron	pcs	promoters	EEF1B2	0.442404	0	0
ENSG00000114942	bulk	pcs	promoters	EEF1B2	0.375593	0	0
ENSG00000114942	oligo_opc	avgs	promoters	EEF1B2	0.369113	0	0
ENSG00000114942	astro	pcs	promoters	EEF1B2	0.313249	0	0
ENSG00000114942	bulk	avgs	promoters	EEF1B2	0.283833	0	0
ENSG00000114942	neuron	avgs	promoters	EEF1B2	0.274906	0	0
ENSG00000104529	neuron	pcs	full_gene	EEF1D	1.37441	0	0
ENSG00000104529	oligo_opc	pcs	full_gene	EEF1D	1.23155	0	0
ENSG00000104529	oligo_opc	avgs	full_gene	EEF1D	0.844694	0	0
ENSG00000104529	bulk	pcs	full_gene	EEF1D	0.607257	0	0
ENSG00000104529	endo	pcs	full_gene	EEF1D	0.586356	0	0
ENSG00000104529	endo	avgs	full_gene	EEF1D	0.532232	0	0
ENSG00000104529	neuron	avgs	full_gene	EEF1D	0.47743	0	0
ENSG00000104529	bulk	avgs	full_gene	EEF1D	0.466719	0	0
ENSG00000104529	astro	pcs	full_gene	EEF1D	0.357882	0	0
ENSG00000104529	astro	avgs	full_gene	EEF1D	0.327257	0	0
ENSG00000104529	oligo_opc	pcs	gene_body	EEF1D	2.31981	0	0
ENSG00000104529	endo	pcs	gene_body	EEF1D	1.76276	0	0
ENSG00000104529	oligo_opc	avgs	gene_body	EEF1D	1.60094	0	0
ENSG00000104529	endo	avgs	gene_body	EEF1D	1.32393	0	0
ENSG00000104529	bulk	pcs	gene_body	EEF1D	1.23397	0	0
ENSG00000104529	neuron	pcs	gene_body	EEF1D	1.21678	0	0
ENSG00000104529	bulk	avgs	gene_body	EEF1D	1.21379	0	0
ENSG00000104529	astro	avgs	gene_body	EEF1D	1.01011	0	0
ENSG00000104529	neuron	avgs	gene_body	EEF1D	0.727599	0	0
ENSG00000104529	astro	pcs	gene_body	EEF1D	0.143451	0	0
ENSG00000104529	endo	pcs	preTSS	EEF1D	0.986694	0	0
ENSG00000104529	bulk	pcs	preTSS	EEF1D	0.881056	0	0
ENSG00000104529	neuron	pcs	preTSS	EEF1D	0.793789	0	0
ENSG00000104529	astro	avgs	preTSS	EEF1D	0.557616	0	0
ENSG00000104529	endo	avgs	preTSS	EEF1D	0.54237	0	0
ENSG00000104529	bulk	avgs	preTSS	EEF1D	0.517493	0	0
ENSG00000104529	oligo_opc	avgs	preTSS	EEF1D	0.373752	0	0
ENSG00000104529	astro	pcs	preTSS	EEF1D	0.19036	0	0
ENSG00000104529	neuron	avgs	preTSS	EEF1D	0.123273	0	0
ENSG00000104529	oligo_opc	pcs	preTSS	EEF1D	0.101863	0	0
ENSG00000104529	astro	avgs	promoters	EEF1D	1.19145	0	0
ENSG00000104529	bulk	pcs	promoters	EEF1D	1.13142	0	0
ENSG00000104529	endo	avgs	promoters	EEF1D	1.07343	0	0
ENSG00000104529	oligo_opc	avgs	promoters	EEF1D	0.873381	0	0
ENSG00000104529	endo	pcs	promoters	EEF1D	0.530944	0	0
ENSG00000104529	bulk	avgs	promoters	EEF1D	0.515445	0	0
ENSG00000104529	oligo_opc	pcs	promoters	EEF1D	0.440554	0	0
ENSG00000104529	neuron	avgs	promoters	EEF1D	0.419871	0	0
ENSG00000104529	neuron	pcs	promoters	EEF1D	0.299848	0	0
ENSG00000104529	astro	pcs	promoters	EEF1D	0.007659	0	0
ENSG00000124802	endo	avgs	full_gene	EEF1E1	1.93191	0	0
ENSG00000124802	bulk	avgs	full_gene	EEF1E1	1.84541	0	0
ENSG00000124802	astro	avgs	full_gene	EEF1E1	1.81468	0	0
ENSG00000124802	oligo_opc	avgs	full_gene	EEF1E1	1.64644	0	0
ENSG00000124802	bulk	pcs	full_gene	EEF1E1	1.3712	0	0
ENSG00000124802	neuron	avgs	full_gene	EEF1E1	0.877793	0	0
ENSG00000124802	endo	pcs	full_gene	EEF1E1	0.694915	0	0
ENSG00000124802	neuron	pcs	full_gene	EEF1E1	0.536041	0	0
ENSG00000124802	astro	pcs	full_gene	EEF1E1	0.403054	0	0
ENSG00000124802	oligo_opc	pcs	full_gene	EEF1E1	0.031919	0	0
ENSG00000124802	bulk	pcs	gene_body	EEF1E1	2.14421	0	0
ENSG00000124802	bulk	avgs	gene_body	EEF1E1	1.80127	0	0
ENSG00000124802	neuron	pcs	gene_body	EEF1E1	1.74608	0	0
ENSG00000124802	endo	pcs	gene_body	EEF1E1	1.73424	0	0
ENSG00000124802	oligo_opc	avgs	gene_body	EEF1E1	1.62299	0	0
ENSG00000124802	oligo_opc	pcs	gene_body	EEF1E1	1.61608	0	0
ENSG00000124802	astro	pcs	gene_body	EEF1E1	1.49394	0	0
ENSG00000124802	endo	avgs	gene_body	EEF1E1	1.47521	0	0
ENSG00000124802	astro	avgs	gene_body	EEF1E1	1.40719	0	0
ENSG00000124802	neuron	avgs	gene_body	EEF1E1	0.908418	0	0
ENSG00000124802	endo	avgs	preTSS	EEF1E1	1.40286	0	0
ENSG00000124802	astro	avgs	preTSS	EEF1E1	1.3023	0	0
ENSG00000124802	bulk	avgs	preTSS	EEF1E1	1.08377	0	0
ENSG00000124802	oligo_opc	avgs	preTSS	EEF1E1	0.858514	0	0
ENSG00000124802	neuron	avgs	preTSS	EEF1E1	0.720132	0	0
ENSG00000124802	neuron	pcs	preTSS	EEF1E1	0.609613	0	0
ENSG00000124802	astro	pcs	preTSS	EEF1E1	0.528435	0	0
ENSG00000124802	bulk	pcs	preTSS	EEF1E1	0.486071	0	0
ENSG00000124802	endo	pcs	preTSS	EEF1E1	0.399652	0	0
ENSG00000124802	oligo_opc	pcs	preTSS	EEF1E1	0.277987	0	0
ENSG00000124802	endo	avgs	promoters	EEF1E1	1.51815	0	0
ENSG00000124802	astro	avgs	promoters	EEF1E1	1.30625	0	0
ENSG00000124802	bulk	avgs	promoters	EEF1E1	1.21854	0	0
ENSG00000124802	oligo_opc	avgs	promoters	EEF1E1	1.06906	0	0
ENSG00000124802	neuron	pcs	promoters	EEF1E1	0.580205	0	0
ENSG00000124802	neuron	avgs	promoters	EEF1E1	0.574752	0	0
ENSG00000124802	bulk	pcs	promoters	EEF1E1	0.541231	0	0
ENSG00000124802	astro	pcs	promoters	EEF1E1	0.50828	0	0
ENSG00000124802	oligo_opc	pcs	promoters	EEF1E1	0.380874	0	0
ENSG00000124802	endo	pcs	promoters	EEF1E1	0.35989	0	0
ENSG00000254772	oligo_opc	pcs	full_gene	EEF1G	0.633815	0	0
ENSG00000254772	oligo_opc	avgs	full_gene	EEF1G	0.498884	0	0
ENSG00000254772	bulk	avgs	full_gene	EEF1G	0.446231	0	0
ENSG00000254772	astro	pcs	full_gene	EEF1G	0.412343	0	0
ENSG00000254772	bulk	pcs	full_gene	EEF1G	0.295568	0	0
ENSG00000254772	endo	pcs	full_gene	EEF1G	0.295301	0	0
ENSG00000254772	neuron	avgs	full_gene	EEF1G	0.289694	0	0
ENSG00000254772	astro	avgs	full_gene	EEF1G	0.287828	0	0
ENSG00000254772	endo	avgs	full_gene	EEF1G	0.257779	0	0
ENSG00000254772	neuron	pcs	full_gene	EEF1G	0.25651	0	0
ENSG00000254772	astro	avgs	gene_body	EEF1G	1.08074	0	0
ENSG00000254772	bulk	avgs	gene_body	EEF1G	0.93191	0	0
ENSG00000254772	oligo_opc	avgs	gene_body	EEF1G	0.806354	0	0
ENSG00000254772	astro	pcs	gene_body	EEF1G	0.734813	0	0
ENSG00000254772	endo	avgs	gene_body	EEF1G	0.678564	0	0
ENSG00000254772	neuron	avgs	gene_body	EEF1G	0.618587	0	0
ENSG00000254772	neuron	pcs	gene_body	EEF1G	0.396651	0	0
ENSG00000254772	endo	pcs	gene_body	EEF1G	0.134861	0	0
ENSG00000254772	bulk	pcs	gene_body	EEF1G	0.131363	0	0
ENSG00000254772	oligo_opc	pcs	gene_body	EEF1G	6e-06	0	0
ENSG00000254772	bulk	avgs	preTSS	EEF1G	0.880762	0	0
ENSG00000254772	oligo_opc	avgs	preTSS	EEF1G	0.837682	0	0
ENSG00000254772	astro	avgs	preTSS	EEF1G	0.794415	0	0
ENSG00000254772	oligo_opc	pcs	preTSS	EEF1G	0.591437	0	0
ENSG00000254772	neuron	avgs	preTSS	EEF1G	0.549342	0	0
ENSG00000254772	astro	pcs	preTSS	EEF1G	0.538617	0	0
ENSG00000254772	endo	avgs	preTSS	EEF1G	0.49469	0	0
ENSG00000254772	endo	pcs	preTSS	EEF1G	0.427494	0	0
ENSG00000254772	neuron	pcs	preTSS	EEF1G	0.324362	0	0
ENSG00000254772	bulk	pcs	preTSS	EEF1G	0.17351	0	0
ENSG00000254772	bulk	avgs	promoters	EEF1G	0.972356	0	0
ENSG00000254772	oligo_opc	avgs	promoters	EEF1G	0.922919	0	0
ENSG00000254772	endo	avgs	promoters	EEF1G	0.88022	0	0
ENSG00000254772	endo	pcs	promoters	EEF1G	0.758463	0	0
ENSG00000254772	bulk	pcs	promoters	EEF1G	0.729019	0	0
ENSG00000254772	astro	avgs	promoters	EEF1G	0.719011	0	0
ENSG00000254772	oligo_opc	pcs	promoters	EEF1G	0.570844	0	0
ENSG00000254772	neuron	avgs	promoters	EEF1G	0.449124	0	0
ENSG00000254772	neuron	pcs	promoters	EEF1G	0.369916	0	0
ENSG00000254772	astro	pcs	promoters	EEF1G	0.254227	0	0
ENSG00000167658	neuron	avgs	full_gene	EEF2	1.122	0.01169	0
ENSG00000167658	astro	avgs	full_gene	EEF2	1.61049	0	0
ENSG00000167658	astro	pcs	full_gene	EEF2	1.60072	0	0
ENSG00000167658	neuron	pcs	full_gene	EEF2	1.18629	0	0
ENSG00000167658	endo	pcs	full_gene	EEF2	0.963033	0	0
ENSG00000167658	endo	avgs	full_gene	EEF2	0.905759	0	0
ENSG00000167658	oligo_opc	pcs	full_gene	EEF2	0.886075	0	0
ENSG00000167658	oligo_opc	avgs	full_gene	EEF2	0.842838	0	0
ENSG00000167658	bulk	pcs	full_gene	EEF2	0.688294	0	0
ENSG00000167658	bulk	avgs	full_gene	EEF2	0.663562	0	0
ENSG00000167658	astro	pcs	gene_body	EEF2	1.2946	0	0
ENSG00000167658	astro	avgs	gene_body	EEF2	1.29403	0	0
ENSG00000167658	neuron	avgs	gene_body	EEF2	0.717132	0	0
ENSG00000167658	neuron	pcs	gene_body	EEF2	0.691188	0	0
ENSG00000167658	oligo_opc	avgs	gene_body	EEF2	0.636889	0	0
ENSG00000167658	oligo_opc	pcs	gene_body	EEF2	0.631912	0	0
ENSG00000167658	endo	avgs	gene_body	EEF2	0.342655	0	0
ENSG00000167658	endo	pcs	gene_body	EEF2	0.281326	0	0
ENSG00000167658	bulk	avgs	gene_body	EEF2	0.254461	0	0
ENSG00000167658	bulk	pcs	gene_body	EEF2	0.197446	0	0
ENSG00000167658	astro	avgs	preTSS	EEF2	1.58272	0	0
ENSG00000167658	astro	pcs	preTSS	EEF2	1.57158	0	0
ENSG00000167658	neuron	pcs	preTSS	EEF2	1.17625	0	0
ENSG00000167658	neuron	avgs	preTSS	EEF2	1.11464	0	0
ENSG00000167658	endo	pcs	preTSS	EEF2	0.968214	0	0
ENSG00000167658	endo	avgs	preTSS	EEF2	0.921627	0	0
ENSG00000167658	oligo_opc	pcs	preTSS	EEF2	0.869443	0	0
ENSG00000167658	oligo_opc	avgs	preTSS	EEF2	0.813531	0	0
ENSG00000167658	bulk	pcs	preTSS	EEF2	0.71697	0	0
ENSG00000167658	bulk	avgs	preTSS	EEF2	0.701945	0	0
ENSG00000167658	astro	avgs	promoters	EEF2	0.899698	0	0
ENSG00000167658	astro	pcs	promoters	EEF2	0.891886	0	0
ENSG00000167658	endo	avgs	promoters	EEF2	0.392166	0	0
ENSG00000167658	endo	pcs	promoters	EEF2	0.35617	0	0
ENSG00000167658	oligo_opc	avgs	promoters	EEF2	0.349636	0	0
ENSG00000167658	oligo_opc	pcs	promoters	EEF2	0.317528	0	0
ENSG00000167658	neuron	avgs	promoters	EEF2	0.303005	0	0
ENSG00000167658	neuron	pcs	promoters	EEF2	0.298679	0	0
ENSG00000167658	bulk	avgs	promoters	EEF2	0.071283	0	0
ENSG00000167658	bulk	pcs	promoters	EEF2	0.017014	0	0
ENSG00000132394	endo	pcs	full_gene	EEFSEC	2.56767	0	0
ENSG00000132394	oligo_opc	pcs	full_gene	EEFSEC	1.62944	0	0
ENSG00000132394	oligo_opc	avgs	full_gene	EEFSEC	1.43507	0	0
ENSG00000132394	astro	avgs	full_gene	EEFSEC	1.35614	0	0
ENSG00000132394	bulk	avgs	full_gene	EEFSEC	1.33989	0	0
ENSG00000132394	endo	avgs	full_gene	EEFSEC	1.33245	0	0
ENSG00000132394	bulk	pcs	full_gene	EEFSEC	1.32428	0	0
ENSG00000132394	neuron	avgs	full_gene	EEFSEC	1.1722	0	0
ENSG00000132394	neuron	pcs	full_gene	EEFSEC	0.658587	0	0
ENSG00000132394	astro	pcs	full_gene	EEFSEC	0.132679	0	0
ENSG00000132394	endo	pcs	gene_body	EEFSEC	2.41477	0	0
ENSG00000132394	oligo_opc	pcs	gene_body	EEFSEC	2.09085	0	0
ENSG00000132394	oligo_opc	avgs	gene_body	EEFSEC	1.77405	0	0
ENSG00000132394	bulk	avgs	gene_body	EEFSEC	1.55002	0	0
ENSG00000132394	astro	avgs	gene_body	EEFSEC	1.52522	0	0
ENSG00000132394	endo	avgs	gene_body	EEFSEC	1.51735	0	0
ENSG00000132394	neuron	avgs	gene_body	EEFSEC	1.44399	0	0
ENSG00000132394	bulk	pcs	gene_body	EEFSEC	0.883915	0	0
ENSG00000132394	neuron	pcs	gene_body	EEFSEC	0.828078	0	0
ENSG00000132394	astro	pcs	gene_body	EEFSEC	0.227794	0	0
ENSG00000132394	endo	pcs	preTSS	EEFSEC	1.1163	0	0
ENSG00000132394	bulk	pcs	preTSS	EEFSEC	0.942311	0	0
ENSG00000132394	oligo_opc	pcs	preTSS	EEFSEC	0.711148	0	0
ENSG00000132394	neuron	pcs	preTSS	EEFSEC	0.467812	0	0
ENSG00000132394	astro	pcs	preTSS	EEFSEC	0.461356	0	0
ENSG00000132394	bulk	avgs	preTSS	EEFSEC	0.40055	0	0
ENSG00000132394	endo	avgs	preTSS	EEFSEC	0.171516	0	0
ENSG00000132394	astro	avgs	preTSS	EEFSEC	0.108255	0	0
ENSG00000132394	neuron	avgs	preTSS	EEFSEC	0.096168	0	0
ENSG00000132394	oligo_opc	avgs	preTSS	EEFSEC	0.067596	0	0
ENSG00000132394	bulk	pcs	promoters	EEFSEC	2.39827	0	0
ENSG00000132394	endo	pcs	promoters	EEFSEC	1.69209	0	0
ENSG00000132394	oligo_opc	pcs	promoters	EEFSEC	1.41766	0	0
ENSG00000132394	neuron	pcs	promoters	EEFSEC	1.11829	0	0
ENSG00000132394	astro	pcs	promoters	EEFSEC	0.779184	0	0
ENSG00000132394	neuron	avgs	promoters	EEFSEC	0.462871	0	0
ENSG00000132394	astro	avgs	promoters	EEFSEC	0.239258	0	0
ENSG00000132394	oligo_opc	avgs	promoters	EEFSEC	0.211763	0	0
ENSG00000132394	endo	avgs	promoters	EEFSEC	0.18411	0	0
ENSG00000132394	bulk	avgs	promoters	EEFSEC	0.130661	0	0
ENSG00000122547	bulk	pcs	full_gene	EEPD1	1.31631	0	0
ENSG00000122547	astro	pcs	full_gene	EEPD1	1.26441	0	0
ENSG00000122547	neuron	pcs	full_gene	EEPD1	1.26441	0	0
ENSG00000122547	oligo_opc	pcs	full_gene	EEPD1	1.26441	0	0
ENSG00000122547	endo	pcs	full_gene	EEPD1	0.935609	0	0
ENSG00000122547	bulk	avgs	full_gene	EEPD1	0.624124	0	0
ENSG00000122547	endo	avgs	full_gene	EEPD1	0.512645	0	0
ENSG00000122547	astro	avgs	full_gene	EEPD1	0.180231	0	0
ENSG00000122547	oligo_opc	avgs	full_gene	EEPD1	0.063613	0	0
ENSG00000122547	neuron	avgs	full_gene	EEPD1	0.038822	0	0
ENSG00000122547	astro	pcs	gene_body	EEPD1	1.26441	0	0
ENSG00000122547	bulk	pcs	gene_body	EEPD1	1.26441	0	0
ENSG00000122547	neuron	pcs	gene_body	EEPD1	1.26441	0	0
ENSG00000122547	oligo_opc	pcs	gene_body	EEPD1	1.26441	0	0
ENSG00000122547	astro	avgs	gene_body	EEPD1	1.02857	0	0
ENSG00000122547	bulk	avgs	gene_body	EEPD1	1.02857	0	0
ENSG00000122547	neuron	avgs	gene_body	EEPD1	1.02857	0	0
ENSG00000122547	oligo_opc	avgs	gene_body	EEPD1	1.02857	0	0
ENSG00000122547	endo	pcs	gene_body	EEPD1	0.935609	0	0
ENSG00000122547	endo	avgs	gene_body	EEPD1	0.512645	0	0
ENSG00000122547	bulk	avgs	preTSS	EEPD1	1.43524	0	0
ENSG00000122547	neuron	avgs	preTSS	EEPD1	1.43524	0	0
ENSG00000122547	oligo_opc	avgs	preTSS	EEPD1	1.43524	0	0
ENSG00000122547	astro	avgs	preTSS	EEPD1	0.98315	0	0
ENSG00000122547	neuron	pcs	preTSS	EEPD1	0.688235	0	0
ENSG00000122547	astro	pcs	preTSS	EEPD1	0.59661	0	0
ENSG00000122547	endo	pcs	preTSS	EEPD1	0.542411	0	0
ENSG00000122547	endo	avgs	preTSS	EEPD1	0.213025	0	0
ENSG00000122547	oligo_opc	pcs	preTSS	EEPD1	0.09368	0	0
ENSG00000122547	bulk	pcs	preTSS	EEPD1	0.019638	0	0
ENSG00000122547	endo	avgs	promoters	EEPD1	1.39476	0	0
ENSG00000122547	astro	pcs	promoters	EEPD1	0.711267	0	0
ENSG00000122547	neuron	pcs	promoters	EEPD1	0.711267	0	0
ENSG00000122547	astro	avgs	promoters	EEPD1	0.510482	0	0
ENSG00000122547	neuron	avgs	promoters	EEPD1	0.458665	0	0
ENSG00000122547	endo	pcs	promoters	EEPD1	0.406706	0	0
ENSG00000122547	bulk	avgs	promoters	EEPD1	0.370739	0	0
ENSG00000122547	oligo_opc	avgs	promoters	EEPD1	0.370739	0	0
ENSG00000122547	bulk	pcs	promoters	EEPD1	0.019638	0	0
ENSG00000122547	oligo_opc	pcs	promoters	EEPD1	0.019638	0	0
ENSG00000185055	astro	pcs	full_gene	EFCAB10	1.70808	0	0
ENSG00000185055	astro	avgs	full_gene	EFCAB10	0.755272	0	0
ENSG00000185055	bulk	avgs	full_gene	EFCAB10	0.755272	0	0
ENSG00000185055	neuron	avgs	full_gene	EFCAB10	0.755272	0	0
ENSG00000185055	oligo_opc	avgs	full_gene	EFCAB10	0.755272	0	0
ENSG00000185055	oligo_opc	pcs	full_gene	EFCAB10	0.755272	0	0
ENSG00000185055	bulk	pcs	full_gene	EFCAB10	0.631727	0	0
ENSG00000185055	neuron	pcs	full_gene	EFCAB10	0.631727	0	0
ENSG00000185055	endo	avgs	full_gene	EFCAB10	0.620237	0	0
ENSG00000185055	endo	pcs	full_gene	EFCAB10	0.119722	0	0
ENSG00000185055	astro	pcs	gene_body	EFCAB10	1.70808	0	0
ENSG00000185055	astro	avgs	gene_body	EFCAB10	0.755272	0	0
ENSG00000185055	bulk	avgs	gene_body	EFCAB10	0.755272	0	0
ENSG00000185055	neuron	avgs	gene_body	EFCAB10	0.755272	0	0
ENSG00000185055	oligo_opc	avgs	gene_body	EFCAB10	0.755272	0	0
ENSG00000185055	oligo_opc	pcs	gene_body	EFCAB10	0.755272	0	0
ENSG00000185055	bulk	pcs	gene_body	EFCAB10	0.631727	0	0
ENSG00000185055	neuron	pcs	gene_body	EFCAB10	0.631727	0	0
ENSG00000185055	endo	avgs	gene_body	EFCAB10	0.620237	0	0
ENSG00000185055	endo	pcs	gene_body	EFCAB10	0.119722	0	0
ENSG00000140025	neuron	avgs	full_gene	EFCAB11	0.882824	0	0
ENSG00000140025	neuron	pcs	full_gene	EFCAB11	0.797174	0	0
ENSG00000140025	endo	pcs	full_gene	EFCAB11	0.796269	0	0
ENSG00000140025	astro	avgs	full_gene	EFCAB11	0.747024	0	0
ENSG00000140025	astro	pcs	full_gene	EFCAB11	0.7092	0	0
ENSG00000140025	endo	avgs	full_gene	EFCAB11	0.633308	0	0
ENSG00000140025	oligo_opc	avgs	full_gene	EFCAB11	0.604059	0	0
ENSG00000140025	bulk	avgs	full_gene	EFCAB11	0.576997	0	0
ENSG00000140025	oligo_opc	pcs	full_gene	EFCAB11	0.512795	0	0
ENSG00000140025	bulk	pcs	full_gene	EFCAB11	0.126904	0	0
ENSG00000140025	endo	pcs	gene_body	EFCAB11	1.15679	0	0
ENSG00000140025	neuron	pcs	gene_body	EFCAB11	0.77745	0	0
ENSG00000140025	astro	pcs	gene_body	EFCAB11	0.715843	0	0
ENSG00000140025	oligo_opc	pcs	gene_body	EFCAB11	0.709912	0	0
ENSG00000140025	astro	avgs	gene_body	EFCAB11	0.484884	0	0
ENSG00000140025	neuron	avgs	gene_body	EFCAB11	0.448112	0	0
ENSG00000140025	endo	avgs	gene_body	EFCAB11	0.331013	0	0
ENSG00000140025	bulk	pcs	gene_body	EFCAB11	0.274974	0	0
ENSG00000140025	oligo_opc	avgs	gene_body	EFCAB11	0.162804	0	0
ENSG00000140025	bulk	avgs	gene_body	EFCAB11	0.086454	0	0
ENSG00000140025	endo	avgs	preTSS	EFCAB11	1.04751	0	0
ENSG00000140025	endo	pcs	preTSS	EFCAB11	0.977251	0	0
ENSG00000140025	bulk	avgs	preTSS	EFCAB11	0.958256	0	0
ENSG00000140025	oligo_opc	avgs	preTSS	EFCAB11	0.875742	0	0
ENSG00000140025	neuron	avgs	preTSS	EFCAB11	0.821716	0	0
ENSG00000140025	astro	avgs	preTSS	EFCAB11	0.742698	0	0
ENSG00000140025	astro	pcs	preTSS	EFCAB11	0.738778	0	0
ENSG00000140025	bulk	pcs	preTSS	EFCAB11	0.375891	0	0
ENSG00000140025	oligo_opc	pcs	preTSS	EFCAB11	0.149951	0	0
ENSG00000140025	neuron	pcs	preTSS	EFCAB11	0.03984	0	0
ENSG00000140025	endo	avgs	promoters	EFCAB11	1.62377	0	0
ENSG00000140025	neuron	avgs	promoters	EFCAB11	1.07915	0	0
ENSG00000140025	endo	pcs	promoters	EFCAB11	0.960508	0	0
ENSG00000140025	astro	pcs	promoters	EFCAB11	0.858782	0	0
ENSG00000140025	bulk	avgs	promoters	EFCAB11	0.79731	0	0
ENSG00000140025	oligo_opc	avgs	promoters	EFCAB11	0.773556	0	0
ENSG00000140025	bulk	pcs	promoters	EFCAB11	0.622634	0	0
ENSG00000140025	astro	avgs	promoters	EFCAB11	0.593829	0	0
ENSG00000140025	neuron	pcs	promoters	EFCAB11	0.47059	0	0
ENSG00000140025	oligo_opc	pcs	promoters	EFCAB11	0.161967	0	0
ENSG00000172771	astro	avgs	full_gene	EFCAB12	0.970365	0	0
ENSG00000172771	neuron	pcs	full_gene	EFCAB12	0.896129	0	0
ENSG00000172771	endo	avgs	full_gene	EFCAB12	0.80164	0	0
ENSG00000172771	oligo_opc	avgs	full_gene	EFCAB12	0.781459	0	0
ENSG00000172771	endo	pcs	full_gene	EFCAB12	0.672136	0	0
ENSG00000172771	bulk	avgs	full_gene	EFCAB12	0.618526	0	0
ENSG00000172771	neuron	avgs	full_gene	EFCAB12	0.197711	0	0
ENSG00000172771	astro	pcs	full_gene	EFCAB12	0.161185	0	0
ENSG00000172771	oligo_opc	pcs	full_gene	EFCAB12	0.1196	0	0
ENSG00000172771	bulk	pcs	full_gene	EFCAB12	0.02215	0	0
ENSG00000172771	neuron	avgs	gene_body	EFCAB12	1.81678	0	0
ENSG00000172771	oligo_opc	avgs	gene_body	EFCAB12	1.76826	0	0
ENSG00000172771	astro	avgs	gene_body	EFCAB12	1.7415	0	0
ENSG00000172771	bulk	avgs	gene_body	EFCAB12	1.52927	0	0
ENSG00000172771	astro	pcs	gene_body	EFCAB12	1.26492	0	0
ENSG00000172771	endo	avgs	gene_body	EFCAB12	1.11517	0	0
ENSG00000172771	endo	pcs	gene_body	EFCAB12	1.05004	0	0
ENSG00000172771	oligo_opc	pcs	gene_body	EFCAB12	0.837431	0	0
ENSG00000172771	neuron	pcs	gene_body	EFCAB12	0.593976	0	0
ENSG00000172771	bulk	pcs	gene_body	EFCAB12	0.593768	0	0
ENSG00000172771	neuron	avgs	preTSS	EFCAB12	1.51436	0	0
ENSG00000172771	oligo_opc	avgs	preTSS	EFCAB12	0.746953	0	0
ENSG00000172771	endo	pcs	preTSS	EFCAB12	0.740155	0	0
ENSG00000172771	astro	avgs	preTSS	EFCAB12	0.603375	0	0
ENSG00000172771	neuron	pcs	preTSS	EFCAB12	0.561418	0	0
ENSG00000172771	bulk	avgs	preTSS	EFCAB12	0.447655	0	0
ENSG00000172771	astro	pcs	preTSS	EFCAB12	0.232484	0	0
ENSG00000172771	oligo_opc	pcs	preTSS	EFCAB12	0.159541	0	0
ENSG00000172771	endo	avgs	preTSS	EFCAB12	0.149346	0	0
ENSG00000172771	bulk	pcs	preTSS	EFCAB12	0.114569	0	0
ENSG00000172771	neuron	avgs	promoters	EFCAB12	0.999659	0	0
ENSG00000172771	endo	pcs	promoters	EFCAB12	0.741172	0	0
ENSG00000172771	neuron	pcs	promoters	EFCAB12	0.575707	0	0
ENSG00000172771	oligo_opc	avgs	promoters	EFCAB12	0.393666	0	0
ENSG00000172771	bulk	avgs	promoters	EFCAB12	0.306056	0	0
ENSG00000172771	bulk	pcs	promoters	EFCAB12	0.237039	0	0
ENSG00000172771	astro	pcs	promoters	EFCAB12	0.217979	0	0
ENSG00000172771	oligo_opc	pcs	promoters	EFCAB12	0.173592	0	0
ENSG00000172771	endo	avgs	promoters	EFCAB12	0.155348	0	0
ENSG00000172771	astro	avgs	promoters	EFCAB12	0.027613	0	0
ENSG00000178852	astro	pcs	full_gene	EFCAB13	1.99483	0	0
ENSG00000178852	endo	pcs	full_gene	EFCAB13	1.62242	0	0
ENSG00000178852	bulk	pcs	full_gene	EFCAB13	1.27504	0	0
ENSG00000178852	astro	avgs	full_gene	EFCAB13	1.2475	0	0
ENSG00000178852	oligo_opc	pcs	full_gene	EFCAB13	1.09531	0	0
ENSG00000178852	endo	avgs	full_gene	EFCAB13	0.898136	0	0
ENSG00000178852	bulk	avgs	full_gene	EFCAB13	0.286683	0	0
ENSG00000178852	neuron	avgs	full_gene	EFCAB13	0.242131	0	0
ENSG00000178852	neuron	pcs	full_gene	EFCAB13	0.235659	0	0
ENSG00000178852	oligo_opc	avgs	full_gene	EFCAB13	0.18377	0	0
ENSG00000178852	astro	pcs	gene_body	EFCAB13	1.88579	0	0
ENSG00000178852	astro	avgs	gene_body	EFCAB13	1.57614	0	0
ENSG00000178852	endo	pcs	gene_body	EFCAB13	1.51326	0	0
ENSG00000178852	bulk	pcs	gene_body	EFCAB13	1.47705	0	0
ENSG00000178852	oligo_opc	pcs	gene_body	EFCAB13	1.33666	0	0
ENSG00000178852	endo	avgs	gene_body	EFCAB13	1.29947	0	0
ENSG00000178852	bulk	avgs	gene_body	EFCAB13	1.12685	0	0
ENSG00000178852	oligo_opc	avgs	gene_body	EFCAB13	1.04838	0	0
ENSG00000178852	neuron	pcs	gene_body	EFCAB13	0.078637	0	0
ENSG00000178852	neuron	avgs	gene_body	EFCAB13	0.068793	0	0
ENSG00000178852	astro	pcs	preTSS	EFCAB13	1.42502	0	0
ENSG00000178852	endo	pcs	preTSS	EFCAB13	0.781547	0	0
ENSG00000178852	astro	avgs	preTSS	EFCAB13	0.624465	0	0
ENSG00000178852	neuron	avgs	preTSS	EFCAB13	0.419091	0	0
ENSG00000178852	oligo_opc	avgs	preTSS	EFCAB13	0.379277	0	0
ENSG00000178852	bulk	avgs	preTSS	EFCAB13	0.265263	0	0
ENSG00000178852	neuron	pcs	preTSS	EFCAB13	0.230219	0	0
ENSG00000178852	endo	avgs	preTSS	EFCAB13	0.174061	0	0
ENSG00000178852	bulk	pcs	preTSS	EFCAB13	0.163863	0	0
ENSG00000178852	oligo_opc	pcs	preTSS	EFCAB13	0.102863	0	0
ENSG00000178852	astro	pcs	promoters	EFCAB13	1.42502	0	0
ENSG00000178852	endo	pcs	promoters	EFCAB13	0.781547	0	0
ENSG00000178852	astro	avgs	promoters	EFCAB13	0.624465	0	0
ENSG00000178852	neuron	avgs	promoters	EFCAB13	0.419091	0	0
ENSG00000178852	oligo_opc	avgs	promoters	EFCAB13	0.379277	0	0
ENSG00000178852	bulk	avgs	promoters	EFCAB13	0.265263	0	0
ENSG00000178852	neuron	pcs	promoters	EFCAB13	0.230219	0	0
ENSG00000178852	endo	avgs	promoters	EFCAB13	0.174061	0	0
ENSG00000178852	bulk	pcs	promoters	EFCAB13	0.163863	0	0
ENSG00000178852	oligo_opc	pcs	promoters	EFCAB13	0.102863	0	0
ENSG00000159658	neuron	avgs	full_gene	EFCAB14	1.55222	0	0
ENSG00000159658	astro	avgs	full_gene	EFCAB14	1.52903	0	0
ENSG00000159658	oligo_opc	avgs	full_gene	EFCAB14	1.26517	0	0
ENSG00000159658	bulk	pcs	full_gene	EFCAB14	1.24573	0	0
ENSG00000159658	endo	avgs	full_gene	EFCAB14	1.18969	0	0
ENSG00000159658	bulk	avgs	full_gene	EFCAB14	1.1183	0	0
ENSG00000159658	astro	pcs	full_gene	EFCAB14	0.65308	0	0
ENSG00000159658	neuron	pcs	full_gene	EFCAB14	0.255915	0	0
ENSG00000159658	endo	pcs	full_gene	EFCAB14	0.161419	0	0
ENSG00000159658	oligo_opc	pcs	full_gene	EFCAB14	0.084535	0	0
ENSG00000159658	astro	avgs	gene_body	EFCAB14	1.51685	0	0
ENSG00000159658	neuron	avgs	gene_body	EFCAB14	1.36753	0	0
ENSG00000159658	bulk	pcs	gene_body	EFCAB14	1.3091	0	0
ENSG00000159658	bulk	avgs	gene_body	EFCAB14	1.28933	0	0
ENSG00000159658	oligo_opc	avgs	gene_body	EFCAB14	1.15345	0	0
ENSG00000159658	endo	avgs	gene_body	EFCAB14	1.0979	0	0
ENSG00000159658	astro	pcs	gene_body	EFCAB14	0.630433	0	0
ENSG00000159658	neuron	pcs	gene_body	EFCAB14	0.274233	0	0
ENSG00000159658	endo	pcs	gene_body	EFCAB14	0.161043	0	0
ENSG00000159658	oligo_opc	pcs	gene_body	EFCAB14	0.125526	0	0
ENSG00000159658	endo	avgs	preTSS	EFCAB14	0.914551	0	0
ENSG00000159658	oligo_opc	avgs	preTSS	EFCAB14	0.73144	0	0
ENSG00000159658	neuron	avgs	preTSS	EFCAB14	0.695718	0	0
ENSG00000159658	astro	avgs	preTSS	EFCAB14	0.562459	0	0
ENSG00000159658	bulk	avgs	preTSS	EFCAB14	0.340996	0	0
ENSG00000159658	astro	pcs	preTSS	EFCAB14	0.329904	0	0
ENSG00000159658	bulk	pcs	preTSS	EFCAB14	0.321189	0	0
ENSG00000159658	endo	pcs	preTSS	EFCAB14	0.225475	0	0
ENSG00000159658	neuron	pcs	preTSS	EFCAB14	0.043629	0	0
ENSG00000159658	oligo_opc	pcs	preTSS	EFCAB14	0.026855	0	0
ENSG00000159658	bulk	pcs	promoters	EFCAB14	0.774467	0	0
ENSG00000159658	astro	pcs	promoters	EFCAB14	0.759792	0	0
ENSG00000159658	bulk	avgs	promoters	EFCAB14	0.71712	0	0
ENSG00000159658	oligo_opc	pcs	promoters	EFCAB14	0.5295	0	0
ENSG00000159658	neuron	pcs	promoters	EFCAB14	0.419523	0	0
ENSG00000159658	oligo_opc	avgs	promoters	EFCAB14	0.411255	0	0
ENSG00000159658	neuron	avgs	promoters	EFCAB14	0.392221	0	0
ENSG00000159658	astro	avgs	promoters	EFCAB14	0.370998	0	0
ENSG00000159658	endo	avgs	promoters	EFCAB14	0.210518	0	0
ENSG00000159658	endo	pcs	promoters	EFCAB14	0.053654	0	0
ENSG00000203666	astro	pcs	full_gene	EFCAB2	1.00601	0	0
ENSG00000203666	neuron	avgs	full_gene	EFCAB2	0.630996	0	0
ENSG00000203666	bulk	avgs	full_gene	EFCAB2	0.564797	0	0
ENSG00000203666	oligo_opc	avgs	full_gene	EFCAB2	0.542912	0	0
ENSG00000203666	astro	avgs	full_gene	EFCAB2	0.514685	0	0
ENSG00000203666	endo	avgs	full_gene	EFCAB2	0.452881	0	0
ENSG00000203666	neuron	pcs	full_gene	EFCAB2	0.439406	0	0
ENSG00000203666	endo	pcs	full_gene	EFCAB2	0.433013	0	0
ENSG00000203666	oligo_opc	pcs	full_gene	EFCAB2	0.258769	0	0
ENSG00000203666	bulk	pcs	full_gene	EFCAB2	0.011877	0	0
ENSG00000203666	astro	pcs	gene_body	EFCAB2	0.899229	0	0
ENSG00000203666	endo	avgs	gene_body	EFCAB2	0.820663	0	0
ENSG00000203666	bulk	avgs	gene_body	EFCAB2	0.755609	0	0
ENSG00000203666	oligo_opc	avgs	gene_body	EFCAB2	0.745014	0	0
ENSG00000203666	neuron	avgs	gene_body	EFCAB2	0.662559	0	0
ENSG00000203666	astro	avgs	gene_body	EFCAB2	0.652982	0	0
ENSG00000203666	neuron	pcs	gene_body	EFCAB2	0.584414	0	0
ENSG00000203666	oligo_opc	pcs	gene_body	EFCAB2	0.537357	0	0
ENSG00000203666	bulk	pcs	gene_body	EFCAB2	0.420376	0	0
ENSG00000203666	endo	pcs	gene_body	EFCAB2	0.031286	0	0
ENSG00000203666	endo	pcs	preTSS	EFCAB2	1.15585	0	0
ENSG00000203666	oligo_opc	pcs	preTSS	EFCAB2	0.853871	0	0
ENSG00000203666	endo	avgs	preTSS	EFCAB2	0.754231	0	0
ENSG00000203666	astro	pcs	preTSS	EFCAB2	0.631327	0	0
ENSG00000203666	neuron	pcs	preTSS	EFCAB2	0.454139	0	0
ENSG00000203666	oligo_opc	avgs	preTSS	EFCAB2	0.33635	0	0
ENSG00000203666	bulk	avgs	preTSS	EFCAB2	0.264225	0	0
ENSG00000203666	astro	avgs	preTSS	EFCAB2	0.16982	0	0
ENSG00000203666	bulk	pcs	preTSS	EFCAB2	0.109	0	0
ENSG00000203666	neuron	avgs	preTSS	EFCAB2	0.034891	0	0
ENSG00000203666	astro	avgs	promoters	EFCAB2	1.11142	0	0
ENSG00000203666	astro	pcs	promoters	EFCAB2	1.11142	0	0
ENSG00000203666	oligo_opc	avgs	promoters	EFCAB2	1.02862	0	0
ENSG00000203666	oligo_opc	pcs	promoters	EFCAB2	1.02862	0	0
ENSG00000203666	bulk	avgs	promoters	EFCAB2	0.82535	0	0
ENSG00000203666	bulk	pcs	promoters	EFCAB2	0.82535	0	0
ENSG00000203666	neuron	avgs	promoters	EFCAB2	0.772164	0	0
ENSG00000203666	neuron	pcs	promoters	EFCAB2	0.772164	0	0
ENSG00000203666	endo	avgs	promoters	EFCAB2	0.363489	0	0
ENSG00000203666	endo	pcs	promoters	EFCAB2	0.363489	0	0
ENSG00000172421	astro	avgs	full_gene	EFCAB3	1.64979	0	0
ENSG00000172421	neuron	pcs	full_gene	EFCAB3	0.875151	0	0
ENSG00000172421	oligo_opc	avgs	full_gene	EFCAB3	0.803449	0	0
ENSG00000172421	endo	avgs	full_gene	EFCAB3	0.487504	0	0
ENSG00000172421	oligo_opc	pcs	full_gene	EFCAB3	0.436996	0	0
ENSG00000172421	endo	pcs	full_gene	EFCAB3	0.324497	0	0
ENSG00000172421	astro	pcs	full_gene	EFCAB3	0.303906	0	0
ENSG00000172421	neuron	avgs	full_gene	EFCAB3	0.291064	0	0
ENSG00000172421	bulk	pcs	full_gene	EFCAB3	0.273373	0	0
ENSG00000172421	bulk	avgs	full_gene	EFCAB3	0.113357	0	0
ENSG00000172421	astro	avgs	gene_body	EFCAB3	1.55484	0	0
ENSG00000172421	astro	pcs	gene_body	EFCAB3	1.55484	0	0
ENSG00000172421	neuron	avgs	gene_body	EFCAB3	0.752104	0	0
ENSG00000172421	neuron	pcs	gene_body	EFCAB3	0.752104	0	0
ENSG00000172421	oligo_opc	avgs	gene_body	EFCAB3	0.706689	0	0
ENSG00000172421	oligo_opc	pcs	gene_body	EFCAB3	0.706689	0	0
ENSG00000172421	endo	avgs	gene_body	EFCAB3	0.258123	0	0
ENSG00000172421	endo	pcs	gene_body	EFCAB3	0.258123	0	0
ENSG00000172421	bulk	avgs	gene_body	EFCAB3	0.076113	0	0
ENSG00000172421	bulk	pcs	gene_body	EFCAB3	0.076113	0	0
ENSG00000172421	astro	avgs	preTSS	EFCAB3	1.06177	0	0
ENSG00000172421	astro	pcs	preTSS	EFCAB3	1.06177	0	0
ENSG00000172421	endo	avgs	preTSS	EFCAB3	0.645849	0	0
ENSG00000172421	endo	pcs	preTSS	EFCAB3	0.645849	0	0
ENSG00000172421	oligo_opc	avgs	preTSS	EFCAB3	0.582106	0	0
ENSG00000172421	oligo_opc	pcs	preTSS	EFCAB3	0.582106	0	0
ENSG00000172421	neuron	avgs	preTSS	EFCAB3	0.394265	0	0
ENSG00000172421	neuron	pcs	preTSS	EFCAB3	0.394265	0	0
ENSG00000172421	bulk	avgs	preTSS	EFCAB3	0.265311	0	0
ENSG00000172421	bulk	pcs	preTSS	EFCAB3	0.265311	0	0
ENSG00000172421	astro	avgs	promoters	EFCAB3	1.06177	0	0
ENSG00000172421	astro	pcs	promoters	EFCAB3	1.06177	0	0
ENSG00000172421	endo	avgs	promoters	EFCAB3	0.645849	0	0
ENSG00000172421	endo	pcs	promoters	EFCAB3	0.645849	0	0
ENSG00000172421	oligo_opc	avgs	promoters	EFCAB3	0.582106	0	0
ENSG00000172421	oligo_opc	pcs	promoters	EFCAB3	0.582106	0	0
ENSG00000172421	neuron	avgs	promoters	EFCAB3	0.394265	0	0
ENSG00000172421	neuron	pcs	promoters	EFCAB3	0.394265	0	0
ENSG00000172421	bulk	avgs	promoters	EFCAB3	0.265311	0	0
ENSG00000172421	bulk	pcs	promoters	EFCAB3	0.265311	0	0
ENSG00000176927	endo	avgs	full_gene	EFCAB5	1.7212	0	0
ENSG00000176927	endo	pcs	full_gene	EFCAB5	1.38689	0	0
ENSG00000176927	oligo_opc	avgs	full_gene	EFCAB5	1.32585	0	0
ENSG00000176927	neuron	avgs	full_gene	EFCAB5	1.2477	0	0
ENSG00000176927	bulk	pcs	full_gene	EFCAB5	1.23845	0	0
ENSG00000176927	bulk	avgs	full_gene	EFCAB5	1.07605	0	0
ENSG00000176927	oligo_opc	pcs	full_gene	EFCAB5	1.06599	0	0
ENSG00000176927	neuron	pcs	full_gene	EFCAB5	0.982842	0	0
ENSG00000176927	astro	pcs	full_gene	EFCAB5	0.766034	0	0
ENSG00000176927	astro	avgs	full_gene	EFCAB5	0.762191	0	0
ENSG00000176927	astro	pcs	gene_body	EFCAB5	1.77118	0	0
ENSG00000176927	endo	pcs	gene_body	EFCAB5	1.74357	0	0
ENSG00000176927	bulk	pcs	gene_body	EFCAB5	1.69346	0	0
ENSG00000176927	neuron	avgs	gene_body	EFCAB5	1.56185	0	0
ENSG00000176927	neuron	pcs	gene_body	EFCAB5	1.54017	0	0
ENSG00000176927	oligo_opc	pcs	gene_body	EFCAB5	1.52479	0	0
ENSG00000176927	endo	avgs	gene_body	EFCAB5	1.40475	0	0
ENSG00000176927	oligo_opc	avgs	gene_body	EFCAB5	1.19065	0	0
ENSG00000176927	bulk	avgs	gene_body	EFCAB5	1.08781	0	0
ENSG00000176927	astro	avgs	gene_body	EFCAB5	0.412422	0	0
ENSG00000176927	endo	pcs	preTSS	EFCAB5	1.76529	0	0
ENSG00000176927	astro	pcs	preTSS	EFCAB5	1.44247	0	0
ENSG00000176927	oligo_opc	pcs	preTSS	EFCAB5	1.31008	0	0
ENSG00000176927	bulk	pcs	preTSS	EFCAB5	1.18519	0	0
ENSG00000176927	endo	avgs	preTSS	EFCAB5	0.912414	0	0
ENSG00000176927	neuron	pcs	preTSS	EFCAB5	0.822436	0	0
ENSG00000176927	bulk	avgs	preTSS	EFCAB5	0.613197	0	0
ENSG00000176927	astro	avgs	preTSS	EFCAB5	0.291364	0	0
ENSG00000176927	neuron	avgs	preTSS	EFCAB5	0.051557	0	0
ENSG00000176927	oligo_opc	avgs	preTSS	EFCAB5	0.010457	0	0
ENSG00000186976	astro	avgs	full_gene	EFCAB6	0.612152	0	0
ENSG00000186976	bulk	pcs	full_gene	EFCAB6	0.346477	0	0
ENSG00000186976	bulk	avgs	full_gene	EFCAB6	0.340177	0	0
ENSG00000186976	neuron	avgs	full_gene	EFCAB6	0.221053	0	0
ENSG00000186976	endo	avgs	full_gene	EFCAB6	0.189744	0	0
ENSG00000186976	astro	pcs	full_gene	EFCAB6	0.16316	0	0
ENSG00000186976	endo	pcs	full_gene	EFCAB6	0.153786	0	0
ENSG00000186976	neuron	pcs	full_gene	EFCAB6	0.083315	0	0
ENSG00000186976	oligo_opc	avgs	full_gene	EFCAB6	0.043498	0	0
ENSG00000186976	oligo_opc	pcs	full_gene	EFCAB6	0.040856	0	0
ENSG00000186976	oligo_opc	pcs	gene_body	EFCAB6	0.062271	0.004546	0
ENSG00000186976	neuron	pcs	gene_body	EFCAB6	0.843396	0.00407	0
ENSG00000186976	endo	pcs	gene_body	EFCAB6	0.152867	0.003667	0
ENSG00000186976	neuron	avgs	gene_body	EFCAB6	1.00367	0.001571	0
ENSG00000186976	oligo_opc	avgs	gene_body	EFCAB6	0.114575	0.00156	0
ENSG00000186976	bulk	pcs	gene_body	EFCAB6	0.410479	0.001454	0
ENSG00000186976	bulk	avgs	gene_body	EFCAB6	0.191231	0.001439	0
ENSG00000186976	astro	pcs	gene_body	EFCAB6	0.593358	0	0
ENSG00000186976	astro	avgs	gene_body	EFCAB6	0.403576	0	0
ENSG00000186976	endo	avgs	gene_body	EFCAB6	0.181647	0	0
ENSG00000186976	astro	pcs	preTSS	EFCAB6	0.706645	0	0
ENSG00000186976	endo	avgs	preTSS	EFCAB6	0.525651	0	0
ENSG00000186976	neuron	avgs	preTSS	EFCAB6	0.516569	0	0
ENSG00000186976	astro	avgs	preTSS	EFCAB6	0.473478	0	0
ENSG00000186976	oligo_opc	pcs	preTSS	EFCAB6	0.331501	0	0
ENSG00000186976	bulk	avgs	preTSS	EFCAB6	0.264408	0	0
ENSG00000186976	bulk	pcs	preTSS	EFCAB6	0.181793	0	0
ENSG00000186976	endo	pcs	preTSS	EFCAB6	0.128262	0	0
ENSG00000186976	neuron	pcs	preTSS	EFCAB6	0.060934	0	0
ENSG00000186976	oligo_opc	avgs	preTSS	EFCAB6	0.060292	0	0
ENSG00000186976	astro	pcs	promoters	EFCAB6	0.836829	0	0
ENSG00000186976	neuron	avgs	promoters	EFCAB6	0.546044	0	0
ENSG00000186976	astro	avgs	promoters	EFCAB6	0.49317	0	0
ENSG00000186976	bulk	avgs	promoters	EFCAB6	0.436825	0	0
ENSG00000186976	oligo_opc	pcs	promoters	EFCAB6	0.299976	0	0
ENSG00000186976	oligo_opc	avgs	promoters	EFCAB6	0.280104	0	0
ENSG00000186976	bulk	pcs	promoters	EFCAB6	0.217202	0	0
ENSG00000186976	endo	avgs	promoters	EFCAB6	0.183244	0	0
ENSG00000186976	neuron	pcs	promoters	EFCAB6	0.143541	0	0
ENSG00000186976	endo	pcs	promoters	EFCAB6	0.068829	0	0
ENSG00000203965	endo	pcs	full_gene	EFCAB7	0.39352	0	0
ENSG00000203965	neuron	avgs	full_gene	EFCAB7	0.392576	0	0
ENSG00000203965	astro	pcs	full_gene	EFCAB7	0.224857	0	0
ENSG00000203965	astro	avgs	full_gene	EFCAB7	0.20638	0	0
ENSG00000203965	endo	avgs	full_gene	EFCAB7	0.188863	0	0
ENSG00000203965	oligo_opc	pcs	full_gene	EFCAB7	0.138927	0	0
ENSG00000203965	oligo_opc	avgs	full_gene	EFCAB7	0.104767	0	0
ENSG00000203965	bulk	pcs	full_gene	EFCAB7	0.084311	0	0
ENSG00000203965	bulk	avgs	full_gene	EFCAB7	0.075811	0	0
ENSG00000203965	neuron	pcs	full_gene	EFCAB7	0.069973	0	0
ENSG00000203965	astro	avgs	gene_body	EFCAB7	1.22476	0	0
ENSG00000203965	bulk	pcs	gene_body	EFCAB7	0.848904	0	0
ENSG00000203965	oligo_opc	pcs	gene_body	EFCAB7	0.814909	0	0
ENSG00000203965	neuron	pcs	gene_body	EFCAB7	0.72577	0	0
ENSG00000203965	astro	pcs	gene_body	EFCAB7	0.684251	0	0
ENSG00000203965	bulk	avgs	gene_body	EFCAB7	0.54227	0	0
ENSG00000203965	endo	avgs	gene_body	EFCAB7	0.471249	0	0
ENSG00000203965	oligo_opc	avgs	gene_body	EFCAB7	0.432375	0	0
ENSG00000203965	neuron	avgs	gene_body	EFCAB7	0.238709	0	0
ENSG00000203965	endo	pcs	gene_body	EFCAB7	0.199051	0	0
ENSG00000203965	oligo_opc	pcs	preTSS	EFCAB7	0.617014	0	0
ENSG00000203965	astro	avgs	preTSS	EFCAB7	0.559869	0	0
ENSG00000203965	neuron	pcs	preTSS	EFCAB7	0.454049	0	0
ENSG00000203965	endo	pcs	preTSS	EFCAB7	0.399385	0	0
ENSG00000203965	neuron	avgs	preTSS	EFCAB7	0.248029	0	0
ENSG00000203965	bulk	avgs	preTSS	EFCAB7	0.213186	0	0
ENSG00000203965	astro	pcs	preTSS	EFCAB7	0.178924	0	0
ENSG00000203965	endo	avgs	preTSS	EFCAB7	0.162467	0	0
ENSG00000203965	oligo_opc	avgs	preTSS	EFCAB7	0.128459	0	0
ENSG00000203965	bulk	pcs	preTSS	EFCAB7	0.09574	0	0
ENSG00000203965	oligo_opc	pcs	promoters	EFCAB7	0.617014	0	0
ENSG00000203965	astro	avgs	promoters	EFCAB7	0.559869	0	0
ENSG00000203965	neuron	pcs	promoters	EFCAB7	0.454049	0	0
ENSG00000203965	endo	pcs	promoters	EFCAB7	0.399385	0	0
ENSG00000203965	neuron	avgs	promoters	EFCAB7	0.248029	0	0
ENSG00000203965	bulk	avgs	promoters	EFCAB7	0.213186	0	0
ENSG00000203965	astro	pcs	promoters	EFCAB7	0.178924	0	0
ENSG00000203965	endo	avgs	promoters	EFCAB7	0.162467	0	0
ENSG00000203965	oligo_opc	avgs	promoters	EFCAB7	0.128459	0	0
ENSG00000203965	bulk	pcs	promoters	EFCAB7	0.09574	0	0
ENSG00000214360	astro	pcs	full_gene	EFCAB9	0.261632	0	0
ENSG00000214360	astro	avgs	full_gene	EFCAB9	0.236012	0	0
ENSG00000214360	oligo_opc	pcs	full_gene	EFCAB9	0.203639	0	0
ENSG00000214360	endo	pcs	full_gene	EFCAB9	0.198792	0	0
ENSG00000214360	neuron	pcs	full_gene	EFCAB9	0.081157	0	0
ENSG00000214360	oligo_opc	avgs	full_gene	EFCAB9	0.079022	0	0
ENSG00000214360	bulk	pcs	full_gene	EFCAB9	0.049359	0	0
ENSG00000214360	neuron	avgs	full_gene	EFCAB9	0.032583	0	0
ENSG00000214360	bulk	avgs	full_gene	EFCAB9	0.027921	0	0
ENSG00000214360	endo	avgs	full_gene	EFCAB9	0.007232	0	0
ENSG00000214360	endo	avgs	gene_body	EFCAB9	0.428928	0	0
ENSG00000214360	endo	pcs	gene_body	EFCAB9	0.428928	0	0
ENSG00000214360	neuron	avgs	gene_body	EFCAB9	0.305091	0	0
ENSG00000214360	neuron	pcs	gene_body	EFCAB9	0.305091	0	0
ENSG00000214360	oligo_opc	avgs	gene_body	EFCAB9	0.275623	0	0
ENSG00000214360	oligo_opc	pcs	gene_body	EFCAB9	0.275623	0	0
ENSG00000214360	bulk	avgs	gene_body	EFCAB9	0.074613	0	0
ENSG00000214360	bulk	pcs	gene_body	EFCAB9	0.074613	0	0
ENSG00000214360	astro	avgs	gene_body	EFCAB9	0.030347	0	0
ENSG00000214360	astro	pcs	gene_body	EFCAB9	0.030347	0	0
ENSG00000214360	astro	pcs	preTSS	EFCAB9	0.26226	0	0
ENSG00000214360	astro	avgs	preTSS	EFCAB9	0.258939	0	0
ENSG00000214360	oligo_opc	pcs	preTSS	EFCAB9	0.21115	0	0
ENSG00000214360	endo	pcs	preTSS	EFCAB9	0.20262	0	0
ENSG00000214360	oligo_opc	avgs	preTSS	EFCAB9	0.201822	0	0
ENSG00000214360	endo	avgs	preTSS	EFCAB9	0.191109	0	0
ENSG00000214360	neuron	pcs	preTSS	EFCAB9	0.090348	0	0
ENSG00000214360	neuron	avgs	preTSS	EFCAB9	0.078028	0	0
ENSG00000214360	bulk	pcs	preTSS	EFCAB9	0.046895	0	0
ENSG00000214360	bulk	avgs	preTSS	EFCAB9	0.001766	0	0
ENSG00000115380	endo	avgs	full_gene	EFEMP1	1.91087	0	0
ENSG00000115380	bulk	avgs	full_gene	EFEMP1	1.62353	0	0
ENSG00000115380	oligo_opc	avgs	full_gene	EFEMP1	1.321	0	0
ENSG00000115380	endo	pcs	full_gene	EFEMP1	1.20319	0	0
ENSG00000115380	oligo_opc	pcs	full_gene	EFEMP1	0.89874	0	0
ENSG00000115380	astro	avgs	full_gene	EFEMP1	0.891332	0	0
ENSG00000115380	neuron	pcs	full_gene	EFEMP1	0.636633	0	0
ENSG00000115380	neuron	avgs	full_gene	EFEMP1	0.528988	0	0
ENSG00000115380	bulk	pcs	full_gene	EFEMP1	0.432171	0	0
ENSG00000115380	astro	pcs	full_gene	EFEMP1	0.359653	0	0
ENSG00000115380	endo	avgs	gene_body	EFEMP1	1.95511	0	0
ENSG00000115380	bulk	avgs	gene_body	EFEMP1	1.71771	0	0
ENSG00000115380	oligo_opc	avgs	gene_body	EFEMP1	1.44571	0	0
ENSG00000115380	endo	pcs	gene_body	EFEMP1	1.2126	0	0
ENSG00000115380	astro	avgs	gene_body	EFEMP1	1.07763	0	0
ENSG00000115380	oligo_opc	pcs	gene_body	EFEMP1	0.921152	0	0
ENSG00000115380	neuron	pcs	gene_body	EFEMP1	0.67494	0	0
ENSG00000115380	neuron	avgs	gene_body	EFEMP1	0.665672	0	0
ENSG00000115380	bulk	pcs	gene_body	EFEMP1	0.490953	0	0
ENSG00000115380	astro	pcs	gene_body	EFEMP1	0.388093	0	0
ENSG00000115380	astro	avgs	preTSS	EFEMP1	1.12319	0	0
ENSG00000115380	astro	pcs	preTSS	EFEMP1	1.12319	0	0
ENSG00000115380	neuron	avgs	preTSS	EFEMP1	0.751257	0	0
ENSG00000115380	neuron	pcs	preTSS	EFEMP1	0.751257	0	0
ENSG00000115380	oligo_opc	avgs	preTSS	EFEMP1	0.709599	0	0
ENSG00000115380	oligo_opc	pcs	preTSS	EFEMP1	0.709599	0	0
ENSG00000115380	bulk	avgs	preTSS	EFEMP1	0.390033	0	0
ENSG00000115380	bulk	pcs	preTSS	EFEMP1	0.390033	0	0
ENSG00000115380	endo	avgs	preTSS	EFEMP1	0.025305	0	0
ENSG00000115380	endo	pcs	preTSS	EFEMP1	0.025305	0	0
ENSG00000115380	astro	avgs	promoters	EFEMP1	1.12319	0	0
ENSG00000115380	astro	pcs	promoters	EFEMP1	1.12319	0	0
ENSG00000115380	neuron	avgs	promoters	EFEMP1	0.751257	0	0
ENSG00000115380	neuron	pcs	promoters	EFEMP1	0.751257	0	0
ENSG00000115380	oligo_opc	avgs	promoters	EFEMP1	0.709599	0	0
ENSG00000115380	oligo_opc	pcs	promoters	EFEMP1	0.709599	0	0
ENSG00000115380	bulk	avgs	promoters	EFEMP1	0.390033	0	0
ENSG00000115380	bulk	pcs	promoters	EFEMP1	0.390033	0	0
ENSG00000115380	endo	avgs	promoters	EFEMP1	0.025305	0	0
ENSG00000115380	endo	pcs	promoters	EFEMP1	0.025305	0	0
ENSG00000172638	endo	pcs	preTSS	EFEMP2	1.86867	0.3424	0.048654
ENSG00000172638	bulk	pcs	preTSS	EFEMP2	1.68659	0.1736	0.0189403
ENSG00000172638	astro	pcs	preTSS	EFEMP2	1.63553	0.2059	0.0185343
ENSG00000172638	oligo_opc	pcs	preTSS	EFEMP2	1.12757	0.2477	0.0139984
ENSG00000172638	neuron	avgs	full_gene	EFEMP2	1.98526	0.08109	0.013469
ENSG00000172638	endo	avgs	full_gene	EFEMP2	2.1727	0.05405	0.0125482
ENSG00000172638	astro	avgs	preTSS	EFEMP2	1.77113	0.09551	0.0117352
ENSG00000172638	endo	avgs	preTSS	EFEMP2	1.85668	0.08668	0.0109023
ENSG00000172638	oligo_opc	avgs	preTSS	EFEMP2	1.85275	0.06001	0.00767934
ENSG00000172638	bulk	avgs	full_gene	EFEMP2	1.36014	0.03916	0
ENSG00000172638	astro	avgs	full_gene	EFEMP2	1.83815	0	0
ENSG00000172638	oligo_opc	avgs	full_gene	EFEMP2	1.77619	0	0
ENSG00000172638	endo	pcs	full_gene	EFEMP2	0.719478	0	0
ENSG00000172638	neuron	pcs	full_gene	EFEMP2	0.4119	0	0
ENSG00000172638	oligo_opc	pcs	full_gene	EFEMP2	0.399657	0	0
ENSG00000172638	astro	pcs	full_gene	EFEMP2	0.238334	0	0
ENSG00000172638	bulk	pcs	full_gene	EFEMP2	0.033372	0	0
ENSG00000172638	neuron	pcs	gene_body	EFEMP2	0.513566	1.507e-06	0
ENSG00000172638	oligo_opc	pcs	gene_body	EFEMP2	0.406619	1.445e-06	0
ENSG00000172638	bulk	pcs	gene_body	EFEMP2	0.139327	1.387e-06	0
ENSG00000172638	endo	pcs	gene_body	EFEMP2	0.61705	1.366e-06	0
ENSG00000172638	astro	pcs	gene_body	EFEMP2	0.204356	1.343e-06	0
ENSG00000172638	endo	avgs	gene_body	EFEMP2	1.44498	1.28e-06	0
ENSG00000172638	oligo_opc	avgs	gene_body	EFEMP2	1.10601	1.264e-06	0
ENSG00000172638	neuron	avgs	gene_body	EFEMP2	1.23	1.233e-06	0
ENSG00000172638	bulk	avgs	gene_body	EFEMP2	0.631877	1.222e-06	0
ENSG00000172638	astro	avgs	gene_body	EFEMP2	0.879952	1.213e-06	0
ENSG00000172638	neuron	avgs	preTSS	EFEMP2	1.90246	0	0
ENSG00000172638	bulk	avgs	preTSS	EFEMP2	1.72725	0	0
ENSG00000172638	neuron	pcs	preTSS	EFEMP2	1.201	0	0
ENSG00000172638	neuron	avgs	promoters	EFEMP2	1.92294	0	0
ENSG00000172638	endo	avgs	promoters	EFEMP2	1.17131	0	0
ENSG00000172638	astro	avgs	promoters	EFEMP2	1.00469	0	0
ENSG00000172638	oligo_opc	avgs	promoters	EFEMP2	0.863587	0	0
ENSG00000172638	endo	pcs	promoters	EFEMP2	0.802626	0	0
ENSG00000172638	bulk	avgs	promoters	EFEMP2	0.785294	0	0
ENSG00000172638	neuron	pcs	promoters	EFEMP2	0.785209	0	0
ENSG00000172638	bulk	pcs	promoters	EFEMP2	0.641178	0	0
ENSG00000172638	astro	pcs	promoters	EFEMP2	0.593448	0	0
ENSG00000172638	oligo_opc	pcs	promoters	EFEMP2	0.385711	0	0
ENSG00000163576	endo	avgs	full_gene	EFHB	1.71204	0	0
ENSG00000163576	endo	pcs	full_gene	EFHB	1.39995	0	0
ENSG00000163576	neuron	avgs	full_gene	EFHB	1.17426	0	0
ENSG00000163576	oligo_opc	avgs	full_gene	EFHB	0.831558	0	0
ENSG00000163576	astro	avgs	full_gene	EFHB	0.784189	0	0
ENSG00000163576	bulk	avgs	full_gene	EFHB	0.72364	0	0
ENSG00000163576	neuron	pcs	full_gene	EFHB	0.533152	0	0
ENSG00000163576	astro	pcs	full_gene	EFHB	0.424171	0	0
ENSG00000163576	bulk	pcs	full_gene	EFHB	0.304048	0	0
ENSG00000163576	oligo_opc	pcs	full_gene	EFHB	0.297082	0	0
ENSG00000163576	endo	avgs	gene_body	EFHB	1.92064	0	0
ENSG00000163576	endo	pcs	gene_body	EFHB	1.56237	0	0
ENSG00000163576	oligo_opc	avgs	gene_body	EFHB	1.55217	0	0
ENSG00000163576	bulk	avgs	gene_body	EFHB	1.24579	0	0
ENSG00000163576	astro	avgs	gene_body	EFHB	1.23534	0	0
ENSG00000163576	neuron	avgs	gene_body	EFHB	1.10895	0	0
ENSG00000163576	oligo_opc	pcs	gene_body	EFHB	0.849741	0	0
ENSG00000163576	astro	pcs	gene_body	EFHB	0.831946	0	0
ENSG00000163576	bulk	pcs	gene_body	EFHB	0.678407	0	0
ENSG00000163576	neuron	pcs	gene_body	EFHB	0.381964	0	0
ENSG00000163576	bulk	pcs	preTSS	EFHB	0.73209	0	0
ENSG00000163576	oligo_opc	pcs	preTSS	EFHB	0.703254	0	0
ENSG00000163576	neuron	avgs	preTSS	EFHB	0.644054	0	0
ENSG00000163576	oligo_opc	avgs	preTSS	EFHB	0.581002	0	0
ENSG00000163576	astro	pcs	preTSS	EFHB	0.526868	0	0
ENSG00000163576	neuron	pcs	preTSS	EFHB	0.471579	0	0
ENSG00000163576	endo	avgs	preTSS	EFHB	0.441146	0	0
ENSG00000163576	bulk	avgs	preTSS	EFHB	0.418238	0	0
ENSG00000163576	endo	pcs	preTSS	EFHB	0.354103	0	0
ENSG00000163576	astro	avgs	preTSS	EFHB	0.26399	0	0
ENSG00000163576	bulk	pcs	promoters	EFHB	0.73209	0	0
ENSG00000163576	oligo_opc	pcs	promoters	EFHB	0.703254	0	0
ENSG00000163576	neuron	avgs	promoters	EFHB	0.644054	0	0
ENSG00000163576	oligo_opc	avgs	promoters	EFHB	0.581002	0	0
ENSG00000163576	astro	pcs	promoters	EFHB	0.526868	0	0
ENSG00000163576	neuron	pcs	promoters	EFHB	0.471579	0	0
ENSG00000163576	endo	avgs	promoters	EFHB	0.441146	0	0
ENSG00000163576	bulk	avgs	promoters	EFHB	0.418238	0	0
ENSG00000163576	endo	pcs	promoters	EFHB	0.354103	0	0
ENSG00000163576	astro	avgs	promoters	EFHB	0.26399	0	0
ENSG00000096093	neuron	pcs	full_gene	EFHC1	1.73188	0	0
ENSG00000096093	endo	pcs	full_gene	EFHC1	1.23949	0	0
ENSG00000096093	neuron	avgs	full_gene	EFHC1	0.999963	0	0
ENSG00000096093	oligo_opc	avgs	full_gene	EFHC1	0.880118	0	0
ENSG00000096093	endo	avgs	full_gene	EFHC1	0.866859	0	0
ENSG00000096093	bulk	avgs	full_gene	EFHC1	0.768573	0	0
ENSG00000096093	astro	avgs	full_gene	EFHC1	0.744736	0	0
ENSG00000096093	astro	pcs	full_gene	EFHC1	0.39523	0	0
ENSG00000096093	oligo_opc	pcs	full_gene	EFHC1	0.125421	0	0
ENSG00000096093	bulk	pcs	full_gene	EFHC1	0.022146	0	0
ENSG00000096093	oligo_opc	pcs	gene_body	EFHC1	1.35628	0	0
ENSG00000096093	endo	pcs	gene_body	EFHC1	1.20002	0	0
ENSG00000096093	astro	pcs	gene_body	EFHC1	1.09418	0	0
ENSG00000096093	endo	avgs	gene_body	EFHC1	0.869251	0	0
ENSG00000096093	neuron	pcs	gene_body	EFHC1	0.814413	0	0
ENSG00000096093	bulk	pcs	gene_body	EFHC1	0.633907	0	0
ENSG00000096093	neuron	avgs	gene_body	EFHC1	0.626989	0	0
ENSG00000096093	oligo_opc	avgs	gene_body	EFHC1	0.398416	0	0
ENSG00000096093	bulk	avgs	gene_body	EFHC1	0.337035	0	0
ENSG00000096093	astro	avgs	gene_body	EFHC1	0.293541	0	0
ENSG00000096093	neuron	pcs	preTSS	EFHC1	2.23533	0	0
ENSG00000096093	bulk	pcs	preTSS	EFHC1	1.05982	0	0
ENSG00000096093	endo	pcs	preTSS	EFHC1	1.01211	0	0
ENSG00000096093	neuron	avgs	preTSS	EFHC1	1.00899	0	0
ENSG00000096093	oligo_opc	avgs	preTSS	EFHC1	0.855711	0	0
ENSG00000096093	bulk	avgs	preTSS	EFHC1	0.739947	0	0
ENSG00000096093	astro	avgs	preTSS	EFHC1	0.733509	0	0
ENSG00000096093	oligo_opc	pcs	preTSS	EFHC1	0.625464	0	0
ENSG00000096093	endo	avgs	preTSS	EFHC1	0.545861	0	0
ENSG00000096093	astro	pcs	preTSS	EFHC1	0.535477	0	0
ENSG00000096093	neuron	avgs	promoters	EFHC1	1.65046	0	0
ENSG00000096093	bulk	avgs	promoters	EFHC1	1.25996	0	0
ENSG00000096093	oligo_opc	avgs	promoters	EFHC1	1.19669	0	0
ENSG00000096093	oligo_opc	pcs	promoters	EFHC1	1.01384	0	0
ENSG00000096093	bulk	pcs	promoters	EFHC1	0.97221	0	0
ENSG00000096093	astro	avgs	promoters	EFHC1	0.943303	0	0
ENSG00000096093	endo	avgs	promoters	EFHC1	0.774484	0	0
ENSG00000096093	neuron	pcs	promoters	EFHC1	0.36785	0	0
ENSG00000096093	astro	pcs	promoters	EFHC1	0.229938	0	0
ENSG00000096093	endo	pcs	promoters	EFHC1	0.115545	0	0
ENSG00000115468	endo	pcs	full_gene	EFHD1	3.42845	0	0
ENSG00000115468	astro	pcs	full_gene	EFHD1	3.21282	0	0
ENSG00000115468	neuron	pcs	full_gene	EFHD1	3.1832	0	0
ENSG00000115468	astro	avgs	full_gene	EFHD1	2.95605	0	0
ENSG00000115468	oligo_opc	pcs	full_gene	EFHD1	2.67147	0	0
ENSG00000115468	neuron	avgs	full_gene	EFHD1	2.14623	0	0
ENSG00000115468	bulk	pcs	full_gene	EFHD1	2.11624	0	0
ENSG00000115468	endo	avgs	full_gene	EFHD1	1.79093	0	0
ENSG00000115468	oligo_opc	avgs	full_gene	EFHD1	1.72314	0	0
ENSG00000115468	bulk	avgs	full_gene	EFHD1	1.52746	0	0
ENSG00000115468	neuron	pcs	gene_body	EFHD1	3.46202	0	0
ENSG00000115468	endo	pcs	gene_body	EFHD1	3.31639	0	0
ENSG00000115468	astro	pcs	gene_body	EFHD1	3.2399	0	0
ENSG00000115468	oligo_opc	pcs	gene_body	EFHD1	2.95176	0	0
ENSG00000115468	bulk	pcs	gene_body	EFHD1	2.86039	0	0
ENSG00000115468	astro	avgs	gene_body	EFHD1	2.84765	0	0
ENSG00000115468	endo	avgs	gene_body	EFHD1	2.5009	0	0
ENSG00000115468	neuron	avgs	gene_body	EFHD1	2.25357	0	0
ENSG00000115468	oligo_opc	avgs	gene_body	EFHD1	2.21258	0	0
ENSG00000115468	bulk	avgs	gene_body	EFHD1	1.90951	0	0
ENSG00000115468	astro	avgs	preTSS	EFHD1	1.68287	0	0
ENSG00000115468	bulk	pcs	preTSS	EFHD1	1.36804	0	0
ENSG00000115468	neuron	pcs	preTSS	EFHD1	1.26221	0	0
ENSG00000115468	neuron	avgs	preTSS	EFHD1	1.11038	0	0
ENSG00000115468	bulk	avgs	preTSS	EFHD1	1.07779	0	0
ENSG00000115468	oligo_opc	avgs	preTSS	EFHD1	1.03644	0	0
ENSG00000115468	endo	avgs	preTSS	EFHD1	0.637104	0	0
ENSG00000115468	astro	pcs	preTSS	EFHD1	0.528711	0	0
ENSG00000115468	oligo_opc	pcs	preTSS	EFHD1	0.321033	0	0
ENSG00000115468	endo	pcs	preTSS	EFHD1	0.072006	0	0
ENSG00000115468	neuron	pcs	promoters	EFHD1	1.64867	0	0
ENSG00000115468	astro	avgs	promoters	EFHD1	1.51894	0	0
ENSG00000115468	bulk	pcs	promoters	EFHD1	1.38874	0	0
ENSG00000115468	neuron	avgs	promoters	EFHD1	1.19983	0	0
ENSG00000115468	oligo_opc	avgs	promoters	EFHD1	1.12379	0	0
ENSG00000115468	bulk	avgs	promoters	EFHD1	1.10828	0	0
ENSG00000115468	endo	avgs	promoters	EFHD1	0.798468	0	0
ENSG00000115468	astro	pcs	promoters	EFHD1	0.569514	0	0
ENSG00000115468	oligo_opc	pcs	promoters	EFHD1	0.369027	0	0
ENSG00000115468	endo	pcs	promoters	EFHD1	0.120129	0	0
ENSG00000142634	bulk	avgs	full_gene	EFHD2	1.75334	0	0
ENSG00000142634	astro	avgs	full_gene	EFHD2	1.71856	0	0
ENSG00000142634	bulk	pcs	full_gene	EFHD2	1.6639	0	0
ENSG00000142634	oligo_opc	avgs	full_gene	EFHD2	1.55065	0	0
ENSG00000142634	endo	avgs	full_gene	EFHD2	1.13614	0	0
ENSG00000142634	neuron	pcs	full_gene	EFHD2	1.02685	0	0
ENSG00000142634	neuron	avgs	full_gene	EFHD2	0.989043	0	0
ENSG00000142634	oligo_opc	pcs	full_gene	EFHD2	0.321306	0	0
ENSG00000142634	astro	pcs	full_gene	EFHD2	0.30394	0	0
ENSG00000142634	endo	pcs	full_gene	EFHD2	0.118109	0	0
ENSG00000142634	neuron	pcs	gene_body	EFHD2	1.28259	0	0
ENSG00000142634	bulk	avgs	gene_body	EFHD2	1.16169	0	0
ENSG00000142634	bulk	pcs	gene_body	EFHD2	0.935788	0	0
ENSG00000142634	astro	avgs	gene_body	EFHD2	0.860809	0	0
ENSG00000142634	neuron	avgs	gene_body	EFHD2	0.842945	0	0
ENSG00000142634	endo	avgs	gene_body	EFHD2	0.836683	0	0
ENSG00000142634	oligo_opc	avgs	gene_body	EFHD2	0.760193	0	0
ENSG00000142634	endo	pcs	gene_body	EFHD2	0.144854	0	0
ENSG00000142634	oligo_opc	pcs	gene_body	EFHD2	0.076846	0	0
ENSG00000142634	astro	pcs	gene_body	EFHD2	0.036975	0	0
ENSG00000142634	neuron	avgs	preTSS	EFHD2	1.8915	0	0
ENSG00000142634	astro	avgs	preTSS	EFHD2	1.68819	0	0
ENSG00000142634	oligo_opc	avgs	preTSS	EFHD2	1.6356	0	0
ENSG00000142634	bulk	avgs	preTSS	EFHD2	1.57836	0	0
ENSG00000142634	oligo_opc	pcs	preTSS	EFHD2	1.50796	0	0
ENSG00000142634	endo	avgs	preTSS	EFHD2	1.01595	0	0
ENSG00000142634	neuron	pcs	preTSS	EFHD2	0.6654	0	0
ENSG00000142634	endo	pcs	preTSS	EFHD2	0.493991	0	0
ENSG00000142634	bulk	pcs	preTSS	EFHD2	0.454427	0	0
ENSG00000142634	astro	pcs	preTSS	EFHD2	0.169791	0	0
ENSG00000142634	neuron	avgs	promoters	EFHD2	1.94914	0	0
ENSG00000142634	astro	avgs	promoters	EFHD2	1.35867	0	0
ENSG00000142634	endo	avgs	promoters	EFHD2	1.18837	0	0
ENSG00000142634	oligo_opc	avgs	promoters	EFHD2	1.17934	0	0
ENSG00000142634	bulk	avgs	promoters	EFHD2	1.14016	0	0
ENSG00000142634	neuron	pcs	promoters	EFHD2	0.458	0	0
ENSG00000142634	endo	pcs	promoters	EFHD2	0.180903	0	0
ENSG00000142634	bulk	pcs	promoters	EFHD2	0.134214	0	0
ENSG00000142634	oligo_opc	pcs	promoters	EFHD2	0.066093	0	0
ENSG00000142634	astro	pcs	promoters	EFHD2	0.064607	0	0
ENSG00000140598	bulk	pcs	gene_body	EFL1	3.99676	0.1029	0.621248
ENSG00000140598	bulk	pcs	full_gene	EFL1	4.01085	0.02123	0
ENSG00000140598	neuron	avgs	full_gene	EFL1	1.28083	0	0
ENSG00000140598	endo	avgs	full_gene	EFL1	1.0671	0	0
ENSG00000140598	oligo_opc	avgs	full_gene	EFL1	1.0174	0	0
ENSG00000140598	endo	pcs	full_gene	EFL1	0.994831	0	0
ENSG00000140598	astro	avgs	full_gene	EFL1	0.618898	0	0
ENSG00000140598	bulk	avgs	full_gene	EFL1	0.546906	0	0
ENSG00000140598	oligo_opc	pcs	full_gene	EFL1	0.475119	0	0
ENSG00000140598	neuron	pcs	full_gene	EFL1	0.399239	0	0
ENSG00000140598	astro	pcs	full_gene	EFL1	0.36237	0	0
ENSG00000140598	neuron	avgs	gene_body	EFL1	2.44927	0	0
ENSG00000140598	endo	avgs	gene_body	EFL1	2.19358	0	0
ENSG00000140598	oligo_opc	avgs	gene_body	EFL1	2.02844	0	0
ENSG00000140598	bulk	avgs	gene_body	EFL1	1.77071	0	0
ENSG00000140598	astro	avgs	gene_body	EFL1	1.66508	0	0
ENSG00000140598	endo	pcs	gene_body	EFL1	0.89339	0	0
ENSG00000140598	neuron	pcs	gene_body	EFL1	0.521774	0	0
ENSG00000140598	oligo_opc	pcs	gene_body	EFL1	0.341926	0	0
ENSG00000140598	astro	pcs	gene_body	EFL1	0.234331	0	0
ENSG00000140598	neuron	avgs	preTSS	EFL1	1.51095	0	0
ENSG00000140598	neuron	pcs	preTSS	EFL1	1.51095	0	0
ENSG00000140598	oligo_opc	avgs	preTSS	EFL1	1.468	0	0
ENSG00000140598	oligo_opc	pcs	preTSS	EFL1	1.468	0	0
ENSG00000140598	astro	avgs	preTSS	EFL1	1.45617	0	0
ENSG00000140598	astro	pcs	preTSS	EFL1	1.45617	0	0
ENSG00000140598	bulk	avgs	preTSS	EFL1	1.32957	0	0
ENSG00000140598	bulk	pcs	preTSS	EFL1	1.32957	0	0
ENSG00000140598	endo	avgs	preTSS	EFL1	0.976614	0	0
ENSG00000140598	endo	pcs	preTSS	EFL1	0.976614	0	0
ENSG00000140598	neuron	avgs	promoters	EFL1	1.51095	0	0
ENSG00000140598	neuron	pcs	promoters	EFL1	1.51095	0	0
ENSG00000140598	oligo_opc	avgs	promoters	EFL1	1.468	0	0
ENSG00000140598	oligo_opc	pcs	promoters	EFL1	1.468	0	0
ENSG00000140598	astro	avgs	promoters	EFL1	1.45617	0	0
ENSG00000140598	astro	pcs	promoters	EFL1	1.45617	0	0
ENSG00000140598	bulk	avgs	promoters	EFL1	1.32957	0	0
ENSG00000140598	bulk	pcs	promoters	EFL1	1.32957	0	0
ENSG00000140598	endo	avgs	promoters	EFL1	0.976614	0	0
ENSG00000140598	endo	pcs	promoters	EFL1	0.976614	0	0
ENSG00000169242	oligo_opc	pcs	full_gene	EFNA1	1.2031	0	0
ENSG00000169242	bulk	pcs	full_gene	EFNA1	1.04625	0	0
ENSG00000169242	endo	pcs	full_gene	EFNA1	0.850705	0	0
ENSG00000169242	neuron	pcs	full_gene	EFNA1	0.827046	0	0
ENSG00000169242	oligo_opc	avgs	full_gene	EFNA1	0.697101	0	0
ENSG00000169242	astro	pcs	full_gene	EFNA1	0.618774	0	0
ENSG00000169242	endo	avgs	full_gene	EFNA1	0.474799	0	0
ENSG00000169242	astro	avgs	full_gene	EFNA1	0.427087	0	0
ENSG00000169242	bulk	avgs	full_gene	EFNA1	0.02508	0	0
ENSG00000169242	neuron	avgs	full_gene	EFNA1	0.002851	0	0
ENSG00000169242	oligo_opc	avgs	gene_body	EFNA1	1.31244	0	0
ENSG00000169242	oligo_opc	pcs	gene_body	EFNA1	1.12748	0	0
ENSG00000169242	endo	avgs	gene_body	EFNA1	1.08328	0	0
ENSG00000169242	bulk	avgs	gene_body	EFNA1	1.03413	0	0
ENSG00000169242	bulk	pcs	gene_body	EFNA1	1.0105	0	0
ENSG00000169242	neuron	avgs	gene_body	EFNA1	0.894189	0	0
ENSG00000169242	endo	pcs	gene_body	EFNA1	0.883157	0	0
ENSG00000169242	astro	avgs	gene_body	EFNA1	0.799048	0	0
ENSG00000169242	neuron	pcs	gene_body	EFNA1	0.772615	0	0
ENSG00000169242	astro	pcs	gene_body	EFNA1	0.581739	0	0
ENSG00000169242	neuron	pcs	preTSS	EFNA1	1.32174	0	0
ENSG00000169242	endo	avgs	preTSS	EFNA1	0.942346	0	0
ENSG00000169242	bulk	avgs	preTSS	EFNA1	0.822673	0	0
ENSG00000169242	neuron	avgs	preTSS	EFNA1	0.709689	0	0
ENSG00000169242	oligo_opc	avgs	preTSS	EFNA1	0.656675	0	0
ENSG00000169242	astro	avgs	preTSS	EFNA1	0.5772	0	0
ENSG00000169242	oligo_opc	pcs	preTSS	EFNA1	0.468935	0	0
ENSG00000169242	astro	pcs	preTSS	EFNA1	0.364099	0	0
ENSG00000169242	endo	pcs	preTSS	EFNA1	0.15576	0	0
ENSG00000169242	bulk	pcs	preTSS	EFNA1	0.074296	0	0
ENSG00000169242	endo	pcs	promoters	EFNA1	1.30366	0	0
ENSG00000169242	astro	pcs	promoters	EFNA1	1.23293	0	0
ENSG00000169242	endo	avgs	promoters	EFNA1	1.1294	0	0
ENSG00000169242	oligo_opc	pcs	promoters	EFNA1	0.944738	0	0
ENSG00000169242	bulk	avgs	promoters	EFNA1	0.570109	0	0
ENSG00000169242	neuron	pcs	promoters	EFNA1	0.480355	0	0
ENSG00000169242	bulk	pcs	promoters	EFNA1	0.446226	0	0
ENSG00000169242	oligo_opc	avgs	promoters	EFNA1	0.394251	0	0
ENSG00000169242	neuron	avgs	promoters	EFNA1	0.321253	0	0
ENSG00000169242	astro	avgs	promoters	EFNA1	0.291243	0	0
ENSG00000099617	bulk	pcs	full_gene	EFNA2	1.67639	0	0
ENSG00000099617	oligo_opc	pcs	full_gene	EFNA2	1.07776	0	0
ENSG00000099617	endo	avgs	full_gene	EFNA2	0.791824	0	0
ENSG00000099617	bulk	avgs	full_gene	EFNA2	0.720743	0	0
ENSG00000099617	astro	avgs	full_gene	EFNA2	0.651335	0	0
ENSG00000099617	endo	pcs	full_gene	EFNA2	0.550256	0	0
ENSG00000099617	oligo_opc	avgs	full_gene	EFNA2	0.398547	0	0
ENSG00000099617	neuron	avgs	full_gene	EFNA2	0.350275	0	0
ENSG00000099617	neuron	pcs	full_gene	EFNA2	0.272117	0	0
ENSG00000099617	astro	pcs	full_gene	EFNA2	0.171986	0	0
ENSG00000099617	bulk	pcs	gene_body	EFNA2	2.53107	0	0
ENSG00000099617	oligo_opc	pcs	gene_body	EFNA2	1.51153	0	0
ENSG00000099617	bulk	avgs	gene_body	EFNA2	1.3477	0	0
ENSG00000099617	oligo_opc	avgs	gene_body	EFNA2	1.08972	0	0
ENSG00000099617	neuron	avgs	gene_body	EFNA2	1.08495	0	0
ENSG00000099617	neuron	pcs	gene_body	EFNA2	0.845247	0	0
ENSG00000099617	endo	avgs	gene_body	EFNA2	0.755337	0	0
ENSG00000099617	astro	pcs	gene_body	EFNA2	0.616199	0	0
ENSG00000099617	endo	pcs	gene_body	EFNA2	0.237156	0	0
ENSG00000099617	astro	avgs	gene_body	EFNA2	0.019897	0	0
ENSG00000099617	endo	avgs	preTSS	EFNA2	3.00457	0	0
ENSG00000099617	neuron	avgs	preTSS	EFNA2	2.89273	0	0
ENSG00000099617	oligo_opc	pcs	preTSS	EFNA2	1.68378	0	0
ENSG00000099617	astro	avgs	preTSS	EFNA2	1.56271	0	0
ENSG00000099617	astro	pcs	preTSS	EFNA2	1.35474	0	0
ENSG00000099617	oligo_opc	avgs	preTSS	EFNA2	1.30673	0	0
ENSG00000099617	bulk	avgs	preTSS	EFNA2	1.04632	0	0
ENSG00000099617	neuron	pcs	preTSS	EFNA2	1.03519	0	0
ENSG00000099617	bulk	pcs	preTSS	EFNA2	0.861788	0	0
ENSG00000099617	endo	pcs	preTSS	EFNA2	0.530655	0	0
ENSG00000099617	neuron	pcs	promoters	EFNA2	1.51493	0	0
ENSG00000099617	endo	avgs	promoters	EFNA2	1.46526	0	0
ENSG00000099617	neuron	avgs	promoters	EFNA2	1.1306	0	0
ENSG00000099617	endo	pcs	promoters	EFNA2	1.0232	0	0
ENSG00000099617	astro	pcs	promoters	EFNA2	0.547651	0	0
ENSG00000099617	astro	avgs	promoters	EFNA2	0.340008	0	0
ENSG00000099617	bulk	avgs	promoters	EFNA2	0.20979	0	0
ENSG00000099617	bulk	pcs	promoters	EFNA2	0.166729	0	0
ENSG00000099617	oligo_opc	pcs	promoters	EFNA2	0.137986	0	0
ENSG00000099617	oligo_opc	avgs	promoters	EFNA2	0.127819	0	0
ENSG00000143590	astro	avgs	full_gene	EFNA3	1.18522	0	0
ENSG00000143590	neuron	pcs	full_gene	EFNA3	0.76953	0	0
ENSG00000143590	endo	avgs	full_gene	EFNA3	0.713112	0	0
ENSG00000143590	neuron	avgs	full_gene	EFNA3	0.655722	0	0
ENSG00000143590	astro	pcs	full_gene	EFNA3	0.534771	0	0
ENSG00000143590	endo	pcs	full_gene	EFNA3	0.45543	0	0
ENSG00000143590	oligo_opc	avgs	full_gene	EFNA3	0.242097	0	0
ENSG00000143590	bulk	avgs	full_gene	EFNA3	0.146139	0	0
ENSG00000143590	oligo_opc	pcs	full_gene	EFNA3	0.121187	0	0
ENSG00000143590	bulk	pcs	full_gene	EFNA3	0.056762	0	0
ENSG00000143590	neuron	avgs	gene_body	EFNA3	1.33697	0	0
ENSG00000143590	astro	avgs	gene_body	EFNA3	0.823809	0	0
ENSG00000143590	neuron	pcs	gene_body	EFNA3	0.724142	0	0
ENSG00000143590	bulk	avgs	gene_body	EFNA3	0.645916	0	0
ENSG00000143590	endo	pcs	gene_body	EFNA3	0.527208	0	0
ENSG00000143590	astro	pcs	gene_body	EFNA3	0.512212	0	0
ENSG00000143590	endo	avgs	gene_body	EFNA3	0.441321	0	0
ENSG00000143590	oligo_opc	avgs	gene_body	EFNA3	0.28222	0	0
ENSG00000143590	oligo_opc	pcs	gene_body	EFNA3	0.08403	0	0
ENSG00000143590	bulk	pcs	gene_body	EFNA3	0.042657	0	0
ENSG00000143590	astro	pcs	preTSS	EFNA3	1.50444	0	0
ENSG00000143590	astro	avgs	preTSS	EFNA3	1.47114	0	0
ENSG00000143590	oligo_opc	avgs	preTSS	EFNA3	1.24272	0	0
ENSG00000143590	endo	avgs	preTSS	EFNA3	1.11561	0	0
ENSG00000143590	neuron	avgs	preTSS	EFNA3	1.01522	0	0
ENSG00000143590	bulk	avgs	preTSS	EFNA3	0.907208	0	0
ENSG00000143590	oligo_opc	pcs	preTSS	EFNA3	0.862321	0	0
ENSG00000143590	bulk	pcs	preTSS	EFNA3	0.531275	0	0
ENSG00000143590	neuron	pcs	preTSS	EFNA3	0.486163	0	0
ENSG00000143590	endo	pcs	preTSS	EFNA3	0.241679	0	0
ENSG00000143590	astro	avgs	promoters	EFNA3	0.955895	0	0
ENSG00000143590	astro	pcs	promoters	EFNA3	0.86268	0	0
ENSG00000143590	endo	avgs	promoters	EFNA3	0.65541	0	0
ENSG00000143590	bulk	avgs	promoters	EFNA3	0.642248	0	0
ENSG00000143590	neuron	avgs	promoters	EFNA3	0.499055	0	0
ENSG00000143590	oligo_opc	avgs	promoters	EFNA3	0.474784	0	0
ENSG00000143590	bulk	pcs	promoters	EFNA3	0.329072	0	0
ENSG00000143590	neuron	pcs	promoters	EFNA3	0.14845	0	0
ENSG00000143590	oligo_opc	pcs	promoters	EFNA3	0.07518	0	0
ENSG00000143590	endo	pcs	promoters	EFNA3	0.039023	0	0
ENSG00000243364	oligo_opc	avgs	full_gene	EFNA4	1.10488	0	0
ENSG00000243364	astro	avgs	full_gene	EFNA4	1.06979	0	0
ENSG00000243364	oligo_opc	pcs	full_gene	EFNA4	1.01602	0	0
ENSG00000243364	bulk	pcs	full_gene	EFNA4	0.995992	0	0
ENSG00000243364	bulk	avgs	full_gene	EFNA4	0.917946	0	0
ENSG00000243364	astro	pcs	full_gene	EFNA4	0.805762	0	0
ENSG00000243364	endo	avgs	full_gene	EFNA4	0.545819	0	0
ENSG00000243364	neuron	avgs	full_gene	EFNA4	0.526506	0	0
ENSG00000243364	neuron	pcs	full_gene	EFNA4	0.309864	0	0
ENSG00000243364	endo	pcs	full_gene	EFNA4	0.302628	0	0
ENSG00000243364	endo	avgs	gene_body	EFNA4	0.895108	0	0
ENSG00000243364	bulk	avgs	gene_body	EFNA4	0.887497	0	0
ENSG00000243364	endo	pcs	gene_body	EFNA4	0.82087	0	0
ENSG00000243364	neuron	avgs	gene_body	EFNA4	0.77532	0	0
ENSG00000243364	oligo_opc	avgs	gene_body	EFNA4	0.585834	0	0
ENSG00000243364	astro	pcs	gene_body	EFNA4	0.28641	0	0
ENSG00000243364	astro	avgs	gene_body	EFNA4	0.215238	0	0
ENSG00000243364	bulk	pcs	gene_body	EFNA4	0.193109	0	0
ENSG00000243364	neuron	pcs	gene_body	EFNA4	0.135652	0	0
ENSG00000243364	oligo_opc	pcs	gene_body	EFNA4	0.074974	0	0
ENSG00000243364	oligo_opc	avgs	preTSS	EFNA4	1.32648	0	0
ENSG00000243364	bulk	avgs	preTSS	EFNA4	1.19681	0	0
ENSG00000243364	astro	avgs	preTSS	EFNA4	1.14598	0	0
ENSG00000243364	bulk	pcs	preTSS	EFNA4	1.1154	0	0
ENSG00000243364	oligo_opc	pcs	preTSS	EFNA4	1.09865	0	0
ENSG00000243364	neuron	avgs	preTSS	EFNA4	0.928162	0	0
ENSG00000243364	endo	avgs	preTSS	EFNA4	0.849674	0	0
ENSG00000243364	astro	pcs	preTSS	EFNA4	0.843882	0	0
ENSG00000243364	endo	pcs	preTSS	EFNA4	0.616585	0	0
ENSG00000243364	neuron	pcs	preTSS	EFNA4	0.547565	0	0
ENSG00000243364	oligo_opc	avgs	promoters	EFNA4	1.53192	0	0
ENSG00000243364	bulk	pcs	promoters	EFNA4	1.47125	0	0
ENSG00000243364	bulk	avgs	promoters	EFNA4	1.45596	0	0
ENSG00000243364	oligo_opc	pcs	promoters	EFNA4	1.44696	0	0
ENSG00000243364	neuron	avgs	promoters	EFNA4	1.36498	0	0
ENSG00000243364	astro	avgs	promoters	EFNA4	1.32812	0	0
ENSG00000243364	astro	pcs	promoters	EFNA4	1.21744	0	0
ENSG00000243364	neuron	pcs	promoters	EFNA4	1.16839	0	0
ENSG00000243364	endo	avgs	promoters	EFNA4	0.953071	0	0
ENSG00000243364	endo	pcs	promoters	EFNA4	0.812944	0	0
ENSG00000184349	bulk	pcs	full_gene	EFNA5	0.786264	0	0
ENSG00000184349	oligo_opc	pcs	full_gene	EFNA5	0.569765	0	0
ENSG00000184349	bulk	avgs	full_gene	EFNA5	0.269213	0	0
ENSG00000184349	oligo_opc	avgs	full_gene	EFNA5	0.214319	0	0
ENSG00000184349	neuron	avgs	full_gene	EFNA5	0.210211	0	0
ENSG00000184349	astro	pcs	full_gene	EFNA5	0.185692	0	0
ENSG00000184349	endo	pcs	full_gene	EFNA5	0.167292	0	0
ENSG00000184349	astro	avgs	full_gene	EFNA5	0.149296	0	0
ENSG00000184349	endo	avgs	full_gene	EFNA5	0.145686	0	0
ENSG00000184349	neuron	pcs	full_gene	EFNA5	0.089502	0	0
ENSG00000184349	neuron	avgs	gene_body	EFNA5	0.71723	0	0
ENSG00000184349	oligo_opc	avgs	gene_body	EFNA5	0.515967	0	0
ENSG00000184349	oligo_opc	pcs	gene_body	EFNA5	0.38217	0	0
ENSG00000184349	endo	avgs	gene_body	EFNA5	0.304412	0	0
ENSG00000184349	bulk	avgs	gene_body	EFNA5	0.26342	0	0
ENSG00000184349	astro	pcs	gene_body	EFNA5	0.259349	0	0
ENSG00000184349	neuron	pcs	gene_body	EFNA5	0.22585	0	0
ENSG00000184349	astro	avgs	gene_body	EFNA5	0.113195	0	0
ENSG00000184349	endo	pcs	gene_body	EFNA5	0.05996	0	0
ENSG00000184349	bulk	pcs	gene_body	EFNA5	0.013428	0	0
ENSG00000184349	endo	avgs	preTSS	EFNA5	1.29	0	0
ENSG00000184349	endo	pcs	preTSS	EFNA5	1.24286	0	0
ENSG00000184349	astro	pcs	preTSS	EFNA5	1.23305	0	0
ENSG00000184349	bulk	pcs	preTSS	EFNA5	1.17948	0	0
ENSG00000184349	neuron	pcs	preTSS	EFNA5	1.02429	0	0
ENSG00000184349	neuron	avgs	preTSS	EFNA5	0.887599	0	0
ENSG00000184349	bulk	avgs	preTSS	EFNA5	0.879746	0	0
ENSG00000184349	oligo_opc	pcs	preTSS	EFNA5	0.808391	0	0
ENSG00000184349	oligo_opc	avgs	preTSS	EFNA5	0.57948	0	0
ENSG00000184349	astro	avgs	preTSS	EFNA5	0.541871	0	0
ENSG00000184349	endo	pcs	promoters	EFNA5	1.43883	0	0
ENSG00000184349	endo	avgs	promoters	EFNA5	1.31628	0	0
ENSG00000184349	bulk	pcs	promoters	EFNA5	1.16362	0	0
ENSG00000184349	oligo_opc	pcs	promoters	EFNA5	1.15234	0	0
ENSG00000184349	astro	avgs	promoters	EFNA5	1.15138	0	0
ENSG00000184349	neuron	avgs	promoters	EFNA5	1.03567	0	0
ENSG00000184349	neuron	pcs	promoters	EFNA5	0.955602	0	0
ENSG00000184349	bulk	avgs	promoters	EFNA5	0.882599	0	0
ENSG00000184349	astro	pcs	promoters	EFNA5	0.871074	0	0
ENSG00000184349	oligo_opc	avgs	promoters	EFNA5	0.794517	0	0
ENSG00000108947	astro	pcs	full_gene	EFNB3	1.30713	9.77e-06	0
ENSG00000108947	astro	avgs	full_gene	EFNB3	1.37069	9.037e-06	0
ENSG00000108947	endo	pcs	full_gene	EFNB3	1.2467	0	0
ENSG00000108947	bulk	pcs	full_gene	EFNB3	0.931495	0	0
ENSG00000108947	oligo_opc	pcs	full_gene	EFNB3	0.848807	0	0
ENSG00000108947	oligo_opc	avgs	full_gene	EFNB3	0.799226	0	0
ENSG00000108947	bulk	avgs	full_gene	EFNB3	0.538766	0	0
ENSG00000108947	endo	avgs	full_gene	EFNB3	0.479346	0	0
ENSG00000108947	neuron	pcs	full_gene	EFNB3	0.205833	0	0
ENSG00000108947	neuron	avgs	full_gene	EFNB3	0.000666	0	0
ENSG00000108947	astro	avgs	gene_body	EFNB3	0.364525	5.436e-06	0
ENSG00000108947	endo	pcs	gene_body	EFNB3	1.62741	0	0
ENSG00000108947	astro	pcs	gene_body	EFNB3	0.797424	0	0
ENSG00000108947	oligo_opc	pcs	gene_body	EFNB3	0.505958	0	0
ENSG00000108947	bulk	avgs	gene_body	EFNB3	0.272934	0	0
ENSG00000108947	neuron	avgs	gene_body	EFNB3	0.259244	0	0
ENSG00000108947	neuron	pcs	gene_body	EFNB3	0.099083	0	0
ENSG00000108947	endo	avgs	gene_body	EFNB3	0.084186	0	0
ENSG00000108947	oligo_opc	avgs	gene_body	EFNB3	0.058589	0	0
ENSG00000108947	bulk	pcs	gene_body	EFNB3	0.029241	0	0
ENSG00000108947	astro	pcs	preTSS	EFNB3	2.10289	8.968e-06	0
ENSG00000108947	oligo_opc	pcs	preTSS	EFNB3	1.72523	0	0
ENSG00000108947	astro	avgs	preTSS	EFNB3	1.49328	0	0
ENSG00000108947	oligo_opc	avgs	preTSS	EFNB3	0.973225	0	0
ENSG00000108947	bulk	avgs	preTSS	EFNB3	0.93163	0	0
ENSG00000108947	bulk	pcs	preTSS	EFNB3	0.826581	0	0
ENSG00000108947	endo	avgs	preTSS	EFNB3	0.500102	0	0
ENSG00000108947	endo	pcs	preTSS	EFNB3	0.387304	0	0
ENSG00000108947	neuron	pcs	preTSS	EFNB3	0.342265	0	0
ENSG00000108947	neuron	avgs	preTSS	EFNB3	0.280683	0	0
ENSG00000108947	astro	pcs	promoters	EFNB3	1.92765	0	0
ENSG00000108947	oligo_opc	pcs	promoters	EFNB3	1.49306	0	0
ENSG00000108947	astro	avgs	promoters	EFNB3	1.37252	0	0
ENSG00000108947	oligo_opc	avgs	promoters	EFNB3	0.838136	0	0
ENSG00000108947	endo	pcs	promoters	EFNB3	0.656493	0	0
ENSG00000108947	endo	avgs	promoters	EFNB3	0.630956	0	0
ENSG00000108947	bulk	avgs	promoters	EFNB3	0.558704	0	0
ENSG00000108947	neuron	pcs	promoters	EFNB3	0.466942	0	0
ENSG00000108947	bulk	pcs	promoters	EFNB3	0.29949	0	0
ENSG00000108947	neuron	avgs	promoters	EFNB3	0.243156	0	0
ENSG00000132294	endo	avgs	full_gene	EFR3A	2.52229	0	0
ENSG00000132294	bulk	pcs	full_gene	EFR3A	2.06213	0	0
ENSG00000132294	oligo_opc	pcs	full_gene	EFR3A	1.59262	0	0
ENSG00000132294	endo	pcs	full_gene	EFR3A	1.19417	0	0
ENSG00000132294	oligo_opc	avgs	full_gene	EFR3A	1.08802	0	0
ENSG00000132294	bulk	avgs	full_gene	EFR3A	0.982686	0	0
ENSG00000132294	astro	avgs	full_gene	EFR3A	0.912924	0	0
ENSG00000132294	astro	pcs	full_gene	EFR3A	0.617512	0	0
ENSG00000132294	neuron	pcs	full_gene	EFR3A	0.579006	0	0
ENSG00000132294	neuron	avgs	full_gene	EFR3A	0.436863	0	0
ENSG00000132294	endo	avgs	gene_body	EFR3A	3.19528	0	0
ENSG00000132294	astro	pcs	gene_body	EFR3A	2.60244	0	0
ENSG00000132294	bulk	avgs	gene_body	EFR3A	2.48394	0	0
ENSG00000132294	oligo_opc	avgs	gene_body	EFR3A	2.45707	0	0
ENSG00000132294	endo	pcs	gene_body	EFR3A	2.39451	0	0
ENSG00000132294	astro	avgs	gene_body	EFR3A	2.22581	0	0
ENSG00000132294	neuron	avgs	gene_body	EFR3A	1.94118	0	0
ENSG00000132294	neuron	pcs	gene_body	EFR3A	1.26911	0	0
ENSG00000132294	oligo_opc	pcs	gene_body	EFR3A	0.977727	0	0
ENSG00000132294	bulk	pcs	gene_body	EFR3A	0.920262	0	0
ENSG00000132294	bulk	pcs	preTSS	EFR3A	2.86363	0	0
ENSG00000132294	oligo_opc	pcs	preTSS	EFR3A	2.49403	0	0
ENSG00000132294	neuron	pcs	preTSS	EFR3A	2.18812	0	0
ENSG00000132294	astro	pcs	preTSS	EFR3A	2.07169	0	0
ENSG00000132294	bulk	avgs	preTSS	EFR3A	1.54817	0	0
ENSG00000132294	neuron	avgs	preTSS	EFR3A	1.43699	0	0
ENSG00000132294	oligo_opc	avgs	preTSS	EFR3A	1.38758	0	0
ENSG00000132294	endo	pcs	preTSS	EFR3A	1.30834	0	0
ENSG00000132294	astro	avgs	preTSS	EFR3A	1.2501	0	0
ENSG00000132294	endo	avgs	preTSS	EFR3A	0.209854	0	0
ENSG00000132294	bulk	pcs	promoters	EFR3A	2.81703	0	0
ENSG00000132294	oligo_opc	pcs	promoters	EFR3A	2.49008	0	0
ENSG00000132294	neuron	pcs	promoters	EFR3A	2.21721	0	0
ENSG00000132294	astro	pcs	promoters	EFR3A	1.97555	0	0
ENSG00000132294	endo	pcs	promoters	EFR3A	1.67195	0	0
ENSG00000132294	bulk	avgs	promoters	EFR3A	1.4038	0	0
ENSG00000132294	oligo_opc	avgs	promoters	EFR3A	1.3289	0	0
ENSG00000132294	neuron	avgs	promoters	EFR3A	1.00786	0	0
ENSG00000132294	astro	avgs	promoters	EFR3A	0.851806	0	0
ENSG00000132294	endo	avgs	promoters	EFR3A	0.286901	0	0
ENSG00000084710	bulk	pcs	full_gene	EFR3B	1.8881	0	0
ENSG00000084710	neuron	avgs	full_gene	EFR3B	1.75644	0	0
ENSG00000084710	oligo_opc	avgs	full_gene	EFR3B	1.66069	0	0
ENSG00000084710	endo	avgs	full_gene	EFR3B	1.47904	0	0
ENSG00000084710	bulk	avgs	full_gene	EFR3B	1.39465	0	0
ENSG00000084710	astro	avgs	full_gene	EFR3B	1.09368	0	0
ENSG00000084710	endo	pcs	full_gene	EFR3B	0.962205	0	0
ENSG00000084710	neuron	pcs	full_gene	EFR3B	0.69016	0	0
ENSG00000084710	oligo_opc	pcs	full_gene	EFR3B	0.674207	0	0
ENSG00000084710	astro	pcs	full_gene	EFR3B	0.494176	0	0
ENSG00000084710	bulk	pcs	gene_body	EFR3B	1.28278	0	0
ENSG00000084710	endo	pcs	gene_body	EFR3B	1.20479	0	0
ENSG00000084710	endo	avgs	gene_body	EFR3B	1.19324	0	0
ENSG00000084710	neuron	avgs	gene_body	EFR3B	0.995848	0	0
ENSG00000084710	oligo_opc	avgs	gene_body	EFR3B	0.70908	0	0
ENSG00000084710	bulk	avgs	gene_body	EFR3B	0.465169	0	0
ENSG00000084710	oligo_opc	pcs	gene_body	EFR3B	0.357747	0	0
ENSG00000084710	astro	pcs	gene_body	EFR3B	0.330845	0	0
ENSG00000084710	astro	avgs	gene_body	EFR3B	0.217119	0	0
ENSG00000084710	neuron	pcs	gene_body	EFR3B	0.07611	0	0
ENSG00000084710	oligo_opc	pcs	preTSS	EFR3B	2.25559	0	0
ENSG00000084710	neuron	pcs	preTSS	EFR3B	2.24497	0	0
ENSG00000084710	astro	avgs	preTSS	EFR3B	2.21957	0	0
ENSG00000084710	endo	pcs	preTSS	EFR3B	1.95568	0	0
ENSG00000084710	oligo_opc	avgs	preTSS	EFR3B	1.7359	0	0
ENSG00000084710	bulk	pcs	preTSS	EFR3B	1.47791	0	0
ENSG00000084710	neuron	avgs	preTSS	EFR3B	1.43245	0	0
ENSG00000084710	bulk	avgs	preTSS	EFR3B	1.36861	0	0
ENSG00000084710	endo	avgs	preTSS	EFR3B	0.948536	0	0
ENSG00000084710	astro	pcs	preTSS	EFR3B	0.666014	0	0
ENSG00000084710	neuron	pcs	promoters	EFR3B	2.4949	0	0
ENSG00000084710	oligo_opc	pcs	promoters	EFR3B	2.01508	0	0
ENSG00000084710	astro	avgs	promoters	EFR3B	1.85577	0	0
ENSG00000084710	endo	pcs	promoters	EFR3B	1.69627	0	0
ENSG00000084710	neuron	avgs	promoters	EFR3B	1.53026	0	0
ENSG00000084710	oligo_opc	avgs	promoters	EFR3B	1.41715	0	0
ENSG00000084710	endo	avgs	promoters	EFR3B	1.30905	0	0
ENSG00000084710	bulk	avgs	promoters	EFR3B	1.27225	0	0
ENSG00000084710	bulk	pcs	promoters	EFR3B	1.02631	0	0
ENSG00000084710	astro	pcs	promoters	EFR3B	0.571636	0	0
ENSG00000100842	endo	avgs	full_gene	EFS	1.43931	0	0
ENSG00000100842	endo	pcs	full_gene	EFS	1.08469	0	0
ENSG00000100842	astro	avgs	full_gene	EFS	0.557871	0	0
ENSG00000100842	bulk	pcs	full_gene	EFS	0.482914	0	0
ENSG00000100842	bulk	avgs	full_gene	EFS	0.42381	0	0
ENSG00000100842	oligo_opc	avgs	full_gene	EFS	0.365974	0	0
ENSG00000100842	astro	pcs	full_gene	EFS	0.297337	0	0
ENSG00000100842	neuron	avgs	full_gene	EFS	0.216095	0	0
ENSG00000100842	oligo_opc	pcs	full_gene	EFS	0.056406	0	0
ENSG00000100842	neuron	pcs	full_gene	EFS	0.015589	0	0
ENSG00000100842	bulk	pcs	gene_body	EFS	2.22392	0	0
ENSG00000100842	endo	avgs	gene_body	EFS	1.45045	0	0
ENSG00000100842	bulk	avgs	gene_body	EFS	1.42447	0	0
ENSG00000100842	oligo_opc	pcs	gene_body	EFS	1.03996	0	0
ENSG00000100842	neuron	pcs	gene_body	EFS	1.0367	0	0
ENSG00000100842	astro	pcs	gene_body	EFS	0.888292	0	0
ENSG00000100842	oligo_opc	avgs	gene_body	EFS	0.850749	0	0
ENSG00000100842	astro	avgs	gene_body	EFS	0.758325	0	0
ENSG00000100842	neuron	avgs	gene_body	EFS	0.695233	0	0
ENSG00000100842	endo	pcs	gene_body	EFS	0.095661	0	0
ENSG00000100842	endo	avgs	preTSS	EFS	1.1312	0	0
ENSG00000100842	endo	pcs	preTSS	EFS	0.922902	0	0
ENSG00000100842	bulk	pcs	preTSS	EFS	0.474297	0	0
ENSG00000100842	astro	avgs	preTSS	EFS	0.371544	0	0
ENSG00000100842	astro	pcs	preTSS	EFS	0.279112	0	0
ENSG00000100842	neuron	pcs	preTSS	EFS	0.094597	0	0
ENSG00000100842	bulk	avgs	preTSS	EFS	0.080503	0	0
ENSG00000100842	oligo_opc	pcs	preTSS	EFS	0.076071	0	0
ENSG00000100842	neuron	avgs	preTSS	EFS	0.063927	0	0
ENSG00000100842	oligo_opc	avgs	preTSS	EFS	0.034221	0	0
ENSG00000100842	endo	avgs	promoters	EFS	0.926933	0	0
ENSG00000100842	endo	pcs	promoters	EFS	0.598265	0	0
ENSG00000100842	bulk	pcs	promoters	EFS	0.427062	0	0
ENSG00000100842	astro	avgs	promoters	EFS	0.282256	0	0
ENSG00000100842	neuron	avgs	promoters	EFS	0.212302	0	0
ENSG00000100842	oligo_opc	pcs	promoters	EFS	0.143017	0	0
ENSG00000100842	astro	pcs	promoters	EFS	0.124974	0	0
ENSG00000100842	bulk	avgs	promoters	EFS	0.096164	0	0
ENSG00000100842	neuron	pcs	promoters	EFS	0.041492	0	0
ENSG00000100842	oligo_opc	avgs	promoters	EFS	0.007541	0	0
ENSG00000108883	astro	avgs	full_gene	EFTUD2	3.99242	0	0
ENSG00000108883	oligo_opc	pcs	full_gene	EFTUD2	3.89213	0	0
ENSG00000108883	oligo_opc	avgs	full_gene	EFTUD2	3.8517	0	0
ENSG00000108883	astro	pcs	full_gene	EFTUD2	3.84996	0	0
ENSG00000108883	endo	avgs	full_gene	EFTUD2	3.84619	0	0
ENSG00000108883	bulk	avgs	full_gene	EFTUD2	3.78932	0	0
ENSG00000108883	bulk	pcs	full_gene	EFTUD2	3.74389	0	0
ENSG00000108883	neuron	avgs	full_gene	EFTUD2	3.41132	0	0
ENSG00000108883	neuron	pcs	full_gene	EFTUD2	3.29058	0	0
ENSG00000108883	endo	pcs	full_gene	EFTUD2	2.00139	0	0
ENSG00000108883	neuron	pcs	gene_body	EFTUD2	4.13321	0	0
ENSG00000108883	bulk	avgs	gene_body	EFTUD2	4.10561	0	0
ENSG00000108883	endo	avgs	gene_body	EFTUD2	4.09608	0	0
ENSG00000108883	oligo_opc	avgs	gene_body	EFTUD2	4.08372	0	0
ENSG00000108883	astro	avgs	gene_body	EFTUD2	4.07979	0	0
ENSG00000108883	neuron	avgs	gene_body	EFTUD2	4.0049	0	0
ENSG00000108883	oligo_opc	pcs	gene_body	EFTUD2	3.96152	0	0
ENSG00000108883	bulk	pcs	gene_body	EFTUD2	3.85175	0	0
ENSG00000108883	astro	pcs	gene_body	EFTUD2	3.7227	0	0
ENSG00000108883	endo	pcs	gene_body	EFTUD2	2.5399	0	0
ENSG00000108883	astro	pcs	preTSS	EFTUD2	4.1495	0	0
ENSG00000108883	astro	avgs	preTSS	EFTUD2	3.81049	0	0
ENSG00000108883	oligo_opc	pcs	preTSS	EFTUD2	3.65385	0	0
ENSG00000108883	endo	avgs	preTSS	EFTUD2	3.60751	0	0
ENSG00000108883	oligo_opc	avgs	preTSS	EFTUD2	3.555	0	0
ENSG00000108883	endo	pcs	preTSS	EFTUD2	3.49866	0	0
ENSG00000108883	bulk	avgs	preTSS	EFTUD2	3.38868	0	0
ENSG00000108883	neuron	pcs	preTSS	EFTUD2	3.32974	0	0
ENSG00000108883	bulk	pcs	preTSS	EFTUD2	3.09415	0	0
ENSG00000108883	neuron	avgs	preTSS	EFTUD2	2.30559	0	0
ENSG00000108883	astro	pcs	promoters	EFTUD2	4.12627	0	0
ENSG00000108883	astro	avgs	promoters	EFTUD2	3.85411	0	0
ENSG00000108883	oligo_opc	pcs	promoters	EFTUD2	3.77472	0	0
ENSG00000108883	endo	avgs	promoters	EFTUD2	3.77459	0	0
ENSG00000108883	oligo_opc	avgs	promoters	EFTUD2	3.64208	0	0
ENSG00000108883	endo	pcs	promoters	EFTUD2	3.62853	0	0
ENSG00000108883	bulk	avgs	promoters	EFTUD2	3.54321	0	0
ENSG00000108883	bulk	pcs	promoters	EFTUD2	3.26754	0	0
ENSG00000108883	neuron	pcs	promoters	EFTUD2	3.07066	0	0
ENSG00000108883	neuron	avgs	promoters	EFTUD2	2.8065	0	0
ENSG00000138798	neuron	avgs	full_gene	EGF	1.38168	0	0
ENSG00000138798	endo	pcs	full_gene	EGF	1.22608	0	0
ENSG00000138798	bulk	avgs	full_gene	EGF	1.18587	0	0
ENSG00000138798	endo	avgs	full_gene	EGF	1.09868	0	0
ENSG00000138798	bulk	pcs	full_gene	EGF	1.05333	0	0
ENSG00000138798	oligo_opc	avgs	full_gene	EGF	1.04226	0	0
ENSG00000138798	oligo_opc	pcs	full_gene	EGF	1.02935	0	0
ENSG00000138798	astro	avgs	full_gene	EGF	0.891904	0	0
ENSG00000138798	neuron	pcs	full_gene	EGF	0.848089	0	0
ENSG00000138798	astro	pcs	full_gene	EGF	0.413233	0	0
ENSG00000138798	oligo_opc	pcs	gene_body	EGF	2.22482	0	0
ENSG00000138798	astro	pcs	gene_body	EGF	1.82902	0	0
ENSG00000138798	astro	avgs	gene_body	EGF	1.76949	0	0
ENSG00000138798	oligo_opc	avgs	gene_body	EGF	1.7254	0	0
ENSG00000138798	neuron	avgs	gene_body	EGF	1.71087	0	0
ENSG00000138798	bulk	avgs	gene_body	EGF	1.66273	0	0
ENSG00000138798	neuron	pcs	gene_body	EGF	1.61731	0	0
ENSG00000138798	endo	avgs	gene_body	EGF	1.55778	0	0
ENSG00000138798	endo	pcs	gene_body	EGF	1.22398	0	0
ENSG00000138798	bulk	pcs	gene_body	EGF	0.511993	0	0
ENSG00000138798	endo	pcs	preTSS	EGF	0.640633	0	0
ENSG00000138798	astro	pcs	preTSS	EGF	0.487765	0	0
ENSG00000138798	oligo_opc	pcs	preTSS	EGF	0.452006	0	0
ENSG00000138798	neuron	pcs	preTSS	EGF	0.436456	0	0
ENSG00000138798	astro	avgs	preTSS	EGF	0.408937	0	0
ENSG00000138798	bulk	pcs	preTSS	EGF	0.215184	0	0
ENSG00000138798	neuron	avgs	preTSS	EGF	0.197917	0	0
ENSG00000138798	oligo_opc	avgs	preTSS	EGF	0.176824	0	0
ENSG00000138798	bulk	avgs	preTSS	EGF	0.123835	0	0
ENSG00000138798	endo	avgs	preTSS	EGF	0.031837	0	0
ENSG00000138798	endo	avgs	promoters	EGF	1.09189	0	0
ENSG00000138798	bulk	avgs	promoters	EGF	0.934009	0	0
ENSG00000138798	oligo_opc	avgs	promoters	EGF	0.803033	0	0
ENSG00000138798	endo	pcs	promoters	EGF	0.791517	0	0
ENSG00000138798	oligo_opc	pcs	promoters	EGF	0.586288	0	0
ENSG00000138798	neuron	avgs	promoters	EGF	0.561625	0	0
ENSG00000138798	neuron	pcs	promoters	EGF	0.531673	0	0
ENSG00000138798	astro	pcs	promoters	EGF	0.432294	0	0
ENSG00000138798	bulk	pcs	promoters	EGF	0.379854	0	0
ENSG00000138798	astro	avgs	promoters	EGF	0.057728	0	0
ENSG00000172889	bulk	pcs	full_gene	EGFL7	0.317642	1.755e-05	0
ENSG00000172889	astro	avgs	full_gene	EGFL7	1.09434	0	0
ENSG00000172889	astro	pcs	full_gene	EGFL7	1.04153	0	0
ENSG00000172889	oligo_opc	avgs	full_gene	EGFL7	1.02611	0	0
ENSG00000172889	oligo_opc	pcs	full_gene	EGFL7	0.863952	0	0
ENSG00000172889	neuron	pcs	full_gene	EGFL7	0.821254	0	0
ENSG00000172889	neuron	avgs	full_gene	EGFL7	0.81017	0	0
ENSG00000172889	bulk	avgs	full_gene	EGFL7	0.667141	0	0
ENSG00000172889	endo	avgs	full_gene	EGFL7	0.456854	0	0
ENSG00000172889	endo	pcs	full_gene	EGFL7	0.445642	0	0
ENSG00000172889	astro	avgs	gene_body	EGFL7	1.31798	0	0
ENSG00000172889	oligo_opc	avgs	gene_body	EGFL7	1.20039	0	0
ENSG00000172889	astro	pcs	gene_body	EGFL7	1.16565	0	0
ENSG00000172889	oligo_opc	pcs	gene_body	EGFL7	0.99508	0	0
ENSG00000172889	neuron	avgs	gene_body	EGFL7	0.829392	0	0
ENSG00000172889	bulk	avgs	gene_body	EGFL7	0.805397	0	0
ENSG00000172889	endo	pcs	gene_body	EGFL7	0.736184	0	0
ENSG00000172889	neuron	pcs	gene_body	EGFL7	0.725735	0	0
ENSG00000172889	endo	avgs	gene_body	EGFL7	0.682704	0	0
ENSG00000172889	bulk	pcs	gene_body	EGFL7	0.645015	0	0
ENSG00000172889	endo	pcs	preTSS	EGFL7	0.593897	0	0
ENSG00000172889	endo	avgs	preTSS	EGFL7	0.563394	0	0
ENSG00000172889	bulk	pcs	preTSS	EGFL7	0.537727	0	0
ENSG00000172889	bulk	avgs	preTSS	EGFL7	0.534996	0	0
ENSG00000172889	oligo_opc	pcs	preTSS	EGFL7	0.478854	0	0
ENSG00000172889	oligo_opc	avgs	preTSS	EGFL7	0.467891	0	0
ENSG00000172889	astro	avgs	preTSS	EGFL7	0.459767	0	0
ENSG00000172889	astro	pcs	preTSS	EGFL7	0.432025	0	0
ENSG00000172889	neuron	pcs	preTSS	EGFL7	0.115917	0	0
ENSG00000172889	neuron	avgs	preTSS	EGFL7	0.013672	0	0
ENSG00000172889	endo	pcs	promoters	EGFL7	0.767072	0	0
ENSG00000172889	endo	avgs	promoters	EGFL7	0.752189	0	0
ENSG00000172889	astro	avgs	promoters	EGFL7	0.589429	0	0
ENSG00000172889	astro	pcs	promoters	EGFL7	0.565465	0	0
ENSG00000172889	oligo_opc	avgs	promoters	EGFL7	0.560608	0	0
ENSG00000172889	oligo_opc	pcs	promoters	EGFL7	0.559226	0	0
ENSG00000172889	bulk	avgs	promoters	EGFL7	0.165423	0	0
ENSG00000172889	neuron	pcs	promoters	EGFL7	0.164517	0	0
ENSG00000172889	neuron	avgs	promoters	EGFL7	0.155065	0	0
ENSG00000172889	bulk	pcs	promoters	EGFL7	0.15306	0	0
ENSG00000241404	neuron	pcs	full_gene	EGFL8	2.73812	0	0
ENSG00000241404	astro	pcs	full_gene	EGFL8	2.54287	0	0
ENSG00000241404	oligo_opc	pcs	full_gene	EGFL8	1.97685	0	0
ENSG00000241404	astro	avgs	full_gene	EGFL8	1.62708	0	0
ENSG00000241404	neuron	avgs	full_gene	EGFL8	1.51736	0	0
ENSG00000241404	bulk	pcs	full_gene	EGFL8	1.41512	0	0
ENSG00000241404	oligo_opc	avgs	full_gene	EGFL8	1.03852	0	0
ENSG00000241404	endo	avgs	full_gene	EGFL8	0.872584	0	0
ENSG00000241404	bulk	avgs	full_gene	EGFL8	0.725124	0	0
ENSG00000241404	endo	pcs	full_gene	EGFL8	0.423789	0	0
ENSG00000241404	neuron	pcs	gene_body	EGFL8	2.79937	0	0
ENSG00000241404	astro	pcs	gene_body	EGFL8	2.65232	0	0
ENSG00000241404	oligo_opc	pcs	gene_body	EGFL8	2.1632	0	0
ENSG00000241404	astro	avgs	gene_body	EGFL8	2.12133	0	0
ENSG00000241404	neuron	avgs	gene_body	EGFL8	1.88485	0	0
ENSG00000241404	bulk	pcs	gene_body	EGFL8	1.60303	0	0
ENSG00000241404	oligo_opc	avgs	gene_body	EGFL8	1.25475	0	0
ENSG00000241404	endo	avgs	gene_body	EGFL8	1.20475	0	0
ENSG00000241404	bulk	avgs	gene_body	EGFL8	0.805166	0	0
ENSG00000241404	endo	pcs	gene_body	EGFL8	0.250747	0	0
ENSG00000241404	astro	avgs	preTSS	EGFL8	3.11308	0	0
ENSG00000241404	neuron	avgs	preTSS	EGFL8	2.28972	0	0
ENSG00000241404	endo	avgs	preTSS	EGFL8	1.45178	0	0
ENSG00000241404	oligo_opc	avgs	preTSS	EGFL8	1.1588	0	0
ENSG00000241404	bulk	pcs	preTSS	EGFL8	1.13074	0	0
ENSG00000241404	oligo_opc	pcs	preTSS	EGFL8	1.08258	0	0
ENSG00000241404	astro	pcs	preTSS	EGFL8	0.920412	0	0
ENSG00000241404	endo	pcs	preTSS	EGFL8	0.458178	0	0
ENSG00000241404	bulk	avgs	preTSS	EGFL8	0.275024	0	0
ENSG00000241404	neuron	pcs	preTSS	EGFL8	0.140583	0	0
ENSG00000241404	oligo_opc	pcs	promoters	EGFL8	2.42256	0	0
ENSG00000241404	oligo_opc	avgs	promoters	EGFL8	2.39029	0	0
ENSG00000241404	bulk	avgs	promoters	EGFL8	2.32678	0	0
ENSG00000241404	bulk	pcs	promoters	EGFL8	2.27689	0	0
ENSG00000241404	neuron	pcs	promoters	EGFL8	1.72806	0	0
ENSG00000241404	neuron	avgs	promoters	EGFL8	1.71106	0	0
ENSG00000241404	endo	avgs	promoters	EGFL8	1.23107	0	0
ENSG00000241404	endo	pcs	promoters	EGFL8	1.16106	0	0
ENSG00000241404	astro	avgs	promoters	EGFL8	0.94699	0	0
ENSG00000241404	astro	pcs	promoters	EGFL8	0.91392	0	0
ENSG00000164318	astro	pcs	full_gene	EGFLAM	1.81136	0	0
ENSG00000164318	neuron	pcs	full_gene	EGFLAM	1.59098	0	0
ENSG00000164318	neuron	avgs	full_gene	EGFLAM	1.50311	0	0
ENSG00000164318	astro	avgs	full_gene	EGFLAM	1.40932	0	0
ENSG00000164318	oligo_opc	avgs	full_gene	EGFLAM	1.21687	0	0
ENSG00000164318	oligo_opc	pcs	full_gene	EGFLAM	1.1416	0	0
ENSG00000164318	bulk	avgs	full_gene	EGFLAM	1.01178	0	0
ENSG00000164318	bulk	pcs	full_gene	EGFLAM	0.811115	0	0
ENSG00000164318	endo	avgs	full_gene	EGFLAM	0.694113	0	0
ENSG00000164318	endo	pcs	full_gene	EGFLAM	0.46376	0	0
ENSG00000164318	astro	pcs	gene_body	EGFLAM	1.83628	0	0
ENSG00000164318	neuron	pcs	gene_body	EGFLAM	1.63581	0	0
ENSG00000164318	neuron	avgs	gene_body	EGFLAM	1.53839	0	0
ENSG00000164318	astro	avgs	gene_body	EGFLAM	1.25614	0	0
ENSG00000164318	oligo_opc	pcs	gene_body	EGFLAM	1.1673	0	0
ENSG00000164318	oligo_opc	avgs	gene_body	EGFLAM	1.02983	0	0
ENSG00000164318	bulk	pcs	gene_body	EGFLAM	0.874489	0	0
ENSG00000164318	bulk	avgs	gene_body	EGFLAM	0.857255	0	0
ENSG00000164318	endo	pcs	gene_body	EGFLAM	0.476042	0	0
ENSG00000164318	endo	avgs	gene_body	EGFLAM	0.407761	0	0
ENSG00000164318	astro	avgs	preTSS	EGFLAM	0.953688	0	0
ENSG00000164318	astro	pcs	preTSS	EGFLAM	0.897191	0	0
ENSG00000164318	endo	avgs	preTSS	EGFLAM	0.800318	0	0
ENSG00000164318	oligo_opc	avgs	preTSS	EGFLAM	0.721439	0	0
ENSG00000164318	bulk	avgs	preTSS	EGFLAM	0.557587	0	0
ENSG00000164318	neuron	pcs	preTSS	EGFLAM	0.402317	0	0
ENSG00000164318	bulk	pcs	preTSS	EGFLAM	0.26305	0	0
ENSG00000164318	neuron	avgs	preTSS	EGFLAM	0.150041	0	0
ENSG00000164318	oligo_opc	pcs	preTSS	EGFLAM	0.073619	0	0
ENSG00000164318	endo	pcs	preTSS	EGFLAM	0.027414	0	0
ENSG00000164318	endo	pcs	promoters	EGFLAM	1.26572	0	0
ENSG00000164318	bulk	pcs	promoters	EGFLAM	1.05667	0	0
ENSG00000164318	oligo_opc	pcs	promoters	EGFLAM	0.947145	0	0
ENSG00000164318	neuron	pcs	promoters	EGFLAM	0.891272	0	0
ENSG00000164318	endo	avgs	promoters	EGFLAM	0.884947	0	0
ENSG00000164318	astro	pcs	promoters	EGFLAM	0.71871	0	0
ENSG00000164318	astro	avgs	promoters	EGFLAM	0.672676	0	0
ENSG00000164318	neuron	avgs	promoters	EGFLAM	0.379055	0	0
ENSG00000164318	oligo_opc	avgs	promoters	EGFLAM	0.294408	0	0
ENSG00000164318	bulk	avgs	promoters	EGFLAM	0.162731	0	0
ENSG00000146648	neuron	pcs	full_gene	EGFR	0.001563	0.0303	0
ENSG00000146648	oligo_opc	pcs	full_gene	EGFR	0.079411	0.02958	0
ENSG00000146648	astro	pcs	full_gene	EGFR	0.757457	0	0
ENSG00000146648	endo	pcs	full_gene	EGFR	0.723117	0	0
ENSG00000146648	astro	avgs	full_gene	EGFR	0.487637	0	0
ENSG00000146648	endo	avgs	full_gene	EGFR	0.487637	0	0
ENSG00000146648	neuron	avgs	full_gene	EGFR	0.375226	0	0
ENSG00000146648	bulk	avgs	full_gene	EGFR	0.146456	0	0
ENSG00000146648	oligo_opc	avgs	full_gene	EGFR	0.146456	0	0
ENSG00000146648	bulk	pcs	full_gene	EGFR	0.079411	0	0
ENSG00000146648	neuron	avgs	gene_body	EGFR	1.76729	0	0
ENSG00000146648	endo	pcs	gene_body	EGFR	1.34179	0	0
ENSG00000146648	bulk	avgs	gene_body	EGFR	1.23511	0	0
ENSG00000146648	oligo_opc	avgs	gene_body	EGFR	1.23511	0	0
ENSG00000146648	astro	pcs	gene_body	EGFR	0.757457	0	0
ENSG00000146648	astro	avgs	gene_body	EGFR	0.487637	0	0
ENSG00000146648	endo	avgs	gene_body	EGFR	0.487637	0	0
ENSG00000146648	bulk	pcs	gene_body	EGFR	0.079411	0	0
ENSG00000146648	oligo_opc	pcs	gene_body	EGFR	0.079411	0	0
ENSG00000146648	neuron	pcs	gene_body	EGFR	0.001563	0	0
ENSG00000146648	bulk	avgs	preTSS	EGFR	2.14468	0	0
ENSG00000146648	neuron	avgs	preTSS	EGFR	2.14468	0	0
ENSG00000146648	bulk	pcs	preTSS	EGFR	1.20153	0	0
ENSG00000146648	neuron	pcs	preTSS	EGFR	1.11006	0	0
ENSG00000146648	oligo_opc	pcs	preTSS	EGFR	1.06586	0	0
ENSG00000146648	endo	pcs	preTSS	EGFR	0.659211	0	0
ENSG00000146648	astro	avgs	preTSS	EGFR	0.633639	0	0
ENSG00000146648	astro	pcs	preTSS	EGFR	0.633639	0	0
ENSG00000146648	endo	avgs	preTSS	EGFR	0.610831	0	0
ENSG00000146648	oligo_opc	avgs	preTSS	EGFR	0.220727	0	0
ENSG00000146648	endo	avgs	promoters	EGFR	1.45183	0	0
ENSG00000146648	bulk	avgs	promoters	EGFR	1.20153	0	0
ENSG00000146648	neuron	avgs	promoters	EGFR	1.11006	0	0
ENSG00000146648	neuron	pcs	promoters	EGFR	1.11006	0	0
ENSG00000146648	oligo_opc	pcs	promoters	EGFR	1.06586	0	0
ENSG00000146648	bulk	pcs	promoters	EGFR	1.04079	0	0
ENSG00000146648	oligo_opc	avgs	promoters	EGFR	0.764406	0	0
ENSG00000146648	endo	pcs	promoters	EGFR	0.659211	0	0
ENSG00000146648	astro	avgs	promoters	EGFR	0.633639	0	0
ENSG00000146648	astro	pcs	promoters	EGFR	0.633639	0	0
ENSG00000135766	neuron	avgs	full_gene	EGLN1	1.82404	0	0
ENSG00000135766	endo	avgs	full_gene	EGLN1	1.80436	0	0
ENSG00000135766	oligo_opc	avgs	full_gene	EGLN1	1.74795	0	0
ENSG00000135766	bulk	avgs	full_gene	EGLN1	1.62642	0	0
ENSG00000135766	astro	avgs	full_gene	EGLN1	1.47137	0	0
ENSG00000135766	endo	pcs	full_gene	EGLN1	1.38891	0	0
ENSG00000135766	bulk	pcs	full_gene	EGLN1	1.30255	0	0
ENSG00000135766	oligo_opc	pcs	full_gene	EGLN1	0.890816	0	0
ENSG00000135766	astro	pcs	full_gene	EGLN1	0.425701	0	0
ENSG00000135766	neuron	pcs	full_gene	EGLN1	0.147907	0	0
ENSG00000135766	neuron	avgs	gene_body	EGLN1	1.41129	0	0
ENSG00000135766	endo	avgs	gene_body	EGLN1	1.36816	0	0
ENSG00000135766	oligo_opc	avgs	gene_body	EGLN1	1.30276	0	0
ENSG00000135766	bulk	avgs	gene_body	EGLN1	1.19826	0	0
ENSG00000135766	astro	avgs	gene_body	EGLN1	1.0936	0	0
ENSG00000135766	neuron	pcs	gene_body	EGLN1	0.472632	0	0
ENSG00000135766	endo	pcs	gene_body	EGLN1	0.3175	0	0
ENSG00000135766	oligo_opc	pcs	gene_body	EGLN1	0.170773	0	0
ENSG00000135766	bulk	pcs	gene_body	EGLN1	0.011701	0	0
ENSG00000135766	astro	pcs	gene_body	EGLN1	0.006002	0	0
ENSG00000135766	endo	avgs	preTSS	EGLN1	2.58757	0	0
ENSG00000135766	oligo_opc	avgs	preTSS	EGLN1	2.38222	0	0
ENSG00000135766	oligo_opc	pcs	preTSS	EGLN1	2.26879	0	0
ENSG00000135766	bulk	avgs	preTSS	EGLN1	2.23114	0	0
ENSG00000135766	endo	pcs	preTSS	EGLN1	2.1945	0	0
ENSG00000135766	neuron	pcs	preTSS	EGLN1	1.91539	0	0
ENSG00000135766	neuron	avgs	preTSS	EGLN1	1.88951	0	0
ENSG00000135766	bulk	pcs	preTSS	EGLN1	1.87339	0	0
ENSG00000135766	astro	pcs	preTSS	EGLN1	1.78276	0	0
ENSG00000135766	astro	avgs	preTSS	EGLN1	1.73702	0	0
ENSG00000135766	oligo_opc	avgs	promoters	EGLN1	1.2374	0	0
ENSG00000135766	oligo_opc	pcs	promoters	EGLN1	1.2374	0	0
ENSG00000135766	bulk	avgs	promoters	EGLN1	1.10667	0	0
ENSG00000135766	bulk	pcs	promoters	EGLN1	1.10667	0	0
ENSG00000135766	neuron	avgs	promoters	EGLN1	0.612261	0	0
ENSG00000135766	neuron	pcs	promoters	EGLN1	0.612261	0	0
ENSG00000135766	astro	avgs	promoters	EGLN1	0.503303	0	0
ENSG00000135766	astro	pcs	promoters	EGLN1	0.503303	0	0
ENSG00000135766	endo	avgs	promoters	EGLN1	0.277994	0	0
ENSG00000135766	endo	pcs	promoters	EGLN1	0.277994	0	0
ENSG00000269858	neuron	pcs	full_gene	EGLN2	1.25979	0	0
ENSG00000269858	astro	avgs	full_gene	EGLN2	1.11391	0	0
ENSG00000269858	bulk	pcs	full_gene	EGLN2	1.00724	0	0
ENSG00000269858	neuron	avgs	full_gene	EGLN2	0.99345	0	0
ENSG00000269858	endo	avgs	full_gene	EGLN2	0.805111	0	0
ENSG00000269858	astro	pcs	full_gene	EGLN2	0.783082	0	0
ENSG00000269858	bulk	avgs	full_gene	EGLN2	0.362284	0	0
ENSG00000269858	oligo_opc	pcs	full_gene	EGLN2	0.297035	0	0
ENSG00000269858	oligo_opc	avgs	full_gene	EGLN2	0.277154	0	0
ENSG00000269858	endo	pcs	full_gene	EGLN2	0.021675	0	0
ENSG00000269858	neuron	pcs	gene_body	EGLN2	1.21072	0	0
ENSG00000269858	astro	avgs	gene_body	EGLN2	0.763581	0	0
ENSG00000269858	astro	pcs	gene_body	EGLN2	0.75179	0	0
ENSG00000269858	neuron	avgs	gene_body	EGLN2	0.606058	0	0
ENSG00000269858	bulk	pcs	gene_body	EGLN2	0.56279	0	0
ENSG00000269858	oligo_opc	pcs	gene_body	EGLN2	0.284528	0	0
ENSG00000269858	endo	avgs	gene_body	EGLN2	0.209593	0	0
ENSG00000269858	bulk	avgs	gene_body	EGLN2	0.160139	0	0
ENSG00000269858	oligo_opc	avgs	gene_body	EGLN2	0.109205	0	0
ENSG00000269858	endo	pcs	gene_body	EGLN2	0.080465	0	0
ENSG00000269858	endo	pcs	preTSS	EGLN2	2.3752	0	0
ENSG00000269858	astro	pcs	preTSS	EGLN2	1.77705	0	0
ENSG00000269858	oligo_opc	pcs	preTSS	EGLN2	1.57201	0	0
ENSG00000269858	bulk	pcs	preTSS	EGLN2	1.12207	0	0
ENSG00000269858	astro	avgs	preTSS	EGLN2	0.786831	0	0
ENSG00000269858	bulk	avgs	preTSS	EGLN2	0.747969	0	0
ENSG00000269858	neuron	avgs	preTSS	EGLN2	0.725761	0	0
ENSG00000269858	neuron	pcs	preTSS	EGLN2	0.668243	0	0
ENSG00000269858	endo	avgs	preTSS	EGLN2	0.652691	0	0
ENSG00000269858	oligo_opc	avgs	preTSS	EGLN2	0.643186	0	0
ENSG00000269858	endo	pcs	promoters	EGLN2	2.03285	0	0
ENSG00000269858	astro	pcs	promoters	EGLN2	1.71956	0	0
ENSG00000269858	oligo_opc	pcs	promoters	EGLN2	1.41776	0	0
ENSG00000269858	bulk	pcs	promoters	EGLN2	0.877304	0	0
ENSG00000269858	neuron	pcs	promoters	EGLN2	0.716999	0	0
ENSG00000269858	endo	avgs	promoters	EGLN2	0.393309	0	0
ENSG00000269858	neuron	avgs	promoters	EGLN2	0.386586	0	0
ENSG00000269858	astro	avgs	promoters	EGLN2	0.329634	0	0
ENSG00000269858	bulk	avgs	promoters	EGLN2	0.18139	0	0
ENSG00000269858	oligo_opc	avgs	promoters	EGLN2	0.096549	0	0
ENSG00000129521	neuron	pcs	full_gene	EGLN3	1.56411	0	0
ENSG00000129521	neuron	avgs	full_gene	EGLN3	1.55697	0	0
ENSG00000129521	bulk	avgs	full_gene	EGLN3	1.40136	0	0
ENSG00000129521	oligo_opc	avgs	full_gene	EGLN3	1.29052	0	0
ENSG00000129521	oligo_opc	pcs	full_gene	EGLN3	1.16437	0	0
ENSG00000129521	astro	avgs	full_gene	EGLN3	1.07194	0	0
ENSG00000129521	astro	pcs	full_gene	EGLN3	0.916086	0	0
ENSG00000129521	bulk	pcs	full_gene	EGLN3	0.682084	0	0
ENSG00000129521	endo	avgs	full_gene	EGLN3	0.630332	0	0
ENSG00000129521	endo	pcs	full_gene	EGLN3	0.050614	0	0
ENSG00000129521	neuron	avgs	gene_body	EGLN3	1.17624	0	0
ENSG00000129521	oligo_opc	avgs	gene_body	EGLN3	1.01519	0	0
ENSG00000129521	bulk	avgs	gene_body	EGLN3	1.01061	0	0
ENSG00000129521	neuron	pcs	gene_body	EGLN3	0.846668	0	0
ENSG00000129521	astro	avgs	gene_body	EGLN3	0.816511	0	0
ENSG00000129521	oligo_opc	pcs	gene_body	EGLN3	0.722979	0	0
ENSG00000129521	endo	avgs	gene_body	EGLN3	0.721479	0	0
ENSG00000129521	astro	pcs	gene_body	EGLN3	0.66317	0	0
ENSG00000129521	bulk	pcs	gene_body	EGLN3	0.567743	0	0
ENSG00000129521	endo	pcs	gene_body	EGLN3	0.262703	0	0
ENSG00000129521	neuron	pcs	preTSS	EGLN3	1.26528	0	0
ENSG00000129521	bulk	avgs	preTSS	EGLN3	0.910166	0	0
ENSG00000129521	neuron	avgs	preTSS	EGLN3	0.884169	0	0
ENSG00000129521	astro	avgs	preTSS	EGLN3	0.80903	0	0
ENSG00000129521	bulk	pcs	preTSS	EGLN3	0.784918	0	0
ENSG00000129521	oligo_opc	pcs	preTSS	EGLN3	0.721642	0	0
ENSG00000129521	oligo_opc	avgs	preTSS	EGLN3	0.669284	0	0
ENSG00000129521	astro	pcs	preTSS	EGLN3	0.624724	0	0
ENSG00000129521	endo	pcs	preTSS	EGLN3	0.244338	0	0
ENSG00000129521	endo	avgs	preTSS	EGLN3	0.08416	0	0
ENSG00000129521	neuron	pcs	promoters	EGLN3	1.26528	0	0
ENSG00000129521	bulk	avgs	promoters	EGLN3	0.910166	0	0
ENSG00000129521	neuron	avgs	promoters	EGLN3	0.884169	0	0
ENSG00000129521	astro	avgs	promoters	EGLN3	0.80903	0	0
ENSG00000129521	bulk	pcs	promoters	EGLN3	0.784918	0	0
ENSG00000129521	oligo_opc	pcs	promoters	EGLN3	0.721642	0	0
ENSG00000129521	oligo_opc	avgs	promoters	EGLN3	0.669284	0	0
ENSG00000129521	astro	pcs	promoters	EGLN3	0.624724	0	0
ENSG00000129521	endo	pcs	promoters	EGLN3	0.244338	0	0
ENSG00000129521	endo	avgs	promoters	EGLN3	0.08416	0	0
ENSG00000120738	bulk	pcs	full_gene	EGR1	0.92758	0.1544	0.00890643
ENSG00000120738	endo	avgs	full_gene	EGR1	1.44885	0	0
ENSG00000120738	oligo_opc	avgs	full_gene	EGR1	0.855645	0	0
ENSG00000120738	astro	pcs	full_gene	EGR1	0.530573	0	0
ENSG00000120738	neuron	pcs	full_gene	EGR1	0.442454	0	0
ENSG00000120738	bulk	avgs	full_gene	EGR1	0.421877	0	0
ENSG00000120738	oligo_opc	pcs	full_gene	EGR1	0.419774	0	0
ENSG00000120738	neuron	avgs	full_gene	EGR1	0.247122	0	0
ENSG00000120738	astro	avgs	full_gene	EGR1	0.173643	0	0
ENSG00000120738	endo	pcs	full_gene	EGR1	0.085171	0	0
ENSG00000120738	astro	avgs	gene_body	EGR1	1.29794	0	0
ENSG00000120738	bulk	avgs	gene_body	EGR1	0.989154	0	0
ENSG00000120738	astro	pcs	gene_body	EGR1	0.748337	0	0
ENSG00000120738	oligo_opc	avgs	gene_body	EGR1	0.689195	0	0
ENSG00000120738	neuron	avgs	gene_body	EGR1	0.558302	0	0
ENSG00000120738	oligo_opc	pcs	gene_body	EGR1	0.467089	0	0
ENSG00000120738	endo	avgs	gene_body	EGR1	0.251564	0	0
ENSG00000120738	bulk	pcs	gene_body	EGR1	0.237474	0	0
ENSG00000120738	neuron	pcs	gene_body	EGR1	0.202707	0	0
ENSG00000120738	endo	pcs	gene_body	EGR1	0.12088	0	0
ENSG00000120738	endo	avgs	preTSS	EGR1	2.5425	0	0
ENSG00000120738	oligo_opc	pcs	preTSS	EGR1	1.68338	0	0
ENSG00000120738	astro	pcs	preTSS	EGR1	1.53895	0	0
ENSG00000120738	neuron	pcs	preTSS	EGR1	1.46349	0	0
ENSG00000120738	oligo_opc	avgs	preTSS	EGR1	1.45075	0	0
ENSG00000120738	astro	avgs	preTSS	EGR1	1.32904	0	0
ENSG00000120738	neuron	avgs	preTSS	EGR1	1.04745	0	0
ENSG00000120738	bulk	avgs	preTSS	EGR1	1.03873	0	0
ENSG00000120738	endo	pcs	preTSS	EGR1	0.866445	0	0
ENSG00000120738	bulk	pcs	preTSS	EGR1	0.824734	0	0
ENSG00000120738	endo	avgs	promoters	EGR1	2.24964	0	0
ENSG00000120738	oligo_opc	avgs	promoters	EGR1	1.80632	0	0
ENSG00000120738	astro	avgs	promoters	EGR1	1.7602	0	0
ENSG00000120738	bulk	avgs	promoters	EGR1	1.67414	0	0
ENSG00000120738	astro	pcs	promoters	EGR1	1.51093	0	0
ENSG00000120738	neuron	pcs	promoters	EGR1	1.22594	0	0
ENSG00000120738	oligo_opc	pcs	promoters	EGR1	1.12926	0	0
ENSG00000120738	bulk	pcs	promoters	EGR1	1.0606	0	0
ENSG00000120738	neuron	avgs	promoters	EGR1	0.972406	0	0
ENSG00000120738	endo	pcs	promoters	EGR1	0.609735	0	0
ENSG00000122877	astro	pcs	full_gene	EGR2	2.36603	0	0
ENSG00000122877	bulk	pcs	full_gene	EGR2	1.4838	0	0
ENSG00000122877	bulk	avgs	full_gene	EGR2	0.545305	0	0
ENSG00000122877	neuron	avgs	full_gene	EGR2	0.545305	0	0
ENSG00000122877	neuron	pcs	full_gene	EGR2	0.545305	0	0
ENSG00000122877	oligo_opc	avgs	full_gene	EGR2	0.545305	0	0
ENSG00000122877	oligo_opc	pcs	full_gene	EGR2	0.545305	0	0
ENSG00000122877	endo	pcs	full_gene	EGR2	0.495885	0	0
ENSG00000122877	endo	avgs	full_gene	EGR2	0.39111	0	0
ENSG00000122877	astro	avgs	full_gene	EGR2	0.086424	0	0
ENSG00000122877	astro	pcs	gene_body	EGR2	2.36603	0	0
ENSG00000122877	endo	pcs	gene_body	EGR2	0.658551	0	0
ENSG00000122877	neuron	avgs	gene_body	EGR2	0.545305	0	0
ENSG00000122877	neuron	pcs	gene_body	EGR2	0.545305	0	0
ENSG00000122877	oligo_opc	pcs	gene_body	EGR2	0.545305	0	0
ENSG00000122877	bulk	avgs	gene_body	EGR2	0.245357	0	0
ENSG00000122877	endo	avgs	gene_body	EGR2	0.245357	0	0
ENSG00000122877	oligo_opc	avgs	gene_body	EGR2	0.245357	0	0
ENSG00000122877	bulk	pcs	gene_body	EGR2	0.153011	0	0
ENSG00000122877	astro	avgs	gene_body	EGR2	0.086424	0	0
ENSG00000122877	astro	avgs	preTSS	EGR2	1.05059	0	0
ENSG00000122877	astro	pcs	preTSS	EGR2	1.05059	0	0
ENSG00000122877	bulk	avgs	preTSS	EGR2	1.05059	0	0
ENSG00000122877	endo	avgs	preTSS	EGR2	1.05059	0	0
ENSG00000122877	neuron	avgs	preTSS	EGR2	1.05059	0	0
ENSG00000122877	neuron	pcs	preTSS	EGR2	1.05059	0	0
ENSG00000122877	oligo_opc	avgs	preTSS	EGR2	1.05059	0	0
ENSG00000122877	bulk	pcs	preTSS	EGR2	0.495885	0	0
ENSG00000122877	endo	pcs	preTSS	EGR2	0.495885	0	0
ENSG00000122877	oligo_opc	pcs	preTSS	EGR2	0.495885	0	0
ENSG00000122877	astro	avgs	promoters	EGR2	1.61995	0	0
ENSG00000122877	astro	pcs	promoters	EGR2	1.61995	0	0
ENSG00000122877	neuron	avgs	promoters	EGR2	1.05059	0	0
ENSG00000122877	neuron	pcs	promoters	EGR2	1.05059	0	0
ENSG00000122877	bulk	avgs	promoters	EGR2	0.495885	0	0
ENSG00000122877	bulk	pcs	promoters	EGR2	0.495885	0	0
ENSG00000122877	endo	avgs	promoters	EGR2	0.495885	0	0
ENSG00000122877	endo	pcs	promoters	EGR2	0.495885	0	0
ENSG00000122877	oligo_opc	avgs	promoters	EGR2	0.495885	0	0
ENSG00000122877	oligo_opc	pcs	promoters	EGR2	0.495885	0	0
ENSG00000179388	bulk	pcs	full_gene	EGR3	0.991265	0	0
ENSG00000179388	astro	avgs	full_gene	EGR3	0.968661	0	0
ENSG00000179388	neuron	avgs	full_gene	EGR3	0.881682	0	0
ENSG00000179388	neuron	pcs	full_gene	EGR3	0.696344	0	0
ENSG00000179388	oligo_opc	avgs	full_gene	EGR3	0.543897	0	0
ENSG00000179388	endo	pcs	full_gene	EGR3	0.52412	0	0
ENSG00000179388	oligo_opc	pcs	full_gene	EGR3	0.426785	0	0
ENSG00000179388	astro	pcs	full_gene	EGR3	0.314918	0	0
ENSG00000179388	bulk	avgs	full_gene	EGR3	0.248921	0	0
ENSG00000179388	endo	avgs	full_gene	EGR3	0.026454	0	0
ENSG00000179388	neuron	avgs	gene_body	EGR3	0.911223	0	0
ENSG00000179388	neuron	pcs	gene_body	EGR3	0.683431	0	0
ENSG00000179388	endo	pcs	gene_body	EGR3	0.506749	0	0
ENSG00000179388	astro	avgs	gene_body	EGR3	0.500848	0	0
ENSG00000179388	oligo_opc	pcs	gene_body	EGR3	0.46711	0	0
ENSG00000179388	bulk	pcs	gene_body	EGR3	0.452367	0	0
ENSG00000179388	astro	pcs	gene_body	EGR3	0.31649	0	0
ENSG00000179388	oligo_opc	avgs	gene_body	EGR3	0.259612	0	0
ENSG00000179388	bulk	avgs	gene_body	EGR3	0.155922	0	0
ENSG00000179388	endo	avgs	gene_body	EGR3	0.027613	0	0
ENSG00000179388	oligo_opc	pcs	preTSS	EGR3	1.34428	0	0
ENSG00000179388	bulk	pcs	preTSS	EGR3	1.24441	0	0
ENSG00000179388	astro	avgs	preTSS	EGR3	0.924561	0	0
ENSG00000179388	astro	pcs	preTSS	EGR3	0.863624	0	0
ENSG00000179388	oligo_opc	avgs	preTSS	EGR3	0.629204	0	0
ENSG00000179388	neuron	pcs	preTSS	EGR3	0.54963	0	0
ENSG00000179388	endo	pcs	preTSS	EGR3	0.39157	0	0
ENSG00000179388	bulk	avgs	preTSS	EGR3	0.211424	0	0
ENSG00000179388	neuron	avgs	preTSS	EGR3	0.017826	0	0
ENSG00000179388	endo	avgs	preTSS	EGR3	0.00537	0	0
ENSG00000179388	bulk	pcs	promoters	EGR3	1.63581	0	0
ENSG00000179388	oligo_opc	pcs	promoters	EGR3	1.47011	0	0
ENSG00000179388	neuron	pcs	promoters	EGR3	1.17203	0	0
ENSG00000179388	endo	pcs	promoters	EGR3	1.16303	0	0
ENSG00000179388	astro	pcs	promoters	EGR3	1.13283	0	0
ENSG00000179388	neuron	avgs	promoters	EGR3	0.923418	0	0
ENSG00000179388	astro	avgs	promoters	EGR3	0.345176	0	0
ENSG00000179388	bulk	avgs	promoters	EGR3	0.216286	0	0
ENSG00000179388	oligo_opc	avgs	promoters	EGR3	0.061695	0	0
ENSG00000179388	endo	avgs	promoters	EGR3	0.001252	0	0
ENSG00000135625	oligo_opc	pcs	full_gene	EGR4	2.04433	0	0
ENSG00000135625	bulk	pcs	full_gene	EGR4	1.81202	0	0
ENSG00000135625	astro	pcs	full_gene	EGR4	1.79802	0	0
ENSG00000135625	oligo_opc	avgs	full_gene	EGR4	1.76654	0	0
ENSG00000135625	endo	pcs	full_gene	EGR4	1.75439	0	0
ENSG00000135625	bulk	avgs	full_gene	EGR4	1.62039	0	0
ENSG00000135625	neuron	pcs	full_gene	EGR4	1.61199	0	0
ENSG00000135625	endo	avgs	full_gene	EGR4	1.40042	0	0
ENSG00000135625	astro	avgs	full_gene	EGR4	1.08759	0	0
ENSG00000135625	neuron	avgs	full_gene	EGR4	1.07495	0	0
ENSG00000135625	oligo_opc	pcs	gene_body	EGR4	1.90148	0	0
ENSG00000135625	endo	pcs	gene_body	EGR4	1.62537	0	0
ENSG00000135625	bulk	pcs	gene_body	EGR4	1.54039	0	0
ENSG00000135625	astro	pcs	gene_body	EGR4	1.49479	0	0
ENSG00000135625	neuron	pcs	gene_body	EGR4	1.39273	0	0
ENSG00000135625	endo	avgs	gene_body	EGR4	0.914999	0	0
ENSG00000135625	oligo_opc	avgs	gene_body	EGR4	0.612274	0	0
ENSG00000135625	bulk	avgs	gene_body	EGR4	0.52518	0	0
ENSG00000135625	neuron	avgs	gene_body	EGR4	0.23799	0	0
ENSG00000135625	astro	avgs	gene_body	EGR4	0.001144	0	0
ENSG00000135625	neuron	pcs	preTSS	EGR4	1.4614	0	0
ENSG00000135625	astro	pcs	preTSS	EGR4	1.4292	0	0
ENSG00000135625	oligo_opc	pcs	preTSS	EGR4	1.41815	0	0
ENSG00000135625	bulk	pcs	preTSS	EGR4	1.35488	0	0
ENSG00000135625	astro	avgs	preTSS	EGR4	1.23024	0	0
ENSG00000135625	neuron	avgs	preTSS	EGR4	1.21726	0	0
ENSG00000135625	bulk	avgs	preTSS	EGR4	1.19589	0	0
ENSG00000135625	oligo_opc	avgs	preTSS	EGR4	1.15563	0	0
ENSG00000135625	endo	pcs	preTSS	EGR4	0.910355	0	0
ENSG00000135625	endo	avgs	preTSS	EGR4	0.84747	0	0
ENSG00000135625	oligo_opc	avgs	promoters	EGR4	0.237801	0	0
ENSG00000135625	oligo_opc	pcs	promoters	EGR4	0.237801	0	0
ENSG00000135625	astro	avgs	promoters	EGR4	0.202093	0	0
ENSG00000135625	astro	pcs	promoters	EGR4	0.202093	0	0
ENSG00000135625	endo	avgs	promoters	EGR4	0.127371	0	0
ENSG00000135625	endo	pcs	promoters	EGR4	0.127371	0	0
ENSG00000135625	neuron	avgs	promoters	EGR4	0.107794	0	0
ENSG00000135625	neuron	pcs	promoters	EGR4	0.107794	0	0
ENSG00000135625	bulk	avgs	promoters	EGR4	0.058284	0	0
ENSG00000135625	bulk	pcs	promoters	EGR4	0.058284	0	0
ENSG00000115504	bulk	pcs	full_gene	EHBP1	1.30451	0	0
ENSG00000115504	astro	pcs	full_gene	EHBP1	1.11263	0	0
ENSG00000115504	astro	avgs	full_gene	EHBP1	1.07041	0	0
ENSG00000115504	bulk	avgs	full_gene	EHBP1	1.03904	0	0
ENSG00000115504	oligo_opc	avgs	full_gene	EHBP1	0.875637	0	0
ENSG00000115504	neuron	avgs	full_gene	EHBP1	0.845255	0	0
ENSG00000115504	oligo_opc	pcs	full_gene	EHBP1	0.672674	0	0
ENSG00000115504	endo	pcs	full_gene	EHBP1	0.66557	0	0
ENSG00000115504	endo	avgs	full_gene	EHBP1	0.583502	0	0
ENSG00000115504	neuron	pcs	full_gene	EHBP1	0.029799	0	0
ENSG00000115504	bulk	pcs	gene_body	EHBP1	1.38929	0	0
ENSG00000115504	bulk	avgs	gene_body	EHBP1	1.35335	0	0
ENSG00000115504	astro	avgs	gene_body	EHBP1	1.23937	0	0
ENSG00000115504	astro	pcs	gene_body	EHBP1	1.1506	0	0
ENSG00000115504	oligo_opc	avgs	gene_body	EHBP1	1.09441	0	0
ENSG00000115504	neuron	avgs	gene_body	EHBP1	0.970904	0	0
ENSG00000115504	endo	avgs	gene_body	EHBP1	0.791255	0	0
ENSG00000115504	oligo_opc	pcs	gene_body	EHBP1	0.644235	0	0
ENSG00000115504	endo	pcs	gene_body	EHBP1	0.629167	0	0
ENSG00000115504	neuron	pcs	gene_body	EHBP1	0.005564	0	0
ENSG00000115504	bulk	avgs	preTSS	EHBP1	0.831553	0	0
ENSG00000115504	oligo_opc	avgs	preTSS	EHBP1	0.729063	0	0
ENSG00000115504	astro	avgs	preTSS	EHBP1	0.702547	0	0
ENSG00000115504	endo	avgs	preTSS	EHBP1	0.689674	0	0
ENSG00000115504	endo	pcs	preTSS	EHBP1	0.584446	0	0
ENSG00000115504	neuron	pcs	preTSS	EHBP1	0.579686	0	0
ENSG00000115504	astro	pcs	preTSS	EHBP1	0.568103	0	0
ENSG00000115504	neuron	avgs	preTSS	EHBP1	0.397819	0	0
ENSG00000115504	oligo_opc	pcs	preTSS	EHBP1	0.271006	0	0
ENSG00000115504	bulk	pcs	preTSS	EHBP1	0.071312	0	0
ENSG00000115504	neuron	pcs	promoters	EHBP1	0.559796	0	0
ENSG00000115504	astro	avgs	promoters	EHBP1	0.522583	0	0
ENSG00000115504	endo	pcs	promoters	EHBP1	0.46968	0	0
ENSG00000115504	endo	avgs	promoters	EHBP1	0.436997	0	0
ENSG00000115504	bulk	pcs	promoters	EHBP1	0.368204	0	0
ENSG00000115504	oligo_opc	avgs	promoters	EHBP1	0.337981	0	0
ENSG00000115504	bulk	avgs	promoters	EHBP1	0.313441	0	0
ENSG00000115504	neuron	avgs	promoters	EHBP1	0.229849	0	0
ENSG00000115504	astro	pcs	promoters	EHBP1	0.132576	0	0
ENSG00000115504	oligo_opc	pcs	promoters	EHBP1	0.062033	0	0
ENSG00000173442	endo	pcs	full_gene	EHBP1L1	1.65951	0	0
ENSG00000173442	neuron	avgs	full_gene	EHBP1L1	1.29766	0	0
ENSG00000173442	oligo_opc	avgs	full_gene	EHBP1L1	1.10313	0	0
ENSG00000173442	bulk	avgs	full_gene	EHBP1L1	1.02062	0	0
ENSG00000173442	astro	avgs	full_gene	EHBP1L1	0.97541	0	0
ENSG00000173442	astro	pcs	full_gene	EHBP1L1	0.951523	0	0
ENSG00000173442	neuron	pcs	full_gene	EHBP1L1	0.823231	0	0
ENSG00000173442	endo	avgs	full_gene	EHBP1L1	0.761501	0	0
ENSG00000173442	bulk	pcs	full_gene	EHBP1L1	0.456414	0	0
ENSG00000173442	oligo_opc	pcs	full_gene	EHBP1L1	0.36476	0	0
ENSG00000173442	neuron	pcs	gene_body	EHBP1L1	1.17914	0	0
ENSG00000173442	bulk	avgs	gene_body	EHBP1L1	1.05944	0	0
ENSG00000173442	astro	pcs	gene_body	EHBP1L1	1.02836	0	0
ENSG00000173442	oligo_opc	pcs	gene_body	EHBP1L1	0.929164	0	0
ENSG00000173442	oligo_opc	avgs	gene_body	EHBP1L1	0.713194	0	0
ENSG00000173442	neuron	avgs	gene_body	EHBP1L1	0.663295	0	0
ENSG00000173442	astro	avgs	gene_body	EHBP1L1	0.421773	0	0
ENSG00000173442	bulk	pcs	gene_body	EHBP1L1	0.121187	0	0
ENSG00000173442	endo	avgs	gene_body	EHBP1L1	0.093658	0	0
ENSG00000173442	endo	pcs	gene_body	EHBP1L1	0.013884	0	0
ENSG00000173442	neuron	avgs	preTSS	EHBP1L1	1.50753	0	0
ENSG00000173442	endo	pcs	preTSS	EHBP1L1	1.43766	0	0
ENSG00000173442	astro	avgs	preTSS	EHBP1L1	1.09031	0	0
ENSG00000173442	endo	avgs	preTSS	EHBP1L1	0.986362	0	0
ENSG00000173442	oligo_opc	avgs	preTSS	EHBP1L1	0.968435	0	0
ENSG00000173442	bulk	avgs	preTSS	EHBP1L1	0.464877	0	0
ENSG00000173442	bulk	pcs	preTSS	EHBP1L1	0.390584	0	0
ENSG00000173442	neuron	pcs	preTSS	EHBP1L1	0.345555	0	0
ENSG00000173442	astro	pcs	preTSS	EHBP1L1	0.279964	0	0
ENSG00000173442	oligo_opc	pcs	preTSS	EHBP1L1	0.115959	0	0
ENSG00000173442	endo	pcs	promoters	EHBP1L1	1.08997	0	0
ENSG00000173442	endo	avgs	promoters	EHBP1L1	1.05503	0	0
ENSG00000173442	oligo_opc	avgs	promoters	EHBP1L1	1.02667	0	0
ENSG00000173442	astro	avgs	promoters	EHBP1L1	1.01648	0	0
ENSG00000173442	astro	pcs	promoters	EHBP1L1	0.943411	0	0
ENSG00000173442	oligo_opc	pcs	promoters	EHBP1L1	0.935688	0	0
ENSG00000173442	neuron	avgs	promoters	EHBP1L1	0.588208	0	0
ENSG00000173442	neuron	pcs	promoters	EHBP1L1	0.567718	0	0
ENSG00000173442	bulk	avgs	promoters	EHBP1L1	0.302557	0	0
ENSG00000173442	bulk	pcs	promoters	EHBP1L1	0.21629	0	0
ENSG00000110047	neuron	pcs	full_gene	EHD1	2.11506	0	0
ENSG00000110047	endo	avgs	full_gene	EHD1	1.82398	0	0
ENSG00000110047	oligo_opc	pcs	full_gene	EHD1	1.80833	0	0
ENSG00000110047	astro	pcs	full_gene	EHD1	1.56134	0	0
ENSG00000110047	endo	pcs	full_gene	EHD1	1.46772	0	0
ENSG00000110047	bulk	avgs	full_gene	EHD1	1.09643	0	0
ENSG00000110047	bulk	pcs	full_gene	EHD1	1.02552	0	0
ENSG00000110047	neuron	avgs	full_gene	EHD1	0.520156	0	0
ENSG00000110047	oligo_opc	avgs	full_gene	EHD1	0.294022	0	0
ENSG00000110047	astro	avgs	full_gene	EHD1	0.155275	0	0
ENSG00000110047	endo	avgs	gene_body	EHD1	2.44005	0	0
ENSG00000110047	neuron	pcs	gene_body	EHD1	2.07857	0	0
ENSG00000110047	oligo_opc	pcs	gene_body	EHD1	1.96281	0	0
ENSG00000110047	astro	pcs	gene_body	EHD1	1.8824	0	0
ENSG00000110047	bulk	avgs	gene_body	EHD1	1.84443	0	0
ENSG00000110047	endo	pcs	gene_body	EHD1	1.61001	0	0
ENSG00000110047	bulk	pcs	gene_body	EHD1	1.17247	0	0
ENSG00000110047	neuron	avgs	gene_body	EHD1	0.903616	0	0
ENSG00000110047	astro	avgs	gene_body	EHD1	0.844644	0	0
ENSG00000110047	oligo_opc	avgs	gene_body	EHD1	0.68282	0	0
ENSG00000110047	astro	pcs	preTSS	EHD1	2.23471	0	0
ENSG00000110047	endo	pcs	preTSS	EHD1	1.51771	0	0
ENSG00000110047	oligo_opc	pcs	preTSS	EHD1	1.36451	0	0
ENSG00000110047	astro	avgs	preTSS	EHD1	1.16751	0	0
ENSG00000110047	neuron	pcs	preTSS	EHD1	0.920462	0	0
ENSG00000110047	bulk	avgs	preTSS	EHD1	0.84655	0	0
ENSG00000110047	oligo_opc	avgs	preTSS	EHD1	0.592896	0	0
ENSG00000110047	endo	avgs	preTSS	EHD1	0.471541	0	0
ENSG00000110047	neuron	avgs	preTSS	EHD1	0.320964	0	0
ENSG00000110047	bulk	pcs	preTSS	EHD1	0.239735	0	0
ENSG00000110047	endo	pcs	promoters	EHD1	1.01972	0	0
ENSG00000110047	bulk	pcs	promoters	EHD1	1.01937	0	0
ENSG00000110047	neuron	avgs	promoters	EHD1	0.737112	0	0
ENSG00000110047	endo	avgs	promoters	EHD1	0.732033	0	0
ENSG00000110047	astro	pcs	promoters	EHD1	0.440033	0	0
ENSG00000110047	neuron	pcs	promoters	EHD1	0.396065	0	0
ENSG00000110047	oligo_opc	avgs	promoters	EHD1	0.327832	0	0
ENSG00000110047	astro	avgs	promoters	EHD1	0.282866	0	0
ENSG00000110047	oligo_opc	pcs	promoters	EHD1	0.085033	0	0
ENSG00000110047	bulk	avgs	promoters	EHD1	0.018314	0	0
ENSG00000024422	endo	avgs	full_gene	EHD2	1.12906	0	0
ENSG00000024422	bulk	avgs	full_gene	EHD2	0.724948	0	0
ENSG00000024422	oligo_opc	avgs	full_gene	EHD2	0.50136	0	0
ENSG00000024422	neuron	pcs	full_gene	EHD2	0.489216	0	0
ENSG00000024422	astro	avgs	full_gene	EHD2	0.436311	0	0
ENSG00000024422	endo	pcs	full_gene	EHD2	0.220844	0	0
ENSG00000024422	astro	pcs	full_gene	EHD2	0.14371	0	0
ENSG00000024422	neuron	avgs	full_gene	EHD2	0.115798	0	0
ENSG00000024422	oligo_opc	pcs	full_gene	EHD2	0.080462	0	0
ENSG00000024422	bulk	pcs	full_gene	EHD2	0.065806	0	0
ENSG00000024422	astro	pcs	gene_body	EHD2	2.17556	0.04562	0
ENSG00000024422	neuron	pcs	gene_body	EHD2	2.99305	0.02386	0
ENSG00000024422	astro	avgs	gene_body	EHD2	0.386449	0.02355	0
ENSG00000024422	oligo_opc	pcs	gene_body	EHD2	2.71596	0	0
ENSG00000024422	bulk	pcs	gene_body	EHD2	2.5114	0	0
ENSG00000024422	endo	pcs	gene_body	EHD2	1.6101	0	0
ENSG00000024422	endo	avgs	gene_body	EHD2	0.99289	0	0
ENSG00000024422	neuron	avgs	gene_body	EHD2	0.268398	0	0
ENSG00000024422	bulk	avgs	gene_body	EHD2	0.184956	0	0
ENSG00000024422	oligo_opc	avgs	gene_body	EHD2	0.08852	0	0
ENSG00000024422	bulk	pcs	preTSS	EHD2	1.9734	0	0
ENSG00000024422	oligo_opc	pcs	preTSS	EHD2	1.92614	0	0
ENSG00000024422	astro	pcs	preTSS	EHD2	1.84075	0	0
ENSG00000024422	astro	avgs	preTSS	EHD2	1.44372	0	0
ENSG00000024422	neuron	pcs	preTSS	EHD2	1.3074	0	0
ENSG00000024422	oligo_opc	avgs	preTSS	EHD2	1.07124	0	0
ENSG00000024422	bulk	avgs	preTSS	EHD2	1.00613	0	0
ENSG00000024422	neuron	avgs	preTSS	EHD2	0.659292	0	0
ENSG00000024422	endo	avgs	preTSS	EHD2	0.568597	0	0
ENSG00000024422	endo	pcs	preTSS	EHD2	0.514357	0	0
ENSG00000024422	bulk	pcs	promoters	EHD2	2.10252	0	0
ENSG00000024422	oligo_opc	pcs	promoters	EHD2	1.97541	0	0
ENSG00000024422	astro	avgs	promoters	EHD2	1.88699	0	0
ENSG00000024422	astro	pcs	promoters	EHD2	1.87753	0	0
ENSG00000024422	oligo_opc	avgs	promoters	EHD2	1.76612	0	0
ENSG00000024422	bulk	avgs	promoters	EHD2	1.66109	0	0
ENSG00000024422	neuron	avgs	promoters	EHD2	1.38367	0	0
ENSG00000024422	neuron	pcs	promoters	EHD2	1.37015	0	0
ENSG00000024422	endo	avgs	promoters	EHD2	1.35677	0	0
ENSG00000024422	endo	pcs	promoters	EHD2	0.606395	0	0
ENSG00000013016	neuron	avgs	full_gene	EHD3	1.05812	0	0
ENSG00000013016	oligo_opc	avgs	full_gene	EHD3	0.798491	0	0
ENSG00000013016	bulk	avgs	full_gene	EHD3	0.748727	0	0
ENSG00000013016	astro	avgs	full_gene	EHD3	0.514429	0	0
ENSG00000013016	neuron	pcs	full_gene	EHD3	0.45978	0	0
ENSG00000013016	endo	avgs	full_gene	EHD3	0.398881	0	0
ENSG00000013016	astro	pcs	full_gene	EHD3	0.368598	0	0
ENSG00000013016	bulk	pcs	full_gene	EHD3	0.299103	0	0
ENSG00000013016	oligo_opc	pcs	full_gene	EHD3	0.221507	0	0
ENSG00000013016	endo	pcs	full_gene	EHD3	0.045047	0	0
ENSG00000013016	astro	pcs	gene_body	EHD3	0.453027	0	0
ENSG00000013016	neuron	pcs	gene_body	EHD3	0.450764	0	0
ENSG00000013016	astro	avgs	gene_body	EHD3	0.428103	0	0
ENSG00000013016	neuron	avgs	gene_body	EHD3	0.390843	0	0
ENSG00000013016	endo	pcs	gene_body	EHD3	0.189566	0	0
ENSG00000013016	oligo_opc	avgs	gene_body	EHD3	0.180067	0	0
ENSG00000013016	endo	avgs	gene_body	EHD3	0.171402	0	0
ENSG00000013016	oligo_opc	pcs	gene_body	EHD3	0.094568	0	0
ENSG00000013016	bulk	avgs	gene_body	EHD3	0.075328	0	0
ENSG00000013016	bulk	pcs	gene_body	EHD3	0.058639	0	0
ENSG00000013016	bulk	avgs	preTSS	EHD3	1.29632	0	0
ENSG00000013016	oligo_opc	avgs	preTSS	EHD3	1.26856	0	0
ENSG00000013016	neuron	avgs	preTSS	EHD3	1.19844	0	0
ENSG00000013016	oligo_opc	pcs	preTSS	EHD3	0.675969	0	0
ENSG00000013016	astro	pcs	preTSS	EHD3	0.550542	0	0
ENSG00000013016	endo	avgs	preTSS	EHD3	0.521723	0	0
ENSG00000013016	astro	avgs	preTSS	EHD3	0.466013	0	0
ENSG00000013016	bulk	pcs	preTSS	EHD3	0.391758	0	0
ENSG00000013016	neuron	pcs	preTSS	EHD3	0.362628	0	0
ENSG00000013016	endo	pcs	preTSS	EHD3	0.036941	0	0
ENSG00000013016	bulk	avgs	promoters	EHD3	0.637716	0	0
ENSG00000013016	endo	pcs	promoters	EHD3	0.629988	0	0
ENSG00000013016	oligo_opc	avgs	promoters	EHD3	0.43666	0	0
ENSG00000013016	astro	avgs	promoters	EHD3	0.362945	0	0
ENSG00000013016	neuron	avgs	promoters	EHD3	0.323817	0	0
ENSG00000013016	neuron	pcs	promoters	EHD3	0.193202	0	0
ENSG00000013016	endo	avgs	promoters	EHD3	0.174951	0	0
ENSG00000013016	bulk	pcs	promoters	EHD3	0.157352	0	0
ENSG00000013016	astro	pcs	promoters	EHD3	0.092735	0	0
ENSG00000013016	oligo_opc	pcs	promoters	EHD3	0.088015	0	0
ENSG00000103966	neuron	avgs	full_gene	EHD4	1.06283	0	0
ENSG00000103966	neuron	pcs	full_gene	EHD4	0.852883	0	0
ENSG00000103966	endo	avgs	full_gene	EHD4	0.765922	0	0
ENSG00000103966	oligo_opc	avgs	full_gene	EHD4	0.558747	0	0
ENSG00000103966	bulk	avgs	full_gene	EHD4	0.531884	0	0
ENSG00000103966	astro	avgs	full_gene	EHD4	0.430321	0	0
ENSG00000103966	endo	pcs	full_gene	EHD4	0.420398	0	0
ENSG00000103966	astro	pcs	full_gene	EHD4	0.053296	0	0
ENSG00000103966	oligo_opc	pcs	full_gene	EHD4	0.046657	0	0
ENSG00000103966	bulk	pcs	full_gene	EHD4	0.004979	0	0
ENSG00000103966	neuron	pcs	gene_body	EHD4	0.806794	0	0
ENSG00000103966	neuron	avgs	gene_body	EHD4	0.486859	0	0
ENSG00000103966	endo	pcs	gene_body	EHD4	0.473023	0	0
ENSG00000103966	endo	avgs	gene_body	EHD4	0.160619	0	0
ENSG00000103966	oligo_opc	avgs	gene_body	EHD4	0.088732	0	0
ENSG00000103966	astro	pcs	gene_body	EHD4	0.054851	0	0
ENSG00000103966	astro	avgs	gene_body	EHD4	0.044992	0	0
ENSG00000103966	bulk	avgs	gene_body	EHD4	0.044603	0	0
ENSG00000103966	oligo_opc	pcs	gene_body	EHD4	0.043353	0	0
ENSG00000103966	bulk	pcs	gene_body	EHD4	0.016464	0	0
ENSG00000103966	endo	avgs	preTSS	EHD4	1.76672	0	0
ENSG00000103966	astro	avgs	preTSS	EHD4	1.44505	0	0
ENSG00000103966	oligo_opc	avgs	preTSS	EHD4	1.42379	0	0
ENSG00000103966	bulk	avgs	preTSS	EHD4	1.41216	0	0
ENSG00000103966	neuron	avgs	preTSS	EHD4	1.40082	0	0
ENSG00000103966	bulk	pcs	preTSS	EHD4	1.29859	0	0
ENSG00000103966	astro	pcs	preTSS	EHD4	1.06122	0	0
ENSG00000103966	oligo_opc	pcs	preTSS	EHD4	0.808421	0	0
ENSG00000103966	endo	pcs	preTSS	EHD4	0.688152	0	0
ENSG00000103966	neuron	pcs	preTSS	EHD4	0.518203	0	0
ENSG00000103966	endo	avgs	promoters	EHD4	1.77482	0	0
ENSG00000103966	astro	avgs	promoters	EHD4	1.33076	0	0
ENSG00000103966	oligo_opc	avgs	promoters	EHD4	1.31715	0	0
ENSG00000103966	neuron	avgs	promoters	EHD4	1.31625	0	0
ENSG00000103966	bulk	avgs	promoters	EHD4	1.29694	0	0
ENSG00000103966	astro	pcs	promoters	EHD4	1.17597	0	0
ENSG00000103966	bulk	pcs	promoters	EHD4	1.10949	0	0
ENSG00000103966	endo	pcs	promoters	EHD4	1.00832	0	0
ENSG00000103966	oligo_opc	pcs	promoters	EHD4	0.97152	0	0
ENSG00000103966	neuron	pcs	promoters	EHD4	0.606214	0	0
ENSG00000135373	bulk	pcs	full_gene	EHF	1.25513	0	0
ENSG00000135373	astro	pcs	full_gene	EHF	1.071	0	0
ENSG00000135373	endo	pcs	full_gene	EHF	0.887823	0	0
ENSG00000135373	endo	avgs	full_gene	EHF	0.703472	0	0
ENSG00000135373	neuron	avgs	full_gene	EHF	0.676078	0	0
ENSG00000135373	astro	avgs	full_gene	EHF	0.56151	0	0
ENSG00000135373	bulk	avgs	full_gene	EHF	0.412149	0	0
ENSG00000135373	oligo_opc	avgs	full_gene	EHF	0.118817	0	0
ENSG00000135373	oligo_opc	pcs	full_gene	EHF	0.112515	0	0
ENSG00000135373	neuron	pcs	full_gene	EHF	0.105209	0	0
ENSG00000135373	bulk	pcs	gene_body	EHF	1.51318	0	0
ENSG00000135373	endo	avgs	gene_body	EHF	1.24611	0	0
ENSG00000135373	neuron	avgs	gene_body	EHF	0.924423	0	0
ENSG00000135373	astro	pcs	gene_body	EHF	0.879949	0	0
ENSG00000135373	endo	pcs	gene_body	EHF	0.786673	0	0
ENSG00000135373	neuron	pcs	gene_body	EHF	0.765942	0	0
ENSG00000135373	bulk	avgs	gene_body	EHF	0.727779	0	0
ENSG00000135373	oligo_opc	avgs	gene_body	EHF	0.220056	0	0
ENSG00000135373	astro	avgs	gene_body	EHF	0.109908	0	0
ENSG00000135373	oligo_opc	pcs	gene_body	EHF	0.04628	0	0
ENSG00000135373	endo	pcs	preTSS	EHF	1.36687	0	0
ENSG00000135373	astro	avgs	preTSS	EHF	0.699897	0	0
ENSG00000135373	bulk	pcs	preTSS	EHF	0.666634	0	0
ENSG00000135373	oligo_opc	pcs	preTSS	EHF	0.280435	0	0
ENSG00000135373	bulk	avgs	preTSS	EHF	0.252389	0	0
ENSG00000135373	neuron	pcs	preTSS	EHF	0.205998	0	0
ENSG00000135373	neuron	avgs	preTSS	EHF	0.127209	0	0
ENSG00000135373	astro	pcs	preTSS	EHF	0.107124	0	0
ENSG00000135373	oligo_opc	avgs	preTSS	EHF	0.090335	0	0
ENSG00000135373	endo	avgs	preTSS	EHF	0.0103	0	0
ENSG00000135373	endo	pcs	promoters	EHF	1.36687	0	0
ENSG00000135373	astro	avgs	promoters	EHF	0.699897	0	0
ENSG00000135373	bulk	pcs	promoters	EHF	0.666634	0	0
ENSG00000135373	oligo_opc	pcs	promoters	EHF	0.280435	0	0
ENSG00000135373	bulk	avgs	promoters	EHF	0.252389	0	0
ENSG00000135373	neuron	pcs	promoters	EHF	0.205998	0	0
ENSG00000135373	neuron	avgs	promoters	EHF	0.127209	0	0
ENSG00000135373	astro	pcs	promoters	EHF	0.107124	0	0
ENSG00000135373	oligo_opc	avgs	promoters	EHF	0.090335	0	0
ENSG00000135373	endo	avgs	promoters	EHF	0.0103	0	0
ENSG00000113790	astro	avgs	full_gene	EHHADH	0.559244	0	0
ENSG00000113790	oligo_opc	pcs	full_gene	EHHADH	0.548564	0	0
ENSG00000113790	endo	pcs	full_gene	EHHADH	0.541107	0	0
ENSG00000113790	endo	avgs	full_gene	EHHADH	0.507441	0	0
ENSG00000113790	astro	pcs	full_gene	EHHADH	0.490928	0	0
ENSG00000113790	neuron	avgs	full_gene	EHHADH	0.473795	0	0
ENSG00000113790	bulk	pcs	full_gene	EHHADH	0.470087	0	0
ENSG00000113790	oligo_opc	avgs	full_gene	EHHADH	0.46756	0	0
ENSG00000113790	neuron	pcs	full_gene	EHHADH	0.436859	0	0
ENSG00000113790	bulk	avgs	full_gene	EHHADH	0.380438	0	0
ENSG00000113790	endo	pcs	gene_body	EHHADH	0.392031	0	0
ENSG00000113790	endo	avgs	gene_body	EHHADH	0.305542	0	0
ENSG00000113790	neuron	avgs	gene_body	EHHADH	0.262932	0	0
ENSG00000113790	neuron	pcs	gene_body	EHHADH	0.247419	0	0
ENSG00000113790	astro	avgs	gene_body	EHHADH	0.234453	0	0
ENSG00000113790	bulk	avgs	gene_body	EHHADH	0.118299	0	0
ENSG00000113790	oligo_opc	pcs	gene_body	EHHADH	0.103493	0	0
ENSG00000113790	astro	pcs	gene_body	EHHADH	0.091976	0	0
ENSG00000113790	bulk	pcs	gene_body	EHHADH	0.063414	0	0
ENSG00000113790	oligo_opc	avgs	gene_body	EHHADH	0.059693	0	0
ENSG00000113790	oligo_opc	pcs	preTSS	EHHADH	0.878304	0	0
ENSG00000113790	bulk	pcs	preTSS	EHHADH	0.813732	0	0
ENSG00000113790	astro	pcs	preTSS	EHHADH	0.801595	0	0
ENSG00000113790	oligo_opc	avgs	preTSS	EHHADH	0.799493	0	0
ENSG00000113790	astro	avgs	preTSS	EHHADH	0.738273	0	0
ENSG00000113790	bulk	avgs	preTSS	EHHADH	0.708064	0	0
ENSG00000113790	endo	pcs	preTSS	EHHADH	0.706752	0	0
ENSG00000113790	endo	avgs	preTSS	EHHADH	0.686187	0	0
ENSG00000113790	neuron	pcs	preTSS	EHHADH	0.660815	0	0
ENSG00000113790	neuron	avgs	preTSS	EHHADH	0.598832	0	0
ENSG00000113790	oligo_opc	pcs	promoters	EHHADH	0.878304	0	0
ENSG00000113790	bulk	pcs	promoters	EHHADH	0.813732	0	0
ENSG00000113790	astro	pcs	promoters	EHHADH	0.801595	0	0
ENSG00000113790	oligo_opc	avgs	promoters	EHHADH	0.799493	0	0
ENSG00000113790	astro	avgs	promoters	EHHADH	0.738273	0	0
ENSG00000113790	bulk	avgs	promoters	EHHADH	0.708064	0	0
ENSG00000113790	endo	pcs	promoters	EHHADH	0.706752	0	0
ENSG00000113790	endo	avgs	promoters	EHHADH	0.686187	0	0
ENSG00000113790	neuron	pcs	promoters	EHHADH	0.660815	0	0
ENSG00000113790	neuron	avgs	promoters	EHHADH	0.598832	0	0
ENSG00000181090	bulk	pcs	full_gene	EHMT1	0.88089	0	0
ENSG00000181090	oligo_opc	pcs	full_gene	EHMT1	0.853012	0	0
ENSG00000181090	endo	avgs	full_gene	EHMT1	0.829871	0	0
ENSG00000181090	endo	pcs	full_gene	EHMT1	0.710788	0	0
ENSG00000181090	neuron	pcs	full_gene	EHMT1	0.640238	0	0
ENSG00000181090	oligo_opc	avgs	full_gene	EHMT1	0.560108	0	0
ENSG00000181090	bulk	avgs	full_gene	EHMT1	0.253089	0	0
ENSG00000181090	neuron	avgs	full_gene	EHMT1	0.200734	0	0
ENSG00000181090	astro	avgs	full_gene	EHMT1	0.133967	0	0
ENSG00000181090	astro	pcs	full_gene	EHMT1	0.04007	0	0
ENSG00000181090	oligo_opc	avgs	gene_body	EHMT1	1.32977	0	0
ENSG00000181090	neuron	avgs	gene_body	EHMT1	1.27708	0	0
ENSG00000181090	bulk	avgs	gene_body	EHMT1	1.25575	0	0
ENSG00000181090	endo	avgs	gene_body	EHMT1	1.19492	0	0
ENSG00000181090	astro	avgs	gene_body	EHMT1	1.11278	0	0
ENSG00000181090	oligo_opc	pcs	gene_body	EHMT1	0.742079	0	0
ENSG00000181090	endo	pcs	gene_body	EHMT1	0.678283	0	0
ENSG00000181090	bulk	pcs	gene_body	EHMT1	0.524471	0	0
ENSG00000181090	neuron	pcs	gene_body	EHMT1	0.498704	0	0
ENSG00000181090	astro	pcs	gene_body	EHMT1	0.059723	0	0
ENSG00000181090	astro	pcs	preTSS	EHMT1	2.01659	0	0
ENSG00000181090	neuron	pcs	preTSS	EHMT1	1.97296	0	0
ENSG00000181090	oligo_opc	pcs	preTSS	EHMT1	1.92575	0	0
ENSG00000181090	bulk	pcs	preTSS	EHMT1	1.84991	0	0
ENSG00000181090	neuron	avgs	preTSS	EHMT1	1.6336	0	0
ENSG00000181090	bulk	avgs	preTSS	EHMT1	1.4368	0	0
ENSG00000181090	endo	pcs	preTSS	EHMT1	1.34157	0	0
ENSG00000181090	oligo_opc	avgs	preTSS	EHMT1	1.28357	0	0
ENSG00000181090	astro	avgs	preTSS	EHMT1	1.22518	0	0
ENSG00000181090	endo	avgs	preTSS	EHMT1	0.937647	0	0
ENSG00000181090	astro	pcs	promoters	EHMT1	1.99491	0	0
ENSG00000181090	neuron	pcs	promoters	EHMT1	1.99234	0	0
ENSG00000181090	oligo_opc	pcs	promoters	EHMT1	1.89103	0	0
ENSG00000181090	bulk	pcs	promoters	EHMT1	1.83257	0	0
ENSG00000181090	neuron	avgs	promoters	EHMT1	1.53299	0	0
ENSG00000181090	bulk	avgs	promoters	EHMT1	1.48141	0	0
ENSG00000181090	endo	pcs	promoters	EHMT1	1.45911	0	0
ENSG00000181090	oligo_opc	avgs	promoters	EHMT1	1.33377	0	0
ENSG00000181090	astro	avgs	promoters	EHMT1	1.29692	0	0
ENSG00000181090	endo	avgs	promoters	EHMT1	1.21985	0	0
ENSG00000204371	endo	pcs	full_gene	EHMT2	4.11124	0	0
ENSG00000204371	bulk	pcs	full_gene	EHMT2	3.81223	0	0
ENSG00000204371	neuron	avgs	full_gene	EHMT2	3.27914	0	0
ENSG00000204371	oligo_opc	avgs	full_gene	EHMT2	2.6746	0	0
ENSG00000204371	endo	avgs	full_gene	EHMT2	2.17756	0	0
ENSG00000204371	astro	avgs	full_gene	EHMT2	2.05044	0	0
ENSG00000204371	astro	pcs	full_gene	EHMT2	2.04485	0	0
ENSG00000204371	bulk	avgs	full_gene	EHMT2	1.89188	0	0
ENSG00000204371	oligo_opc	pcs	full_gene	EHMT2	1.54645	0	0
ENSG00000204371	neuron	pcs	full_gene	EHMT2	1.10237	0	0
ENSG00000204371	endo	avgs	gene_body	EHMT2	5.17446	0	0
ENSG00000204371	endo	pcs	gene_body	EHMT2	3.50719	0	0
ENSG00000204371	bulk	pcs	gene_body	EHMT2	2.88131	0	0
ENSG00000204371	bulk	avgs	gene_body	EHMT2	2.71261	0	0
ENSG00000204371	oligo_opc	pcs	gene_body	EHMT2	2.7085	0	0
ENSG00000204371	astro	pcs	gene_body	EHMT2	2.60684	0	0
ENSG00000204371	oligo_opc	avgs	gene_body	EHMT2	2.57143	0	0
ENSG00000204371	astro	avgs	gene_body	EHMT2	1.45224	0	0
ENSG00000204371	neuron	avgs	gene_body	EHMT2	1.019	0	0
ENSG00000204371	neuron	pcs	gene_body	EHMT2	0.220152	0	0
ENSG00000204371	bulk	avgs	preTSS	EHMT2	5.62498	0	0
ENSG00000204371	oligo_opc	avgs	preTSS	EHMT2	5.24927	0	0
ENSG00000204371	neuron	avgs	preTSS	EHMT2	5.1009	0	0
ENSG00000204371	astro	avgs	preTSS	EHMT2	4.81314	0	0
ENSG00000204371	endo	avgs	preTSS	EHMT2	4.62487	0	0
ENSG00000204371	bulk	pcs	preTSS	EHMT2	4.15401	0	0
ENSG00000204371	endo	pcs	preTSS	EHMT2	2.36035	0	0
ENSG00000204371	oligo_opc	pcs	preTSS	EHMT2	1.91528	0	0
ENSG00000204371	neuron	pcs	preTSS	EHMT2	0.936815	0	0
ENSG00000204371	astro	pcs	preTSS	EHMT2	0.665168	0	0
ENSG00000204371	bulk	avgs	promoters	EHMT2	4.70547	0	0
ENSG00000204371	astro	avgs	promoters	EHMT2	4.04514	0	0
ENSG00000204371	neuron	avgs	promoters	EHMT2	3.87409	0	0
ENSG00000204371	endo	avgs	promoters	EHMT2	3.68052	0	0
ENSG00000204371	oligo_opc	avgs	promoters	EHMT2	3.44603	0	0
ENSG00000204371	endo	pcs	promoters	EHMT2	2.61174	0	0
ENSG00000204371	oligo_opc	pcs	promoters	EHMT2	1.45554	0	0
ENSG00000204371	neuron	pcs	promoters	EHMT2	1.44895	0	0
ENSG00000204371	astro	pcs	promoters	EHMT2	0.084288	0	0
ENSG00000204371	bulk	pcs	promoters	EHMT2	0.03434	0	0
ENSG00000149547	endo	pcs	full_gene	EI24	1.91277	0	0
ENSG00000149547	neuron	avgs	full_gene	EI24	1.2477	0	0
ENSG00000149547	astro	pcs	full_gene	EI24	1.2465	0	0
ENSG00000149547	oligo_opc	pcs	full_gene	EI24	1.13596	0	0
ENSG00000149547	neuron	pcs	full_gene	EI24	1.07878	0	0
ENSG00000149547	astro	avgs	full_gene	EI24	0.596376	0	0
ENSG00000149547	bulk	avgs	full_gene	EI24	0.400173	0	0
ENSG00000149547	endo	avgs	full_gene	EI24	0.318004	0	0
ENSG00000149547	oligo_opc	avgs	full_gene	EI24	0.225531	0	0
ENSG00000149547	bulk	pcs	full_gene	EI24	0.008862	0	0
ENSG00000149547	endo	pcs	gene_body	EI24	0.93391	0	0
ENSG00000149547	astro	avgs	gene_body	EI24	0.755613	0	0
ENSG00000149547	endo	avgs	gene_body	EI24	0.733171	0	0
ENSG00000149547	oligo_opc	pcs	gene_body	EI24	0.680014	0	0
ENSG00000149547	astro	pcs	gene_body	EI24	0.653494	0	0
ENSG00000149547	bulk	avgs	gene_body	EI24	0.382644	0	0
ENSG00000149547	neuron	avgs	gene_body	EI24	0.339933	0	0
ENSG00000149547	oligo_opc	avgs	gene_body	EI24	0.264191	0	0
ENSG00000149547	bulk	pcs	gene_body	EI24	0.174667	0	0
ENSG00000149547	neuron	pcs	gene_body	EI24	0.066113	0	0
ENSG00000149547	endo	pcs	preTSS	EI24	1.54036	0	0
ENSG00000149547	neuron	avgs	preTSS	EI24	1.29359	0	0
ENSG00000149547	astro	pcs	preTSS	EI24	1.22192	0	0
ENSG00000149547	astro	avgs	preTSS	EI24	1.20131	0	0
ENSG00000149547	neuron	pcs	preTSS	EI24	1.09099	0	0
ENSG00000149547	bulk	avgs	preTSS	EI24	0.870785	0	0
ENSG00000149547	oligo_opc	avgs	preTSS	EI24	0.466115	0	0
ENSG00000149547	oligo_opc	pcs	preTSS	EI24	0.451171	0	0
ENSG00000149547	bulk	pcs	preTSS	EI24	0.407291	0	0
ENSG00000149547	endo	avgs	preTSS	EI24	0.104315	0	0
ENSG00000149547	endo	pcs	promoters	EI24	1.39027	0	0
ENSG00000149547	astro	pcs	promoters	EI24	1.09475	0	0
ENSG00000149547	astro	avgs	promoters	EI24	1.06947	0	0
ENSG00000149547	bulk	avgs	promoters	EI24	0.993756	0	0
ENSG00000149547	neuron	avgs	promoters	EI24	0.832515	0	0
ENSG00000149547	neuron	pcs	promoters	EI24	0.663796	0	0
ENSG00000149547	oligo_opc	avgs	promoters	EI24	0.518578	0	0
ENSG00000149547	bulk	pcs	promoters	EI24	0.343414	0	0
ENSG00000149547	oligo_opc	pcs	promoters	EI24	0.2542	0	0
ENSG00000149547	endo	avgs	promoters	EI24	0.082774	0	0
ENSG00000255302	endo	pcs	full_gene	EID1	1.00932	0	0
ENSG00000255302	endo	avgs	full_gene	EID1	0.946718	0	0
ENSG00000255302	oligo_opc	pcs	full_gene	EID1	0.559429	0	0
ENSG00000255302	astro	pcs	full_gene	EID1	0.413708	0	0
ENSG00000255302	bulk	avgs	full_gene	EID1	0.350475	0	0
ENSG00000255302	oligo_opc	avgs	full_gene	EID1	0.344518	0	0
ENSG00000255302	neuron	pcs	full_gene	EID1	0.344433	0	0
ENSG00000255302	bulk	pcs	full_gene	EID1	0.315243	0	0
ENSG00000255302	astro	avgs	full_gene	EID1	0.158501	0	0
ENSG00000255302	neuron	avgs	full_gene	EID1	0.105255	0	0
ENSG00000255302	astro	avgs	gene_body	EID1	0.55891	0	0
ENSG00000255302	bulk	pcs	gene_body	EID1	0.26288	0	0
ENSG00000255302	oligo_opc	pcs	gene_body	EID1	0.200106	0	0
ENSG00000255302	neuron	pcs	gene_body	EID1	0.1798	0	0
ENSG00000255302	bulk	avgs	gene_body	EID1	0.11388	0	0
ENSG00000255302	oligo_opc	avgs	gene_body	EID1	0.10466	0	0
ENSG00000255302	neuron	avgs	gene_body	EID1	0.075143	0	0
ENSG00000255302	astro	pcs	gene_body	EID1	0.062432	0	0
ENSG00000255302	endo	pcs	gene_body	EID1	0.041129	0	0
ENSG00000255302	endo	avgs	gene_body	EID1	0.023061	0	0
ENSG00000255302	endo	pcs	preTSS	EID1	1.28009	0	0
ENSG00000255302	endo	avgs	preTSS	EID1	1.22848	0	0
ENSG00000255302	oligo_opc	pcs	preTSS	EID1	0.7746	0	0
ENSG00000255302	astro	pcs	preTSS	EID1	0.681313	0	0
ENSG00000255302	bulk	pcs	preTSS	EID1	0.674054	0	0
ENSG00000255302	neuron	pcs	preTSS	EID1	0.498022	0	0
ENSG00000255302	oligo_opc	avgs	preTSS	EID1	0.493913	0	0
ENSG00000255302	astro	avgs	preTSS	EID1	0.480884	0	0
ENSG00000255302	bulk	avgs	preTSS	EID1	0.393327	0	0
ENSG00000255302	neuron	avgs	preTSS	EID1	0.162519	0	0
ENSG00000255302	endo	pcs	promoters	EID1	1.28009	0	0
ENSG00000255302	endo	avgs	promoters	EID1	1.22848	0	0
ENSG00000255302	oligo_opc	pcs	promoters	EID1	0.7746	0	0
ENSG00000255302	astro	pcs	promoters	EID1	0.681313	0	0
ENSG00000255302	bulk	pcs	promoters	EID1	0.674054	0	0
ENSG00000255302	neuron	pcs	promoters	EID1	0.498022	0	0
ENSG00000255302	oligo_opc	avgs	promoters	EID1	0.493913	0	0
ENSG00000255302	astro	avgs	promoters	EID1	0.480884	0	0
ENSG00000255302	bulk	avgs	promoters	EID1	0.393327	0	0
ENSG00000255302	neuron	avgs	promoters	EID1	0.162519	0	0
ENSG00000173812	endo	avgs	full_gene	EIF1	0.78361	0	0
ENSG00000173812	neuron	avgs	full_gene	EIF1	0.761182	0	0
ENSG00000173812	endo	pcs	full_gene	EIF1	0.630427	0	0
ENSG00000173812	astro	pcs	full_gene	EIF1	0.619096	0	0
ENSG00000173812	neuron	pcs	full_gene	EIF1	0.46302	0	0
ENSG00000173812	astro	avgs	full_gene	EIF1	0.383777	0	0
ENSG00000173812	bulk	avgs	full_gene	EIF1	0.242168	0	0
ENSG00000173812	bulk	pcs	full_gene	EIF1	0.19006	0	0
ENSG00000173812	oligo_opc	avgs	full_gene	EIF1	0.171917	0	0
ENSG00000173812	oligo_opc	pcs	full_gene	EIF1	0.114955	0	0
ENSG00000173812	bulk	pcs	gene_body	EIF1	0.635115	0	0
ENSG00000173812	astro	avgs	gene_body	EIF1	0.522805	0	0
ENSG00000173812	astro	pcs	gene_body	EIF1	0.499402	0	0
ENSG00000173812	neuron	pcs	gene_body	EIF1	0.498535	0	0
ENSG00000173812	neuron	avgs	gene_body	EIF1	0.455505	0	0
ENSG00000173812	endo	pcs	gene_body	EIF1	0.354406	0	0
ENSG00000173812	endo	avgs	gene_body	EIF1	0.259655	0	0
ENSG00000173812	bulk	avgs	gene_body	EIF1	0.198428	0	0
ENSG00000173812	oligo_opc	avgs	gene_body	EIF1	0.123742	0	0
ENSG00000173812	oligo_opc	pcs	gene_body	EIF1	0.105337	0	0
ENSG00000173812	endo	avgs	preTSS	EIF1	0.785055	0	0
ENSG00000173812	neuron	avgs	preTSS	EIF1	0.736365	0	0
ENSG00000173812	endo	pcs	preTSS	EIF1	0.595815	0	0
ENSG00000173812	bulk	pcs	preTSS	EIF1	0.440446	0	0
ENSG00000173812	astro	pcs	preTSS	EIF1	0.39931	0	0
ENSG00000173812	neuron	pcs	preTSS	EIF1	0.221428	0	0
ENSG00000173812	oligo_opc	pcs	preTSS	EIF1	0.164444	0	0
ENSG00000173812	bulk	avgs	preTSS	EIF1	0.139106	0	0
ENSG00000173812	oligo_opc	avgs	preTSS	EIF1	0.12107	0	0
ENSG00000173812	astro	avgs	preTSS	EIF1	0.102259	0	0
ENSG00000173812	endo	avgs	promoters	EIF1	0.785055	0	0
ENSG00000173812	neuron	avgs	promoters	EIF1	0.736365	0	0
ENSG00000173812	endo	pcs	promoters	EIF1	0.595815	0	0
ENSG00000173812	bulk	pcs	promoters	EIF1	0.440446	0	0
ENSG00000173812	astro	pcs	promoters	EIF1	0.39931	0	0
ENSG00000173812	neuron	pcs	promoters	EIF1	0.221428	0	0
ENSG00000173812	oligo_opc	pcs	promoters	EIF1	0.164444	0	0
ENSG00000173812	bulk	avgs	promoters	EIF1	0.139106	0	0
ENSG00000173812	oligo_opc	avgs	promoters	EIF1	0.12107	0	0
ENSG00000173812	astro	avgs	promoters	EIF1	0.102259	0	0
ENSG00000175376	oligo_opc	pcs	full_gene	EIF1AD	1.74437	0	0
ENSG00000175376	bulk	pcs	full_gene	EIF1AD	1.65176	0	0
ENSG00000175376	bulk	avgs	full_gene	EIF1AD	1.01222	0	0
ENSG00000175376	oligo_opc	avgs	full_gene	EIF1AD	0.886257	0	0
ENSG00000175376	astro	avgs	full_gene	EIF1AD	0.86657	0	0
ENSG00000175376	endo	pcs	full_gene	EIF1AD	0.767745	0	0
ENSG00000175376	astro	pcs	full_gene	EIF1AD	0.711554	0	0
ENSG00000175376	endo	avgs	full_gene	EIF1AD	0.661224	0	0
ENSG00000175376	neuron	avgs	full_gene	EIF1AD	0.612879	0	0
ENSG00000175376	neuron	pcs	full_gene	EIF1AD	0.269659	0	0
ENSG00000175376	bulk	avgs	gene_body	EIF1AD	1.48691	0	0
ENSG00000175376	endo	avgs	gene_body	EIF1AD	1.36235	0	0
ENSG00000175376	astro	avgs	gene_body	EIF1AD	1.33267	0	0
ENSG00000175376	bulk	pcs	gene_body	EIF1AD	1.25272	0	0
ENSG00000175376	oligo_opc	avgs	gene_body	EIF1AD	1.21703	0	0
ENSG00000175376	neuron	avgs	gene_body	EIF1AD	1.00442	0	0
ENSG00000175376	neuron	pcs	gene_body	EIF1AD	0.900673	0	0
ENSG00000175376	endo	pcs	gene_body	EIF1AD	0.456615	0	0
ENSG00000175376	oligo_opc	pcs	gene_body	EIF1AD	0.253345	0	0
ENSG00000175376	astro	pcs	gene_body	EIF1AD	0.247683	0	0
ENSG00000175376	neuron	pcs	preTSS	EIF1AD	0.705172	0	0
ENSG00000175376	endo	avgs	preTSS	EIF1AD	0.589245	0	0
ENSG00000175376	oligo_opc	pcs	preTSS	EIF1AD	0.475626	0	0
ENSG00000175376	bulk	pcs	preTSS	EIF1AD	0.468741	0	0
ENSG00000175376	endo	pcs	preTSS	EIF1AD	0.242948	0	0
ENSG00000175376	bulk	avgs	preTSS	EIF1AD	0.232302	0	0
ENSG00000175376	neuron	avgs	preTSS	EIF1AD	0.212463	0	0
ENSG00000175376	astro	pcs	preTSS	EIF1AD	0.146949	0	0
ENSG00000175376	astro	avgs	preTSS	EIF1AD	0.138258	0	0
ENSG00000175376	oligo_opc	avgs	preTSS	EIF1AD	0.111009	0	0
ENSG00000175376	neuron	pcs	promoters	EIF1AD	1.23723	0	0
ENSG00000175376	bulk	pcs	promoters	EIF1AD	1.00916	0	0
ENSG00000175376	endo	pcs	promoters	EIF1AD	0.824932	0	0
ENSG00000175376	oligo_opc	pcs	promoters	EIF1AD	0.728463	0	0
ENSG00000175376	endo	avgs	promoters	EIF1AD	0.475179	0	0
ENSG00000175376	oligo_opc	avgs	promoters	EIF1AD	0.344421	0	0
ENSG00000175376	bulk	avgs	promoters	EIF1AD	0.301692	0	0
ENSG00000175376	neuron	avgs	promoters	EIF1AD	0.292588	0	0
ENSG00000175376	astro	pcs	promoters	EIF1AD	0.12241	0	0
ENSG00000175376	astro	avgs	promoters	EIF1AD	0.114755	0	0
ENSG00000114784	endo	avgs	full_gene	EIF1B	1.77463	0	0
ENSG00000114784	astro	pcs	full_gene	EIF1B	0.498499	0	0
ENSG00000114784	neuron	avgs	full_gene	EIF1B	0.371528	0	0
ENSG00000114784	endo	pcs	full_gene	EIF1B	0.339483	0	0
ENSG00000114784	bulk	pcs	full_gene	EIF1B	0.292061	0	0
ENSG00000114784	oligo_opc	pcs	full_gene	EIF1B	0.199994	0	0
ENSG00000114784	oligo_opc	avgs	full_gene	EIF1B	0.184354	0	0
ENSG00000114784	astro	avgs	full_gene	EIF1B	0.068099	0	0
ENSG00000114784	bulk	avgs	full_gene	EIF1B	0.052575	0	0
ENSG00000114784	neuron	pcs	full_gene	EIF1B	0.018613	0	0
ENSG00000114784	astro	pcs	gene_body	EIF1B	1.46429	0	0
ENSG00000114784	astro	avgs	gene_body	EIF1B	1.36285	0	0
ENSG00000114784	neuron	avgs	gene_body	EIF1B	1.22278	0	0
ENSG00000114784	bulk	avgs	gene_body	EIF1B	0.821775	0	0
ENSG00000114784	oligo_opc	avgs	gene_body	EIF1B	0.819713	0	0
ENSG00000114784	oligo_opc	pcs	gene_body	EIF1B	0.76715	0	0
ENSG00000114784	bulk	pcs	gene_body	EIF1B	0.608863	0	0
ENSG00000114784	neuron	pcs	gene_body	EIF1B	0.576984	0	0
ENSG00000114784	endo	avgs	gene_body	EIF1B	0.338799	0	0
ENSG00000114784	endo	pcs	gene_body	EIF1B	0.139585	0	0
ENSG00000114784	endo	avgs	preTSS	EIF1B	1.70543	0	0
ENSG00000114784	neuron	avgs	preTSS	EIF1B	0.893964	0	0
ENSG00000114784	astro	avgs	preTSS	EIF1B	0.604878	0	0
ENSG00000114784	astro	pcs	preTSS	EIF1B	0.539074	0	0
ENSG00000114784	endo	pcs	preTSS	EIF1B	0.340034	0	0
ENSG00000114784	bulk	pcs	preTSS	EIF1B	0.329874	0	0
ENSG00000114784	bulk	avgs	preTSS	EIF1B	0.329609	0	0
ENSG00000114784	oligo_opc	avgs	preTSS	EIF1B	0.237145	0	0
ENSG00000114784	oligo_opc	pcs	preTSS	EIF1B	0.234797	0	0
ENSG00000114784	neuron	pcs	preTSS	EIF1B	0.016731	0	0
ENSG00000114784	endo	avgs	promoters	EIF1B	1.54895	0	0
ENSG00000114784	neuron	avgs	promoters	EIF1B	0.971533	0	0
ENSG00000114784	astro	pcs	promoters	EIF1B	0.49544	0	0
ENSG00000114784	endo	pcs	promoters	EIF1B	0.385763	0	0
ENSG00000114784	bulk	pcs	promoters	EIF1B	0.322218	0	0
ENSG00000114784	astro	avgs	promoters	EIF1B	0.28676	0	0
ENSG00000114784	bulk	avgs	promoters	EIF1B	0.269415	0	0
ENSG00000114784	oligo_opc	pcs	promoters	EIF1B	0.228915	0	0
ENSG00000114784	oligo_opc	avgs	promoters	EIF1B	0.139879	0	0
ENSG00000114784	neuron	pcs	promoters	EIF1B	0.006951	0	0
ENSG00000144895	bulk	pcs	full_gene	EIF2A	2.14395	0	0
ENSG00000144895	neuron	pcs	full_gene	EIF2A	1.18839	0	0
ENSG00000144895	astro	avgs	full_gene	EIF2A	0.738652	0	0
ENSG00000144895	oligo_opc	pcs	full_gene	EIF2A	0.732709	0	0
ENSG00000144895	astro	pcs	full_gene	EIF2A	0.484777	0	0
ENSG00000144895	neuron	avgs	full_gene	EIF2A	0.470298	0	0
ENSG00000144895	endo	pcs	full_gene	EIF2A	0.285948	0	0
ENSG00000144895	endo	avgs	full_gene	EIF2A	0.182699	0	0
ENSG00000144895	oligo_opc	avgs	full_gene	EIF2A	0.098707	0	0
ENSG00000144895	bulk	avgs	full_gene	EIF2A	0.049555	0	0
ENSG00000144895	endo	pcs	gene_body	EIF2A	2.03596	0	0
ENSG00000144895	bulk	pcs	gene_body	EIF2A	1.91287	0	0
ENSG00000144895	endo	avgs	gene_body	EIF2A	1.34763	0	0
ENSG00000144895	bulk	avgs	gene_body	EIF2A	0.652676	0	0
ENSG00000144895	oligo_opc	pcs	gene_body	EIF2A	0.551753	0	0
ENSG00000144895	astro	pcs	gene_body	EIF2A	0.501894	0	0
ENSG00000144895	oligo_opc	avgs	gene_body	EIF2A	0.500729	0	0
ENSG00000144895	neuron	avgs	gene_body	EIF2A	0.365949	0	0
ENSG00000144895	neuron	pcs	gene_body	EIF2A	0.328459	0	0
ENSG00000144895	astro	avgs	gene_body	EIF2A	0.215148	0	0
ENSG00000144895	astro	avgs	preTSS	EIF2A	1.46515	0	0
ENSG00000144895	bulk	pcs	preTSS	EIF2A	0.978314	0	0
ENSG00000144895	neuron	avgs	preTSS	EIF2A	0.963295	0	0
ENSG00000144895	neuron	pcs	preTSS	EIF2A	0.929422	0	0
ENSG00000144895	endo	avgs	preTSS	EIF2A	0.927805	0	0
ENSG00000144895	bulk	avgs	preTSS	EIF2A	0.67928	0	0
ENSG00000144895	oligo_opc	pcs	preTSS	EIF2A	0.672893	0	0
ENSG00000144895	astro	pcs	preTSS	EIF2A	0.478167	0	0
ENSG00000144895	oligo_opc	avgs	preTSS	EIF2A	0.295303	0	0
ENSG00000144895	endo	pcs	preTSS	EIF2A	0.289754	0	0
ENSG00000144895	astro	avgs	promoters	EIF2A	1.69819	0	0
ENSG00000144895	bulk	pcs	promoters	EIF2A	1.26658	0	0
ENSG00000144895	oligo_opc	pcs	promoters	EIF2A	1.17637	0	0
ENSG00000144895	neuron	avgs	promoters	EIF2A	1.15597	0	0
ENSG00000144895	endo	avgs	promoters	EIF2A	1.11595	0	0
ENSG00000144895	bulk	avgs	promoters	EIF2A	0.942147	0	0
ENSG00000144895	endo	pcs	promoters	EIF2A	0.881684	0	0
ENSG00000144895	neuron	pcs	promoters	EIF2A	0.771821	0	0
ENSG00000144895	oligo_opc	avgs	promoters	EIF2A	0.619251	0	0
ENSG00000144895	astro	pcs	promoters	EIF2A	0.320111	0	0
ENSG00000086232	oligo_opc	pcs	full_gene	EIF2AK1	1.10151	0	0
ENSG00000086232	endo	pcs	full_gene	EIF2AK1	0.984642	0	0
ENSG00000086232	bulk	avgs	full_gene	EIF2AK1	0.973735	0	0
ENSG00000086232	bulk	pcs	full_gene	EIF2AK1	0.973735	0	0
ENSG00000086232	endo	avgs	full_gene	EIF2AK1	0.973735	0	0
ENSG00000086232	astro	avgs	full_gene	EIF2AK1	0.766976	0	0
ENSG00000086232	neuron	avgs	full_gene	EIF2AK1	0.294933	0	0
ENSG00000086232	neuron	pcs	full_gene	EIF2AK1	0.274169	0	0
ENSG00000086232	oligo_opc	avgs	full_gene	EIF2AK1	0.274167	0	0
ENSG00000086232	astro	pcs	full_gene	EIF2AK1	0.040677	0	0
ENSG00000086232	astro	avgs	gene_body	EIF2AK1	2.03371	0	0
ENSG00000086232	bulk	avgs	gene_body	EIF2AK1	1.3023	0	0
ENSG00000086232	oligo_opc	avgs	gene_body	EIF2AK1	1.3023	0	0
ENSG00000086232	neuron	pcs	gene_body	EIF2AK1	0.764461	0	0
ENSG00000086232	oligo_opc	pcs	gene_body	EIF2AK1	0.738989	0	0
ENSG00000086232	neuron	avgs	gene_body	EIF2AK1	0.472935	0	0
ENSG00000086232	bulk	pcs	gene_body	EIF2AK1	0.381341	0	0
ENSG00000086232	endo	avgs	gene_body	EIF2AK1	0.381341	0	0
ENSG00000086232	endo	pcs	gene_body	EIF2AK1	0.099889	0	0
ENSG00000086232	astro	pcs	gene_body	EIF2AK1	0.024944	0	0
ENSG00000086232	bulk	pcs	preTSS	EIF2AK1	2.07662	0	0
ENSG00000086232	neuron	pcs	preTSS	EIF2AK1	2.07662	0	0
ENSG00000086232	neuron	avgs	preTSS	EIF2AK1	1.53085	0	0
ENSG00000086232	astro	avgs	preTSS	EIF2AK1	0.920666	0	0
ENSG00000086232	astro	pcs	preTSS	EIF2AK1	0.530858	0	0
ENSG00000086232	bulk	avgs	preTSS	EIF2AK1	0.274167	0	0
ENSG00000086232	endo	avgs	preTSS	EIF2AK1	0.274167	0	0
ENSG00000086232	endo	pcs	preTSS	EIF2AK1	0.274167	0	0
ENSG00000086232	oligo_opc	avgs	preTSS	EIF2AK1	0.274167	0	0
ENSG00000086232	oligo_opc	pcs	preTSS	EIF2AK1	0.274167	0	0
ENSG00000086232	bulk	pcs	promoters	EIF2AK1	2.07662	0	0
ENSG00000086232	neuron	pcs	promoters	EIF2AK1	2.07662	0	0
ENSG00000086232	neuron	avgs	promoters	EIF2AK1	1.53085	0	0
ENSG00000086232	astro	avgs	promoters	EIF2AK1	0.920666	0	0
ENSG00000086232	astro	pcs	promoters	EIF2AK1	0.530858	0	0
ENSG00000086232	bulk	avgs	promoters	EIF2AK1	0.274167	0	0
ENSG00000086232	endo	avgs	promoters	EIF2AK1	0.274167	0	0
ENSG00000086232	endo	pcs	promoters	EIF2AK1	0.274167	0	0
ENSG00000086232	oligo_opc	avgs	promoters	EIF2AK1	0.274167	0	0
ENSG00000086232	oligo_opc	pcs	promoters	EIF2AK1	0.274167	0	0
ENSG00000055332	bulk	pcs	full_gene	EIF2AK2	2.89785	0	0
ENSG00000055332	endo	avgs	full_gene	EIF2AK2	2.73725	0	0
ENSG00000055332	endo	pcs	full_gene	EIF2AK2	2.51497	0	0
ENSG00000055332	bulk	avgs	full_gene	EIF2AK2	1.91604	0	0
ENSG00000055332	neuron	avgs	full_gene	EIF2AK2	1.84957	0	0
ENSG00000055332	oligo_opc	avgs	full_gene	EIF2AK2	1.84763	0	0
ENSG00000055332	oligo_opc	pcs	full_gene	EIF2AK2	1.60892	0	0
ENSG00000055332	neuron	pcs	full_gene	EIF2AK2	1.57268	0	0
ENSG00000055332	astro	pcs	full_gene	EIF2AK2	1.08479	0	0
ENSG00000055332	astro	avgs	full_gene	EIF2AK2	0.959395	0	0
ENSG00000055332	bulk	pcs	gene_body	EIF2AK2	3.11539	0	0
ENSG00000055332	oligo_opc	pcs	gene_body	EIF2AK2	1.33032	0	0
ENSG00000055332	endo	avgs	gene_body	EIF2AK2	1.06709	0	0
ENSG00000055332	neuron	pcs	gene_body	EIF2AK2	0.993852	0	0
ENSG00000055332	astro	avgs	gene_body	EIF2AK2	0.897814	0	0
ENSG00000055332	neuron	avgs	gene_body	EIF2AK2	0.843245	0	0
ENSG00000055332	oligo_opc	avgs	gene_body	EIF2AK2	0.688575	0	0
ENSG00000055332	astro	pcs	gene_body	EIF2AK2	0.61279	0	0
ENSG00000055332	endo	pcs	gene_body	EIF2AK2	0.571664	0	0
ENSG00000055332	bulk	avgs	gene_body	EIF2AK2	0.344043	0	0
ENSG00000055332	endo	avgs	preTSS	EIF2AK2	2.52072	0	0
ENSG00000055332	endo	pcs	preTSS	EIF2AK2	2.25954	0	0
ENSG00000055332	bulk	avgs	preTSS	EIF2AK2	1.96462	0	0
ENSG00000055332	oligo_opc	avgs	preTSS	EIF2AK2	1.67781	0	0
ENSG00000055332	neuron	avgs	preTSS	EIF2AK2	1.50201	0	0
ENSG00000055332	neuron	pcs	preTSS	EIF2AK2	1.41802	0	0
ENSG00000055332	bulk	pcs	preTSS	EIF2AK2	1.26522	0	0
ENSG00000055332	oligo_opc	pcs	preTSS	EIF2AK2	1.22529	0	0
ENSG00000055332	astro	pcs	preTSS	EIF2AK2	0.72786	0	0
ENSG00000055332	astro	avgs	preTSS	EIF2AK2	0.571623	0	0
ENSG00000055332	endo	avgs	promoters	EIF2AK2	2.8524	0	0
ENSG00000055332	bulk	avgs	promoters	EIF2AK2	2.45151	0	0
ENSG00000055332	endo	pcs	promoters	EIF2AK2	2.44591	0	0
ENSG00000055332	oligo_opc	avgs	promoters	EIF2AK2	2.28902	0	0
ENSG00000055332	oligo_opc	pcs	promoters	EIF2AK2	1.685	0	0
ENSG00000055332	neuron	avgs	promoters	EIF2AK2	1.40644	0	0
ENSG00000055332	bulk	pcs	promoters	EIF2AK2	1.38249	0	0
ENSG00000055332	neuron	pcs	promoters	EIF2AK2	1.32058	0	0
ENSG00000055332	astro	pcs	promoters	EIF2AK2	0.858038	0	0
ENSG00000055332	astro	avgs	promoters	EIF2AK2	0.849173	0	0
ENSG00000172071	oligo_opc	avgs	full_gene	EIF2AK3	1.94196	0	0
ENSG00000172071	bulk	avgs	full_gene	EIF2AK3	1.86405	0	0
ENSG00000172071	endo	avgs	full_gene	EIF2AK3	1.68475	0	0
ENSG00000172071	neuron	avgs	full_gene	EIF2AK3	1.59134	0	0
ENSG00000172071	astro	avgs	full_gene	EIF2AK3	1.40838	0	0
ENSG00000172071	astro	pcs	full_gene	EIF2AK3	1.04016	0	0
ENSG00000172071	neuron	pcs	full_gene	EIF2AK3	0.958808	0	0
ENSG00000172071	endo	pcs	full_gene	EIF2AK3	0.8576	0	0
ENSG00000172071	oligo_opc	pcs	full_gene	EIF2AK3	0.691126	0	0
ENSG00000172071	bulk	pcs	full_gene	EIF2AK3	0.170285	0	0
ENSG00000172071	oligo_opc	avgs	gene_body	EIF2AK3	1.54783	0	0
ENSG00000172071	bulk	avgs	gene_body	EIF2AK3	1.21228	0	0
ENSG00000172071	neuron	avgs	gene_body	EIF2AK3	0.972551	0	0
ENSG00000172071	endo	avgs	gene_body	EIF2AK3	0.940865	0	0
ENSG00000172071	endo	pcs	gene_body	EIF2AK3	0.650888	0	0
ENSG00000172071	bulk	pcs	gene_body	EIF2AK3	0.647022	0	0
ENSG00000172071	astro	pcs	gene_body	EIF2AK3	0.50775	0	0
ENSG00000172071	astro	avgs	gene_body	EIF2AK3	0.271278	0	0
ENSG00000172071	oligo_opc	pcs	gene_body	EIF2AK3	0.07218	0	0
ENSG00000172071	neuron	pcs	gene_body	EIF2AK3	0.060724	0	0
ENSG00000172071	bulk	avgs	preTSS	EIF2AK3	1.79503	0	0
ENSG00000172071	oligo_opc	avgs	preTSS	EIF2AK3	1.68511	0	0
ENSG00000172071	astro	avgs	preTSS	EIF2AK3	1.56112	0	0
ENSG00000172071	neuron	avgs	preTSS	EIF2AK3	1.53907	0	0
ENSG00000172071	endo	avgs	preTSS	EIF2AK3	1.51216	0	0
ENSG00000172071	neuron	pcs	preTSS	EIF2AK3	1.14192	0	0
ENSG00000172071	oligo_opc	pcs	preTSS	EIF2AK3	0.909806	0	0
ENSG00000172071	astro	pcs	preTSS	EIF2AK3	0.489256	0	0
ENSG00000172071	endo	pcs	preTSS	EIF2AK3	0.400448	0	0
ENSG00000172071	bulk	pcs	preTSS	EIF2AK3	0.014541	0	0
ENSG00000172071	bulk	avgs	promoters	EIF2AK3	1.79503	0	0
ENSG00000172071	oligo_opc	avgs	promoters	EIF2AK3	1.68511	0	0
ENSG00000172071	astro	avgs	promoters	EIF2AK3	1.56112	0	0
ENSG00000172071	neuron	avgs	promoters	EIF2AK3	1.53907	0	0
ENSG00000172071	endo	avgs	promoters	EIF2AK3	1.51216	0	0
ENSG00000172071	neuron	pcs	promoters	EIF2AK3	1.14192	0	0
ENSG00000172071	oligo_opc	pcs	promoters	EIF2AK3	0.909806	0	0
ENSG00000172071	astro	pcs	promoters	EIF2AK3	0.489256	0	0
ENSG00000172071	endo	pcs	promoters	EIF2AK3	0.400448	0	0
ENSG00000172071	bulk	pcs	promoters	EIF2AK3	0.014541	0	0
ENSG00000128829	neuron	avgs	full_gene	EIF2AK4	1.69767	0	0
ENSG00000128829	oligo_opc	avgs	full_gene	EIF2AK4	1.12739	0	0
ENSG00000128829	bulk	avgs	full_gene	EIF2AK4	0.96165	0	0
ENSG00000128829	neuron	pcs	full_gene	EIF2AK4	0.831206	0	0
ENSG00000128829	endo	avgs	full_gene	EIF2AK4	0.792004	0	0
ENSG00000128829	oligo_opc	pcs	full_gene	EIF2AK4	0.450223	0	0
ENSG00000128829	astro	avgs	full_gene	EIF2AK4	0.446436	0	0
ENSG00000128829	endo	pcs	full_gene	EIF2AK4	0.2601	0	0
ENSG00000128829	astro	pcs	full_gene	EIF2AK4	0.205438	0	0
ENSG00000128829	bulk	pcs	full_gene	EIF2AK4	0.182607	0	0
ENSG00000128829	astro	avgs	gene_body	EIF2AK4	0.8859	0	0
ENSG00000128829	astro	pcs	gene_body	EIF2AK4	0.77368	0	0
ENSG00000128829	bulk	pcs	gene_body	EIF2AK4	0.735643	0	0
ENSG00000128829	endo	pcs	gene_body	EIF2AK4	0.657515	0	0
ENSG00000128829	oligo_opc	pcs	gene_body	EIF2AK4	0.531643	0	0
ENSG00000128829	bulk	avgs	gene_body	EIF2AK4	0.44973	0	0
ENSG00000128829	endo	avgs	gene_body	EIF2AK4	0.449383	0	0
ENSG00000128829	neuron	avgs	gene_body	EIF2AK4	0.447944	0	0
ENSG00000128829	oligo_opc	avgs	gene_body	EIF2AK4	0.349118	0	0
ENSG00000128829	neuron	pcs	gene_body	EIF2AK4	0.07361	0	0
ENSG00000128829	endo	pcs	preTSS	EIF2AK4	1.73066	0	0
ENSG00000128829	bulk	pcs	preTSS	EIF2AK4	1.6416	0	0
ENSG00000128829	oligo_opc	pcs	preTSS	EIF2AK4	1.63245	0	0
ENSG00000128829	neuron	pcs	preTSS	EIF2AK4	1.60893	0	0
ENSG00000128829	astro	pcs	preTSS	EIF2AK4	1.53601	0	0
ENSG00000128829	neuron	avgs	preTSS	EIF2AK4	1.51857	0	0
ENSG00000128829	oligo_opc	avgs	preTSS	EIF2AK4	1.51596	0	0
ENSG00000128829	bulk	avgs	preTSS	EIF2AK4	1.49587	0	0
ENSG00000128829	endo	avgs	preTSS	EIF2AK4	1.43246	0	0
ENSG00000128829	astro	avgs	preTSS	EIF2AK4	1.31787	0	0
ENSG00000128829	endo	pcs	promoters	EIF2AK4	1.68237	0	0
ENSG00000128829	bulk	pcs	promoters	EIF2AK4	1.56509	0	0
ENSG00000128829	oligo_opc	pcs	promoters	EIF2AK4	1.55567	0	0
ENSG00000128829	neuron	pcs	promoters	EIF2AK4	1.53556	0	0
ENSG00000128829	astro	pcs	promoters	EIF2AK4	1.45276	0	0
ENSG00000128829	oligo_opc	avgs	promoters	EIF2AK4	1.41828	0	0
ENSG00000128829	neuron	avgs	promoters	EIF2AK4	1.41036	0	0
ENSG00000128829	bulk	avgs	promoters	EIF2AK4	1.40504	0	0
ENSG00000128829	endo	avgs	promoters	EIF2AK4	1.36641	0	0
ENSG00000128829	astro	avgs	promoters	EIF2AK4	1.20987	0	0
ENSG00000111361	endo	pcs	full_gene	EIF2B1	4.27907	0	0
ENSG00000111361	astro	pcs	full_gene	EIF2B1	3.99369	0	0
ENSG00000111361	neuron	pcs	full_gene	EIF2B1	2.38952	0	0
ENSG00000111361	bulk	avgs	full_gene	EIF2B1	2.33979	0	0
ENSG00000111361	oligo_opc	avgs	full_gene	EIF2B1	2.14681	0	0
ENSG00000111361	oligo_opc	pcs	full_gene	EIF2B1	2.12906	0	0
ENSG00000111361	endo	avgs	full_gene	EIF2B1	2.08766	0	0
ENSG00000111361	neuron	avgs	full_gene	EIF2B1	1.82361	0	0
ENSG00000111361	astro	avgs	full_gene	EIF2B1	0.751264	0	0
ENSG00000111361	bulk	pcs	full_gene	EIF2B1	0.731625	0	0
ENSG00000111361	endo	pcs	gene_body	EIF2B1	4.72111	0	0
ENSG00000111361	oligo_opc	pcs	gene_body	EIF2B1	3.93576	0	0
ENSG00000111361	neuron	pcs	gene_body	EIF2B1	3.51923	0	0
ENSG00000111361	astro	pcs	gene_body	EIF2B1	3.41396	0	0
ENSG00000111361	bulk	pcs	gene_body	EIF2B1	3.11635	0	0
ENSG00000111361	oligo_opc	avgs	gene_body	EIF2B1	1.68123	0	0
ENSG00000111361	bulk	avgs	gene_body	EIF2B1	1.48674	0	0
ENSG00000111361	neuron	avgs	gene_body	EIF2B1	0.38893	0	0
ENSG00000111361	astro	avgs	gene_body	EIF2B1	0.295442	0	0
ENSG00000111361	endo	avgs	gene_body	EIF2B1	0.079622	0	0
ENSG00000111361	endo	pcs	preTSS	EIF2B1	2.40305	0	0
ENSG00000111361	endo	avgs	preTSS	EIF2B1	1.99735	0	0
ENSG00000111361	astro	pcs	preTSS	EIF2B1	1.91504	0	0
ENSG00000111361	bulk	avgs	preTSS	EIF2B1	1.54639	0	0
ENSG00000111361	neuron	avgs	preTSS	EIF2B1	1.39454	0	0
ENSG00000111361	oligo_opc	pcs	preTSS	EIF2B1	1.33592	0	0
ENSG00000111361	oligo_opc	avgs	preTSS	EIF2B1	1.01607	0	0
ENSG00000111361	bulk	pcs	preTSS	EIF2B1	0.398166	0	0
ENSG00000111361	astro	avgs	preTSS	EIF2B1	0.332824	0	0
ENSG00000111361	neuron	pcs	preTSS	EIF2B1	0.245249	0	0
ENSG00000111361	neuron	avgs	promoters	EIF2B1	1.2495	0	0
ENSG00000111361	oligo_opc	pcs	promoters	EIF2B1	1.0629	0	0
ENSG00000111361	neuron	pcs	promoters	EIF2B1	0.885286	0	0
ENSG00000111361	bulk	avgs	promoters	EIF2B1	0.501879	0	0
ENSG00000111361	astro	pcs	promoters	EIF2B1	0.398329	0	0
ENSG00000111361	endo	avgs	promoters	EIF2B1	0.335703	0	0
ENSG00000111361	bulk	pcs	promoters	EIF2B1	0.324405	0	0
ENSG00000111361	endo	pcs	promoters	EIF2B1	0.15392	0	0
ENSG00000111361	oligo_opc	avgs	promoters	EIF2B1	0.07266	0	0
ENSG00000111361	astro	avgs	promoters	EIF2B1	0.035759	0	0
ENSG00000119718	neuron	pcs	full_gene	EIF2B2	1.27768	0	0
ENSG00000119718	oligo_opc	pcs	full_gene	EIF2B2	0.506603	0	0
ENSG00000119718	endo	avgs	full_gene	EIF2B2	0.463975	0	0
ENSG00000119718	astro	avgs	full_gene	EIF2B2	0.246897	0	0
ENSG00000119718	bulk	avgs	full_gene	EIF2B2	0.202134	0	0
ENSG00000119718	oligo_opc	avgs	full_gene	EIF2B2	0.191657	0	0
ENSG00000119718	neuron	avgs	full_gene	EIF2B2	0.155763	0	0
ENSG00000119718	bulk	pcs	full_gene	EIF2B2	0.092064	0	0
ENSG00000119718	astro	pcs	full_gene	EIF2B2	0.060224	0	0
ENSG00000119718	endo	pcs	full_gene	EIF2B2	0.050758	0	0
ENSG00000119718	endo	pcs	gene_body	EIF2B2	1.03652	0	0
ENSG00000119718	bulk	pcs	gene_body	EIF2B2	0.519722	0	0
ENSG00000119718	astro	avgs	gene_body	EIF2B2	0.321801	0	0
ENSG00000119718	endo	avgs	gene_body	EIF2B2	0.28822	0	0
ENSG00000119718	oligo_opc	pcs	gene_body	EIF2B2	0.249444	0	0
ENSG00000119718	neuron	pcs	gene_body	EIF2B2	0.18215	0	0
ENSG00000119718	bulk	avgs	gene_body	EIF2B2	0.117963	0	0
ENSG00000119718	neuron	avgs	gene_body	EIF2B2	0.089418	0	0
ENSG00000119718	oligo_opc	avgs	gene_body	EIF2B2	0.032477	0	0
ENSG00000119718	astro	pcs	gene_body	EIF2B2	0.023651	0	0
ENSG00000119718	endo	avgs	preTSS	EIF2B2	1.01884	0	0
ENSG00000119718	neuron	pcs	preTSS	EIF2B2	0.705091	0	0
ENSG00000119718	astro	pcs	preTSS	EIF2B2	0.580714	0	0
ENSG00000119718	oligo_opc	avgs	preTSS	EIF2B2	0.527458	0	0
ENSG00000119718	neuron	avgs	preTSS	EIF2B2	0.473156	0	0
ENSG00000119718	bulk	pcs	preTSS	EIF2B2	0.411124	0	0
ENSG00000119718	oligo_opc	pcs	preTSS	EIF2B2	0.400741	0	0
ENSG00000119718	endo	pcs	preTSS	EIF2B2	0.220534	0	0
ENSG00000119718	bulk	avgs	preTSS	EIF2B2	0.20801	0	0
ENSG00000119718	astro	avgs	preTSS	EIF2B2	0.008787	0	0
ENSG00000119718	endo	avgs	promoters	EIF2B2	1.01884	0	0
ENSG00000119718	neuron	pcs	promoters	EIF2B2	0.705091	0	0
ENSG00000119718	astro	pcs	promoters	EIF2B2	0.580714	0	0
ENSG00000119718	oligo_opc	avgs	promoters	EIF2B2	0.527458	0	0
ENSG00000119718	neuron	avgs	promoters	EIF2B2	0.473156	0	0
ENSG00000119718	bulk	pcs	promoters	EIF2B2	0.411124	0	0
ENSG00000119718	oligo_opc	pcs	promoters	EIF2B2	0.400741	0	0
ENSG00000119718	endo	pcs	promoters	EIF2B2	0.220534	0	0
ENSG00000119718	bulk	avgs	promoters	EIF2B2	0.20801	0	0
ENSG00000119718	astro	avgs	promoters	EIF2B2	0.008787	0	0
ENSG00000070785	endo	avgs	full_gene	EIF2B3	1.42451	0	0
ENSG00000070785	astro	avgs	full_gene	EIF2B3	1.36453	0	0
ENSG00000070785	neuron	avgs	full_gene	EIF2B3	1.34622	0	0
ENSG00000070785	bulk	avgs	full_gene	EIF2B3	1.21515	0	0
ENSG00000070785	oligo_opc	avgs	full_gene	EIF2B3	1.20905	0	0
ENSG00000070785	endo	pcs	full_gene	EIF2B3	0.706897	0	0
ENSG00000070785	bulk	pcs	full_gene	EIF2B3	0.537827	0	0
ENSG00000070785	astro	pcs	full_gene	EIF2B3	0.43412	0	0
ENSG00000070785	oligo_opc	pcs	full_gene	EIF2B3	0.318468	0	0
ENSG00000070785	neuron	pcs	full_gene	EIF2B3	0.308719	0	0
ENSG00000070785	neuron	avgs	gene_body	EIF2B3	2.63332	0	0
ENSG00000070785	endo	avgs	gene_body	EIF2B3	1.983	0	0
ENSG00000070785	astro	avgs	gene_body	EIF2B3	1.88193	0	0
ENSG00000070785	bulk	avgs	gene_body	EIF2B3	1.74871	0	0
ENSG00000070785	oligo_opc	avgs	gene_body	EIF2B3	1.70329	0	0
ENSG00000070785	bulk	pcs	gene_body	EIF2B3	0.707408	0	0
ENSG00000070785	endo	pcs	gene_body	EIF2B3	0.301215	0	0
ENSG00000070785	oligo_opc	pcs	gene_body	EIF2B3	0.187873	0	0
ENSG00000070785	neuron	pcs	gene_body	EIF2B3	0.115777	0	0
ENSG00000070785	astro	pcs	gene_body	EIF2B3	0.002994	0	0
ENSG00000070785	endo	avgs	preTSS	EIF2B3	0.845013	0	0
ENSG00000070785	endo	pcs	preTSS	EIF2B3	0.709824	0	0
ENSG00000070785	astro	avgs	preTSS	EIF2B3	0.697375	0	0
ENSG00000070785	oligo_opc	avgs	preTSS	EIF2B3	0.644063	0	0
ENSG00000070785	astro	pcs	preTSS	EIF2B3	0.552543	0	0
ENSG00000070785	bulk	avgs	preTSS	EIF2B3	0.521192	0	0
ENSG00000070785	oligo_opc	pcs	preTSS	EIF2B3	0.41328	0	0
ENSG00000070785	neuron	pcs	preTSS	EIF2B3	0.283912	0	0
ENSG00000070785	neuron	avgs	preTSS	EIF2B3	0.127222	0	0
ENSG00000070785	bulk	pcs	preTSS	EIF2B3	0.003123	0	0
ENSG00000070785	astro	avgs	promoters	EIF2B3	0.811384	0	0
ENSG00000070785	endo	avgs	promoters	EIF2B3	0.792236	0	0
ENSG00000070785	endo	pcs	promoters	EIF2B3	0.731414	0	0
ENSG00000070785	astro	pcs	promoters	EIF2B3	0.549323	0	0
ENSG00000070785	oligo_opc	avgs	promoters	EIF2B3	0.517488	0	0
ENSG00000070785	oligo_opc	pcs	promoters	EIF2B3	0.468464	0	0
ENSG00000070785	bulk	avgs	promoters	EIF2B3	0.339243	0	0
ENSG00000070785	neuron	pcs	promoters	EIF2B3	0.280813	0	0
ENSG00000070785	neuron	avgs	promoters	EIF2B3	0.237462	0	0
ENSG00000070785	bulk	pcs	promoters	EIF2B3	0.213234	0	0
ENSG00000115211	astro	avgs	full_gene	EIF2B4	2.81448	0	0
ENSG00000115211	bulk	avgs	full_gene	EIF2B4	2.57198	0	0
ENSG00000115211	oligo_opc	avgs	full_gene	EIF2B4	2.53992	0	0
ENSG00000115211	neuron	avgs	full_gene	EIF2B4	2.22982	0	0
ENSG00000115211	endo	avgs	full_gene	EIF2B4	2.2281	0	0
ENSG00000115211	bulk	pcs	full_gene	EIF2B4	2.13942	0	0
ENSG00000115211	astro	pcs	full_gene	EIF2B4	1.26027	0	0
ENSG00000115211	oligo_opc	pcs	full_gene	EIF2B4	0.58965	0	0
ENSG00000115211	endo	pcs	full_gene	EIF2B4	0.486892	0	0
ENSG00000115211	neuron	pcs	full_gene	EIF2B4	0.16189	0	0
ENSG00000115211	astro	avgs	gene_body	EIF2B4	2.76058	0	0
ENSG00000115211	oligo_opc	avgs	gene_body	EIF2B4	2.28026	0	0
ENSG00000115211	bulk	avgs	gene_body	EIF2B4	2.15936	0	0
ENSG00000115211	endo	avgs	gene_body	EIF2B4	1.78856	0	0
ENSG00000115211	astro	pcs	gene_body	EIF2B4	1.78298	0	0
ENSG00000115211	bulk	pcs	gene_body	EIF2B4	1.54899	0	0
ENSG00000115211	neuron	avgs	gene_body	EIF2B4	1.50018	0	0
ENSG00000115211	oligo_opc	pcs	gene_body	EIF2B4	1.00647	0	0
ENSG00000115211	neuron	pcs	gene_body	EIF2B4	0.34372	0	0
ENSG00000115211	endo	pcs	gene_body	EIF2B4	0.324075	0	0
ENSG00000115211	bulk	avgs	preTSS	EIF2B4	2.10275	0	0
ENSG00000115211	oligo_opc	avgs	preTSS	EIF2B4	2.04034	0	0
ENSG00000115211	endo	avgs	preTSS	EIF2B4	1.87217	0	0
ENSG00000115211	bulk	pcs	preTSS	EIF2B4	1.83889	0	0
ENSG00000115211	astro	pcs	preTSS	EIF2B4	1.81921	0	0
ENSG00000115211	endo	pcs	preTSS	EIF2B4	1.81614	0	0
ENSG00000115211	neuron	avgs	preTSS	EIF2B4	1.72707	0	0
ENSG00000115211	oligo_opc	pcs	preTSS	EIF2B4	1.53622	0	0
ENSG00000115211	neuron	pcs	preTSS	EIF2B4	1.39739	0	0
ENSG00000115211	astro	avgs	preTSS	EIF2B4	0.818485	0	0
ENSG00000115211	bulk	avgs	promoters	EIF2B4	2.10275	0	0
ENSG00000115211	oligo_opc	avgs	promoters	EIF2B4	2.04034	0	0
ENSG00000115211	endo	avgs	promoters	EIF2B4	1.87217	0	0
ENSG00000115211	bulk	pcs	promoters	EIF2B4	1.83889	0	0
ENSG00000115211	astro	pcs	promoters	EIF2B4	1.81921	0	0
ENSG00000115211	endo	pcs	promoters	EIF2B4	1.81614	0	0
ENSG00000115211	neuron	avgs	promoters	EIF2B4	1.72707	0	0
ENSG00000115211	oligo_opc	pcs	promoters	EIF2B4	1.53622	0	0
ENSG00000115211	neuron	pcs	promoters	EIF2B4	1.39739	0	0
ENSG00000115211	astro	avgs	promoters	EIF2B4	0.818485	0	0
ENSG00000145191	neuron	pcs	full_gene	EIF2B5	1.71824	0	0
ENSG00000145191	endo	pcs	full_gene	EIF2B5	1.59909	0	0
ENSG00000145191	bulk	pcs	full_gene	EIF2B5	1.30908	0	0
ENSG00000145191	oligo_opc	pcs	full_gene	EIF2B5	0.996739	0	0
ENSG00000145191	astro	pcs	full_gene	EIF2B5	0.459994	0	0
ENSG00000145191	endo	avgs	full_gene	EIF2B5	0.354813	0	0
ENSG00000145191	neuron	avgs	full_gene	EIF2B5	0.305301	0	0
ENSG00000145191	astro	avgs	full_gene	EIF2B5	0.257546	0	0
ENSG00000145191	bulk	avgs	full_gene	EIF2B5	0.064062	0	0
ENSG00000145191	oligo_opc	avgs	full_gene	EIF2B5	0.054224	0	0
ENSG00000145191	bulk	avgs	gene_body	EIF2B5	1.45572	0	0
ENSG00000145191	oligo_opc	avgs	gene_body	EIF2B5	1.23412	0	0
ENSG00000145191	oligo_opc	pcs	gene_body	EIF2B5	1.17923	0	0
ENSG00000145191	bulk	pcs	gene_body	EIF2B5	1.08736	0	0
ENSG00000145191	neuron	avgs	gene_body	EIF2B5	1.02512	0	0
ENSG00000145191	astro	avgs	gene_body	EIF2B5	0.905859	0	0
ENSG00000145191	neuron	pcs	gene_body	EIF2B5	0.874147	0	0
ENSG00000145191	astro	pcs	gene_body	EIF2B5	0.85311	0	0
ENSG00000145191	endo	pcs	gene_body	EIF2B5	0.731708	0	0
ENSG00000145191	endo	avgs	gene_body	EIF2B5	0.702791	0	0
ENSG00000145191	neuron	pcs	preTSS	EIF2B5	1.7604	0	0
ENSG00000145191	endo	pcs	preTSS	EIF2B5	1.68184	0	0
ENSG00000145191	bulk	pcs	preTSS	EIF2B5	1.4792	0	0
ENSG00000145191	oligo_opc	pcs	preTSS	EIF2B5	1.21539	0	0
ENSG00000145191	astro	pcs	preTSS	EIF2B5	0.775937	0	0
ENSG00000145191	neuron	avgs	preTSS	EIF2B5	0.68782	0	0
ENSG00000145191	endo	avgs	preTSS	EIF2B5	0.564559	0	0
ENSG00000145191	astro	avgs	preTSS	EIF2B5	0.542516	0	0
ENSG00000145191	bulk	avgs	preTSS	EIF2B5	0.534485	0	0
ENSG00000145191	oligo_opc	avgs	preTSS	EIF2B5	0.458183	0	0
ENSG00000145191	bulk	pcs	promoters	EIF2B5	1.61206	0	0
ENSG00000145191	neuron	pcs	promoters	EIF2B5	1.49916	0	0
ENSG00000145191	endo	pcs	promoters	EIF2B5	1.35314	0	0
ENSG00000145191	neuron	avgs	promoters	EIF2B5	0.968576	0	0
ENSG00000145191	oligo_opc	pcs	promoters	EIF2B5	0.948137	0	0
ENSG00000145191	endo	avgs	promoters	EIF2B5	0.875622	0	0
ENSG00000145191	astro	avgs	promoters	EIF2B5	0.748774	0	0
ENSG00000145191	bulk	avgs	promoters	EIF2B5	0.713351	0	0
ENSG00000145191	oligo_opc	avgs	promoters	EIF2B5	0.680204	0	0
ENSG00000145191	astro	pcs	promoters	EIF2B5	0.623383	0	0
ENSG00000143486	astro	avgs	full_gene	EIF2D	2.17467	0	0
ENSG00000143486	oligo_opc	avgs	full_gene	EIF2D	2.03638	0	0
ENSG00000143486	oligo_opc	pcs	full_gene	EIF2D	1.8885	0	0
ENSG00000143486	astro	pcs	full_gene	EIF2D	1.60518	0	0
ENSG00000143486	bulk	avgs	full_gene	EIF2D	1.50755	0	0
ENSG00000143486	bulk	pcs	full_gene	EIF2D	1.38842	0	0
ENSG00000143486	endo	avgs	full_gene	EIF2D	1.2766	0	0
ENSG00000143486	endo	pcs	full_gene	EIF2D	1.26478	0	0
ENSG00000143486	neuron	pcs	full_gene	EIF2D	0.470513	0	0
ENSG00000143486	neuron	avgs	full_gene	EIF2D	0.132114	0	0
ENSG00000143486	astro	avgs	gene_body	EIF2D	2.82993	0	0
ENSG00000143486	endo	pcs	gene_body	EIF2D	2.38972	0	0
ENSG00000143486	oligo_opc	avgs	gene_body	EIF2D	2.28543	0	0
ENSG00000143486	bulk	avgs	gene_body	EIF2D	1.8371	0	0
ENSG00000143486	astro	pcs	gene_body	EIF2D	1.55428	0	0
ENSG00000143486	endo	avgs	gene_body	EIF2D	1.06362	0	0
ENSG00000143486	bulk	pcs	gene_body	EIF2D	0.941491	0	0
ENSG00000143486	oligo_opc	pcs	gene_body	EIF2D	0.718647	0	0
ENSG00000143486	neuron	pcs	gene_body	EIF2D	0.455616	0	0
ENSG00000143486	neuron	avgs	gene_body	EIF2D	0.045613	0	0
ENSG00000143486	oligo_opc	pcs	preTSS	EIF2D	1.63711	0	0
ENSG00000143486	oligo_opc	avgs	preTSS	EIF2D	1.47518	0	0
ENSG00000143486	astro	avgs	preTSS	EIF2D	1.33901	0	0
ENSG00000143486	astro	pcs	preTSS	EIF2D	1.26926	0	0
ENSG00000143486	bulk	pcs	preTSS	EIF2D	1.20192	0	0
ENSG00000143486	endo	pcs	preTSS	EIF2D	1.17716	0	0
ENSG00000143486	endo	avgs	preTSS	EIF2D	1.17349	0	0
ENSG00000143486	bulk	avgs	preTSS	EIF2D	1.0842	0	0
ENSG00000143486	neuron	pcs	preTSS	EIF2D	0.274819	0	0
ENSG00000143486	neuron	avgs	preTSS	EIF2D	0.224997	0	0
ENSG00000143486	oligo_opc	pcs	promoters	EIF2D	1.63711	0	0
ENSG00000143486	oligo_opc	avgs	promoters	EIF2D	1.47518	0	0
ENSG00000143486	astro	avgs	promoters	EIF2D	1.33901	0	0
ENSG00000143486	astro	pcs	promoters	EIF2D	1.26926	0	0
ENSG00000143486	bulk	pcs	promoters	EIF2D	1.20192	0	0
ENSG00000143486	endo	pcs	promoters	EIF2D	1.17716	0	0
ENSG00000143486	endo	avgs	promoters	EIF2D	1.17349	0	0
ENSG00000143486	bulk	avgs	promoters	EIF2D	1.0842	0	0
ENSG00000143486	neuron	pcs	promoters	EIF2D	0.274819	0	0
ENSG00000143486	neuron	avgs	promoters	EIF2D	0.224997	0	0
ENSG00000134001	endo	pcs	full_gene	EIF2S1	0.483905	1.106e-05	0
ENSG00000134001	astro	pcs	full_gene	EIF2S1	0.582923	0	0
ENSG00000134001	bulk	pcs	full_gene	EIF2S1	0.568277	0	0
ENSG00000134001	astro	avgs	full_gene	EIF2S1	0.555534	0	0
ENSG00000134001	oligo_opc	pcs	full_gene	EIF2S1	0.437408	0	0
ENSG00000134001	oligo_opc	avgs	full_gene	EIF2S1	0.429265	0	0
ENSG00000134001	neuron	avgs	full_gene	EIF2S1	0.423585	0	0
ENSG00000134001	bulk	avgs	full_gene	EIF2S1	0.366968	0	0
ENSG00000134001	neuron	pcs	full_gene	EIF2S1	0.296924	0	0
ENSG00000134001	endo	avgs	full_gene	EIF2S1	0.158898	0	0
ENSG00000134001	oligo_opc	pcs	gene_body	EIF2S1	0.427322	0.002415	0
ENSG00000134001	endo	pcs	gene_body	EIF2S1	0.493163	2.033e-05	0
ENSG00000134001	astro	pcs	gene_body	EIF2S1	0.420316	6.664e-06	0
ENSG00000134001	neuron	pcs	gene_body	EIF2S1	0.398745	0	0
ENSG00000134001	astro	avgs	gene_body	EIF2S1	0.365273	0	0
ENSG00000134001	bulk	avgs	gene_body	EIF2S1	0.358315	0	0
ENSG00000134001	neuron	avgs	gene_body	EIF2S1	0.352224	0	0
ENSG00000134001	bulk	pcs	gene_body	EIF2S1	0.336933	0	0
ENSG00000134001	oligo_opc	avgs	gene_body	EIF2S1	0.298606	0	0
ENSG00000134001	endo	avgs	gene_body	EIF2S1	0.293736	0	0
ENSG00000134001	astro	pcs	preTSS	EIF2S1	0.801403	0	0
ENSG00000134001	bulk	pcs	preTSS	EIF2S1	0.707497	0	0
ENSG00000134001	oligo_opc	pcs	preTSS	EIF2S1	0.684408	0	0
ENSG00000134001	astro	avgs	preTSS	EIF2S1	0.628734	0	0
ENSG00000134001	endo	pcs	preTSS	EIF2S1	0.56233	0	0
ENSG00000134001	oligo_opc	avgs	preTSS	EIF2S1	0.440514	0	0
ENSG00000134001	neuron	avgs	preTSS	EIF2S1	0.437532	0	0
ENSG00000134001	bulk	avgs	preTSS	EIF2S1	0.304285	0	0
ENSG00000134001	neuron	pcs	preTSS	EIF2S1	0.174048	0	0
ENSG00000134001	endo	avgs	preTSS	EIF2S1	0.001147	0	0
ENSG00000134001	oligo_opc	pcs	promoters	EIF2S1	0.815113	0	0
ENSG00000134001	bulk	pcs	promoters	EIF2S1	0.779426	0	0
ENSG00000134001	astro	avgs	promoters	EIF2S1	0.68764	0	0
ENSG00000134001	astro	pcs	promoters	EIF2S1	0.550494	0	0
ENSG00000134001	endo	pcs	promoters	EIF2S1	0.523024	0	0
ENSG00000134001	neuron	avgs	promoters	EIF2S1	0.517265	0	0
ENSG00000134001	oligo_opc	avgs	promoters	EIF2S1	0.439629	0	0
ENSG00000134001	bulk	avgs	promoters	EIF2S1	0.340241	0	0
ENSG00000134001	endo	avgs	promoters	EIF2S1	0.167283	0	0
ENSG00000134001	neuron	pcs	promoters	EIF2S1	0.059042	0	0
ENSG00000125977	endo	avgs	full_gene	EIF2S2	0.861058	0	0
ENSG00000125977	bulk	avgs	full_gene	EIF2S2	0.672152	0	0
ENSG00000125977	oligo_opc	avgs	full_gene	EIF2S2	0.479504	0	0
ENSG00000125977	neuron	avgs	full_gene	EIF2S2	0.455363	0	0
ENSG00000125977	bulk	pcs	full_gene	EIF2S2	0.444248	0	0
ENSG00000125977	astro	avgs	full_gene	EIF2S2	0.423156	0	0
ENSG00000125977	oligo_opc	pcs	full_gene	EIF2S2	0.411138	0	0
ENSG00000125977	astro	pcs	full_gene	EIF2S2	0.320808	0	0
ENSG00000125977	endo	pcs	full_gene	EIF2S2	0.158799	0	0
ENSG00000125977	neuron	pcs	full_gene	EIF2S2	0.132055	0	0
ENSG00000125977	endo	avgs	gene_body	EIF2S2	0.506865	0	0
ENSG00000125977	bulk	avgs	gene_body	EIF2S2	0.453784	0	0
ENSG00000125977	oligo_opc	avgs	gene_body	EIF2S2	0.399238	0	0
ENSG00000125977	neuron	avgs	gene_body	EIF2S2	0.336447	0	0
ENSG00000125977	bulk	pcs	gene_body	EIF2S2	0.32015	0	0
ENSG00000125977	astro	avgs	gene_body	EIF2S2	0.317417	0	0
ENSG00000125977	oligo_opc	pcs	gene_body	EIF2S2	0.174789	0	0
ENSG00000125977	endo	pcs	gene_body	EIF2S2	0.154978	0	0
ENSG00000125977	neuron	pcs	gene_body	EIF2S2	0.138174	0	0
ENSG00000125977	astro	pcs	gene_body	EIF2S2	0.129024	0	0
ENSG00000125977	neuron	pcs	preTSS	EIF2S2	0.421123	0	0
ENSG00000125977	bulk	pcs	preTSS	EIF2S2	0.357788	0	0
ENSG00000125977	astro	pcs	preTSS	EIF2S2	0.317315	0	0
ENSG00000125977	oligo_opc	pcs	preTSS	EIF2S2	0.295029	0	0
ENSG00000125977	endo	avgs	preTSS	EIF2S2	0.207026	0	0
ENSG00000125977	oligo_opc	avgs	preTSS	EIF2S2	0.202217	0	0
ENSG00000125977	astro	avgs	preTSS	EIF2S2	0.102948	0	0
ENSG00000125977	neuron	avgs	preTSS	EIF2S2	0.092872	0	0
ENSG00000125977	endo	pcs	preTSS	EIF2S2	0.075994	0	0
ENSG00000125977	bulk	avgs	preTSS	EIF2S2	0.031568	0	0
ENSG00000125977	neuron	pcs	promoters	EIF2S2	1.28072	0	0
ENSG00000125977	endo	pcs	promoters	EIF2S2	1.19289	0	0
ENSG00000125977	astro	pcs	promoters	EIF2S2	1.04634	0	0
ENSG00000125977	oligo_opc	pcs	promoters	EIF2S2	0.696625	0	0
ENSG00000125977	endo	avgs	promoters	EIF2S2	0.620353	0	0
ENSG00000125977	bulk	avgs	promoters	EIF2S2	0.217564	0	0
ENSG00000125977	bulk	pcs	promoters	EIF2S2	0.160662	0	0
ENSG00000125977	astro	avgs	promoters	EIF2S2	0.154257	0	0
ENSG00000125977	neuron	avgs	promoters	EIF2S2	0.122652	0	0
ENSG00000125977	oligo_opc	avgs	promoters	EIF2S2	0.01329	0	0
ENSG00000180574	bulk	avgs	full_gene	EIF2S3B	1.44497	0	0
ENSG00000180574	bulk	pcs	full_gene	EIF2S3B	1.44497	0	0
ENSG00000180574	endo	avgs	full_gene	EIF2S3B	0.698623	0	0
ENSG00000180574	endo	pcs	full_gene	EIF2S3B	0.698623	0	0
ENSG00000180574	oligo_opc	avgs	full_gene	EIF2S3B	0.668845	0	0
ENSG00000180574	oligo_opc	pcs	full_gene	EIF2S3B	0.668845	0	0
ENSG00000180574	astro	avgs	full_gene	EIF2S3B	0.20791	0	0
ENSG00000180574	astro	pcs	full_gene	EIF2S3B	0.20791	0	0
ENSG00000180574	neuron	avgs	full_gene	EIF2S3B	0.048414	0	0
ENSG00000180574	neuron	pcs	full_gene	EIF2S3B	0.048414	0	0
ENSG00000180574	bulk	avgs	gene_body	EIF2S3B	1.44497	0	0
ENSG00000180574	bulk	pcs	gene_body	EIF2S3B	1.44497	0	0
ENSG00000180574	endo	avgs	gene_body	EIF2S3B	0.698623	0	0
ENSG00000180574	endo	pcs	gene_body	EIF2S3B	0.698623	0	0
ENSG00000180574	oligo_opc	avgs	gene_body	EIF2S3B	0.668845	0	0
ENSG00000180574	oligo_opc	pcs	gene_body	EIF2S3B	0.668845	0	0
ENSG00000180574	astro	avgs	gene_body	EIF2S3B	0.20791	0	0
ENSG00000180574	astro	pcs	gene_body	EIF2S3B	0.20791	0	0
ENSG00000180574	neuron	avgs	gene_body	EIF2S3B	0.048414	0	0
ENSG00000180574	neuron	pcs	gene_body	EIF2S3B	0.048414	0	0
ENSG00000107581	astro	pcs	full_gene	EIF3A	1.24848	0	0
ENSG00000107581	oligo_opc	pcs	full_gene	EIF3A	1.24848	0	0
ENSG00000107581	bulk	pcs	full_gene	EIF3A	0.58582	0	0
ENSG00000107581	endo	pcs	full_gene	EIF3A	0.58582	0	0
ENSG00000107581	astro	avgs	full_gene	EIF3A	0.549358	0	0
ENSG00000107581	endo	avgs	full_gene	EIF3A	0.182515	0	0
ENSG00000107581	oligo_opc	avgs	full_gene	EIF3A	0.182515	0	0
ENSG00000107581	bulk	avgs	full_gene	EIF3A	0.148681	0	0
ENSG00000107581	neuron	avgs	full_gene	EIF3A	0.147989	0	0
ENSG00000107581	neuron	pcs	full_gene	EIF3A	0.135136	0	0
ENSG00000107581	endo	pcs	gene_body	EIF3A	2.51221	0	0
ENSG00000107581	astro	avgs	gene_body	EIF3A	2.32872	0	0
ENSG00000107581	astro	pcs	gene_body	EIF3A	1.2641	0	0
ENSG00000107581	oligo_opc	pcs	gene_body	EIF3A	1.24848	0	0
ENSG00000107581	neuron	pcs	gene_body	EIF3A	1.0881	0	0
ENSG00000107581	bulk	pcs	gene_body	EIF3A	0.747236	0	0
ENSG00000107581	oligo_opc	avgs	gene_body	EIF3A	0.686073	0	0
ENSG00000107581	bulk	avgs	gene_body	EIF3A	0.544439	0	0
ENSG00000107581	neuron	avgs	gene_body	EIF3A	0.544439	0	0
ENSG00000107581	endo	avgs	gene_body	EIF3A	0.449881	0	0
ENSG00000107581	oligo_opc	pcs	preTSS	EIF3A	1.17054	0	0
ENSG00000107581	bulk	avgs	preTSS	EIF3A	1.14137	0	0
ENSG00000107581	endo	avgs	preTSS	EIF3A	1.14137	0	0
ENSG00000107581	neuron	avgs	preTSS	EIF3A	1.14137	0	0
ENSG00000107581	oligo_opc	avgs	preTSS	EIF3A	1.14137	0	0
ENSG00000107581	bulk	pcs	preTSS	EIF3A	0.998261	0	0
ENSG00000107581	astro	avgs	preTSS	EIF3A	0.285175	0	0
ENSG00000107581	endo	pcs	preTSS	EIF3A	0.285175	0	0
ENSG00000107581	neuron	pcs	preTSS	EIF3A	0.285175	0	0
ENSG00000107581	astro	pcs	preTSS	EIF3A	0.03289	0	0
ENSG00000107581	oligo_opc	pcs	promoters	EIF3A	1.17054	0	0
ENSG00000107581	endo	avgs	promoters	EIF3A	1.14137	0	0
ENSG00000107581	endo	pcs	promoters	EIF3A	0.829497	0	0
ENSG00000107581	bulk	pcs	promoters	EIF3A	0.58582	0	0
ENSG00000107581	astro	avgs	promoters	EIF3A	0.285175	0	0
ENSG00000107581	bulk	avgs	promoters	EIF3A	0.285175	0	0
ENSG00000107581	neuron	avgs	promoters	EIF3A	0.285175	0	0
ENSG00000107581	neuron	pcs	promoters	EIF3A	0.285175	0	0
ENSG00000107581	oligo_opc	avgs	promoters	EIF3A	0.285175	0	0
ENSG00000107581	astro	pcs	promoters	EIF3A	0.03289	0	0
ENSG00000106263	astro	pcs	full_gene	EIF3B	1.89645	0	0
ENSG00000106263	astro	avgs	full_gene	EIF3B	0.916214	0	0
ENSG00000106263	oligo_opc	avgs	full_gene	EIF3B	0.916214	0	0
ENSG00000106263	neuron	avgs	full_gene	EIF3B	0.804292	0	0
ENSG00000106263	neuron	pcs	full_gene	EIF3B	0.370364	0	0
ENSG00000106263	bulk	avgs	full_gene	EIF3B	0.225659	0	0
ENSG00000106263	endo	avgs	full_gene	EIF3B	0.225659	0	0
ENSG00000106263	bulk	pcs	full_gene	EIF3B	0.085002	0	0
ENSG00000106263	endo	pcs	full_gene	EIF3B	0.085002	0	0
ENSG00000106263	oligo_opc	pcs	full_gene	EIF3B	0.085002	0	0
ENSG00000106263	oligo_opc	pcs	gene_body	EIF3B	1.27489	0	0
ENSG00000106263	endo	avgs	gene_body	EIF3B	0.450943	0	0
ENSG00000106263	astro	avgs	gene_body	EIF3B	0.418356	0	0
ENSG00000106263	bulk	avgs	gene_body	EIF3B	0.418356	0	0
ENSG00000106263	oligo_opc	avgs	gene_body	EIF3B	0.418356	0	0
ENSG00000106263	endo	pcs	gene_body	EIF3B	0.141905	0	0
ENSG00000106263	neuron	avgs	gene_body	EIF3B	0.141905	0	0
ENSG00000106263	neuron	pcs	gene_body	EIF3B	0.141905	0	0
ENSG00000106263	bulk	pcs	gene_body	EIF3B	0.097628	0	0
ENSG00000106263	astro	pcs	gene_body	EIF3B	0.085002	0	0
ENSG00000106263	endo	avgs	preTSS	EIF3B	2.12492	0	0
ENSG00000106263	endo	pcs	preTSS	EIF3B	0.81405	0	0
ENSG00000106263	astro	avgs	preTSS	EIF3B	0.792114	0	0
ENSG00000106263	astro	pcs	preTSS	EIF3B	0.792114	0	0
ENSG00000106263	bulk	avgs	preTSS	EIF3B	0.792114	0	0
ENSG00000106263	neuron	avgs	preTSS	EIF3B	0.792114	0	0
ENSG00000106263	neuron	pcs	preTSS	EIF3B	0.792114	0	0
ENSG00000106263	oligo_opc	avgs	preTSS	EIF3B	0.792114	0	0
ENSG00000106263	oligo_opc	pcs	preTSS	EIF3B	0.792114	0	0
ENSG00000106263	bulk	pcs	preTSS	EIF3B	0.329319	0	0
ENSG00000106263	oligo_opc	pcs	promoters	EIF3B	1.2431	0	0
ENSG00000106263	bulk	avgs	promoters	EIF3B	0.792114	0	0
ENSG00000106263	neuron	avgs	promoters	EIF3B	0.792114	0	0
ENSG00000106263	oligo_opc	avgs	promoters	EIF3B	0.792114	0	0
ENSG00000106263	endo	pcs	promoters	EIF3B	0.514473	0	0
ENSG00000106263	astro	avgs	promoters	EIF3B	0.329319	0	0
ENSG00000106263	astro	pcs	promoters	EIF3B	0.329319	0	0
ENSG00000106263	bulk	pcs	promoters	EIF3B	0.329319	0	0
ENSG00000106263	endo	avgs	promoters	EIF3B	0.283919	0	0
ENSG00000106263	neuron	pcs	promoters	EIF3B	0.085002	0	0
ENSG00000100353	bulk	pcs	full_gene	EIF3D	3.4071	0	0
ENSG00000100353	endo	pcs	full_gene	EIF3D	3.19592	0	0
ENSG00000100353	oligo_opc	pcs	full_gene	EIF3D	2.91349	0	0
ENSG00000100353	neuron	pcs	full_gene	EIF3D	2.76761	0	0
ENSG00000100353	astro	pcs	full_gene	EIF3D	2.40117	0	0
ENSG00000100353	endo	avgs	full_gene	EIF3D	1.59905	0	0
ENSG00000100353	neuron	avgs	full_gene	EIF3D	1.42244	0	0
ENSG00000100353	oligo_opc	avgs	full_gene	EIF3D	1.37596	0	0
ENSG00000100353	bulk	avgs	full_gene	EIF3D	1.17554	0	0
ENSG00000100353	astro	avgs	full_gene	EIF3D	0.971159	0	0
ENSG00000100353	endo	pcs	gene_body	EIF3D	1.42649	8.025e-05	0
ENSG00000100353	neuron	avgs	gene_body	EIF3D	2.03792	0	0
ENSG00000100353	endo	avgs	gene_body	EIF3D	1.96163	0	0
ENSG00000100353	neuron	pcs	gene_body	EIF3D	1.63426	0	0
ENSG00000100353	astro	avgs	gene_body	EIF3D	1.5742	0	0
ENSG00000100353	oligo_opc	avgs	gene_body	EIF3D	1.46042	0	0
ENSG00000100353	bulk	avgs	gene_body	EIF3D	1.24897	0	0
ENSG00000100353	bulk	pcs	gene_body	EIF3D	0.955883	0	0
ENSG00000100353	oligo_opc	pcs	gene_body	EIF3D	0.346238	0	0
ENSG00000100353	astro	pcs	gene_body	EIF3D	0.297761	0	0
ENSG00000100353	bulk	pcs	preTSS	EIF3D	3.3445	0	0
ENSG00000100353	endo	pcs	preTSS	EIF3D	3.0518	0	0
ENSG00000100353	oligo_opc	pcs	preTSS	EIF3D	2.67359	0	0
ENSG00000100353	neuron	pcs	preTSS	EIF3D	2.28108	0	0
ENSG00000100353	astro	pcs	preTSS	EIF3D	2.01411	0	0
ENSG00000100353	oligo_opc	avgs	preTSS	EIF3D	0.671624	0	0
ENSG00000100353	bulk	avgs	preTSS	EIF3D	0.51078	0	0
ENSG00000100353	endo	avgs	preTSS	EIF3D	0.501681	0	0
ENSG00000100353	astro	avgs	preTSS	EIF3D	0.026191	0	0
ENSG00000100353	neuron	avgs	preTSS	EIF3D	0.01381	0	0
ENSG00000100353	endo	pcs	promoters	EIF3D	2.89492	0	0
ENSG00000100353	oligo_opc	pcs	promoters	EIF3D	2.38696	0	0
ENSG00000100353	neuron	pcs	promoters	EIF3D	2.02488	0	0
ENSG00000100353	bulk	pcs	promoters	EIF3D	1.73063	0	0
ENSG00000100353	astro	pcs	promoters	EIF3D	1.48853	0	0
ENSG00000100353	endo	avgs	promoters	EIF3D	1.41514	0	0
ENSG00000100353	bulk	avgs	promoters	EIF3D	1.39386	0	0
ENSG00000100353	oligo_opc	avgs	promoters	EIF3D	1.29882	0	0
ENSG00000100353	astro	avgs	promoters	EIF3D	0.861774	0	0
ENSG00000100353	neuron	avgs	promoters	EIF3D	0.750326	0	0
ENSG00000104408	endo	avgs	full_gene	EIF3E	1.99948	0	0
ENSG00000104408	neuron	pcs	full_gene	EIF3E	1.73185	0	0
ENSG00000104408	astro	avgs	full_gene	EIF3E	1.6424	0	0
ENSG00000104408	oligo_opc	pcs	full_gene	EIF3E	1.58746	0	0
ENSG00000104408	neuron	avgs	full_gene	EIF3E	1.43917	0	0
ENSG00000104408	oligo_opc	avgs	full_gene	EIF3E	1.39675	0	0
ENSG00000104408	endo	pcs	full_gene	EIF3E	1.29899	0	0
ENSG00000104408	astro	pcs	full_gene	EIF3E	1.1591	0	0
ENSG00000104408	bulk	pcs	full_gene	EIF3E	1.11625	0	0
ENSG00000104408	bulk	avgs	full_gene	EIF3E	0.883166	0	0
ENSG00000104408	bulk	avgs	gene_body	EIF3E	0.749842	0	0
ENSG00000104408	astro	pcs	gene_body	EIF3E	0.685616	0	0
ENSG00000104408	oligo_opc	pcs	gene_body	EIF3E	0.626111	0	0
ENSG00000104408	oligo_opc	avgs	gene_body	EIF3E	0.465902	0	0
ENSG00000104408	astro	avgs	gene_body	EIF3E	0.335755	0	0
ENSG00000104408	endo	pcs	gene_body	EIF3E	0.321227	0	0
ENSG00000104408	neuron	avgs	gene_body	EIF3E	0.298488	0	0
ENSG00000104408	neuron	pcs	gene_body	EIF3E	0.238155	0	0
ENSG00000104408	bulk	pcs	gene_body	EIF3E	0.235365	0	0
ENSG00000104408	endo	avgs	gene_body	EIF3E	0.03927	0	0
ENSG00000104408	neuron	avgs	preTSS	EIF3E	1.71959	0	0
ENSG00000104408	endo	avgs	preTSS	EIF3E	1.63583	0	0
ENSG00000104408	oligo_opc	avgs	preTSS	EIF3E	1.54509	0	0
ENSG00000104408	bulk	avgs	preTSS	EIF3E	1.40945	0	0
ENSG00000104408	astro	avgs	preTSS	EIF3E	1.24563	0	0
ENSG00000104408	astro	pcs	preTSS	EIF3E	1.20044	0	0
ENSG00000104408	oligo_opc	pcs	preTSS	EIF3E	1.10671	0	0
ENSG00000104408	endo	pcs	preTSS	EIF3E	1.05899	0	0
ENSG00000104408	bulk	pcs	preTSS	EIF3E	0.929793	0	0
ENSG00000104408	neuron	pcs	preTSS	EIF3E	0.548903	0	0
ENSG00000104408	neuron	avgs	promoters	EIF3E	1.42985	0	0
ENSG00000104408	endo	avgs	promoters	EIF3E	1.21427	0	0
ENSG00000104408	astro	pcs	promoters	EIF3E	1.1672	0	0
ENSG00000104408	oligo_opc	avgs	promoters	EIF3E	1.1664	0	0
ENSG00000104408	bulk	avgs	promoters	EIF3E	1.01161	0	0
ENSG00000104408	astro	avgs	promoters	EIF3E	0.964782	0	0
ENSG00000104408	oligo_opc	pcs	promoters	EIF3E	0.941525	0	0
ENSG00000104408	bulk	pcs	promoters	EIF3E	0.876101	0	0
ENSG00000104408	endo	pcs	promoters	EIF3E	0.875693	0	0
ENSG00000104408	neuron	pcs	promoters	EIF3E	0.152243	0	0
ENSG00000175390	astro	avgs	full_gene	EIF3F	2.33066	0	0
ENSG00000175390	oligo_opc	avgs	full_gene	EIF3F	1.98222	0	0
ENSG00000175390	bulk	avgs	full_gene	EIF3F	1.59005	0	0
ENSG00000175390	neuron	avgs	full_gene	EIF3F	1.44815	0	0
ENSG00000175390	neuron	pcs	full_gene	EIF3F	1.42201	0	0
ENSG00000175390	endo	avgs	full_gene	EIF3F	1.31364	0	0
ENSG00000175390	oligo_opc	pcs	full_gene	EIF3F	0.868611	0	0
ENSG00000175390	endo	pcs	full_gene	EIF3F	0.742215	0	0
ENSG00000175390	astro	pcs	full_gene	EIF3F	0.533765	0	0
ENSG00000175390	bulk	pcs	full_gene	EIF3F	0.092328	0	0
ENSG00000175390	astro	avgs	gene_body	EIF3F	2.33066	0	0
ENSG00000175390	oligo_opc	avgs	gene_body	EIF3F	1.98222	0	0
ENSG00000175390	bulk	avgs	gene_body	EIF3F	1.59005	0	0
ENSG00000175390	neuron	avgs	gene_body	EIF3F	1.44815	0	0
ENSG00000175390	neuron	pcs	gene_body	EIF3F	1.42201	0	0
ENSG00000175390	endo	avgs	gene_body	EIF3F	1.31364	0	0
ENSG00000175390	oligo_opc	pcs	gene_body	EIF3F	0.868611	0	0
ENSG00000175390	endo	pcs	gene_body	EIF3F	0.742215	0	0
ENSG00000175390	astro	pcs	gene_body	EIF3F	0.533765	0	0
ENSG00000175390	bulk	pcs	gene_body	EIF3F	0.092328	0	0
ENSG00000130811	astro	avgs	full_gene	EIF3G	0.617932	0	0
ENSG00000130811	endo	pcs	full_gene	EIF3G	0.525333	0	0
ENSG00000130811	astro	pcs	full_gene	EIF3G	0.521417	0	0
ENSG00000130811	bulk	avgs	full_gene	EIF3G	0.471635	0	0
ENSG00000130811	bulk	pcs	full_gene	EIF3G	0.435832	0	0
ENSG00000130811	neuron	avgs	full_gene	EIF3G	0.351269	0	0
ENSG00000130811	oligo_opc	pcs	full_gene	EIF3G	0.336977	0	0
ENSG00000130811	endo	avgs	full_gene	EIF3G	0.238954	0	0
ENSG00000130811	neuron	pcs	full_gene	EIF3G	0.180528	0	0
ENSG00000130811	oligo_opc	avgs	full_gene	EIF3G	0.105403	0	0
ENSG00000130811	endo	avgs	gene_body	EIF3G	1.45495	0	0
ENSG00000130811	bulk	avgs	gene_body	EIF3G	0.764291	0	0
ENSG00000130811	neuron	avgs	gene_body	EIF3G	0.42639	0	0
ENSG00000130811	astro	avgs	gene_body	EIF3G	0.383174	0	0
ENSG00000130811	oligo_opc	avgs	gene_body	EIF3G	0.275249	0	0
ENSG00000130811	oligo_opc	pcs	gene_body	EIF3G	0.25616	0	0
ENSG00000130811	bulk	pcs	gene_body	EIF3G	0.252979	0	0
ENSG00000130811	astro	pcs	gene_body	EIF3G	0.219378	0	0
ENSG00000130811	neuron	pcs	gene_body	EIF3G	0.160103	0	0
ENSG00000130811	endo	pcs	gene_body	EIF3G	0.040825	0	0
ENSG00000130811	astro	avgs	preTSS	EIF3G	1.19522	0	0
ENSG00000130811	astro	pcs	preTSS	EIF3G	1.11966	0	0
ENSG00000130811	endo	pcs	preTSS	EIF3G	0.840872	0	0
ENSG00000130811	endo	avgs	preTSS	EIF3G	0.840223	0	0
ENSG00000130811	neuron	avgs	preTSS	EIF3G	0.614491	0	0
ENSG00000130811	oligo_opc	avgs	preTSS	EIF3G	0.36625	0	0
ENSG00000130811	neuron	pcs	preTSS	EIF3G	0.28606	0	0
ENSG00000130811	bulk	pcs	preTSS	EIF3G	0.10686	0	0
ENSG00000130811	bulk	avgs	preTSS	EIF3G	0.074002	0	0
ENSG00000130811	oligo_opc	pcs	preTSS	EIF3G	0.018858	0	0
ENSG00000130811	astro	pcs	promoters	EIF3G	1.19563	0	0
ENSG00000130811	bulk	pcs	promoters	EIF3G	0.990469	0	0
ENSG00000130811	oligo_opc	pcs	promoters	EIF3G	0.841512	0	0
ENSG00000130811	bulk	avgs	promoters	EIF3G	0.718199	0	0
ENSG00000130811	endo	avgs	promoters	EIF3G	0.646809	0	0
ENSG00000130811	oligo_opc	avgs	promoters	EIF3G	0.422593	0	0
ENSG00000130811	neuron	pcs	promoters	EIF3G	0.259423	0	0
ENSG00000130811	astro	avgs	promoters	EIF3G	0.171393	0	0
ENSG00000130811	neuron	avgs	promoters	EIF3G	0.132132	0	0
ENSG00000130811	endo	pcs	promoters	EIF3G	0.075814	0	0
ENSG00000147677	endo	pcs	full_gene	EIF3H	0.854595	0	0
ENSG00000147677	endo	avgs	full_gene	EIF3H	0.728456	0	0
ENSG00000147677	astro	pcs	full_gene	EIF3H	0.701564	0	0
ENSG00000147677	oligo_opc	avgs	full_gene	EIF3H	0.612523	0	0
ENSG00000147677	bulk	avgs	full_gene	EIF3H	0.593741	0	0
ENSG00000147677	astro	avgs	full_gene	EIF3H	0.471929	0	0
ENSG00000147677	bulk	pcs	full_gene	EIF3H	0.111552	0	0
ENSG00000147677	neuron	avgs	full_gene	EIF3H	0.070545	0	0
ENSG00000147677	oligo_opc	pcs	full_gene	EIF3H	0.012135	0	0
ENSG00000147677	neuron	pcs	full_gene	EIF3H	0.003163	0	0
ENSG00000147677	bulk	pcs	gene_body	EIF3H	2.21014	0	0
ENSG00000147677	oligo_opc	pcs	gene_body	EIF3H	1.41189	0	0
ENSG00000147677	astro	pcs	gene_body	EIF3H	1.36276	0	0
ENSG00000147677	endo	pcs	gene_body	EIF3H	0.967127	0	0
ENSG00000147677	astro	avgs	gene_body	EIF3H	0.613507	0	0
ENSG00000147677	endo	avgs	gene_body	EIF3H	0.4491	0	0
ENSG00000147677	neuron	avgs	gene_body	EIF3H	0.386432	0	0
ENSG00000147677	oligo_opc	avgs	gene_body	EIF3H	0.28252	0	0
ENSG00000147677	bulk	avgs	gene_body	EIF3H	0.188973	0	0
ENSG00000147677	neuron	pcs	gene_body	EIF3H	0.13123	0	0
ENSG00000147677	endo	pcs	preTSS	EIF3H	1.32095	0	0
ENSG00000147677	oligo_opc	pcs	preTSS	EIF3H	0.922699	0	0
ENSG00000147677	bulk	pcs	preTSS	EIF3H	0.662995	0	0
ENSG00000147677	bulk	avgs	preTSS	EIF3H	0.592086	0	0
ENSG00000147677	endo	avgs	preTSS	EIF3H	0.591792	0	0
ENSG00000147677	neuron	pcs	preTSS	EIF3H	0.525895	0	0
ENSG00000147677	oligo_opc	avgs	preTSS	EIF3H	0.50619	0	0
ENSG00000147677	neuron	avgs	preTSS	EIF3H	0.32135	0	0
ENSG00000147677	astro	pcs	preTSS	EIF3H	0.255803	0	0
ENSG00000147677	astro	avgs	preTSS	EIF3H	0.071096	0	0
ENSG00000147677	endo	pcs	promoters	EIF3H	1.32095	0	0
ENSG00000147677	oligo_opc	pcs	promoters	EIF3H	0.922699	0	0
ENSG00000147677	bulk	pcs	promoters	EIF3H	0.662995	0	0
ENSG00000147677	bulk	avgs	promoters	EIF3H	0.592086	0	0
ENSG00000147677	endo	avgs	promoters	EIF3H	0.591792	0	0
ENSG00000147677	neuron	pcs	promoters	EIF3H	0.525895	0	0
ENSG00000147677	oligo_opc	avgs	promoters	EIF3H	0.50619	0	0
ENSG00000147677	neuron	avgs	promoters	EIF3H	0.32135	0	0
ENSG00000147677	astro	pcs	promoters	EIF3H	0.255803	0	0
ENSG00000147677	astro	avgs	promoters	EIF3H	0.071096	0	0
ENSG00000084623	endo	pcs	full_gene	EIF3I	1.39461	0	0
ENSG00000084623	bulk	avgs	full_gene	EIF3I	1.20588	0	0
ENSG00000084623	neuron	pcs	full_gene	EIF3I	0.948429	0	0
ENSG00000084623	astro	pcs	full_gene	EIF3I	0.827046	0	0
ENSG00000084623	endo	avgs	full_gene	EIF3I	0.743842	0	0
ENSG00000084623	oligo_opc	avgs	full_gene	EIF3I	0.632325	0	0
ENSG00000084623	neuron	avgs	full_gene	EIF3I	0.475911	0	0
ENSG00000084623	astro	avgs	full_gene	EIF3I	0.460479	0	0
ENSG00000084623	bulk	pcs	full_gene	EIF3I	0.443698	0	0
ENSG00000084623	oligo_opc	pcs	full_gene	EIF3I	0.214548	0	0
ENSG00000084623	endo	avgs	gene_body	EIF3I	2.54798	0	0
ENSG00000084623	oligo_opc	avgs	gene_body	EIF3I	2.29315	0	0
ENSG00000084623	bulk	avgs	gene_body	EIF3I	2.24434	0	0
ENSG00000084623	bulk	pcs	gene_body	EIF3I	2.06116	0	0
ENSG00000084623	neuron	avgs	gene_body	EIF3I	1.69873	0	0
ENSG00000084623	astro	avgs	gene_body	EIF3I	1.55219	0	0
ENSG00000084623	oligo_opc	pcs	gene_body	EIF3I	1.18556	0	0
ENSG00000084623	endo	pcs	gene_body	EIF3I	0.408945	0	0
ENSG00000084623	astro	pcs	gene_body	EIF3I	0.403388	0	0
ENSG00000084623	neuron	pcs	gene_body	EIF3I	0.361872	0	0
ENSG00000084623	oligo_opc	pcs	preTSS	EIF3I	1.5023	0	0
ENSG00000084623	astro	pcs	preTSS	EIF3I	1.32333	0	0
ENSG00000084623	bulk	pcs	preTSS	EIF3I	1.31896	0	0
ENSG00000084623	endo	avgs	preTSS	EIF3I	1.1556	0	0
ENSG00000084623	oligo_opc	avgs	preTSS	EIF3I	0.902151	0	0
ENSG00000084623	endo	pcs	preTSS	EIF3I	0.844188	0	0
ENSG00000084623	neuron	avgs	preTSS	EIF3I	0.683066	0	0
ENSG00000084623	astro	avgs	preTSS	EIF3I	0.602412	0	0
ENSG00000084623	bulk	avgs	preTSS	EIF3I	0.586416	0	0
ENSG00000084623	neuron	pcs	preTSS	EIF3I	0.154705	0	0
ENSG00000084623	oligo_opc	pcs	promoters	EIF3I	1.37318	0	0
ENSG00000084623	bulk	pcs	promoters	EIF3I	1.29681	0	0
ENSG00000084623	astro	pcs	promoters	EIF3I	1.23461	0	0
ENSG00000084623	endo	pcs	promoters	EIF3I	0.892428	0	0
ENSG00000084623	endo	avgs	promoters	EIF3I	0.775803	0	0
ENSG00000084623	astro	avgs	promoters	EIF3I	0.644006	0	0
ENSG00000084623	bulk	avgs	promoters	EIF3I	0.586643	0	0
ENSG00000084623	oligo_opc	avgs	promoters	EIF3I	0.578747	0	0
ENSG00000084623	neuron	avgs	promoters	EIF3I	0.463258	0	0
ENSG00000084623	neuron	pcs	promoters	EIF3I	0.066064	0	0
ENSG00000104131	oligo_opc	avgs	full_gene	EIF3J	2.14682	0	0
ENSG00000104131	endo	avgs	full_gene	EIF3J	1.99489	0	0
ENSG00000104131	bulk	avgs	full_gene	EIF3J	1.97583	0	0
ENSG00000104131	astro	avgs	full_gene	EIF3J	1.9034	0	0
ENSG00000104131	neuron	pcs	full_gene	EIF3J	1.87571	0	0
ENSG00000104131	endo	pcs	full_gene	EIF3J	1.53988	0	0
ENSG00000104131	bulk	pcs	full_gene	EIF3J	1.28996	0	0
ENSG00000104131	neuron	avgs	full_gene	EIF3J	1.16619	0	0
ENSG00000104131	oligo_opc	pcs	full_gene	EIF3J	1.02265	0	0
ENSG00000104131	astro	pcs	full_gene	EIF3J	0.06082	0	0
ENSG00000104131	neuron	avgs	gene_body	EIF3J	1.28983	0	0
ENSG00000104131	neuron	pcs	gene_body	EIF3J	1.28983	0	0
ENSG00000104131	oligo_opc	avgs	gene_body	EIF3J	0.854972	0	0
ENSG00000104131	oligo_opc	pcs	gene_body	EIF3J	0.854972	0	0
ENSG00000104131	bulk	avgs	gene_body	EIF3J	0.818227	0	0
ENSG00000104131	bulk	pcs	gene_body	EIF3J	0.818227	0	0
ENSG00000104131	astro	avgs	gene_body	EIF3J	0.79156	0	0
ENSG00000104131	astro	pcs	gene_body	EIF3J	0.79156	0	0
ENSG00000104131	endo	avgs	gene_body	EIF3J	0.666121	0	0
ENSG00000104131	endo	pcs	gene_body	EIF3J	0.666121	0	0
ENSG00000104131	oligo_opc	avgs	preTSS	EIF3J	2.31551	0	0
ENSG00000104131	bulk	avgs	preTSS	EIF3J	2.19814	0	0
ENSG00000104131	endo	avgs	preTSS	EIF3J	2.1393	0	0
ENSG00000104131	astro	avgs	preTSS	EIF3J	2.12329	0	0
ENSG00000104131	neuron	avgs	preTSS	EIF3J	1.62169	0	0
ENSG00000104131	endo	pcs	preTSS	EIF3J	1.38021	0	0
ENSG00000104131	bulk	pcs	preTSS	EIF3J	1.1997	0	0
ENSG00000104131	neuron	pcs	preTSS	EIF3J	1.10098	0	0
ENSG00000104131	oligo_opc	pcs	preTSS	EIF3J	0.984657	0	0
ENSG00000104131	astro	pcs	preTSS	EIF3J	0.138878	0	0
ENSG00000104131	endo	avgs	promoters	EIF3J	1.68449	0	0
ENSG00000104131	oligo_opc	avgs	promoters	EIF3J	1.65342	0	0
ENSG00000104131	astro	avgs	promoters	EIF3J	1.55593	0	0
ENSG00000104131	bulk	avgs	promoters	EIF3J	1.54043	0	0
ENSG00000104131	astro	pcs	promoters	EIF3J	1.40206	0	0
ENSG00000104131	neuron	avgs	promoters	EIF3J	1.38176	0	0
ENSG00000104131	oligo_opc	pcs	promoters	EIF3J	1.19609	0	0
ENSG00000104131	bulk	pcs	promoters	EIF3J	1.05476	0	0
ENSG00000104131	endo	pcs	promoters	EIF3J	0.784194	0	0
ENSG00000104131	neuron	pcs	promoters	EIF3J	0.740801	0	0
ENSG00000178982	astro	pcs	full_gene	EIF3K	2.26776	0	0
ENSG00000178982	endo	pcs	full_gene	EIF3K	2.13251	0	0
ENSG00000178982	neuron	avgs	full_gene	EIF3K	1.55152	0	0
ENSG00000178982	oligo_opc	pcs	full_gene	EIF3K	1.26485	0	0
ENSG00000178982	bulk	pcs	full_gene	EIF3K	0.909811	0	0
ENSG00000178982	bulk	avgs	full_gene	EIF3K	0.865599	0	0
ENSG00000178982	astro	avgs	full_gene	EIF3K	0.851561	0	0
ENSG00000178982	neuron	pcs	full_gene	EIF3K	0.615774	0	0
ENSG00000178982	endo	avgs	full_gene	EIF3K	0.307873	0	0
ENSG00000178982	oligo_opc	avgs	full_gene	EIF3K	0.298218	0	0
ENSG00000178982	neuron	pcs	gene_body	EIF3K	2.33878	0	0
ENSG00000178982	oligo_opc	pcs	gene_body	EIF3K	1.92426	0	0
ENSG00000178982	endo	avgs	gene_body	EIF3K	1.9094	0	0
ENSG00000178982	endo	pcs	gene_body	EIF3K	1.85782	0	0
ENSG00000178982	astro	pcs	gene_body	EIF3K	1.74372	0	0
ENSG00000178982	bulk	pcs	gene_body	EIF3K	1.5431	0	0
ENSG00000178982	oligo_opc	avgs	gene_body	EIF3K	1.37236	0	0
ENSG00000178982	neuron	avgs	gene_body	EIF3K	1.34752	0	0
ENSG00000178982	bulk	avgs	gene_body	EIF3K	1.20581	0	0
ENSG00000178982	astro	avgs	gene_body	EIF3K	0.637488	0	0
ENSG00000178982	astro	pcs	preTSS	EIF3K	2.48907	0	0
ENSG00000178982	endo	pcs	preTSS	EIF3K	1.84258	0	0
ENSG00000178982	endo	avgs	preTSS	EIF3K	1.59105	0	0
ENSG00000178982	astro	avgs	preTSS	EIF3K	1.31427	0	0
ENSG00000178982	oligo_opc	pcs	preTSS	EIF3K	1.21793	0	0
ENSG00000178982	oligo_opc	avgs	preTSS	EIF3K	1.1751	0	0
ENSG00000178982	neuron	avgs	preTSS	EIF3K	1.15637	0	0
ENSG00000178982	bulk	pcs	preTSS	EIF3K	0.955604	0	0
ENSG00000178982	neuron	pcs	preTSS	EIF3K	0.214285	0	0
ENSG00000178982	bulk	avgs	preTSS	EIF3K	0.066438	0	0
ENSG00000178982	astro	pcs	promoters	EIF3K	1.74449	0	0
ENSG00000178982	oligo_opc	pcs	promoters	EIF3K	1.46899	0	0
ENSG00000178982	endo	pcs	promoters	EIF3K	1.22447	0	0
ENSG00000178982	neuron	pcs	promoters	EIF3K	0.985429	0	0
ENSG00000178982	endo	avgs	promoters	EIF3K	0.92012	0	0
ENSG00000178982	neuron	avgs	promoters	EIF3K	0.724791	0	0
ENSG00000178982	astro	avgs	promoters	EIF3K	0.706713	0	0
ENSG00000178982	oligo_opc	avgs	promoters	EIF3K	0.609095	0	0
ENSG00000178982	bulk	pcs	promoters	EIF3K	0.462961	0	0
ENSG00000178982	bulk	avgs	promoters	EIF3K	0.030545	0	0
ENSG00000100129	oligo_opc	avgs	full_gene	EIF3L	2.42446	0	0
ENSG00000100129	astro	avgs	full_gene	EIF3L	2.38461	0	0
ENSG00000100129	bulk	avgs	full_gene	EIF3L	2.33188	0	0
ENSG00000100129	neuron	avgs	full_gene	EIF3L	1.92901	0	0
ENSG00000100129	endo	avgs	full_gene	EIF3L	1.60649	0	0
ENSG00000100129	bulk	pcs	full_gene	EIF3L	1.43915	0	0
ENSG00000100129	oligo_opc	pcs	full_gene	EIF3L	1.11234	0	0
ENSG00000100129	endo	pcs	full_gene	EIF3L	1.01399	0	0
ENSG00000100129	astro	pcs	full_gene	EIF3L	0.915974	0	0
ENSG00000100129	neuron	pcs	full_gene	EIF3L	0.570296	0	0
ENSG00000100129	oligo_opc	avgs	gene_body	EIF3L	2.07724	0	0
ENSG00000100129	astro	avgs	gene_body	EIF3L	1.91801	0	0
ENSG00000100129	bulk	avgs	gene_body	EIF3L	1.78696	0	0
ENSG00000100129	endo	avgs	gene_body	EIF3L	1.5371	0	0
ENSG00000100129	neuron	avgs	gene_body	EIF3L	1.51289	0	0
ENSG00000100129	neuron	pcs	gene_body	EIF3L	0.53714	0	0
ENSG00000100129	oligo_opc	pcs	gene_body	EIF3L	0.524578	0	0
ENSG00000100129	bulk	pcs	gene_body	EIF3L	0.356077	0	0
ENSG00000100129	astro	pcs	gene_body	EIF3L	0.01275	0	0
ENSG00000100129	endo	pcs	gene_body	EIF3L	0.002924	0	0
ENSG00000100129	bulk	avgs	preTSS	EIF3L	2.52949	0	0
ENSG00000100129	oligo_opc	avgs	preTSS	EIF3L	2.46199	0	0
ENSG00000100129	astro	avgs	preTSS	EIF3L	2.28579	0	0
ENSG00000100129	bulk	pcs	preTSS	EIF3L	2.16304	0	0
ENSG00000100129	neuron	avgs	preTSS	EIF3L	2.01949	0	0
ENSG00000100129	endo	avgs	preTSS	EIF3L	1.40693	0	0
ENSG00000100129	endo	pcs	preTSS	EIF3L	0.798047	0	0
ENSG00000100129	oligo_opc	pcs	preTSS	EIF3L	0.417811	0	0
ENSG00000100129	astro	pcs	preTSS	EIF3L	0.344981	0	0
ENSG00000100129	neuron	pcs	preTSS	EIF3L	0.091136	0	0
ENSG00000100129	oligo_opc	avgs	promoters	EIF3L	1.78226	0	0
ENSG00000100129	endo	pcs	promoters	EIF3L	1.39593	0	0
ENSG00000100129	bulk	avgs	promoters	EIF3L	1.29692	0	0
ENSG00000100129	astro	avgs	promoters	EIF3L	1.26705	0	0
ENSG00000100129	endo	avgs	promoters	EIF3L	0.922903	0	0
ENSG00000100129	oligo_opc	pcs	promoters	EIF3L	0.821053	0	0
ENSG00000100129	astro	pcs	promoters	EIF3L	0.807458	0	0
ENSG00000100129	bulk	pcs	promoters	EIF3L	0.67613	0	0
ENSG00000100129	neuron	avgs	promoters	EIF3L	0.081754	0	0
ENSG00000100129	neuron	pcs	promoters	EIF3L	0.030279	0	0
ENSG00000149100	endo	avgs	full_gene	EIF3M	1.49185	0	0
ENSG00000149100	endo	pcs	full_gene	EIF3M	1.41678	0	0
ENSG00000149100	oligo_opc	avgs	full_gene	EIF3M	1.39876	0	0
ENSG00000149100	oligo_opc	pcs	full_gene	EIF3M	1.31189	0	0
ENSG00000149100	neuron	pcs	full_gene	EIF3M	0.988125	0	0
ENSG00000149100	bulk	avgs	full_gene	EIF3M	0.852799	0	0
ENSG00000149100	bulk	pcs	full_gene	EIF3M	0.800229	0	0
ENSG00000149100	astro	pcs	full_gene	EIF3M	0.753757	0	0
ENSG00000149100	neuron	avgs	full_gene	EIF3M	0.749854	0	0
ENSG00000149100	astro	avgs	full_gene	EIF3M	0.704638	0	0
ENSG00000149100	endo	avgs	gene_body	EIF3M	1.1273	0	0
ENSG00000149100	oligo_opc	pcs	gene_body	EIF3M	1.03584	0	0
ENSG00000149100	oligo_opc	avgs	gene_body	EIF3M	1.0311	0	0
ENSG00000149100	endo	pcs	gene_body	EIF3M	0.946827	0	0
ENSG00000149100	astro	avgs	gene_body	EIF3M	0.673721	0	0
ENSG00000149100	bulk	pcs	gene_body	EIF3M	0.655908	0	0
ENSG00000149100	bulk	avgs	gene_body	EIF3M	0.62185	0	0
ENSG00000149100	astro	pcs	gene_body	EIF3M	0.620861	0	0
ENSG00000149100	neuron	pcs	gene_body	EIF3M	0.372655	0	0
ENSG00000149100	neuron	avgs	gene_body	EIF3M	0.039221	0	0
ENSG00000149100	endo	avgs	preTSS	EIF3M	1.28724	0	0
ENSG00000149100	endo	pcs	preTSS	EIF3M	1.21175	0	0
ENSG00000149100	oligo_opc	pcs	preTSS	EIF3M	1.16869	0	0
ENSG00000149100	neuron	pcs	preTSS	EIF3M	1.00816	0	0
ENSG00000149100	oligo_opc	avgs	preTSS	EIF3M	0.987412	0	0
ENSG00000149100	neuron	avgs	preTSS	EIF3M	0.901915	0	0
ENSG00000149100	bulk	pcs	preTSS	EIF3M	0.76918	0	0
ENSG00000149100	bulk	avgs	preTSS	EIF3M	0.673626	0	0
ENSG00000149100	astro	pcs	preTSS	EIF3M	0.616111	0	0
ENSG00000149100	astro	avgs	preTSS	EIF3M	0.455231	0	0
ENSG00000149100	endo	pcs	promoters	EIF3M	1.20336	0	0
ENSG00000149100	endo	avgs	promoters	EIF3M	1.14753	0	0
ENSG00000149100	oligo_opc	pcs	promoters	EIF3M	1.13697	0	0
ENSG00000149100	neuron	pcs	promoters	EIF3M	0.988927	0	0
ENSG00000149100	oligo_opc	avgs	promoters	EIF3M	0.856224	0	0
ENSG00000149100	neuron	avgs	promoters	EIF3M	0.832085	0	0
ENSG00000149100	bulk	pcs	promoters	EIF3M	0.794999	0	0
ENSG00000149100	bulk	avgs	promoters	EIF3M	0.592576	0	0
ENSG00000149100	astro	pcs	promoters	EIF3M	0.559731	0	0
ENSG00000149100	astro	avgs	promoters	EIF3M	0.309498	0	0
ENSG00000161960	endo	avgs	full_gene	EIF4A1	0.453662	9.248e-05	0
ENSG00000161960	bulk	pcs	full_gene	EIF4A1	1.09826	0	0
ENSG00000161960	endo	pcs	full_gene	EIF4A1	0.810678	0	0
ENSG00000161960	bulk	avgs	full_gene	EIF4A1	0.589444	0	0
ENSG00000161960	neuron	avgs	full_gene	EIF4A1	0.371268	0	0
ENSG00000161960	neuron	pcs	full_gene	EIF4A1	0.24998	0	0
ENSG00000161960	astro	pcs	full_gene	EIF4A1	0.189896	0	0
ENSG00000161960	astro	avgs	full_gene	EIF4A1	0.088389	0	0
ENSG00000161960	oligo_opc	avgs	full_gene	EIF4A1	0.077887	0	0
ENSG00000161960	oligo_opc	pcs	full_gene	EIF4A1	0.003181	0	0
ENSG00000161960	neuron	pcs	gene_body	EIF4A1	0.183868	0.01463	0
ENSG00000161960	bulk	avgs	gene_body	EIF4A1	0.260793	5.374e-06	0
ENSG00000161960	bulk	pcs	gene_body	EIF4A1	0.638277	0	0
ENSG00000161960	endo	pcs	gene_body	EIF4A1	0.595845	0	0
ENSG00000161960	endo	avgs	gene_body	EIF4A1	0.459949	0	0
ENSG00000161960	astro	pcs	gene_body	EIF4A1	0.326367	0	0
ENSG00000161960	oligo_opc	avgs	gene_body	EIF4A1	0.315817	0	0
ENSG00000161960	astro	avgs	gene_body	EIF4A1	0.134686	0	0
ENSG00000161960	oligo_opc	pcs	gene_body	EIF4A1	0.069616	0	0
ENSG00000161960	neuron	avgs	gene_body	EIF4A1	0.014315	0	0
ENSG00000161960	neuron	pcs	preTSS	EIF4A1	1.14718	0.03134	0
ENSG00000161960	astro	pcs	preTSS	EIF4A1	1.14429	1.805e-05	0
ENSG00000161960	endo	pcs	preTSS	EIF4A1	1.5018	0	0
ENSG00000161960	oligo_opc	pcs	preTSS	EIF4A1	1.44665	0	0
ENSG00000161960	bulk	pcs	preTSS	EIF4A1	0.869152	0	0
ENSG00000161960	bulk	avgs	preTSS	EIF4A1	0.669744	0	0
ENSG00000161960	neuron	avgs	preTSS	EIF4A1	0.599756	0	0
ENSG00000161960	oligo_opc	avgs	preTSS	EIF4A1	0.434151	0	0
ENSG00000161960	astro	avgs	preTSS	EIF4A1	0.294433	0	0
ENSG00000161960	endo	avgs	preTSS	EIF4A1	0.248737	0	0
ENSG00000161960	endo	pcs	promoters	EIF4A1	0.969577	8.736e-06	0
ENSG00000161960	bulk	pcs	promoters	EIF4A1	0.793233	5.077e-06	0
ENSG00000161960	neuron	avgs	promoters	EIF4A1	0.810351	3.893e-06	0
ENSG00000161960	astro	avgs	promoters	EIF4A1	0.075355	3.481e-06	0
ENSG00000161960	bulk	avgs	promoters	EIF4A1	0.932043	0	0
ENSG00000161960	oligo_opc	avgs	promoters	EIF4A1	0.644985	0	0
ENSG00000161960	neuron	pcs	promoters	EIF4A1	0.399568	0	0
ENSG00000161960	endo	avgs	promoters	EIF4A1	0.355362	0	0
ENSG00000161960	astro	pcs	promoters	EIF4A1	0.347624	0	0
ENSG00000161960	oligo_opc	pcs	promoters	EIF4A1	0.163757	0	0
ENSG00000156976	oligo_opc	pcs	full_gene	EIF4A2	1.73893	0	0
ENSG00000156976	bulk	pcs	full_gene	EIF4A2	1.67702	0	0
ENSG00000156976	astro	pcs	full_gene	EIF4A2	1.59377	0	0
ENSG00000156976	endo	pcs	full_gene	EIF4A2	1.48055	0	0
ENSG00000156976	endo	avgs	full_gene	EIF4A2	1.35901	0	0
ENSG00000156976	neuron	pcs	full_gene	EIF4A2	1.29008	0	0
ENSG00000156976	oligo_opc	avgs	full_gene	EIF4A2	1.13717	0	0
ENSG00000156976	bulk	avgs	full_gene	EIF4A2	1.12089	0	0
ENSG00000156976	astro	avgs	full_gene	EIF4A2	1.01703	0	0
ENSG00000156976	neuron	avgs	full_gene	EIF4A2	0.241176	0	0
ENSG00000156976	bulk	pcs	gene_body	EIF4A2	1.67929	0	0
ENSG00000156976	oligo_opc	pcs	gene_body	EIF4A2	1.62576	0	0
ENSG00000156976	astro	pcs	gene_body	EIF4A2	1.55908	0	0
ENSG00000156976	endo	pcs	gene_body	EIF4A2	1.39604	0	0
ENSG00000156976	oligo_opc	avgs	gene_body	EIF4A2	1.12826	0	0
ENSG00000156976	bulk	avgs	gene_body	EIF4A2	1.12817	0	0
ENSG00000156976	neuron	pcs	gene_body	EIF4A2	1.10687	0	0
ENSG00000156976	astro	avgs	gene_body	EIF4A2	1.04859	0	0
ENSG00000156976	endo	avgs	gene_body	EIF4A2	1.02523	0	0
ENSG00000156976	neuron	avgs	gene_body	EIF4A2	0.686372	0	0
ENSG00000156976	neuron	pcs	preTSS	EIF4A2	1.73163	0	0
ENSG00000156976	endo	pcs	preTSS	EIF4A2	1.71928	0	0
ENSG00000156976	oligo_opc	pcs	preTSS	EIF4A2	1.47979	0	0
ENSG00000156976	astro	pcs	preTSS	EIF4A2	1.07108	0	0
ENSG00000156976	endo	avgs	preTSS	EIF4A2	0.952642	0	0
ENSG00000156976	bulk	pcs	preTSS	EIF4A2	0.787237	0	0
ENSG00000156976	oligo_opc	avgs	preTSS	EIF4A2	0.513689	0	0
ENSG00000156976	bulk	avgs	preTSS	EIF4A2	0.489013	0	0
ENSG00000156976	neuron	avgs	preTSS	EIF4A2	0.444385	0	0
ENSG00000156976	astro	avgs	preTSS	EIF4A2	0.294718	0	0
ENSG00000156976	neuron	pcs	promoters	EIF4A2	1.73163	0	0
ENSG00000156976	endo	pcs	promoters	EIF4A2	1.71928	0	0
ENSG00000156976	oligo_opc	pcs	promoters	EIF4A2	1.47979	0	0
ENSG00000156976	astro	pcs	promoters	EIF4A2	1.07108	0	0
ENSG00000156976	endo	avgs	promoters	EIF4A2	0.952642	0	0
ENSG00000156976	bulk	pcs	promoters	EIF4A2	0.787237	0	0
ENSG00000156976	oligo_opc	avgs	promoters	EIF4A2	0.513689	0	0
ENSG00000156976	bulk	avgs	promoters	EIF4A2	0.489013	0	0
ENSG00000156976	neuron	avgs	promoters	EIF4A2	0.444385	0	0
ENSG00000156976	astro	avgs	promoters	EIF4A2	0.294718	0	0
ENSG00000141543	endo	pcs	full_gene	EIF4A3	1.64672	0	0
ENSG00000141543	oligo_opc	pcs	full_gene	EIF4A3	1.4368	0	0
ENSG00000141543	bulk	pcs	full_gene	EIF4A3	1.14303	0	0
ENSG00000141543	neuron	pcs	full_gene	EIF4A3	0.876309	0	0
ENSG00000141543	astro	pcs	full_gene	EIF4A3	0.764123	0	0
ENSG00000141543	oligo_opc	avgs	full_gene	EIF4A3	0.614156	0	0
ENSG00000141543	bulk	avgs	full_gene	EIF4A3	0.575914	0	0
ENSG00000141543	neuron	avgs	full_gene	EIF4A3	0.503094	0	0
ENSG00000141543	endo	avgs	full_gene	EIF4A3	0.431372	0	0
ENSG00000141543	astro	avgs	full_gene	EIF4A3	0.327457	0	0
ENSG00000141543	bulk	pcs	gene_body	EIF4A3	0.744039	1.31e-05	0
ENSG00000141543	neuron	pcs	gene_body	EIF4A3	2.12847	0	0
ENSG00000141543	neuron	avgs	gene_body	EIF4A3	1.63995	0	0
ENSG00000141543	oligo_opc	pcs	gene_body	EIF4A3	1.6146	0	0
ENSG00000141543	astro	avgs	gene_body	EIF4A3	1.5324	0	0
ENSG00000141543	oligo_opc	avgs	gene_body	EIF4A3	1.49554	0	0
ENSG00000141543	bulk	avgs	gene_body	EIF4A3	1.36506	0	0
ENSG00000141543	endo	avgs	gene_body	EIF4A3	1.20645	0	0
ENSG00000141543	endo	pcs	gene_body	EIF4A3	1.17029	0	0
ENSG00000141543	astro	pcs	gene_body	EIF4A3	0.844373	0	0
ENSG00000141543	endo	pcs	preTSS	EIF4A3	1.69205	0	0
ENSG00000141543	neuron	avgs	preTSS	EIF4A3	1.31442	0	0
ENSG00000141543	astro	avgs	preTSS	EIF4A3	1.25957	0	0
ENSG00000141543	bulk	avgs	preTSS	EIF4A3	0.930033	0	0
ENSG00000141543	oligo_opc	pcs	preTSS	EIF4A3	0.826593	0	0
ENSG00000141543	bulk	pcs	preTSS	EIF4A3	0.759654	0	0
ENSG00000141543	oligo_opc	avgs	preTSS	EIF4A3	0.691959	0	0
ENSG00000141543	astro	pcs	preTSS	EIF4A3	0.652249	0	0
ENSG00000141543	endo	avgs	preTSS	EIF4A3	0.599957	0	0
ENSG00000141543	neuron	pcs	preTSS	EIF4A3	0.28874	0	0
ENSG00000141543	astro	avgs	promoters	EIF4A3	1.64311	0	0
ENSG00000141543	neuron	avgs	promoters	EIF4A3	1.45411	0	0
ENSG00000141543	bulk	avgs	promoters	EIF4A3	0.998393	0	0
ENSG00000141543	bulk	pcs	promoters	EIF4A3	0.994539	0	0
ENSG00000141543	endo	avgs	promoters	EIF4A3	0.919352	0	0
ENSG00000141543	oligo_opc	avgs	promoters	EIF4A3	0.858661	0	0
ENSG00000141543	oligo_opc	pcs	promoters	EIF4A3	0.765369	0	0
ENSG00000141543	endo	pcs	promoters	EIF4A3	0.537265	0	0
ENSG00000141543	astro	pcs	promoters	EIF4A3	0.519016	0	0
ENSG00000141543	neuron	pcs	promoters	EIF4A3	0.45604	0	0
ENSG00000063046	bulk	pcs	full_gene	EIF4B	2.09545	0	0
ENSG00000063046	endo	pcs	full_gene	EIF4B	1.35494	0	0
ENSG00000063046	neuron	avgs	full_gene	EIF4B	1.04427	0	0
ENSG00000063046	astro	pcs	full_gene	EIF4B	0.814051	0	0
ENSG00000063046	oligo_opc	pcs	full_gene	EIF4B	0.775903	0	0
ENSG00000063046	neuron	pcs	full_gene	EIF4B	0.675141	0	0
ENSG00000063046	oligo_opc	avgs	full_gene	EIF4B	0.653355	0	0
ENSG00000063046	bulk	avgs	full_gene	EIF4B	0.445565	0	0
ENSG00000063046	astro	avgs	full_gene	EIF4B	0.036093	0	0
ENSG00000063046	endo	avgs	full_gene	EIF4B	0.007386	0	0
ENSG00000063046	bulk	pcs	gene_body	EIF4B	1.60302	0	0
ENSG00000063046	endo	pcs	gene_body	EIF4B	1.15183	0	0
ENSG00000063046	neuron	avgs	gene_body	EIF4B	1.12004	0	0
ENSG00000063046	astro	pcs	gene_body	EIF4B	1.10169	0	0
ENSG00000063046	neuron	pcs	gene_body	EIF4B	0.94211	0	0
ENSG00000063046	bulk	avgs	gene_body	EIF4B	0.876604	0	0
ENSG00000063046	oligo_opc	avgs	gene_body	EIF4B	0.875012	0	0
ENSG00000063046	oligo_opc	pcs	gene_body	EIF4B	0.677614	0	0
ENSG00000063046	endo	avgs	gene_body	EIF4B	0.35384	0	0
ENSG00000063046	astro	avgs	gene_body	EIF4B	0.007181	0	0
ENSG00000063046	endo	avgs	preTSS	EIF4B	0.700844	0	0
ENSG00000063046	endo	pcs	preTSS	EIF4B	0.662733	0	0
ENSG00000063046	bulk	pcs	preTSS	EIF4B	0.606901	0	0
ENSG00000063046	neuron	pcs	preTSS	EIF4B	0.582827	0	0
ENSG00000063046	neuron	avgs	preTSS	EIF4B	0.577217	0	0
ENSG00000063046	bulk	avgs	preTSS	EIF4B	0.575541	0	0
ENSG00000063046	oligo_opc	pcs	preTSS	EIF4B	0.155908	0	0
ENSG00000063046	astro	pcs	preTSS	EIF4B	0.141714	0	0
ENSG00000063046	astro	avgs	preTSS	EIF4B	0.094768	0	0
ENSG00000063046	oligo_opc	avgs	preTSS	EIF4B	0.002234	0	0
ENSG00000063046	endo	avgs	promoters	EIF4B	0.700844	0	0
ENSG00000063046	endo	pcs	promoters	EIF4B	0.662733	0	0
ENSG00000063046	bulk	pcs	promoters	EIF4B	0.606901	0	0
ENSG00000063046	neuron	pcs	promoters	EIF4B	0.582827	0	0
ENSG00000063046	neuron	avgs	promoters	EIF4B	0.577217	0	0
ENSG00000063046	bulk	avgs	promoters	EIF4B	0.575541	0	0
ENSG00000063046	oligo_opc	pcs	promoters	EIF4B	0.155908	0	0
ENSG00000063046	astro	pcs	promoters	EIF4B	0.141714	0	0
ENSG00000063046	astro	avgs	promoters	EIF4B	0.094768	0	0
ENSG00000063046	oligo_opc	avgs	promoters	EIF4B	0.002234	0	0
ENSG00000151247	oligo_opc	pcs	full_gene	EIF4E	1.87147	0.0005209	0
ENSG00000151247	bulk	pcs	full_gene	EIF4E	2.43079	0.0003453	0
ENSG00000151247	bulk	avgs	full_gene	EIF4E	2.94715	0.0001536	0
ENSG00000151247	astro	avgs	full_gene	EIF4E	3.17022	0	0
ENSG00000151247	endo	avgs	full_gene	EIF4E	3.15733	0	0
ENSG00000151247	oligo_opc	avgs	full_gene	EIF4E	2.89454	0	0
ENSG00000151247	neuron	pcs	full_gene	EIF4E	2.23407	0	0
ENSG00000151247	neuron	avgs	full_gene	EIF4E	1.86607	0	0
ENSG00000151247	endo	pcs	full_gene	EIF4E	1.83292	0	0
ENSG00000151247	astro	pcs	full_gene	EIF4E	1.82751	0	0
ENSG00000151247	oligo_opc	pcs	gene_body	EIF4E	1.87147	0.0005886	0
ENSG00000151247	endo	avgs	gene_body	EIF4E	3.15733	0.000328	0
ENSG00000151247	neuron	pcs	gene_body	EIF4E	2.23407	0.0003105	0
ENSG00000151247	bulk	avgs	gene_body	EIF4E	2.94715	0.0001569	0
ENSG00000151247	astro	avgs	gene_body	EIF4E	3.17022	0	0
ENSG00000151247	oligo_opc	avgs	gene_body	EIF4E	2.89454	0	0
ENSG00000151247	bulk	pcs	gene_body	EIF4E	2.43079	0	0
ENSG00000151247	neuron	avgs	gene_body	EIF4E	1.86607	0	0
ENSG00000151247	endo	pcs	gene_body	EIF4E	1.83292	0	0
ENSG00000151247	astro	pcs	gene_body	EIF4E	1.82751	0	0
ENSG00000135930	neuron	pcs	full_gene	EIF4E2	4.16454	0	0
ENSG00000135930	oligo_opc	pcs	full_gene	EIF4E2	4.06175	0	0
ENSG00000135930	astro	pcs	full_gene	EIF4E2	3.95559	0	0
ENSG00000135930	bulk	pcs	full_gene	EIF4E2	3.12769	0	0
ENSG00000135930	endo	avgs	full_gene	EIF4E2	1.90603	0	0
ENSG00000135930	oligo_opc	avgs	full_gene	EIF4E2	1.72035	0	0
ENSG00000135930	bulk	avgs	full_gene	EIF4E2	1.71848	0	0
ENSG00000135930	neuron	avgs	full_gene	EIF4E2	1.69582	0	0
ENSG00000135930	astro	avgs	full_gene	EIF4E2	1.4324	0	0
ENSG00000135930	endo	pcs	full_gene	EIF4E2	0.040992	0	0
ENSG00000135930	endo	pcs	gene_body	EIF4E2	1.92677	0	0
ENSG00000135930	endo	avgs	gene_body	EIF4E2	1.78658	0	0
ENSG00000135930	neuron	avgs	gene_body	EIF4E2	1.54669	0	0
ENSG00000135930	bulk	pcs	gene_body	EIF4E2	1.18631	0	0
ENSG00000135930	bulk	avgs	gene_body	EIF4E2	1.17575	0	0
ENSG00000135930	oligo_opc	avgs	gene_body	EIF4E2	1.04686	0	0
ENSG00000135930	astro	avgs	gene_body	EIF4E2	0.568754	0	0
ENSG00000135930	astro	pcs	gene_body	EIF4E2	0.536059	0	0
ENSG00000135930	oligo_opc	pcs	gene_body	EIF4E2	0.308069	0	0
ENSG00000135930	neuron	pcs	gene_body	EIF4E2	0.214388	0	0
ENSG00000135930	bulk	pcs	preTSS	EIF4E2	1.72503	0	0
ENSG00000135930	astro	pcs	preTSS	EIF4E2	1.65244	0	0
ENSG00000135930	oligo_opc	pcs	preTSS	EIF4E2	1.54288	0	0
ENSG00000135930	neuron	pcs	preTSS	EIF4E2	1.40981	0	0
ENSG00000135930	astro	avgs	preTSS	EIF4E2	1.05375	0	0
ENSG00000135930	oligo_opc	avgs	preTSS	EIF4E2	0.752294	0	0
ENSG00000135930	bulk	avgs	preTSS	EIF4E2	0.682667	0	0
ENSG00000135930	neuron	avgs	preTSS	EIF4E2	0.312807	0	0
ENSG00000135930	endo	pcs	preTSS	EIF4E2	0.228808	0	0
ENSG00000135930	endo	avgs	preTSS	EIF4E2	0.045526	0	0
ENSG00000135930	neuron	pcs	promoters	EIF4E2	2.29254	0	0
ENSG00000135930	bulk	pcs	promoters	EIF4E2	1.53076	0	0
ENSG00000135930	astro	pcs	promoters	EIF4E2	0.958076	0	0
ENSG00000135930	oligo_opc	pcs	promoters	EIF4E2	0.888031	0	0
ENSG00000135930	astro	avgs	promoters	EIF4E2	0.861057	0	0
ENSG00000135930	oligo_opc	avgs	promoters	EIF4E2	0.700298	0	0
ENSG00000135930	endo	pcs	promoters	EIF4E2	0.628775	0	0
ENSG00000135930	bulk	avgs	promoters	EIF4E2	0.611205	0	0
ENSG00000135930	endo	avgs	promoters	EIF4E2	0.169735	0	0
ENSG00000135930	neuron	avgs	promoters	EIF4E2	0.166345	0	0
ENSG00000163412	astro	pcs	full_gene	EIF4E3	0.74095	1.392e-05	0
ENSG00000163412	endo	pcs	full_gene	EIF4E3	0.442792	9.343e-06	0
ENSG00000163412	oligo_opc	pcs	full_gene	EIF4E3	0.84993	8.99e-06	0
ENSG00000163412	neuron	avgs	full_gene	EIF4E3	0.37134	1.209e-06	0
ENSG00000163412	bulk	pcs	full_gene	EIF4E3	1.01906	0	0
ENSG00000163412	neuron	pcs	full_gene	EIF4E3	0.807367	0	0
ENSG00000163412	oligo_opc	avgs	full_gene	EIF4E3	0.505456	0	0
ENSG00000163412	bulk	avgs	full_gene	EIF4E3	0.485432	0	0
ENSG00000163412	astro	avgs	full_gene	EIF4E3	0.403534	0	0
ENSG00000163412	endo	avgs	full_gene	EIF4E3	0.154189	0	0
ENSG00000163412	neuron	pcs	gene_body	EIF4E3	0.662139	1.141e-05	0
ENSG00000163412	astro	pcs	gene_body	EIF4E3	0.57876	9.111e-06	0
ENSG00000163412	bulk	pcs	gene_body	EIF4E3	0.193421	6.01e-06	0
ENSG00000163412	neuron	avgs	gene_body	EIF4E3	0.390294	5.745e-06	0
ENSG00000163412	bulk	avgs	gene_body	EIF4E3	0.415795	0	0
ENSG00000163412	endo	pcs	gene_body	EIF4E3	0.411617	0	0
ENSG00000163412	oligo_opc	pcs	gene_body	EIF4E3	0.393512	0	0
ENSG00000163412	oligo_opc	avgs	gene_body	EIF4E3	0.37776	0	0
ENSG00000163412	astro	avgs	gene_body	EIF4E3	0.340769	0	0
ENSG00000163412	endo	avgs	gene_body	EIF4E3	0.015228	0	0
ENSG00000163412	endo	pcs	preTSS	EIF4E3	2.04071	0	0
ENSG00000163412	oligo_opc	pcs	preTSS	EIF4E3	1.61638	0	0
ENSG00000163412	bulk	pcs	preTSS	EIF4E3	1.6128	0	0
ENSG00000163412	astro	pcs	preTSS	EIF4E3	1.148	0	0
ENSG00000163412	neuron	pcs	preTSS	EIF4E3	1.07317	0	0
ENSG00000163412	oligo_opc	avgs	preTSS	EIF4E3	0.600486	0	0
ENSG00000163412	endo	avgs	preTSS	EIF4E3	0.459635	0	0
ENSG00000163412	bulk	avgs	preTSS	EIF4E3	0.450084	0	0
ENSG00000163412	astro	avgs	preTSS	EIF4E3	0.332364	0	0
ENSG00000163412	neuron	avgs	preTSS	EIF4E3	0.195304	0	0
ENSG00000163412	endo	avgs	promoters	EIF4E3	1.42327	0	0
ENSG00000163412	endo	pcs	promoters	EIF4E3	1.40022	0	0
ENSG00000163412	oligo_opc	pcs	promoters	EIF4E3	1.12831	0	0
ENSG00000163412	astro	pcs	promoters	EIF4E3	0.956952	0	0
ENSG00000163412	bulk	avgs	promoters	EIF4E3	0.938903	0	0
ENSG00000163412	oligo_opc	avgs	promoters	EIF4E3	0.750816	0	0
ENSG00000163412	astro	avgs	promoters	EIF4E3	0.747909	0	0
ENSG00000163412	neuron	avgs	promoters	EIF4E3	0.746348	0	0
ENSG00000163412	bulk	pcs	promoters	EIF4E3	0.683774	0	0
ENSG00000163412	neuron	pcs	promoters	EIF4E3	0.505382	0	0
ENSG00000187840	endo	pcs	full_gene	EIF4EBP1	0.420234	0	0
ENSG00000187840	astro	avgs	full_gene	EIF4EBP1	0.406882	0	0
ENSG00000187840	oligo_opc	pcs	full_gene	EIF4EBP1	0.336516	0	0
ENSG00000187840	neuron	avgs	full_gene	EIF4EBP1	0.237422	0	0
ENSG00000187840	oligo_opc	avgs	full_gene	EIF4EBP1	0.169149	0	0
ENSG00000187840	bulk	avgs	full_gene	EIF4EBP1	0.167284	0	0
ENSG00000187840	neuron	pcs	full_gene	EIF4EBP1	0.133721	0	0
ENSG00000187840	endo	avgs	full_gene	EIF4EBP1	0.127929	0	0
ENSG00000187840	astro	pcs	full_gene	EIF4EBP1	0.110861	0	0
ENSG00000187840	bulk	pcs	full_gene	EIF4EBP1	0.059036	0	0
ENSG00000187840	endo	pcs	gene_body	EIF4EBP1	0.538482	0	0
ENSG00000187840	oligo_opc	pcs	gene_body	EIF4EBP1	0.418446	0	0
ENSG00000187840	astro	pcs	gene_body	EIF4EBP1	0.315583	0	0
ENSG00000187840	bulk	pcs	gene_body	EIF4EBP1	0.249455	0	0
ENSG00000187840	endo	avgs	gene_body	EIF4EBP1	0.153209	0	0
ENSG00000187840	neuron	avgs	gene_body	EIF4EBP1	0.147573	0	0
ENSG00000187840	neuron	pcs	gene_body	EIF4EBP1	0.048364	0	0
ENSG00000187840	bulk	avgs	gene_body	EIF4EBP1	0.03878	0	0
ENSG00000187840	oligo_opc	avgs	gene_body	EIF4EBP1	0.008045	0	0
ENSG00000187840	astro	avgs	gene_body	EIF4EBP1	0.000532	0	0
ENSG00000187840	neuron	avgs	preTSS	EIF4EBP1	0.390972	0	0
ENSG00000187840	astro	avgs	preTSS	EIF4EBP1	0.383175	0	0
ENSG00000187840	endo	pcs	preTSS	EIF4EBP1	0.281741	0	0
ENSG00000187840	endo	avgs	preTSS	EIF4EBP1	0.257741	0	0
ENSG00000187840	oligo_opc	pcs	preTSS	EIF4EBP1	0.210219	0	0
ENSG00000187840	bulk	avgs	preTSS	EIF4EBP1	0.20403	0	0
ENSG00000187840	oligo_opc	avgs	preTSS	EIF4EBP1	0.168539	0	0
ENSG00000187840	astro	pcs	preTSS	EIF4EBP1	0.113155	0	0
ENSG00000187840	neuron	pcs	preTSS	EIF4EBP1	0.090617	0	0
ENSG00000187840	bulk	pcs	preTSS	EIF4EBP1	0.00392	0	0
ENSG00000187840	neuron	avgs	promoters	EIF4EBP1	0.390972	0	0
ENSG00000187840	astro	avgs	promoters	EIF4EBP1	0.383175	0	0
ENSG00000187840	endo	pcs	promoters	EIF4EBP1	0.281741	0	0
ENSG00000187840	endo	avgs	promoters	EIF4EBP1	0.257741	0	0
ENSG00000187840	oligo_opc	pcs	promoters	EIF4EBP1	0.210219	0	0
ENSG00000187840	bulk	avgs	promoters	EIF4EBP1	0.20403	0	0
ENSG00000187840	oligo_opc	avgs	promoters	EIF4EBP1	0.168539	0	0
ENSG00000187840	astro	pcs	promoters	EIF4EBP1	0.113155	0	0
ENSG00000187840	neuron	pcs	promoters	EIF4EBP1	0.090617	0	0
ENSG00000187840	bulk	pcs	promoters	EIF4EBP1	0.00392	0	0
ENSG00000148730	neuron	pcs	full_gene	EIF4EBP2	1.94785	0	0
ENSG00000148730	astro	avgs	full_gene	EIF4EBP2	1.58678	0	0
ENSG00000148730	neuron	avgs	full_gene	EIF4EBP2	1.00784	0	0
ENSG00000148730	astro	pcs	full_gene	EIF4EBP2	0.612977	0	0
ENSG00000148730	endo	pcs	full_gene	EIF4EBP2	0.612977	0	0
ENSG00000148730	oligo_opc	pcs	full_gene	EIF4EBP2	0.612977	0	0
ENSG00000148730	bulk	avgs	full_gene	EIF4EBP2	0.602819	0	0
ENSG00000148730	endo	avgs	full_gene	EIF4EBP2	0.602819	0	0
ENSG00000148730	oligo_opc	avgs	full_gene	EIF4EBP2	0.602819	0	0
ENSG00000148730	bulk	pcs	full_gene	EIF4EBP2	0.589897	0	0
ENSG00000148730	neuron	pcs	gene_body	EIF4EBP2	1.94785	0	0
ENSG00000148730	astro	avgs	gene_body	EIF4EBP2	1.00784	0	0
ENSG00000148730	bulk	avgs	gene_body	EIF4EBP2	1.00784	0	0
ENSG00000148730	oligo_opc	avgs	gene_body	EIF4EBP2	1.00784	0	0
ENSG00000148730	oligo_opc	pcs	gene_body	EIF4EBP2	0.937337	0	0
ENSG00000148730	endo	pcs	gene_body	EIF4EBP2	0.612977	0	0
ENSG00000148730	endo	avgs	gene_body	EIF4EBP2	0.356405	0	0
ENSG00000148730	neuron	avgs	gene_body	EIF4EBP2	0.356405	0	0
ENSG00000148730	astro	pcs	gene_body	EIF4EBP2	0.307785	0	0
ENSG00000148730	bulk	pcs	gene_body	EIF4EBP2	0.307785	0	0
ENSG00000148730	neuron	avgs	preTSS	EIF4EBP2	3.77534	0	0
ENSG00000148730	astro	avgs	preTSS	EIF4EBP2	0.540051	0	0
ENSG00000148730	bulk	pcs	preTSS	EIF4EBP2	0.539661	0	0
ENSG00000148730	oligo_opc	avgs	preTSS	EIF4EBP2	0.491576	0	0
ENSG00000148730	endo	pcs	preTSS	EIF4EBP2	0.261936	0	0
ENSG00000148730	astro	pcs	preTSS	EIF4EBP2	0.182184	0	0
ENSG00000148730	neuron	pcs	preTSS	EIF4EBP2	0.182184	0	0
ENSG00000148730	oligo_opc	pcs	preTSS	EIF4EBP2	0.182184	0	0
ENSG00000148730	bulk	avgs	preTSS	EIF4EBP2	0.157825	0	0
ENSG00000148730	endo	avgs	preTSS	EIF4EBP2	0.157825	0	0
ENSG00000148730	neuron	avgs	promoters	EIF4EBP2	1.49367	0	0
ENSG00000148730	endo	pcs	promoters	EIF4EBP2	1.48141	0	0
ENSG00000148730	astro	pcs	promoters	EIF4EBP2	1.09701	0	0
ENSG00000148730	bulk	avgs	promoters	EIF4EBP2	0.566884	0	0
ENSG00000148730	oligo_opc	avgs	promoters	EIF4EBP2	0.566884	0	0
ENSG00000148730	astro	avgs	promoters	EIF4EBP2	0.540051	0	0
ENSG00000148730	bulk	pcs	promoters	EIF4EBP2	0.539661	0	0
ENSG00000148730	oligo_opc	pcs	promoters	EIF4EBP2	0.539661	0	0
ENSG00000148730	neuron	pcs	promoters	EIF4EBP2	0.182184	0	0
ENSG00000148730	endo	avgs	promoters	EIF4EBP2	0.157825	0	0
ENSG00000243056	endo	pcs	full_gene	EIF4EBP3	3.38736	0	0
ENSG00000243056	oligo_opc	pcs	full_gene	EIF4EBP3	2.96286	0	0
ENSG00000243056	bulk	pcs	full_gene	EIF4EBP3	2.89135	0	0
ENSG00000243056	neuron	pcs	full_gene	EIF4EBP3	2.12334	0	0
ENSG00000243056	astro	pcs	full_gene	EIF4EBP3	1.74689	0	0
ENSG00000243056	neuron	avgs	full_gene	EIF4EBP3	0.645003	0	0
ENSG00000243056	oligo_opc	avgs	full_gene	EIF4EBP3	0.536804	0	0
ENSG00000243056	astro	avgs	full_gene	EIF4EBP3	0.370768	0	0
ENSG00000243056	bulk	avgs	full_gene	EIF4EBP3	0.312438	0	0
ENSG00000243056	endo	avgs	full_gene	EIF4EBP3	0.089345	0	0
ENSG00000243056	neuron	pcs	gene_body	EIF4EBP3	2.06214	0	0
ENSG00000243056	endo	pcs	gene_body	EIF4EBP3	1.76557	0	0
ENSG00000243056	oligo_opc	pcs	gene_body	EIF4EBP3	1.52055	0	0
ENSG00000243056	oligo_opc	avgs	gene_body	EIF4EBP3	0.889045	0	0
ENSG00000243056	bulk	avgs	gene_body	EIF4EBP3	0.852837	0	0
ENSG00000243056	neuron	avgs	gene_body	EIF4EBP3	0.844435	0	0
ENSG00000243056	endo	avgs	gene_body	EIF4EBP3	0.76565	0	0
ENSG00000243056	astro	pcs	gene_body	EIF4EBP3	0.654355	0	0
ENSG00000243056	astro	avgs	gene_body	EIF4EBP3	0.470867	0	0
ENSG00000243056	bulk	pcs	gene_body	EIF4EBP3	0.057439	0	0
ENSG00000243056	oligo_opc	pcs	preTSS	EIF4EBP3	2.49765	0	0
ENSG00000243056	neuron	pcs	preTSS	EIF4EBP3	2.38483	0	0
ENSG00000243056	bulk	pcs	preTSS	EIF4EBP3	2.14923	0	0
ENSG00000243056	astro	pcs	preTSS	EIF4EBP3	1.90931	0	0
ENSG00000243056	endo	pcs	preTSS	EIF4EBP3	1.58894	0	0
ENSG00000243056	neuron	avgs	preTSS	EIF4EBP3	1.01596	0	0
ENSG00000243056	oligo_opc	avgs	preTSS	EIF4EBP3	0.962271	0	0
ENSG00000243056	bulk	avgs	preTSS	EIF4EBP3	0.654862	0	0
ENSG00000243056	astro	avgs	preTSS	EIF4EBP3	0.554677	0	0
ENSG00000243056	endo	avgs	preTSS	EIF4EBP3	0.408097	0	0
ENSG00000243056	oligo_opc	pcs	promoters	EIF4EBP3	2.55026	0	0
ENSG00000243056	neuron	pcs	promoters	EIF4EBP3	2.46588	0	0
ENSG00000243056	bulk	pcs	promoters	EIF4EBP3	2.20787	0	0
ENSG00000243056	astro	pcs	promoters	EIF4EBP3	2.06363	0	0
ENSG00000243056	endo	pcs	promoters	EIF4EBP3	1.8732	0	0
ENSG00000243056	neuron	avgs	promoters	EIF4EBP3	1.22169	0	0
ENSG00000243056	oligo_opc	avgs	promoters	EIF4EBP3	1.05089	0	0
ENSG00000243056	astro	avgs	promoters	EIF4EBP3	0.647767	0	0
ENSG00000243056	endo	avgs	promoters	EIF4EBP3	0.585696	0	0
ENSG00000243056	bulk	avgs	promoters	EIF4EBP3	0.55212	0	0
ENSG00000184708	neuron	avgs	full_gene	EIF4ENIF1	1.89005	0	0
ENSG00000184708	neuron	pcs	full_gene	EIF4ENIF1	1.21407	0	0
ENSG00000184708	oligo_opc	pcs	full_gene	EIF4ENIF1	1.09506	0	0
ENSG00000184708	bulk	pcs	full_gene	EIF4ENIF1	1.08549	0	0
ENSG00000184708	endo	pcs	full_gene	EIF4ENIF1	1.07896	0	0
ENSG00000184708	astro	avgs	full_gene	EIF4ENIF1	0.361173	0	0
ENSG00000184708	endo	avgs	full_gene	EIF4ENIF1	0.286399	0	0
ENSG00000184708	astro	pcs	full_gene	EIF4ENIF1	0.201135	0	0
ENSG00000184708	oligo_opc	avgs	full_gene	EIF4ENIF1	0.13305	0	0
ENSG00000184708	bulk	avgs	full_gene	EIF4ENIF1	0.042146	0	0
ENSG00000184708	endo	pcs	gene_body	EIF4ENIF1	1.57819	0	0
ENSG00000184708	oligo_opc	pcs	gene_body	EIF4ENIF1	1.27847	0	0
ENSG00000184708	neuron	avgs	gene_body	EIF4ENIF1	1.21783	0	0
ENSG00000184708	astro	avgs	gene_body	EIF4ENIF1	1.12597	0	0
ENSG00000184708	bulk	pcs	gene_body	EIF4ENIF1	1.11538	0	0
ENSG00000184708	neuron	pcs	gene_body	EIF4ENIF1	0.914461	0	0
ENSG00000184708	oligo_opc	avgs	gene_body	EIF4ENIF1	0.640172	0	0
ENSG00000184708	bulk	avgs	gene_body	EIF4ENIF1	0.522819	0	0
ENSG00000184708	endo	avgs	gene_body	EIF4ENIF1	0.520601	0	0
ENSG00000184708	astro	pcs	gene_body	EIF4ENIF1	0.091272	0	0
ENSG00000184708	neuron	pcs	preTSS	EIF4ENIF1	1.38784	0	0
ENSG00000184708	neuron	avgs	preTSS	EIF4ENIF1	1.19385	0	0
ENSG00000184708	bulk	pcs	preTSS	EIF4ENIF1	1.10366	0	0
ENSG00000184708	bulk	avgs	preTSS	EIF4ENIF1	1.02609	0	0
ENSG00000184708	oligo_opc	avgs	preTSS	EIF4ENIF1	0.982665	0	0
ENSG00000184708	astro	avgs	preTSS	EIF4ENIF1	0.939702	0	0
ENSG00000184708	astro	pcs	preTSS	EIF4ENIF1	0.929804	0	0
ENSG00000184708	oligo_opc	pcs	preTSS	EIF4ENIF1	0.68235	0	0
ENSG00000184708	endo	avgs	preTSS	EIF4ENIF1	0.496503	0	0
ENSG00000184708	endo	pcs	preTSS	EIF4ENIF1	0.387781	0	0
ENSG00000184708	neuron	pcs	promoters	EIF4ENIF1	1.38784	0	0
ENSG00000184708	neuron	avgs	promoters	EIF4ENIF1	1.19385	0	0
ENSG00000184708	bulk	pcs	promoters	EIF4ENIF1	1.10366	0	0
ENSG00000184708	bulk	avgs	promoters	EIF4ENIF1	1.02609	0	0
ENSG00000184708	oligo_opc	avgs	promoters	EIF4ENIF1	0.982665	0	0
ENSG00000184708	astro	avgs	promoters	EIF4ENIF1	0.939702	0	0
ENSG00000184708	astro	pcs	promoters	EIF4ENIF1	0.929804	0	0
ENSG00000184708	oligo_opc	pcs	promoters	EIF4ENIF1	0.68235	0	0
ENSG00000184708	endo	avgs	promoters	EIF4ENIF1	0.496503	0	0
ENSG00000184708	endo	pcs	promoters	EIF4ENIF1	0.387781	0	0
ENSG00000114867	neuron	avgs	full_gene	EIF4G1	1.13157	0	0
ENSG00000114867	endo	avgs	full_gene	EIF4G1	0.728273	0	0
ENSG00000114867	astro	avgs	full_gene	EIF4G1	0.657724	0	0
ENSG00000114867	neuron	pcs	full_gene	EIF4G1	0.41891	0	0
ENSG00000114867	oligo_opc	avgs	full_gene	EIF4G1	0.409381	0	0
ENSG00000114867	bulk	avgs	full_gene	EIF4G1	0.37995	0	0
ENSG00000114867	astro	pcs	full_gene	EIF4G1	0.249297	0	0
ENSG00000114867	oligo_opc	pcs	full_gene	EIF4G1	0.147866	0	0
ENSG00000114867	endo	pcs	full_gene	EIF4G1	0.107245	0	0
ENSG00000114867	bulk	pcs	full_gene	EIF4G1	0.104417	0	0
ENSG00000114867	neuron	avgs	gene_body	EIF4G1	1.13602	0	0
ENSG00000114867	endo	avgs	gene_body	EIF4G1	0.855505	0	0
ENSG00000114867	astro	avgs	gene_body	EIF4G1	0.823155	0	0
ENSG00000114867	oligo_opc	avgs	gene_body	EIF4G1	0.722615	0	0
ENSG00000114867	bulk	avgs	gene_body	EIF4G1	0.671065	0	0
ENSG00000114867	neuron	pcs	gene_body	EIF4G1	0.425165	0	0
ENSG00000114867	astro	pcs	gene_body	EIF4G1	0.242119	0	0
ENSG00000114867	oligo_opc	pcs	gene_body	EIF4G1	0.16847	0	0
ENSG00000114867	bulk	pcs	gene_body	EIF4G1	0.128007	0	0
ENSG00000114867	endo	pcs	gene_body	EIF4G1	0.107391	0	0
ENSG00000114867	oligo_opc	pcs	preTSS	EIF4G1	1.85533	0	0
ENSG00000114867	bulk	pcs	preTSS	EIF4G1	1.43313	0	0
ENSG00000114867	astro	pcs	preTSS	EIF4G1	1.26239	0	0
ENSG00000114867	oligo_opc	avgs	preTSS	EIF4G1	1.09341	0	0
ENSG00000114867	bulk	avgs	preTSS	EIF4G1	0.988099	0	0
ENSG00000114867	astro	avgs	preTSS	EIF4G1	0.610539	0	0
ENSG00000114867	neuron	avgs	preTSS	EIF4G1	0.536754	0	0
ENSG00000114867	endo	avgs	preTSS	EIF4G1	0.153749	0	0
ENSG00000114867	neuron	pcs	preTSS	EIF4G1	0.125871	0	0
ENSG00000114867	endo	pcs	preTSS	EIF4G1	0.088279	0	0
ENSG00000114867	astro	avgs	promoters	EIF4G1	0.686741	0	0
ENSG00000114867	astro	pcs	promoters	EIF4G1	0.686741	0	0
ENSG00000114867	neuron	avgs	promoters	EIF4G1	0.642547	0	0
ENSG00000114867	neuron	pcs	promoters	EIF4G1	0.642547	0	0
ENSG00000114867	oligo_opc	avgs	promoters	EIF4G1	0.300279	0	0
ENSG00000114867	oligo_opc	pcs	promoters	EIF4G1	0.300279	0	0
ENSG00000114867	bulk	avgs	promoters	EIF4G1	0.103052	0	0
ENSG00000114867	bulk	pcs	promoters	EIF4G1	0.103052	0	0
ENSG00000114867	endo	avgs	promoters	EIF4G1	0.084538	0	0
ENSG00000114867	endo	pcs	promoters	EIF4G1	0.084538	0	0
ENSG00000110321	endo	pcs	full_gene	EIF4G2	1.70122	0	0
ENSG00000110321	neuron	pcs	full_gene	EIF4G2	1.09813	0	0
ENSG00000110321	astro	avgs	full_gene	EIF4G2	0.807431	0	0
ENSG00000110321	oligo_opc	avgs	full_gene	EIF4G2	0.669754	0	0
ENSG00000110321	bulk	pcs	full_gene	EIF4G2	0.594243	0	0
ENSG00000110321	bulk	avgs	full_gene	EIF4G2	0.552412	0	0
ENSG00000110321	astro	pcs	full_gene	EIF4G2	0.527232	0	0
ENSG00000110321	neuron	avgs	full_gene	EIF4G2	0.431782	0	0
ENSG00000110321	endo	avgs	full_gene	EIF4G2	0.269309	0	0
ENSG00000110321	oligo_opc	pcs	full_gene	EIF4G2	0.104546	0	0
ENSG00000110321	astro	avgs	gene_body	EIF4G2	1.64661	0	0
ENSG00000110321	endo	pcs	gene_body	EIF4G2	1.62139	0	0
ENSG00000110321	oligo_opc	avgs	gene_body	EIF4G2	1.46907	0	0
ENSG00000110321	endo	avgs	gene_body	EIF4G2	1.45288	0	0
ENSG00000110321	neuron	pcs	gene_body	EIF4G2	1.36415	0	0
ENSG00000110321	bulk	avgs	gene_body	EIF4G2	1.33799	0	0
ENSG00000110321	neuron	avgs	gene_body	EIF4G2	1.24438	0	0
ENSG00000110321	astro	pcs	gene_body	EIF4G2	1.15355	0	0
ENSG00000110321	oligo_opc	pcs	gene_body	EIF4G2	0.217461	0	0
ENSG00000110321	bulk	pcs	gene_body	EIF4G2	0.003459	0	0
ENSG00000110321	neuron	pcs	preTSS	EIF4G2	1.40482	0	0
ENSG00000110321	endo	pcs	preTSS	EIF4G2	1.35381	0	0
ENSG00000110321	endo	avgs	preTSS	EIF4G2	1.02435	0	0
ENSG00000110321	bulk	pcs	preTSS	EIF4G2	0.952861	0	0
ENSG00000110321	astro	avgs	preTSS	EIF4G2	0.703303	0	0
ENSG00000110321	neuron	avgs	preTSS	EIF4G2	0.552793	0	0
ENSG00000110321	bulk	avgs	preTSS	EIF4G2	0.503393	0	0
ENSG00000110321	oligo_opc	avgs	preTSS	EIF4G2	0.432906	0	0
ENSG00000110321	astro	pcs	preTSS	EIF4G2	0.412647	0	0
ENSG00000110321	oligo_opc	pcs	preTSS	EIF4G2	0.168644	0	0
ENSG00000110321	neuron	avgs	promoters	EIF4G2	2.23743	0	0
ENSG00000110321	neuron	pcs	promoters	EIF4G2	2.23743	0	0
ENSG00000110321	astro	avgs	promoters	EIF4G2	1.64785	0	0
ENSG00000110321	astro	pcs	promoters	EIF4G2	1.64785	0	0
ENSG00000110321	endo	avgs	promoters	EIF4G2	1.5434	0	0
ENSG00000110321	endo	pcs	promoters	EIF4G2	1.5434	0	0
ENSG00000110321	oligo_opc	avgs	promoters	EIF4G2	1.37666	0	0
ENSG00000110321	oligo_opc	pcs	promoters	EIF4G2	1.37666	0	0
ENSG00000110321	bulk	avgs	promoters	EIF4G2	1.32177	0	0
ENSG00000110321	bulk	pcs	promoters	EIF4G2	1.32177	0	0
ENSG00000075151	oligo_opc	pcs	full_gene	EIF4G3	3.71861	0	0
ENSG00000075151	endo	pcs	full_gene	EIF4G3	3.40367	0	0
ENSG00000075151	astro	pcs	full_gene	EIF4G3	3.40063	0	0
ENSG00000075151	neuron	pcs	full_gene	EIF4G3	2.504	0	0
ENSG00000075151	endo	avgs	full_gene	EIF4G3	0.741362	0	0
ENSG00000075151	oligo_opc	avgs	full_gene	EIF4G3	0.692816	0	0
ENSG00000075151	bulk	pcs	full_gene	EIF4G3	0.437304	0	0
ENSG00000075151	bulk	avgs	full_gene	EIF4G3	0.419834	0	0
ENSG00000075151	astro	avgs	full_gene	EIF4G3	0.33656	0	0
ENSG00000075151	neuron	avgs	full_gene	EIF4G3	0.198619	0	0
ENSG00000075151	astro	avgs	gene_body	EIF4G3	2.34893	0	0
ENSG00000075151	endo	pcs	gene_body	EIF4G3	2.2608	0	0
ENSG00000075151	oligo_opc	avgs	gene_body	EIF4G3	2.20326	0	0
ENSG00000075151	bulk	avgs	gene_body	EIF4G3	2.14087	0	0
ENSG00000075151	neuron	avgs	gene_body	EIF4G3	2.08974	0	0
ENSG00000075151	endo	avgs	gene_body	EIF4G3	1.98397	0	0
ENSG00000075151	oligo_opc	pcs	gene_body	EIF4G3	1.68177	0	0
ENSG00000075151	neuron	pcs	gene_body	EIF4G3	0.949852	0	0
ENSG00000075151	astro	pcs	gene_body	EIF4G3	0.886711	0	0
ENSG00000075151	bulk	pcs	gene_body	EIF4G3	0.786715	0	0
ENSG00000075151	endo	pcs	preTSS	EIF4G3	3.06328	0	0
ENSG00000075151	astro	pcs	preTSS	EIF4G3	2.58153	0	0
ENSG00000075151	bulk	pcs	preTSS	EIF4G3	2.48871	0	0
ENSG00000075151	oligo_opc	pcs	preTSS	EIF4G3	2.48802	0	0
ENSG00000075151	neuron	avgs	preTSS	EIF4G3	2.44847	0	0
ENSG00000075151	neuron	pcs	preTSS	EIF4G3	2.27344	0	0
ENSG00000075151	bulk	avgs	preTSS	EIF4G3	1.78491	0	0
ENSG00000075151	astro	avgs	preTSS	EIF4G3	1.61784	0	0
ENSG00000075151	endo	avgs	preTSS	EIF4G3	1.45491	0	0
ENSG00000075151	oligo_opc	avgs	preTSS	EIF4G3	1.44489	0	0
ENSG00000075151	endo	pcs	promoters	EIF4G3	3.06328	0	0
ENSG00000075151	astro	pcs	promoters	EIF4G3	2.58153	0	0
ENSG00000075151	bulk	pcs	promoters	EIF4G3	2.48871	0	0
ENSG00000075151	oligo_opc	pcs	promoters	EIF4G3	2.48802	0	0
ENSG00000075151	neuron	avgs	promoters	EIF4G3	2.44847	0	0
ENSG00000075151	neuron	pcs	promoters	EIF4G3	2.27344	0	0
ENSG00000075151	bulk	avgs	promoters	EIF4G3	1.78491	0	0
ENSG00000075151	astro	avgs	promoters	EIF4G3	1.61784	0	0
ENSG00000075151	endo	avgs	promoters	EIF4G3	1.45491	0	0
ENSG00000075151	oligo_opc	avgs	promoters	EIF4G3	1.44489	0	0
ENSG00000106682	neuron	avgs	full_gene	EIF4H	2.62496	0	0
ENSG00000106682	bulk	avgs	full_gene	EIF4H	2.1204	0	0
ENSG00000106682	oligo_opc	avgs	full_gene	EIF4H	2.1204	0	0
ENSG00000106682	astro	pcs	full_gene	EIF4H	1.45534	0	0
ENSG00000106682	neuron	pcs	full_gene	EIF4H	1.40487	0	0
ENSG00000106682	endo	avgs	full_gene	EIF4H	0.968586	0	0
ENSG00000106682	endo	pcs	full_gene	EIF4H	0.968586	0	0
ENSG00000106682	astro	avgs	full_gene	EIF4H	0.333965	0	0
ENSG00000106682	oligo_opc	pcs	full_gene	EIF4H	0.333965	0	0
ENSG00000106682	bulk	pcs	full_gene	EIF4H	0.32848	0	0
ENSG00000106682	neuron	avgs	gene_body	EIF4H	2.17301	0	0
ENSG00000106682	astro	pcs	gene_body	EIF4H	1.45534	0	0
ENSG00000106682	bulk	pcs	gene_body	EIF4H	1.45534	0	0
ENSG00000106682	neuron	pcs	gene_body	EIF4H	1.40487	0	0
ENSG00000106682	astro	avgs	gene_body	EIF4H	0.968586	0	0
ENSG00000106682	bulk	avgs	gene_body	EIF4H	0.968586	0	0
ENSG00000106682	endo	avgs	gene_body	EIF4H	0.968586	0	0
ENSG00000106682	oligo_opc	avgs	gene_body	EIF4H	0.968586	0	0
ENSG00000106682	endo	pcs	gene_body	EIF4H	0.929469	0	0
ENSG00000106682	oligo_opc	pcs	gene_body	EIF4H	0.333965	0	0
ENSG00000106682	bulk	pcs	preTSS	EIF4H	1.40442	0	0
ENSG00000106682	oligo_opc	pcs	preTSS	EIF4H	1.40442	0	0
ENSG00000106682	neuron	avgs	preTSS	EIF4H	0.929171	0	0
ENSG00000106682	oligo_opc	avgs	preTSS	EIF4H	0.929171	0	0
ENSG00000106682	endo	pcs	preTSS	EIF4H	0.867694	0	0
ENSG00000106682	astro	avgs	preTSS	EIF4H	0.497032	0	0
ENSG00000106682	astro	pcs	preTSS	EIF4H	0.497032	0	0
ENSG00000106682	endo	avgs	preTSS	EIF4H	0.497032	0	0
ENSG00000106682	bulk	avgs	preTSS	EIF4H	0.093204	0	0
ENSG00000106682	neuron	pcs	preTSS	EIF4H	0.054775	0	0
ENSG00000106682	bulk	avgs	promoters	EIF4H	2.1204	0	0
ENSG00000106682	neuron	avgs	promoters	EIF4H	1.71111	0	0
ENSG00000106682	oligo_opc	pcs	promoters	EIF4H	1.40442	0	0
ENSG00000106682	oligo_opc	avgs	promoters	EIF4H	0.929171	0	0
ENSG00000106682	bulk	pcs	promoters	EIF4H	0.559888	0	0
ENSG00000106682	astro	avgs	promoters	EIF4H	0.497032	0	0
ENSG00000106682	astro	pcs	promoters	EIF4H	0.447687	0	0
ENSG00000106682	endo	avgs	promoters	EIF4H	0.364778	0	0
ENSG00000106682	endo	pcs	promoters	EIF4H	0.095648	0	0
ENSG00000106682	neuron	pcs	promoters	EIF4H	0.054775	0	0
ENSG00000100664	neuron	avgs	full_gene	EIF5	1.12949	0	0
ENSG00000100664	endo	pcs	full_gene	EIF5	0.728174	0	0
ENSG00000100664	astro	pcs	full_gene	EIF5	0.692588	0	0
ENSG00000100664	neuron	pcs	full_gene	EIF5	0.568916	0	0
ENSG00000100664	bulk	pcs	full_gene	EIF5	0.532849	0	0
ENSG00000100664	astro	avgs	full_gene	EIF5	0.504916	0	0
ENSG00000100664	bulk	avgs	full_gene	EIF5	0.278873	0	0
ENSG00000100664	oligo_opc	avgs	full_gene	EIF5	0.183081	0	0
ENSG00000100664	endo	avgs	full_gene	EIF5	0.129675	0	0
ENSG00000100664	oligo_opc	pcs	full_gene	EIF5	0.124193	0	0
ENSG00000100664	endo	pcs	gene_body	EIF5	1.59712	0	0
ENSG00000100664	oligo_opc	pcs	gene_body	EIF5	1.25282	0	0
ENSG00000100664	neuron	pcs	gene_body	EIF5	1.11383	0	0
ENSG00000100664	astro	pcs	gene_body	EIF5	1.0943	0	0
ENSG00000100664	endo	avgs	gene_body	EIF5	0.597013	0	0
ENSG00000100664	oligo_opc	avgs	gene_body	EIF5	0.387513	0	0
ENSG00000100664	bulk	avgs	gene_body	EIF5	0.386542	0	0
ENSG00000100664	bulk	pcs	gene_body	EIF5	0.250386	0	0
ENSG00000100664	astro	avgs	gene_body	EIF5	0.2365	0	0
ENSG00000100664	neuron	avgs	gene_body	EIF5	0.006681	0	0
ENSG00000100664	neuron	avgs	preTSS	EIF5	1.73837	0	0
ENSG00000100664	astro	avgs	preTSS	EIF5	1.07916	0	0
ENSG00000100664	bulk	pcs	preTSS	EIF5	1.0639	0	0
ENSG00000100664	bulk	avgs	preTSS	EIF5	0.84827	0	0
ENSG00000100664	oligo_opc	pcs	preTSS	EIF5	0.773639	0	0
ENSG00000100664	oligo_opc	avgs	preTSS	EIF5	0.758279	0	0
ENSG00000100664	endo	pcs	preTSS	EIF5	0.524282	0	0
ENSG00000100664	endo	avgs	preTSS	EIF5	0.411734	0	0
ENSG00000100664	astro	pcs	preTSS	EIF5	0.261931	0	0
ENSG00000100664	neuron	pcs	preTSS	EIF5	0.102471	0	0
ENSG00000100664	neuron	avgs	promoters	EIF5	1.62418	0	0
ENSG00000100664	bulk	pcs	promoters	EIF5	1.33612	0	0
ENSG00000100664	bulk	avgs	promoters	EIF5	1.01564	0	0
ENSG00000100664	oligo_opc	avgs	promoters	EIF5	0.897181	0	0
ENSG00000100664	oligo_opc	pcs	promoters	EIF5	0.871149	0	0
ENSG00000100664	astro	avgs	promoters	EIF5	0.828947	0	0
ENSG00000100664	astro	pcs	promoters	EIF5	0.653162	0	0
ENSG00000100664	endo	avgs	promoters	EIF5	0.611169	0	0
ENSG00000100664	neuron	pcs	promoters	EIF5	0.494699	0	0
ENSG00000100664	endo	pcs	promoters	EIF5	0.08324	0	0
ENSG00000132507	astro	avgs	full_gene	EIF5A	1.27599	0	0
ENSG00000132507	neuron	avgs	full_gene	EIF5A	1.13749	0	0
ENSG00000132507	oligo_opc	avgs	full_gene	EIF5A	1.03469	0	0
ENSG00000132507	bulk	avgs	full_gene	EIF5A	1.00426	0	0
ENSG00000132507	astro	pcs	full_gene	EIF5A	0.970451	0	0
ENSG00000132507	endo	pcs	full_gene	EIF5A	0.718211	0	0
ENSG00000132507	bulk	pcs	full_gene	EIF5A	0.576254	0	0
ENSG00000132507	neuron	pcs	full_gene	EIF5A	0.140869	0	0
ENSG00000132507	oligo_opc	pcs	full_gene	EIF5A	0.093802	0	0
ENSG00000132507	endo	avgs	full_gene	EIF5A	0.04012	0	0
ENSG00000132507	endo	pcs	gene_body	EIF5A	1.0891	0	0
ENSG00000132507	bulk	pcs	gene_body	EIF5A	1.02856	0	0
ENSG00000132507	astro	pcs	gene_body	EIF5A	0.971177	0	0
ENSG00000132507	neuron	pcs	gene_body	EIF5A	0.729728	0	0
ENSG00000132507	oligo_opc	pcs	gene_body	EIF5A	0.680584	0	0
ENSG00000132507	astro	avgs	gene_body	EIF5A	0.68028	0	0
ENSG00000132507	bulk	avgs	gene_body	EIF5A	0.483705	0	0
ENSG00000132507	neuron	avgs	gene_body	EIF5A	0.407021	0	0
ENSG00000132507	oligo_opc	avgs	gene_body	EIF5A	0.375613	0	0
ENSG00000132507	endo	avgs	gene_body	EIF5A	0.228344	0	0
ENSG00000132507	neuron	avgs	preTSS	EIF5A	1.82874	0	0
ENSG00000132507	oligo_opc	avgs	preTSS	EIF5A	1.58483	0	0
ENSG00000132507	astro	avgs	preTSS	EIF5A	1.42389	0	0
ENSG00000132507	bulk	avgs	preTSS	EIF5A	1.14866	0	0
ENSG00000132507	astro	pcs	preTSS	EIF5A	0.685336	0	0
ENSG00000132507	endo	pcs	preTSS	EIF5A	0.54691	0	0
ENSG00000132507	bulk	pcs	preTSS	EIF5A	0.316714	0	0
ENSG00000132507	oligo_opc	pcs	preTSS	EIF5A	0.293274	0	0
ENSG00000132507	endo	avgs	preTSS	EIF5A	0.258811	0	0
ENSG00000132507	neuron	pcs	preTSS	EIF5A	0.037939	0	0
ENSG00000132507	neuron	avgs	promoters	EIF5A	1.6707	0	0
ENSG00000132507	astro	avgs	promoters	EIF5A	1.62986	0	0
ENSG00000132507	oligo_opc	avgs	promoters	EIF5A	1.53127	0	0
ENSG00000132507	bulk	avgs	promoters	EIF5A	1.19962	0	0
ENSG00000132507	astro	pcs	promoters	EIF5A	0.987759	0	0
ENSG00000132507	endo	pcs	promoters	EIF5A	0.793399	0	0
ENSG00000132507	neuron	pcs	promoters	EIF5A	0.728705	0	0
ENSG00000132507	oligo_opc	pcs	promoters	EIF5A	0.588243	0	0
ENSG00000132507	endo	avgs	promoters	EIF5A	0.215295	0	0
ENSG00000132507	bulk	pcs	promoters	EIF5A	0.194874	0	0
ENSG00000163577	astro	avgs	full_gene	EIF5A2	2.069	0	0
ENSG00000163577	astro	pcs	full_gene	EIF5A2	0.910502	0	0
ENSG00000163577	bulk	avgs	full_gene	EIF5A2	0.738272	0	0
ENSG00000163577	oligo_opc	avgs	full_gene	EIF5A2	0.660339	0	0
ENSG00000163577	endo	avgs	full_gene	EIF5A2	0.539418	0	0
ENSG00000163577	neuron	avgs	full_gene	EIF5A2	0.444807	0	0
ENSG00000163577	endo	pcs	full_gene	EIF5A2	0.345741	0	0
ENSG00000163577	oligo_opc	pcs	full_gene	EIF5A2	0.328002	0	0
ENSG00000163577	bulk	pcs	full_gene	EIF5A2	0.223282	0	0
ENSG00000163577	neuron	pcs	full_gene	EIF5A2	0.170385	0	0
ENSG00000163577	astro	avgs	gene_body	EIF5A2	1.95172	0	0
ENSG00000163577	bulk	pcs	gene_body	EIF5A2	1.05829	0	0
ENSG00000163577	bulk	avgs	gene_body	EIF5A2	1.05512	0	0
ENSG00000163577	oligo_opc	avgs	gene_body	EIF5A2	0.820452	0	0
ENSG00000163577	oligo_opc	pcs	gene_body	EIF5A2	0.671633	0	0
ENSG00000163577	astro	pcs	gene_body	EIF5A2	0.516879	0	0
ENSG00000163577	endo	avgs	gene_body	EIF5A2	0.270895	0	0
ENSG00000163577	neuron	pcs	gene_body	EIF5A2	0.221396	0	0
ENSG00000163577	endo	pcs	gene_body	EIF5A2	0.056785	0	0
ENSG00000163577	neuron	avgs	gene_body	EIF5A2	0.051791	0	0
ENSG00000163577	astro	avgs	preTSS	EIF5A2	1.11091	0	0
ENSG00000163577	astro	pcs	preTSS	EIF5A2	0.667136	0	0
ENSG00000163577	neuron	avgs	preTSS	EIF5A2	0.663663	0	0
ENSG00000163577	endo	avgs	preTSS	EIF5A2	0.437855	0	0
ENSG00000163577	endo	pcs	preTSS	EIF5A2	0.393402	0	0
ENSG00000163577	neuron	pcs	preTSS	EIF5A2	0.325922	0	0
ENSG00000163577	oligo_opc	avgs	preTSS	EIF5A2	0.216686	0	0
ENSG00000163577	bulk	avgs	preTSS	EIF5A2	0.170334	0	0
ENSG00000163577	oligo_opc	pcs	preTSS	EIF5A2	0.14301	0	0
ENSG00000163577	bulk	pcs	preTSS	EIF5A2	0.11822	0	0
ENSG00000163577	astro	avgs	promoters	EIF5A2	1.11091	0	0
ENSG00000163577	astro	pcs	promoters	EIF5A2	0.667136	0	0
ENSG00000163577	neuron	avgs	promoters	EIF5A2	0.663663	0	0
ENSG00000163577	endo	avgs	promoters	EIF5A2	0.437855	0	0
ENSG00000163577	endo	pcs	promoters	EIF5A2	0.393402	0	0
ENSG00000163577	neuron	pcs	promoters	EIF5A2	0.325922	0	0
ENSG00000163577	oligo_opc	avgs	promoters	EIF5A2	0.216686	0	0
ENSG00000163577	bulk	avgs	promoters	EIF5A2	0.170334	0	0
ENSG00000163577	oligo_opc	pcs	promoters	EIF5A2	0.14301	0	0
ENSG00000163577	bulk	pcs	promoters	EIF5A2	0.11822	0	0
ENSG00000158417	endo	pcs	full_gene	EIF5B	0.875043	0	0
ENSG00000158417	bulk	avgs	full_gene	EIF5B	0.635191	0	0
ENSG00000158417	neuron	avgs	full_gene	EIF5B	0.611497	0	0
ENSG00000158417	astro	pcs	full_gene	EIF5B	0.438288	0	0
ENSG00000158417	astro	avgs	full_gene	EIF5B	0.412049	0	0
ENSG00000158417	oligo_opc	avgs	full_gene	EIF5B	0.390018	0	0
ENSG00000158417	endo	avgs	full_gene	EIF5B	0.32537	0	0
ENSG00000158417	neuron	pcs	full_gene	EIF5B	0.242707	0	0
ENSG00000158417	oligo_opc	pcs	full_gene	EIF5B	0.240733	0	0
ENSG00000158417	bulk	pcs	full_gene	EIF5B	0.031699	0	0
ENSG00000158417	endo	pcs	gene_body	EIF5B	1.13862	0.01601	0
ENSG00000158417	neuron	pcs	gene_body	EIF5B	1.00824	0.01495	0
ENSG00000158417	neuron	avgs	gene_body	EIF5B	0.965005	0.009209	0
ENSG00000158417	bulk	avgs	gene_body	EIF5B	1.29354	0.008915	0
ENSG00000158417	astro	avgs	gene_body	EIF5B	0.713894	0.008827	0
ENSG00000158417	oligo_opc	avgs	gene_body	EIF5B	1.38664	0	0
ENSG00000158417	oligo_opc	pcs	gene_body	EIF5B	1.1068	0	0
ENSG00000158417	bulk	pcs	gene_body	EIF5B	1.07447	0	0
ENSG00000158417	endo	avgs	gene_body	EIF5B	1.04412	0	0
ENSG00000158417	astro	pcs	gene_body	EIF5B	0.826121	0	0
ENSG00000158417	oligo_opc	pcs	preTSS	EIF5B	1.10056	0	0
ENSG00000158417	bulk	pcs	preTSS	EIF5B	0.781815	0	0
ENSG00000158417	astro	avgs	preTSS	EIF5B	0.71036	0	0
ENSG00000158417	astro	pcs	preTSS	EIF5B	0.708266	0	0
ENSG00000158417	neuron	pcs	preTSS	EIF5B	0.661556	0	0
ENSG00000158417	oligo_opc	avgs	preTSS	EIF5B	0.298529	0	0
ENSG00000158417	endo	avgs	preTSS	EIF5B	0.183356	0	0
ENSG00000158417	neuron	avgs	preTSS	EIF5B	0.150755	0	0
ENSG00000158417	bulk	avgs	preTSS	EIF5B	0.143007	0	0
ENSG00000158417	endo	pcs	preTSS	EIF5B	0.092826	0	0
ENSG00000158417	astro	pcs	promoters	EIF5B	1.16617	0	0
ENSG00000158417	astro	avgs	promoters	EIF5B	0.865453	0	0
ENSG00000158417	neuron	pcs	promoters	EIF5B	0.747955	0	0
ENSG00000158417	oligo_opc	pcs	promoters	EIF5B	0.740129	0	0
ENSG00000158417	neuron	avgs	promoters	EIF5B	0.573518	0	0
ENSG00000158417	oligo_opc	avgs	promoters	EIF5B	0.474287	0	0
ENSG00000158417	bulk	pcs	promoters	EIF5B	0.370856	0	0
ENSG00000158417	bulk	avgs	promoters	EIF5B	0.110212	0	0
ENSG00000158417	endo	avgs	promoters	EIF5B	0.05563	0	0
ENSG00000158417	endo	pcs	promoters	EIF5B	0.047253	0	0
ENSG00000242372	neuron	avgs	full_gene	EIF6	1.35594	0	0
ENSG00000242372	endo	avgs	full_gene	EIF6	1.33221	0	0
ENSG00000242372	bulk	avgs	full_gene	EIF6	0.999964	0	0
ENSG00000242372	oligo_opc	avgs	full_gene	EIF6	0.919751	0	0
ENSG00000242372	astro	pcs	full_gene	EIF6	0.85939	0	0
ENSG00000242372	astro	avgs	full_gene	EIF6	0.822071	0	0
ENSG00000242372	bulk	pcs	full_gene	EIF6	0.533406	0	0
ENSG00000242372	endo	pcs	full_gene	EIF6	0.322372	0	0
ENSG00000242372	oligo_opc	pcs	full_gene	EIF6	0.238807	0	0
ENSG00000242372	neuron	pcs	full_gene	EIF6	0.087144	0	0
ENSG00000242372	oligo_opc	pcs	gene_body	EIF6	2.08708	0	0
ENSG00000242372	endo	pcs	gene_body	EIF6	1.94647	0	0
ENSG00000242372	neuron	pcs	gene_body	EIF6	1.79745	0	0
ENSG00000242372	astro	pcs	gene_body	EIF6	1.48428	0	0
ENSG00000242372	endo	avgs	gene_body	EIF6	0.992546	0	0
ENSG00000242372	neuron	avgs	gene_body	EIF6	0.807157	0	0
ENSG00000242372	bulk	pcs	gene_body	EIF6	0.759259	0	0
ENSG00000242372	bulk	avgs	gene_body	EIF6	0.635929	0	0
ENSG00000242372	oligo_opc	avgs	gene_body	EIF6	0.622977	0	0
ENSG00000242372	astro	avgs	gene_body	EIF6	0.515705	0	0
ENSG00000242372	neuron	avgs	preTSS	EIF6	1.66397	0	0
ENSG00000242372	endo	avgs	preTSS	EIF6	1.23874	0	0
ENSG00000242372	bulk	avgs	preTSS	EIF6	0.974646	0	0
ENSG00000242372	endo	pcs	preTSS	EIF6	0.967267	0	0
ENSG00000242372	astro	pcs	preTSS	EIF6	0.91638	0	0
ENSG00000242372	oligo_opc	avgs	preTSS	EIF6	0.888848	0	0
ENSG00000242372	astro	avgs	preTSS	EIF6	0.784019	0	0
ENSG00000242372	bulk	pcs	preTSS	EIF6	0.615378	0	0
ENSG00000242372	oligo_opc	pcs	preTSS	EIF6	0.611525	0	0
ENSG00000242372	neuron	pcs	preTSS	EIF6	0.036163	0	0
ENSG00000242372	neuron	avgs	promoters	EIF6	1.75566	0	0
ENSG00000242372	endo	avgs	promoters	EIF6	1.28187	0	0
ENSG00000242372	endo	pcs	promoters	EIF6	1.05736	0	0
ENSG00000242372	astro	pcs	promoters	EIF6	0.976037	0	0
ENSG00000242372	bulk	avgs	promoters	EIF6	0.850513	0	0
ENSG00000242372	oligo_opc	pcs	promoters	EIF6	0.760615	0	0
ENSG00000242372	oligo_opc	avgs	promoters	EIF6	0.715753	0	0
ENSG00000242372	neuron	pcs	promoters	EIF6	0.632162	0	0
ENSG00000242372	bulk	pcs	promoters	EIF6	0.487209	0	0
ENSG00000242372	astro	avgs	promoters	EIF6	0.392141	0	0
ENSG00000032389	endo	pcs	full_gene	EIPR1	0.818093	0	0
ENSG00000032389	oligo_opc	avgs	full_gene	EIPR1	0.695523	0	0
ENSG00000032389	endo	avgs	full_gene	EIPR1	0.649705	0	0
ENSG00000032389	oligo_opc	pcs	full_gene	EIPR1	0.519522	0	0
ENSG00000032389	astro	pcs	full_gene	EIPR1	0.394444	0	0
ENSG00000032389	bulk	pcs	full_gene	EIPR1	0.384081	0	0
ENSG00000032389	astro	avgs	full_gene	EIPR1	0.335969	0	0
ENSG00000032389	neuron	pcs	full_gene	EIPR1	0.243443	0	0
ENSG00000032389	bulk	avgs	full_gene	EIPR1	0.17885	0	0
ENSG00000032389	neuron	avgs	full_gene	EIPR1	0.093278	0	0
ENSG00000032389	endo	avgs	gene_body	EIPR1	1.09303	0	0
ENSG00000032389	endo	pcs	gene_body	EIPR1	1.07783	0	0
ENSG00000032389	oligo_opc	avgs	gene_body	EIPR1	1.06007	0	0
ENSG00000032389	oligo_opc	pcs	gene_body	EIPR1	0.753167	0	0
ENSG00000032389	neuron	avgs	gene_body	EIPR1	0.72019	0	0
ENSG00000032389	astro	avgs	gene_body	EIPR1	0.710189	0	0
ENSG00000032389	bulk	pcs	gene_body	EIPR1	0.674623	0	0
ENSG00000032389	astro	pcs	gene_body	EIPR1	0.645303	0	0
ENSG00000032389	bulk	avgs	gene_body	EIPR1	0.559802	0	0
ENSG00000032389	neuron	pcs	gene_body	EIPR1	0.497696	0	0
ENSG00000032389	neuron	avgs	preTSS	EIPR1	0.804089	0	0
ENSG00000032389	astro	avgs	preTSS	EIPR1	0.502285	0	0
ENSG00000032389	endo	avgs	preTSS	EIPR1	0.459634	0	0
ENSG00000032389	bulk	avgs	preTSS	EIPR1	0.333406	0	0
ENSG00000032389	oligo_opc	avgs	preTSS	EIPR1	0.317938	0	0
ENSG00000032389	astro	pcs	preTSS	EIPR1	0.291299	0	0
ENSG00000032389	neuron	pcs	preTSS	EIPR1	0.236672	0	0
ENSG00000032389	endo	pcs	preTSS	EIPR1	0.040266	0	0
ENSG00000032389	oligo_opc	pcs	preTSS	EIPR1	0.037994	0	0
ENSG00000032389	bulk	pcs	preTSS	EIPR1	0.028672	0	0
ENSG00000032389	neuron	pcs	promoters	EIPR1	1.4116	0	0
ENSG00000032389	endo	pcs	promoters	EIPR1	1.35344	0	0
ENSG00000032389	bulk	pcs	promoters	EIPR1	1.08159	0	0
ENSG00000032389	oligo_opc	pcs	promoters	EIPR1	0.994263	0	0
ENSG00000032389	neuron	avgs	promoters	EIPR1	0.809741	0	0
ENSG00000032389	astro	pcs	promoters	EIPR1	0.645508	0	0
ENSG00000032389	endo	avgs	promoters	EIPR1	0.605545	0	0
ENSG00000032389	bulk	avgs	promoters	EIPR1	0.391743	0	0
ENSG00000032389	oligo_opc	avgs	promoters	EIPR1	0.378353	0	0
ENSG00000032389	astro	avgs	promoters	EIPR1	0.275977	0	0
ENSG00000141642	neuron	pcs	full_gene	ELAC1	1.01153	0	0
ENSG00000141642	endo	pcs	full_gene	ELAC1	0.62774	0	0
ENSG00000141642	endo	avgs	full_gene	ELAC1	0.587104	0	0
ENSG00000141642	astro	avgs	full_gene	ELAC1	0.547247	0	0
ENSG00000141642	oligo_opc	avgs	full_gene	ELAC1	0.473857	0	0
ENSG00000141642	bulk	avgs	full_gene	ELAC1	0.430351	0	0
ENSG00000141642	oligo_opc	pcs	full_gene	ELAC1	0.264644	0	0
ENSG00000141642	astro	pcs	full_gene	ELAC1	0.229502	0	0
ENSG00000141642	neuron	avgs	full_gene	ELAC1	0.184176	0	0
ENSG00000141642	bulk	pcs	full_gene	ELAC1	0.082524	0	0
ENSG00000141642	endo	avgs	gene_body	ELAC1	1.27262	0	0
ENSG00000141642	neuron	avgs	gene_body	ELAC1	1.18865	0	0
ENSG00000141642	neuron	pcs	gene_body	ELAC1	1.17201	0	0
ENSG00000141642	oligo_opc	avgs	gene_body	ELAC1	1.15289	0	0
ENSG00000141642	oligo_opc	pcs	gene_body	ELAC1	1.08294	0	0
ENSG00000141642	bulk	avgs	gene_body	ELAC1	0.916936	0	0
ENSG00000141642	endo	pcs	gene_body	ELAC1	0.893496	0	0
ENSG00000141642	astro	avgs	gene_body	ELAC1	0.684114	0	0
ENSG00000141642	astro	pcs	gene_body	ELAC1	0.627601	0	0
ENSG00000141642	bulk	pcs	gene_body	ELAC1	0.199393	0	0
ENSG00000141642	neuron	avgs	preTSS	ELAC1	1.43536	0	0
ENSG00000141642	neuron	pcs	preTSS	ELAC1	1.30573	0	0
ENSG00000141642	endo	pcs	preTSS	ELAC1	0.588045	0	0
ENSG00000141642	bulk	pcs	preTSS	ELAC1	0.321299	0	0
ENSG00000141642	astro	pcs	preTSS	ELAC1	0.287395	0	0
ENSG00000141642	oligo_opc	avgs	preTSS	ELAC1	0.274135	0	0
ENSG00000141642	oligo_opc	pcs	preTSS	ELAC1	0.249131	0	0
ENSG00000141642	endo	avgs	preTSS	ELAC1	0.179973	0	0
ENSG00000141642	bulk	avgs	preTSS	ELAC1	0.162733	0	0
ENSG00000141642	astro	avgs	preTSS	ELAC1	0.113098	0	0
ENSG00000141642	neuron	avgs	promoters	ELAC1	1.5973	0	0
ENSG00000141642	neuron	pcs	promoters	ELAC1	1.28624	0	0
ENSG00000141642	endo	pcs	promoters	ELAC1	0.610611	0	0
ENSG00000141642	bulk	pcs	promoters	ELAC1	0.396826	0	0
ENSG00000141642	oligo_opc	pcs	promoters	ELAC1	0.327812	0	0
ENSG00000141642	astro	pcs	promoters	ELAC1	0.290323	0	0
ENSG00000141642	endo	avgs	promoters	ELAC1	0.194889	0	0
ENSG00000141642	oligo_opc	avgs	promoters	ELAC1	0.100287	0	0
ENSG00000141642	astro	avgs	promoters	ELAC1	0.074864	0	0
ENSG00000141642	bulk	avgs	promoters	ELAC1	0.069906	0	0
ENSG00000006744	bulk	pcs	full_gene	ELAC2	1.05626	0	0
ENSG00000006744	oligo_opc	avgs	full_gene	ELAC2	0.861453	0	0
ENSG00000006744	astro	avgs	full_gene	ELAC2	0.479697	0	0
ENSG00000006744	endo	pcs	full_gene	ELAC2	0.430585	0	0
ENSG00000006744	endo	avgs	full_gene	ELAC2	0.390155	0	0
ENSG00000006744	bulk	avgs	full_gene	ELAC2	0.375748	0	0
ENSG00000006744	oligo_opc	pcs	full_gene	ELAC2	0.315662	0	0
ENSG00000006744	neuron	avgs	full_gene	ELAC2	0.293492	0	0
ENSG00000006744	neuron	pcs	full_gene	ELAC2	0.141431	0	0
ENSG00000006744	astro	pcs	full_gene	ELAC2	0.132763	0	0
ENSG00000006744	endo	pcs	gene_body	ELAC2	1.0274	0	0
ENSG00000006744	bulk	pcs	gene_body	ELAC2	0.806249	0	0
ENSG00000006744	oligo_opc	pcs	gene_body	ELAC2	0.656514	0	0
ENSG00000006744	endo	avgs	gene_body	ELAC2	0.58789	0	0
ENSG00000006744	astro	avgs	gene_body	ELAC2	0.58118	0	0
ENSG00000006744	astro	pcs	gene_body	ELAC2	0.423507	0	0
ENSG00000006744	neuron	avgs	gene_body	ELAC2	0.160636	0	0
ENSG00000006744	bulk	avgs	gene_body	ELAC2	0.136067	0	0
ENSG00000006744	neuron	pcs	gene_body	ELAC2	0.058599	0	0
ENSG00000006744	oligo_opc	avgs	gene_body	ELAC2	0.039782	0	0
ENSG00000006744	endo	pcs	preTSS	ELAC2	1.34216	0	0
ENSG00000006744	endo	avgs	preTSS	ELAC2	1.00695	0	0
ENSG00000006744	astro	avgs	preTSS	ELAC2	0.94094	0	0
ENSG00000006744	oligo_opc	avgs	preTSS	ELAC2	0.939094	0	0
ENSG00000006744	astro	pcs	preTSS	ELAC2	0.621537	0	0
ENSG00000006744	oligo_opc	pcs	preTSS	ELAC2	0.61206	0	0
ENSG00000006744	bulk	avgs	preTSS	ELAC2	0.509873	0	0
ENSG00000006744	neuron	pcs	preTSS	ELAC2	0.364496	0	0
ENSG00000006744	bulk	pcs	preTSS	ELAC2	0.297809	0	0
ENSG00000006744	neuron	avgs	preTSS	ELAC2	0.238224	0	0
ENSG00000006744	endo	pcs	promoters	ELAC2	1.34216	0	0
ENSG00000006744	endo	avgs	promoters	ELAC2	1.00695	0	0
ENSG00000006744	astro	avgs	promoters	ELAC2	0.94094	0	0
ENSG00000006744	oligo_opc	avgs	promoters	ELAC2	0.939094	0	0
ENSG00000006744	astro	pcs	promoters	ELAC2	0.621537	0	0
ENSG00000006744	oligo_opc	pcs	promoters	ELAC2	0.61206	0	0
ENSG00000006744	bulk	avgs	promoters	ELAC2	0.509873	0	0
ENSG00000006744	neuron	pcs	promoters	ELAC2	0.364496	0	0
ENSG00000006744	bulk	pcs	promoters	ELAC2	0.297809	0	0
ENSG00000006744	neuron	avgs	promoters	ELAC2	0.238224	0	0
ENSG00000197561	astro	pcs	full_gene	ELANE	1.84091	0	0
ENSG00000197561	endo	avgs	full_gene	ELANE	1.78584	0	0
ENSG00000197561	neuron	avgs	full_gene	ELANE	1.6745	0	0
ENSG00000197561	neuron	pcs	full_gene	ELANE	1.45238	0	0
ENSG00000197561	bulk	avgs	full_gene	ELANE	1.42651	0	0
ENSG00000197561	astro	avgs	full_gene	ELANE	1.04923	0	0
ENSG00000197561	oligo_opc	avgs	full_gene	ELANE	0.966932	0	0
ENSG00000197561	bulk	pcs	full_gene	ELANE	0.44807	0	0
ENSG00000197561	endo	pcs	full_gene	ELANE	0.053161	0	0
ENSG00000197561	oligo_opc	pcs	full_gene	ELANE	0.006728	0	0
ENSG00000197561	astro	pcs	gene_body	ELANE	2.33783	0	0
ENSG00000197561	astro	avgs	gene_body	ELANE	1.69258	0	0
ENSG00000197561	neuron	avgs	gene_body	ELANE	1.56991	0	0
ENSG00000197561	neuron	pcs	gene_body	ELANE	1.36592	0	0
ENSG00000197561	endo	pcs	gene_body	ELANE	1.00805	0	0
ENSG00000197561	oligo_opc	pcs	gene_body	ELANE	0.722322	0	0
ENSG00000197561	endo	avgs	gene_body	ELANE	0.480936	0	0
ENSG00000197561	bulk	pcs	gene_body	ELANE	0.422658	0	0
ENSG00000197561	bulk	avgs	gene_body	ELANE	0.406119	0	0
ENSG00000197561	oligo_opc	avgs	gene_body	ELANE	0.007046	0	0
ENSG00000197561	endo	avgs	preTSS	ELANE	2.14137	0	0
ENSG00000197561	bulk	avgs	preTSS	ELANE	2.11794	0	0
ENSG00000197561	bulk	pcs	preTSS	ELANE	2.03942	0	0
ENSG00000197561	oligo_opc	avgs	preTSS	ELANE	1.59481	0	0
ENSG00000197561	endo	pcs	preTSS	ELANE	1.41594	0	0
ENSG00000197561	neuron	avgs	preTSS	ELANE	1.2399	0	0
ENSG00000197561	oligo_opc	pcs	preTSS	ELANE	0.862513	0	0
ENSG00000197561	neuron	pcs	preTSS	ELANE	0.300456	0	0
ENSG00000197561	astro	pcs	preTSS	ELANE	0.230402	0	0
ENSG00000197561	astro	avgs	preTSS	ELANE	0.158639	0	0
ENSG00000197561	oligo_opc	avgs	promoters	ELANE	3.5999	0	0
ENSG00000197561	neuron	avgs	promoters	ELANE	3.47325	0	0
ENSG00000197561	oligo_opc	pcs	promoters	ELANE	3.32588	0	0
ENSG00000197561	bulk	pcs	promoters	ELANE	3.19532	0	0
ENSG00000197561	bulk	avgs	promoters	ELANE	3.07013	0	0
ENSG00000197561	endo	avgs	promoters	ELANE	2.91675	0	0
ENSG00000197561	endo	pcs	promoters	ELANE	2.63152	0	0
ENSG00000197561	neuron	pcs	promoters	ELANE	2.49407	0	0
ENSG00000197561	astro	avgs	promoters	ELANE	1.01005	0	0
ENSG00000197561	astro	pcs	promoters	ELANE	0.332596	0	0
ENSG00000116299	astro	avgs	full_gene	ELAPOR1	1.3705	0	0
ENSG00000116299	endo	avgs	full_gene	ELAPOR1	0.958473	0	0
ENSG00000116299	astro	pcs	full_gene	ELAPOR1	0.842363	0	0
ENSG00000116299	bulk	avgs	full_gene	ELAPOR1	0.595271	0	0
ENSG00000116299	oligo_opc	pcs	full_gene	ELAPOR1	0.474752	0	0
ENSG00000116299	bulk	pcs	full_gene	ELAPOR1	0.437283	0	0
ENSG00000116299	neuron	pcs	full_gene	ELAPOR1	0.381435	0	0
ENSG00000116299	endo	pcs	full_gene	ELAPOR1	0.283752	0	0
ENSG00000116299	neuron	avgs	full_gene	ELAPOR1	0.158023	0	0
ENSG00000116299	oligo_opc	avgs	full_gene	ELAPOR1	0.149165	0	0
ENSG00000116299	astro	pcs	gene_body	ELAPOR1	0.950193	0	0
ENSG00000116299	bulk	pcs	gene_body	ELAPOR1	0.644496	0	0
ENSG00000116299	endo	avgs	gene_body	ELAPOR1	0.588681	0	0
ENSG00000116299	bulk	avgs	gene_body	ELAPOR1	0.511664	0	0
ENSG00000116299	oligo_opc	pcs	gene_body	ELAPOR1	0.350579	0	0
ENSG00000116299	astro	avgs	gene_body	ELAPOR1	0.323168	0	0
ENSG00000116299	oligo_opc	avgs	gene_body	ELAPOR1	0.300078	0	0
ENSG00000116299	neuron	pcs	gene_body	ELAPOR1	0.168842	0	0
ENSG00000116299	endo	pcs	gene_body	ELAPOR1	0.133616	0	0
ENSG00000116299	neuron	avgs	gene_body	ELAPOR1	0.10351	0	0
ENSG00000116299	astro	avgs	preTSS	ELAPOR1	1.28513	0	0
ENSG00000116299	astro	pcs	preTSS	ELAPOR1	1.2379	0	0
ENSG00000116299	oligo_opc	pcs	preTSS	ELAPOR1	0.557753	0	0
ENSG00000116299	neuron	pcs	preTSS	ELAPOR1	0.46022	0	0
ENSG00000116299	bulk	pcs	preTSS	ELAPOR1	0.44647	0	0
ENSG00000116299	endo	avgs	preTSS	ELAPOR1	0.329925	0	0
ENSG00000116299	endo	pcs	preTSS	ELAPOR1	0.276852	0	0
ENSG00000116299	bulk	avgs	preTSS	ELAPOR1	0.179361	0	0
ENSG00000116299	oligo_opc	avgs	preTSS	ELAPOR1	0.169058	0	0
ENSG00000116299	neuron	avgs	preTSS	ELAPOR1	0.082543	0	0
ENSG00000116299	astro	pcs	promoters	ELAPOR1	1.58411	0	0
ENSG00000116299	astro	avgs	promoters	ELAPOR1	1.2959	0	0
ENSG00000116299	neuron	pcs	promoters	ELAPOR1	1.26496	0	0
ENSG00000116299	neuron	avgs	promoters	ELAPOR1	0.346272	0	0
ENSG00000116299	endo	pcs	promoters	ELAPOR1	0.336895	0	0
ENSG00000116299	bulk	pcs	promoters	ELAPOR1	0.240707	0	0
ENSG00000116299	oligo_opc	avgs	promoters	ELAPOR1	0.207581	0	0
ENSG00000116299	endo	avgs	promoters	ELAPOR1	0.194529	0	0
ENSG00000116299	bulk	avgs	promoters	ELAPOR1	0.185416	0	0
ENSG00000116299	oligo_opc	pcs	promoters	ELAPOR1	0.027523	0	0
ENSG00000164659	astro	avgs	full_gene	ELAPOR2	0.733792	0	0
ENSG00000164659	astro	pcs	full_gene	ELAPOR2	0.733792	0	0
ENSG00000164659	bulk	avgs	full_gene	ELAPOR2	0.733792	0	0
ENSG00000164659	bulk	pcs	full_gene	ELAPOR2	0.733792	0	0
ENSG00000164659	neuron	avgs	full_gene	ELAPOR2	0.733792	0	0
ENSG00000164659	neuron	pcs	full_gene	ELAPOR2	0.733792	0	0
ENSG00000164659	oligo_opc	avgs	full_gene	ELAPOR2	0.733792	0	0
ENSG00000164659	oligo_opc	pcs	full_gene	ELAPOR2	0.733792	0	0
ENSG00000164659	endo	pcs	full_gene	ELAPOR2	0.182309	0	0
ENSG00000164659	endo	avgs	full_gene	ELAPOR2	0.08059	0	0
ENSG00000164659	endo	avgs	gene_body	ELAPOR2	2.14715	0	0
ENSG00000164659	endo	pcs	gene_body	ELAPOR2	1.20432	0	0
ENSG00000164659	astro	avgs	gene_body	ELAPOR2	0.733792	0	0
ENSG00000164659	astro	pcs	gene_body	ELAPOR2	0.733792	0	0
ENSG00000164659	bulk	avgs	gene_body	ELAPOR2	0.733792	0	0
ENSG00000164659	neuron	avgs	gene_body	ELAPOR2	0.733792	0	0
ENSG00000164659	oligo_opc	avgs	gene_body	ELAPOR2	0.733792	0	0
ENSG00000164659	oligo_opc	pcs	gene_body	ELAPOR2	0.733792	0	0
ENSG00000164659	bulk	pcs	gene_body	ELAPOR2	0.105209	0	0
ENSG00000164659	neuron	pcs	gene_body	ELAPOR2	0.105209	0	0
ENSG00000164659	astro	avgs	preTSS	ELAPOR2	1.70693	0	0
ENSG00000164659	endo	avgs	preTSS	ELAPOR2	1.70693	0	0
ENSG00000164659	neuron	avgs	preTSS	ELAPOR2	1.67301	0	0
ENSG00000164659	astro	pcs	preTSS	ELAPOR2	1.4397	0	0
ENSG00000164659	bulk	pcs	preTSS	ELAPOR2	1.4397	0	0
ENSG00000164659	oligo_opc	pcs	preTSS	ELAPOR2	1.4397	0	0
ENSG00000164659	endo	pcs	preTSS	ELAPOR2	0.972855	0	0
ENSG00000164659	neuron	pcs	preTSS	ELAPOR2	0.806703	0	0
ENSG00000164659	bulk	avgs	preTSS	ELAPOR2	0.470907	0	0
ENSG00000164659	oligo_opc	avgs	preTSS	ELAPOR2	0.470907	0	0
ENSG00000164659	astro	pcs	promoters	ELAPOR2	1.70693	0	0
ENSG00000164659	oligo_opc	pcs	promoters	ELAPOR2	1.4397	0	0
ENSG00000164659	bulk	avgs	promoters	ELAPOR2	0.972855	0	0
ENSG00000164659	endo	avgs	promoters	ELAPOR2	0.972855	0	0
ENSG00000164659	endo	pcs	promoters	ELAPOR2	0.972855	0	0
ENSG00000164659	oligo_opc	avgs	promoters	ELAPOR2	0.972855	0	0
ENSG00000164659	astro	avgs	promoters	ELAPOR2	0.806703	0	0
ENSG00000164659	neuron	avgs	promoters	ELAPOR2	0.806703	0	0
ENSG00000164659	neuron	pcs	promoters	ELAPOR2	0.806703	0	0
ENSG00000164659	bulk	pcs	promoters	ELAPOR2	0.193702	0	0
ENSG00000066044	neuron	pcs	full_gene	ELAVL1	0.405763	0.001012	0
ENSG00000066044	oligo_opc	avgs	full_gene	ELAVL1	1.79323	0.0009506	0
ENSG00000066044	bulk	pcs	full_gene	ELAVL1	2.05165	0.0008099	0
ENSG00000066044	bulk	avgs	full_gene	ELAVL1	1.95954	0.0007515	0
ENSG00000066044	endo	pcs	full_gene	ELAVL1	2.15234	0	0
ENSG00000066044	astro	avgs	full_gene	ELAVL1	2.02965	0	0
ENSG00000066044	endo	avgs	full_gene	ELAVL1	1.9944	0	0
ENSG00000066044	oligo_opc	pcs	full_gene	ELAVL1	1.78832	0	0
ENSG00000066044	neuron	avgs	full_gene	ELAVL1	1.59093	0	0
ENSG00000066044	astro	pcs	full_gene	ELAVL1	1.24082	0	0
ENSG00000066044	bulk	pcs	gene_body	ELAVL1	2.63998	0.002898	0
ENSG00000066044	oligo_opc	avgs	gene_body	ELAVL1	2.232	0.001155	0
ENSG00000066044	oligo_opc	pcs	gene_body	ELAVL1	0.240539	0.001045	0
ENSG00000066044	bulk	avgs	gene_body	ELAVL1	2.49628	0.0009325	0
ENSG00000066044	neuron	avgs	gene_body	ELAVL1	2.09458	0.0008871	0
ENSG00000066044	neuron	pcs	gene_body	ELAVL1	0.175589	0.0008196	0
ENSG00000066044	endo	avgs	gene_body	ELAVL1	2.753	0	0
ENSG00000066044	astro	avgs	gene_body	ELAVL1	2.6166	0	0
ENSG00000066044	endo	pcs	gene_body	ELAVL1	1.68418	0	0
ENSG00000066044	astro	pcs	gene_body	ELAVL1	0.235566	0	0
ENSG00000066044	neuron	avgs	preTSS	ELAVL1	0.22334	0.0002065	0
ENSG00000066044	endo	pcs	preTSS	ELAVL1	0.652114	0	0
ENSG00000066044	neuron	pcs	preTSS	ELAVL1	0.439561	0	0
ENSG00000066044	bulk	pcs	preTSS	ELAVL1	0.411394	0	0
ENSG00000066044	oligo_opc	avgs	preTSS	ELAVL1	0.346404	0	0
ENSG00000066044	bulk	avgs	preTSS	ELAVL1	0.321853	0	0
ENSG00000066044	astro	pcs	preTSS	ELAVL1	0.198373	0	0
ENSG00000066044	astro	avgs	preTSS	ELAVL1	0.110078	0	0
ENSG00000066044	oligo_opc	pcs	preTSS	ELAVL1	0.086636	0	0
ENSG00000066044	endo	avgs	preTSS	ELAVL1	0.016244	0	0
ENSG00000066044	neuron	avgs	promoters	ELAVL1	0.22334	0.0002394	0
ENSG00000066044	bulk	pcs	promoters	ELAVL1	0.411394	0.0002118	0
ENSG00000066044	endo	pcs	promoters	ELAVL1	0.652114	0.0001919	0
ENSG00000066044	astro	avgs	promoters	ELAVL1	0.110078	0.0001634	0
ENSG00000066044	astro	pcs	promoters	ELAVL1	0.198373	0.0001491	0
ENSG00000066044	bulk	avgs	promoters	ELAVL1	0.321853	0.0001306	0
ENSG00000066044	oligo_opc	avgs	promoters	ELAVL1	0.346404	0.000109	0
ENSG00000066044	neuron	pcs	promoters	ELAVL1	0.439561	0.000107	0
ENSG00000066044	oligo_opc	pcs	promoters	ELAVL1	0.086636	0.0001054	0
ENSG00000066044	endo	avgs	promoters	ELAVL1	0.016244	8.979e-05	0
ENSG00000107105	neuron	pcs	full_gene	ELAVL2	0.90877	0.03132	0
ENSG00000107105	endo	pcs	full_gene	ELAVL2	1.28816	0.02773	0
ENSG00000107105	astro	pcs	full_gene	ELAVL2	0.951987	0.01275	0
ENSG00000107105	neuron	avgs	full_gene	ELAVL2	0.146815	0.009016	0
ENSG00000107105	astro	avgs	full_gene	ELAVL2	0.990705	0.004235	0
ENSG00000107105	oligo_opc	pcs	full_gene	ELAVL2	0.739582	0	0
ENSG00000107105	endo	avgs	full_gene	ELAVL2	0.601846	0	0
ENSG00000107105	bulk	pcs	full_gene	ELAVL2	0.3494	0	0
ENSG00000107105	oligo_opc	avgs	full_gene	ELAVL2	0.287006	0	0
ENSG00000107105	bulk	avgs	full_gene	ELAVL2	0.12604	0	0
ENSG00000107105	neuron	pcs	gene_body	ELAVL2	1.10177	0.02394	0
ENSG00000107105	oligo_opc	pcs	gene_body	ELAVL2	0.790298	0.01061	0
ENSG00000107105	endo	pcs	gene_body	ELAVL2	1.30913	0.009058	0
ENSG00000107105	astro	pcs	gene_body	ELAVL2	0.840188	0.008603	0
ENSG00000107105	neuron	avgs	gene_body	ELAVL2	0.664015	0.007446	0
ENSG00000107105	astro	avgs	gene_body	ELAVL2	1.12956	0.006099	0
ENSG00000107105	oligo_opc	avgs	gene_body	ELAVL2	0.669442	0.004439	0
ENSG00000107105	endo	avgs	gene_body	ELAVL2	0.821347	0	0
ENSG00000107105	bulk	avgs	gene_body	ELAVL2	0.546979	0	0
ENSG00000107105	bulk	pcs	gene_body	ELAVL2	0.224656	0	0
ENSG00000107105	endo	pcs	preTSS	ELAVL2	0.392851	0.004661	0
ENSG00000107105	oligo_opc	pcs	preTSS	ELAVL2	0.372328	0.003818	0
ENSG00000107105	bulk	pcs	preTSS	ELAVL2	0.604059	0.002685	0
ENSG00000107105	neuron	pcs	preTSS	ELAVL2	0.359513	0.002528	0
ENSG00000107105	endo	avgs	preTSS	ELAVL2	0.044272	0.002396	0
ENSG00000107105	astro	pcs	preTSS	ELAVL2	0.404204	0.002282	0
ENSG00000107105	oligo_opc	avgs	preTSS	ELAVL2	0.354859	0.002245	0
ENSG00000107105	neuron	avgs	preTSS	ELAVL2	0.550939	0.00212	0
ENSG00000107105	astro	avgs	preTSS	ELAVL2	0.132421	0.001324	0
ENSG00000107105	bulk	avgs	preTSS	ELAVL2	0.402313	0	0
ENSG00000107105	oligo_opc	pcs	promoters	ELAVL2	0.508314	0.001589	0
ENSG00000107105	bulk	pcs	promoters	ELAVL2	0.554772	0.001534	0
ENSG00000107105	neuron	pcs	promoters	ELAVL2	0.63416	0.001516	0
ENSG00000107105	bulk	avgs	promoters	ELAVL2	0.554772	0.001508	0
ENSG00000107105	endo	pcs	promoters	ELAVL2	0.184644	0.001478	0
ENSG00000107105	oligo_opc	avgs	promoters	ELAVL2	0.508314	0.001439	0
ENSG00000107105	neuron	avgs	promoters	ELAVL2	0.63416	0.001381	0
ENSG00000107105	endo	avgs	promoters	ELAVL2	0.184644	0.001325	0
ENSG00000107105	astro	pcs	promoters	ELAVL2	0.157069	0.001215	0
ENSG00000107105	astro	avgs	promoters	ELAVL2	0.157069	0.0005334	0
ENSG00000196361	neuron	avgs	full_gene	ELAVL3	1.30799	0	0
ENSG00000196361	astro	avgs	full_gene	ELAVL3	1.20915	0	0
ENSG00000196361	endo	avgs	full_gene	ELAVL3	1.17583	0	0
ENSG00000196361	oligo_opc	avgs	full_gene	ELAVL3	1.09601	0	0
ENSG00000196361	bulk	avgs	full_gene	ELAVL3	0.936592	0	0
ENSG00000196361	astro	pcs	full_gene	ELAVL3	0.477238	0	0
ENSG00000196361	neuron	pcs	full_gene	ELAVL3	0.329432	0	0
ENSG00000196361	endo	pcs	full_gene	ELAVL3	0.309175	0	0
ENSG00000196361	bulk	pcs	full_gene	ELAVL3	0.248918	0	0
ENSG00000196361	oligo_opc	pcs	full_gene	ELAVL3	0.038775	0	0
ENSG00000196361	astro	pcs	gene_body	ELAVL3	1.29304	0	0
ENSG00000196361	bulk	pcs	gene_body	ELAVL3	0.741092	0	0
ENSG00000196361	endo	pcs	gene_body	ELAVL3	0.69705	0	0
ENSG00000196361	oligo_opc	pcs	gene_body	ELAVL3	0.651144	0	0
ENSG00000196361	astro	avgs	gene_body	ELAVL3	0.601011	0	0
ENSG00000196361	neuron	pcs	gene_body	ELAVL3	0.364785	0	0
ENSG00000196361	oligo_opc	avgs	gene_body	ELAVL3	0.267142	0	0
ENSG00000196361	bulk	avgs	gene_body	ELAVL3	0.258644	0	0
ENSG00000196361	endo	avgs	gene_body	ELAVL3	0.236267	0	0
ENSG00000196361	neuron	avgs	gene_body	ELAVL3	0.119586	0	0
ENSG00000196361	neuron	avgs	preTSS	ELAVL3	1.63557	0	0
ENSG00000196361	bulk	avgs	preTSS	ELAVL3	1.61632	0	0
ENSG00000196361	endo	avgs	preTSS	ELAVL3	1.45399	0	0
ENSG00000196361	oligo_opc	avgs	preTSS	ELAVL3	1.1561	0	0
ENSG00000196361	astro	avgs	preTSS	ELAVL3	1.03058	0	0
ENSG00000196361	astro	pcs	preTSS	ELAVL3	0.382191	0	0
ENSG00000196361	neuron	pcs	preTSS	ELAVL3	0.317474	0	0
ENSG00000196361	bulk	pcs	preTSS	ELAVL3	0.273108	0	0
ENSG00000196361	oligo_opc	pcs	preTSS	ELAVL3	0.246133	0	0
ENSG00000196361	endo	pcs	preTSS	ELAVL3	0.100218	0	0
ENSG00000196361	neuron	avgs	promoters	ELAVL3	2.44701	0	0
ENSG00000196361	endo	avgs	promoters	ELAVL3	1.97685	0	0
ENSG00000196361	bulk	avgs	promoters	ELAVL3	1.77416	0	0
ENSG00000196361	oligo_opc	pcs	promoters	ELAVL3	1.47227	0	0
ENSG00000196361	oligo_opc	avgs	promoters	ELAVL3	1.46223	0	0
ENSG00000196361	astro	avgs	promoters	ELAVL3	1.33184	0	0
ENSG00000196361	endo	pcs	promoters	ELAVL3	1.19364	0	0
ENSG00000196361	astro	pcs	promoters	ELAVL3	0.728173	0	0
ENSG00000196361	bulk	pcs	promoters	ELAVL3	0.266044	0	0
ENSG00000196361	neuron	pcs	promoters	ELAVL3	0.184803	0	0
ENSG00000162374	bulk	pcs	full_gene	ELAVL4	1.46872	0	0
ENSG00000162374	astro	pcs	full_gene	ELAVL4	1.27162	0	0
ENSG00000162374	endo	pcs	full_gene	ELAVL4	0.842223	0	0
ENSG00000162374	astro	avgs	full_gene	ELAVL4	0.8026	0	0
ENSG00000162374	oligo_opc	pcs	full_gene	ELAVL4	0.585827	0	0
ENSG00000162374	bulk	avgs	full_gene	ELAVL4	0.557602	0	0
ENSG00000162374	neuron	avgs	full_gene	ELAVL4	0.537309	0	0
ENSG00000162374	endo	avgs	full_gene	ELAVL4	0.267609	0	0
ENSG00000162374	oligo_opc	avgs	full_gene	ELAVL4	0.215891	0	0
ENSG00000162374	neuron	pcs	full_gene	ELAVL4	0.13792	0	0
ENSG00000162374	neuron	pcs	gene_body	ELAVL4	4.15236	0	0
ENSG00000162374	oligo_opc	pcs	gene_body	ELAVL4	3.75747	0	0
ENSG00000162374	neuron	avgs	gene_body	ELAVL4	3.6192	0	0
ENSG00000162374	endo	pcs	gene_body	ELAVL4	3.58113	0	0
ENSG00000162374	astro	pcs	gene_body	ELAVL4	3.08028	0	0
ENSG00000162374	astro	avgs	gene_body	ELAVL4	2.97323	0	0
ENSG00000162374	oligo_opc	avgs	gene_body	ELAVL4	2.75919	0	0
ENSG00000162374	endo	avgs	gene_body	ELAVL4	2.50544	0	0
ENSG00000162374	bulk	pcs	gene_body	ELAVL4	1.70402	0	0
ENSG00000162374	bulk	avgs	gene_body	ELAVL4	1.42413	0	0
ENSG00000162374	astro	pcs	preTSS	ELAVL4	1.89943	0	0
ENSG00000162374	bulk	pcs	preTSS	ELAVL4	1.60823	0	0
ENSG00000162374	astro	avgs	preTSS	ELAVL4	1.37682	0	0
ENSG00000162374	oligo_opc	pcs	preTSS	ELAVL4	1.18097	0	0
ENSG00000162374	endo	pcs	preTSS	ELAVL4	1.04127	0	0
ENSG00000162374	neuron	pcs	preTSS	ELAVL4	0.943275	0	0
ENSG00000162374	bulk	avgs	preTSS	ELAVL4	0.705912	0	0
ENSG00000162374	oligo_opc	avgs	preTSS	ELAVL4	0.640283	0	0
ENSG00000162374	endo	avgs	preTSS	ELAVL4	0.580332	0	0
ENSG00000162374	neuron	avgs	preTSS	ELAVL4	0.356432	0	0
ENSG00000162374	bulk	pcs	promoters	ELAVL4	1.93853	0	0
ENSG00000162374	neuron	avgs	promoters	ELAVL4	0.5936	0	0
ENSG00000162374	astro	pcs	promoters	ELAVL4	0.412638	0	0
ENSG00000162374	endo	pcs	promoters	ELAVL4	0.411536	0	0
ENSG00000162374	astro	avgs	promoters	ELAVL4	0.355827	0	0
ENSG00000162374	neuron	pcs	promoters	ELAVL4	0.303007	0	0
ENSG00000162374	oligo_opc	pcs	promoters	ELAVL4	0.243055	0	0
ENSG00000162374	bulk	avgs	promoters	ELAVL4	0.188707	0	0
ENSG00000162374	oligo_opc	avgs	promoters	ELAVL4	0.040626	0	0
ENSG00000162374	endo	avgs	promoters	ELAVL4	0.019549	0	0
ENSG00000120690	endo	pcs	full_gene	ELF1	1.05469	0	0
ENSG00000120690	bulk	pcs	full_gene	ELF1	1.01723	0	0
ENSG00000120690	endo	avgs	full_gene	ELF1	0.857094	0	0
ENSG00000120690	bulk	avgs	full_gene	ELF1	0.735801	0	0
ENSG00000120690	neuron	pcs	full_gene	ELF1	0.554021	0	0
ENSG00000120690	oligo_opc	avgs	full_gene	ELF1	0.53026	0	0
ENSG00000120690	neuron	avgs	full_gene	ELF1	0.422294	0	0
ENSG00000120690	oligo_opc	pcs	full_gene	ELF1	0.392492	0	0
ENSG00000120690	astro	pcs	full_gene	ELF1	0.197066	0	0
ENSG00000120690	astro	avgs	full_gene	ELF1	0.092761	0	0
ENSG00000120690	endo	avgs	gene_body	ELF1	1.29648	0	0
ENSG00000120690	bulk	pcs	gene_body	ELF1	0.869224	0	0
ENSG00000120690	astro	pcs	gene_body	ELF1	0.833993	0	0
ENSG00000120690	oligo_opc	pcs	gene_body	ELF1	0.650403	0	0
ENSG00000120690	bulk	avgs	gene_body	ELF1	0.516034	0	0
ENSG00000120690	neuron	pcs	gene_body	ELF1	0.41705	0	0
ENSG00000120690	endo	pcs	gene_body	ELF1	0.378351	0	0
ENSG00000120690	neuron	avgs	gene_body	ELF1	0.364627	0	0
ENSG00000120690	astro	avgs	gene_body	ELF1	0.303814	0	0
ENSG00000120690	oligo_opc	avgs	gene_body	ELF1	0.252302	0	0
ENSG00000120690	neuron	pcs	preTSS	ELF1	1.4946	0	0
ENSG00000120690	neuron	avgs	preTSS	ELF1	1.33197	0	0
ENSG00000120690	oligo_opc	pcs	preTSS	ELF1	0.856085	0	0
ENSG00000120690	oligo_opc	avgs	preTSS	ELF1	0.609432	0	0
ENSG00000120690	bulk	pcs	preTSS	ELF1	0.609116	0	0
ENSG00000120690	bulk	avgs	preTSS	ELF1	0.530867	0	0
ENSG00000120690	endo	pcs	preTSS	ELF1	0.505487	0	0
ENSG00000120690	astro	pcs	preTSS	ELF1	0.353618	0	0
ENSG00000120690	astro	avgs	preTSS	ELF1	0.194982	0	0
ENSG00000120690	endo	avgs	preTSS	ELF1	0.120486	0	0
ENSG00000120690	neuron	avgs	promoters	ELF1	1.92688	0	0
ENSG00000120690	neuron	pcs	promoters	ELF1	1.89609	0	0
ENSG00000120690	astro	avgs	promoters	ELF1	1.78556	0	0
ENSG00000120690	astro	pcs	promoters	ELF1	1.78308	0	0
ENSG00000120690	oligo_opc	avgs	promoters	ELF1	1.63835	0	0
ENSG00000120690	oligo_opc	pcs	promoters	ELF1	1.61622	0	0
ENSG00000120690	endo	pcs	promoters	ELF1	1.51075	0	0
ENSG00000120690	endo	avgs	promoters	ELF1	1.49948	0	0
ENSG00000120690	bulk	pcs	promoters	ELF1	1.00775	0	0
ENSG00000120690	bulk	avgs	promoters	ELF1	0.994187	0	0
ENSG00000109381	bulk	pcs	full_gene	ELF2	1.69488	0	0
ENSG00000109381	neuron	avgs	full_gene	ELF2	1.62362	0	0
ENSG00000109381	endo	pcs	full_gene	ELF2	0.930486	0	0
ENSG00000109381	endo	avgs	full_gene	ELF2	0.929444	0	0
ENSG00000109381	bulk	avgs	full_gene	ELF2	0.628584	0	0
ENSG00000109381	astro	pcs	full_gene	ELF2	0.469907	0	0
ENSG00000109381	oligo_opc	avgs	full_gene	ELF2	0.466221	0	0
ENSG00000109381	oligo_opc	pcs	full_gene	ELF2	0.306089	0	0
ENSG00000109381	neuron	pcs	full_gene	ELF2	0.193085	0	0
ENSG00000109381	astro	avgs	full_gene	ELF2	0.039009	0	0
ENSG00000109381	endo	avgs	gene_body	ELF2	1.42009	0	0
ENSG00000109381	endo	pcs	gene_body	ELF2	1.17639	0	0
ENSG00000109381	astro	pcs	gene_body	ELF2	0.990446	0	0
ENSG00000109381	bulk	avgs	gene_body	ELF2	0.718439	0	0
ENSG00000109381	oligo_opc	avgs	gene_body	ELF2	0.676467	0	0
ENSG00000109381	astro	avgs	gene_body	ELF2	0.649243	0	0
ENSG00000109381	oligo_opc	pcs	gene_body	ELF2	0.587796	0	0
ENSG00000109381	bulk	pcs	gene_body	ELF2	0.286118	0	0
ENSG00000109381	neuron	pcs	gene_body	ELF2	0.15023	0	0
ENSG00000109381	neuron	avgs	gene_body	ELF2	0.04095	0	0
ENSG00000109381	neuron	pcs	preTSS	ELF2	2.67599	0	0
ENSG00000109381	oligo_opc	pcs	preTSS	ELF2	2.49684	0	0
ENSG00000109381	bulk	pcs	preTSS	ELF2	2.06883	0	0
ENSG00000109381	endo	pcs	preTSS	ELF2	2.02019	0	0
ENSG00000109381	astro	pcs	preTSS	ELF2	1.89675	0	0
ENSG00000109381	neuron	avgs	preTSS	ELF2	1.70193	0	0
ENSG00000109381	bulk	avgs	preTSS	ELF2	1.56457	0	0
ENSG00000109381	oligo_opc	avgs	preTSS	ELF2	1.3616	0	0
ENSG00000109381	endo	avgs	preTSS	ELF2	1.10558	0	0
ENSG00000109381	astro	avgs	preTSS	ELF2	0.697298	0	0
ENSG00000109381	neuron	pcs	promoters	ELF2	2.73887	0	0
ENSG00000109381	oligo_opc	pcs	promoters	ELF2	2.53121	0	0
ENSG00000109381	bulk	pcs	promoters	ELF2	2.20968	0	0
ENSG00000109381	endo	pcs	promoters	ELF2	2.04516	0	0
ENSG00000109381	astro	pcs	promoters	ELF2	2.02423	0	0
ENSG00000109381	bulk	avgs	promoters	ELF2	1.61706	0	0
ENSG00000109381	neuron	avgs	promoters	ELF2	1.55533	0	0
ENSG00000109381	oligo_opc	avgs	promoters	ELF2	1.3713	0	0
ENSG00000109381	endo	avgs	promoters	ELF2	0.828983	0	0
ENSG00000109381	astro	avgs	promoters	ELF2	0.666021	0	0
ENSG00000163435	neuron	avgs	full_gene	ELF3	1.74425	0	0
ENSG00000163435	astro	avgs	full_gene	ELF3	1.59016	0	0
ENSG00000163435	oligo_opc	avgs	full_gene	ELF3	1.56204	0	0
ENSG00000163435	astro	pcs	full_gene	ELF3	1.55642	0	0
ENSG00000163435	endo	avgs	full_gene	ELF3	1.38166	0	0
ENSG00000163435	bulk	pcs	full_gene	ELF3	1.35576	0	0
ENSG00000163435	bulk	avgs	full_gene	ELF3	1.26834	0	0
ENSG00000163435	neuron	pcs	full_gene	ELF3	1.23974	0	0
ENSG00000163435	oligo_opc	pcs	full_gene	ELF3	1.15127	0	0
ENSG00000163435	endo	pcs	full_gene	ELF3	0.852529	0	0
ENSG00000163435	astro	pcs	gene_body	ELF3	1.63576	0	0
ENSG00000163435	neuron	avgs	gene_body	ELF3	1.53697	0	0
ENSG00000163435	bulk	pcs	gene_body	ELF3	1.46503	0	0
ENSG00000163435	astro	avgs	gene_body	ELF3	1.46479	0	0
ENSG00000163435	oligo_opc	avgs	gene_body	ELF3	1.39198	0	0
ENSG00000163435	bulk	avgs	gene_body	ELF3	1.22452	0	0
ENSG00000163435	endo	avgs	gene_body	ELF3	1.21222	0	0
ENSG00000163435	oligo_opc	pcs	gene_body	ELF3	1.04457	0	0
ENSG00000163435	neuron	pcs	gene_body	ELF3	0.902458	0	0
ENSG00000163435	endo	pcs	gene_body	ELF3	0.509863	0	0
ENSG00000163435	neuron	pcs	preTSS	ELF3	1.31839	0	0
ENSG00000163435	endo	pcs	preTSS	ELF3	1.06515	0	0
ENSG00000163435	neuron	avgs	preTSS	ELF3	0.964057	0	0
ENSG00000163435	oligo_opc	pcs	preTSS	ELF3	0.926619	0	0
ENSG00000163435	endo	avgs	preTSS	ELF3	0.687749	0	0
ENSG00000163435	oligo_opc	avgs	preTSS	ELF3	0.675288	0	0
ENSG00000163435	bulk	pcs	preTSS	ELF3	0.623935	0	0
ENSG00000163435	astro	pcs	preTSS	ELF3	0.517713	0	0
ENSG00000163435	astro	avgs	preTSS	ELF3	0.493859	0	0
ENSG00000163435	bulk	avgs	preTSS	ELF3	0.272795	0	0
ENSG00000163435	bulk	avgs	promoters	ELF3	0.453783	0	0
ENSG00000163435	bulk	pcs	promoters	ELF3	0.453783	0	0
ENSG00000163435	endo	avgs	promoters	ELF3	0.422024	0	0
ENSG00000163435	endo	pcs	promoters	ELF3	0.422024	0	0
ENSG00000163435	neuron	avgs	promoters	ELF3	0.262715	0	0
ENSG00000163435	neuron	pcs	promoters	ELF3	0.262715	0	0
ENSG00000163435	astro	avgs	promoters	ELF3	0.198585	0	0
ENSG00000163435	astro	pcs	promoters	ELF3	0.198585	0	0
ENSG00000163435	oligo_opc	avgs	promoters	ELF3	0.170321	0	0
ENSG00000163435	oligo_opc	pcs	promoters	ELF3	0.170321	0	0
ENSG00000135374	endo	avgs	full_gene	ELF5	1.76431	0	0
ENSG00000135374	bulk	pcs	full_gene	ELF5	1.29855	0	0
ENSG00000135374	bulk	avgs	full_gene	ELF5	1.22787	0	0
ENSG00000135374	endo	pcs	full_gene	ELF5	1.18054	0	0
ENSG00000135374	oligo_opc	avgs	full_gene	ELF5	0.980272	0	0
ENSG00000135374	oligo_opc	pcs	full_gene	ELF5	0.702955	0	0
ENSG00000135374	neuron	avgs	full_gene	ELF5	0.645086	0	0
ENSG00000135374	neuron	pcs	full_gene	ELF5	0.605866	0	0
ENSG00000135374	astro	avgs	full_gene	ELF5	0.216751	0	0
ENSG00000135374	astro	pcs	full_gene	ELF5	0.137385	0	0
ENSG00000135374	endo	avgs	gene_body	ELF5	1.96964	0	0
ENSG00000135374	astro	pcs	gene_body	ELF5	0.938369	0	0
ENSG00000135374	astro	avgs	gene_body	ELF5	0.842832	0	0
ENSG00000135374	endo	pcs	gene_body	ELF5	0.764263	0	0
ENSG00000135374	bulk	avgs	gene_body	ELF5	0.759692	0	0
ENSG00000135374	bulk	pcs	gene_body	ELF5	0.618041	0	0
ENSG00000135374	oligo_opc	avgs	gene_body	ELF5	0.616762	0	0
ENSG00000135374	oligo_opc	pcs	gene_body	ELF5	0.217139	0	0
ENSG00000135374	neuron	pcs	gene_body	ELF5	0.130529	0	0
ENSG00000135374	neuron	avgs	gene_body	ELF5	0.05981	0	0
ENSG00000135374	endo	pcs	preTSS	ELF5	1.18801	0	0
ENSG00000135374	bulk	pcs	preTSS	ELF5	1.12125	0	0
ENSG00000135374	endo	avgs	preTSS	ELF5	1.05933	0	0
ENSG00000135374	neuron	pcs	preTSS	ELF5	0.908065	0	0
ENSG00000135374	oligo_opc	pcs	preTSS	ELF5	0.88998	0	0
ENSG00000135374	bulk	avgs	preTSS	ELF5	0.759883	0	0
ENSG00000135374	astro	pcs	preTSS	ELF5	0.65367	0	0
ENSG00000135374	oligo_opc	avgs	preTSS	ELF5	0.64651	0	0
ENSG00000135374	neuron	avgs	preTSS	ELF5	0.571378	0	0
ENSG00000135374	astro	avgs	preTSS	ELF5	0.305929	0	0
ENSG00000135374	endo	pcs	promoters	ELF5	1.18801	0	0
ENSG00000135374	bulk	pcs	promoters	ELF5	1.12125	0	0
ENSG00000135374	endo	avgs	promoters	ELF5	1.05933	0	0
ENSG00000135374	neuron	pcs	promoters	ELF5	0.908065	0	0
ENSG00000135374	oligo_opc	pcs	promoters	ELF5	0.88998	0	0
ENSG00000135374	bulk	avgs	promoters	ELF5	0.759883	0	0
ENSG00000135374	astro	pcs	promoters	ELF5	0.65367	0	0
ENSG00000135374	oligo_opc	avgs	promoters	ELF5	0.64651	0	0
ENSG00000135374	neuron	avgs	promoters	ELF5	0.571378	0	0
ENSG00000135374	astro	avgs	promoters	ELF5	0.305929	0	0
ENSG00000225968	astro	avgs	full_gene	ELFN1	0.932233	0	0
ENSG00000225968	neuron	avgs	full_gene	ELFN1	0.932233	0	0
ENSG00000225968	oligo_opc	avgs	full_gene	ELFN1	0.932233	0	0
ENSG00000225968	endo	avgs	full_gene	ELFN1	0.546362	0	0
ENSG00000225968	endo	pcs	full_gene	ELFN1	0.546362	0	0
ENSG00000225968	bulk	avgs	full_gene	ELFN1	0.454138	0	0
ENSG00000225968	bulk	pcs	full_gene	ELFN1	0.290501	0	0
ENSG00000225968	oligo_opc	pcs	full_gene	ELFN1	0.290501	0	0
ENSG00000225968	astro	pcs	full_gene	ELFN1	0.260701	0	0
ENSG00000225968	neuron	pcs	full_gene	ELFN1	0.131024	0	0
ENSG00000225968	astro	pcs	gene_body	ELFN1	2.1965	0	0
ENSG00000225968	neuron	pcs	gene_body	ELFN1	1.59937	0	0
ENSG00000225968	oligo_opc	pcs	gene_body	ELFN1	1.59937	0	0
ENSG00000225968	neuron	avgs	gene_body	ELFN1	1.56045	0	0
ENSG00000225968	astro	avgs	gene_body	ELFN1	0.718494	0	0
ENSG00000225968	bulk	avgs	gene_body	ELFN1	0.454138	0	0
ENSG00000225968	endo	avgs	gene_body	ELFN1	0.454138	0	0
ENSG00000225968	oligo_opc	avgs	gene_body	ELFN1	0.454138	0	0
ENSG00000225968	endo	pcs	gene_body	ELFN1	0.290501	0	0
ENSG00000225968	bulk	pcs	gene_body	ELFN1	0.036103	0	0
ENSG00000225968	endo	pcs	preTSS	ELFN1	0.546362	0	0
ENSG00000225968	astro	avgs	preTSS	ELFN1	0.131024	0	0
ENSG00000225968	astro	pcs	preTSS	ELFN1	0.131024	0	0
ENSG00000225968	bulk	avgs	preTSS	ELFN1	0.131024	0	0
ENSG00000225968	bulk	pcs	preTSS	ELFN1	0.131024	0	0
ENSG00000225968	endo	avgs	preTSS	ELFN1	0.131024	0	0
ENSG00000225968	neuron	avgs	preTSS	ELFN1	0.131024	0	0
ENSG00000225968	neuron	pcs	preTSS	ELFN1	0.131024	0	0
ENSG00000225968	oligo_opc	avgs	preTSS	ELFN1	0.131024	0	0
ENSG00000225968	oligo_opc	pcs	preTSS	ELFN1	0.131024	0	0
ENSG00000225968	endo	pcs	promoters	ELFN1	0.546362	0	0
ENSG00000225968	astro	avgs	promoters	ELFN1	0.131024	0	0
ENSG00000225968	astro	pcs	promoters	ELFN1	0.131024	0	0
ENSG00000225968	bulk	avgs	promoters	ELFN1	0.131024	0	0
ENSG00000225968	bulk	pcs	promoters	ELFN1	0.131024	0	0
ENSG00000225968	endo	avgs	promoters	ELFN1	0.131024	0	0
ENSG00000225968	neuron	avgs	promoters	ELFN1	0.131024	0	0
ENSG00000225968	neuron	pcs	promoters	ELFN1	0.131024	0	0
ENSG00000225968	oligo_opc	avgs	promoters	ELFN1	0.131024	0	0
ENSG00000225968	oligo_opc	pcs	promoters	ELFN1	0.131024	0	0
ENSG00000111145	endo	pcs	full_gene	ELK3	2.98979	0	0
ENSG00000111145	bulk	pcs	full_gene	ELK3	1.96518	0	0
ENSG00000111145	neuron	pcs	full_gene	ELK3	1.52946	0	0
ENSG00000111145	oligo_opc	pcs	full_gene	ELK3	1.33252	0	0
ENSG00000111145	astro	pcs	full_gene	ELK3	0.999398	0	0
ENSG00000111145	endo	avgs	full_gene	ELK3	0.972566	0	0
ENSG00000111145	neuron	avgs	full_gene	ELK3	0.545339	0	0
ENSG00000111145	oligo_opc	avgs	full_gene	ELK3	0.129877	0	0
ENSG00000111145	astro	avgs	full_gene	ELK3	0.042901	0	0
ENSG00000111145	bulk	avgs	full_gene	ELK3	0.034547	0	0
ENSG00000111145	endo	pcs	gene_body	ELK3	2.04741	0	0
ENSG00000111145	bulk	pcs	gene_body	ELK3	0.981811	0	0
ENSG00000111145	endo	avgs	gene_body	ELK3	0.851793	0	0
ENSG00000111145	oligo_opc	pcs	gene_body	ELK3	0.77049	0	0
ENSG00000111145	neuron	pcs	gene_body	ELK3	0.625854	0	0
ENSG00000111145	neuron	avgs	gene_body	ELK3	0.565573	0	0
ENSG00000111145	oligo_opc	avgs	gene_body	ELK3	0.376612	0	0
ENSG00000111145	astro	avgs	gene_body	ELK3	0.260972	0	0
ENSG00000111145	bulk	avgs	gene_body	ELK3	0.207562	0	0
ENSG00000111145	astro	pcs	gene_body	ELK3	0.13109	0	0
ENSG00000111145	endo	pcs	preTSS	ELK3	1.94512	0	0
ENSG00000111145	bulk	pcs	preTSS	ELK3	1.82189	0	0
ENSG00000111145	astro	pcs	preTSS	ELK3	1.41161	0	0
ENSG00000111145	neuron	pcs	preTSS	ELK3	1.31736	0	0
ENSG00000111145	oligo_opc	pcs	preTSS	ELK3	1.17412	0	0
ENSG00000111145	astro	avgs	preTSS	ELK3	0.59223	0	0
ENSG00000111145	endo	avgs	preTSS	ELK3	0.566089	0	0
ENSG00000111145	oligo_opc	avgs	preTSS	ELK3	0.346975	0	0
ENSG00000111145	bulk	avgs	preTSS	ELK3	0.271549	0	0
ENSG00000111145	neuron	avgs	preTSS	ELK3	0.192422	0	0
ENSG00000111145	neuron	pcs	promoters	ELK3	2.41669	0	0
ENSG00000111145	endo	pcs	promoters	ELK3	2.28271	0	0
ENSG00000111145	bulk	pcs	promoters	ELK3	2.26869	0	0
ENSG00000111145	astro	pcs	promoters	ELK3	1.75117	0	0
ENSG00000111145	oligo_opc	pcs	promoters	ELK3	1.68547	0	0
ENSG00000111145	bulk	avgs	promoters	ELK3	1.48337	0	0
ENSG00000111145	astro	avgs	promoters	ELK3	0.878736	0	0
ENSG00000111145	oligo_opc	avgs	promoters	ELK3	0.486511	0	0
ENSG00000111145	endo	avgs	promoters	ELK3	0.207649	0	0
ENSG00000111145	neuron	avgs	promoters	ELK3	0.079406	0	0
ENSG00000158711	neuron	pcs	full_gene	ELK4	2.32693	0	0
ENSG00000158711	endo	pcs	full_gene	ELK4	2.31801	0	0
ENSG00000158711	astro	pcs	full_gene	ELK4	1.52458	0	0
ENSG00000158711	endo	avgs	full_gene	ELK4	1.09793	0	0
ENSG00000158711	oligo_opc	pcs	full_gene	ELK4	1.04275	0	0
ENSG00000158711	bulk	pcs	full_gene	ELK4	0.861105	0	0
ENSG00000158711	neuron	avgs	full_gene	ELK4	0.735539	0	0
ENSG00000158711	oligo_opc	avgs	full_gene	ELK4	0.62504	0	0
ENSG00000158711	bulk	avgs	full_gene	ELK4	0.227765	0	0
ENSG00000158711	astro	avgs	full_gene	ELK4	0.214825	0	0
ENSG00000158711	endo	pcs	gene_body	ELK4	2.78766	0	0
ENSG00000158711	endo	avgs	gene_body	ELK4	1.9828	0	0
ENSG00000158711	oligo_opc	avgs	gene_body	ELK4	1.7444	0	0
ENSG00000158711	astro	avgs	gene_body	ELK4	1.60282	0	0
ENSG00000158711	bulk	pcs	gene_body	ELK4	1.44283	0	0
ENSG00000158711	bulk	avgs	gene_body	ELK4	1.41605	0	0
ENSG00000158711	neuron	avgs	gene_body	ELK4	1.18919	0	0
ENSG00000158711	neuron	pcs	gene_body	ELK4	0.536427	0	0
ENSG00000158711	oligo_opc	pcs	gene_body	ELK4	0.051095	0	0
ENSG00000158711	astro	pcs	gene_body	ELK4	0.011574	0	0
ENSG00000158711	astro	pcs	preTSS	ELK4	2.43885	0	0
ENSG00000158711	neuron	pcs	preTSS	ELK4	2.39139	0	0
ENSG00000158711	neuron	avgs	preTSS	ELK4	2.0799	0	0
ENSG00000158711	astro	avgs	preTSS	ELK4	1.99997	0	0
ENSG00000158711	oligo_opc	pcs	preTSS	ELK4	1.56102	0	0
ENSG00000158711	bulk	avgs	preTSS	ELK4	1.38166	0	0
ENSG00000158711	bulk	pcs	preTSS	ELK4	1.31017	0	0
ENSG00000158711	oligo_opc	avgs	preTSS	ELK4	1.14688	0	0
ENSG00000158711	endo	avgs	preTSS	ELK4	0.331331	0	0
ENSG00000158711	endo	pcs	preTSS	ELK4	0.125008	0	0
ENSG00000158711	neuron	avgs	promoters	ELK4	1.36472	0	0
ENSG00000158711	endo	pcs	promoters	ELK4	0.983454	0	0
ENSG00000158711	neuron	pcs	promoters	ELK4	0.980184	0	0
ENSG00000158711	astro	pcs	promoters	ELK4	0.666214	0	0
ENSG00000158711	bulk	avgs	promoters	ELK4	0.518989	0	0
ENSG00000158711	bulk	pcs	promoters	ELK4	0.492946	0	0
ENSG00000158711	oligo_opc	avgs	promoters	ELK4	0.444117	0	0
ENSG00000158711	oligo_opc	pcs	promoters	ELK4	0.329348	0	0
ENSG00000158711	endo	avgs	promoters	ELK4	0.277509	0	0
ENSG00000158711	astro	avgs	promoters	ELK4	0.215665	0	0
ENSG00000105656	neuron	pcs	full_gene	ELL	2.50234	0	0
ENSG00000105656	neuron	avgs	full_gene	ELL	1.98384	0	0
ENSG00000105656	bulk	avgs	full_gene	ELL	1.42265	0	0
ENSG00000105656	oligo_opc	avgs	full_gene	ELL	1.16154	0	0
ENSG00000105656	astro	avgs	full_gene	ELL	1.0855	0	0
ENSG00000105656	endo	avgs	full_gene	ELL	0.839941	0	0
ENSG00000105656	astro	pcs	full_gene	ELL	0.733584	0	0
ENSG00000105656	endo	pcs	full_gene	ELL	0.566516	0	0
ENSG00000105656	oligo_opc	pcs	full_gene	ELL	0.548214	0	0
ENSG00000105656	bulk	pcs	full_gene	ELL	0.421948	0	0
ENSG00000105656	neuron	pcs	gene_body	ELL	2.75966	0	0
ENSG00000105656	neuron	avgs	gene_body	ELL	2.53775	0	0
ENSG00000105656	bulk	avgs	gene_body	ELL	1.93739	0	0
ENSG00000105656	oligo_opc	avgs	gene_body	ELL	1.81319	0	0
ENSG00000105656	endo	avgs	gene_body	ELL	1.78242	0	0
ENSG00000105656	astro	avgs	gene_body	ELL	1.23003	0	0
ENSG00000105656	oligo_opc	pcs	gene_body	ELL	0.799654	0	0
ENSG00000105656	astro	pcs	gene_body	ELL	0.707914	0	0
ENSG00000105656	bulk	pcs	gene_body	ELL	0.494768	0	0
ENSG00000105656	endo	pcs	gene_body	ELL	0.237757	0	0
ENSG00000105656	endo	pcs	preTSS	ELL	2.52663	0	0
ENSG00000105656	oligo_opc	pcs	preTSS	ELL	1.76637	0	0
ENSG00000105656	neuron	pcs	preTSS	ELL	1.72826	0	0
ENSG00000105656	endo	avgs	preTSS	ELL	1.31438	0	0
ENSG00000105656	astro	avgs	preTSS	ELL	0.466501	0	0
ENSG00000105656	oligo_opc	avgs	preTSS	ELL	0.392305	0	0
ENSG00000105656	bulk	pcs	preTSS	ELL	0.295059	0	0
ENSG00000105656	bulk	avgs	preTSS	ELL	0.292741	0	0
ENSG00000105656	neuron	avgs	preTSS	ELL	0.291571	0	0
ENSG00000105656	astro	pcs	preTSS	ELL	0.04962	0	0
ENSG00000105656	endo	pcs	promoters	ELL	2.23715	0	0
ENSG00000105656	neuron	pcs	promoters	ELL	1.72024	0	0
ENSG00000105656	oligo_opc	pcs	promoters	ELL	1.54156	0	0
ENSG00000105656	endo	avgs	promoters	ELL	0.938372	0	0
ENSG00000105656	astro	avgs	promoters	ELL	0.762053	0	0
ENSG00000105656	bulk	avgs	promoters	ELL	0.598069	0	0
ENSG00000105656	neuron	avgs	promoters	ELL	0.421843	0	0
ENSG00000105656	bulk	pcs	promoters	ELL	0.382346	0	0
ENSG00000105656	astro	pcs	promoters	ELL	0.256414	0	0
ENSG00000105656	oligo_opc	avgs	promoters	ELL	0.005912	0	0
ENSG00000118985	astro	pcs	full_gene	ELL2	2.05601	0	0
ENSG00000118985	oligo_opc	pcs	full_gene	ELL2	1.97246	0	0
ENSG00000118985	neuron	pcs	full_gene	ELL2	1.79537	0	0
ENSG00000118985	endo	avgs	full_gene	ELL2	1.27826	0	0
ENSG00000118985	oligo_opc	avgs	full_gene	ELL2	0.836314	0	0
ENSG00000118985	astro	avgs	full_gene	ELL2	0.755814	0	0
ENSG00000118985	bulk	avgs	full_gene	ELL2	0.590977	0	0
ENSG00000118985	endo	pcs	full_gene	ELL2	0.471873	0	0
ENSG00000118985	bulk	pcs	full_gene	ELL2	0.308093	0	0
ENSG00000118985	neuron	avgs	full_gene	ELL2	0.132864	0	0
ENSG00000118985	oligo_opc	pcs	gene_body	ELL2	2.23409	0	0
ENSG00000118985	endo	pcs	gene_body	ELL2	2.1188	0	0
ENSG00000118985	neuron	pcs	gene_body	ELL2	2.01769	0	0
ENSG00000118985	astro	pcs	gene_body	ELL2	1.84501	0	0
ENSG00000118985	endo	avgs	gene_body	ELL2	1.54871	0	0
ENSG00000118985	oligo_opc	avgs	gene_body	ELL2	1.40645	0	0
ENSG00000118985	bulk	avgs	gene_body	ELL2	1.13591	0	0
ENSG00000118985	astro	avgs	gene_body	ELL2	0.910954	0	0
ENSG00000118985	neuron	avgs	gene_body	ELL2	0.747844	0	0
ENSG00000118985	bulk	pcs	gene_body	ELL2	0.092505	0	0
ENSG00000118985	neuron	avgs	preTSS	ELL2	0.686854	0	0
ENSG00000118985	astro	pcs	preTSS	ELL2	0.425575	0	0
ENSG00000118985	endo	pcs	preTSS	ELL2	0.358172	0	0
ENSG00000118985	bulk	pcs	preTSS	ELL2	0.318601	0	0
ENSG00000118985	neuron	pcs	preTSS	ELL2	0.250414	0	0
ENSG00000118985	bulk	avgs	preTSS	ELL2	0.243108	0	0
ENSG00000118985	oligo_opc	pcs	preTSS	ELL2	0.183555	0	0
ENSG00000118985	oligo_opc	avgs	preTSS	ELL2	0.134332	0	0
ENSG00000118985	endo	avgs	preTSS	ELL2	0.104817	0	0
ENSG00000118985	astro	avgs	preTSS	ELL2	0.033405	0	0
ENSG00000118985	astro	avgs	promoters	ELL2	0.624645	0	0
ENSG00000118985	endo	avgs	promoters	ELL2	0.437686	0	0
ENSG00000118985	endo	pcs	promoters	ELL2	0.394856	0	0
ENSG00000118985	neuron	pcs	promoters	ELL2	0.358199	0	0
ENSG00000118985	neuron	avgs	promoters	ELL2	0.350313	0	0
ENSG00000118985	oligo_opc	avgs	promoters	ELL2	0.346603	0	0
ENSG00000118985	astro	pcs	promoters	ELL2	0.336703	0	0
ENSG00000118985	bulk	avgs	promoters	ELL2	0.245767	0	0
ENSG00000118985	bulk	pcs	promoters	ELL2	0.215113	0	0
ENSG00000118985	oligo_opc	pcs	promoters	ELL2	0.196629	0	0
ENSG00000128886	endo	pcs	full_gene	ELL3	1.44542	0	0
ENSG00000128886	oligo_opc	pcs	full_gene	ELL3	1.12974	0	0
ENSG00000128886	bulk	pcs	full_gene	ELL3	1.11102	0	0
ENSG00000128886	neuron	pcs	full_gene	ELL3	0.961742	0	0
ENSG00000128886	astro	pcs	full_gene	ELL3	0.555495	0	0
ENSG00000128886	neuron	avgs	full_gene	ELL3	0.419017	0	0
ENSG00000128886	endo	avgs	full_gene	ELL3	0.372195	0	0
ENSG00000128886	astro	avgs	full_gene	ELL3	0.206229	0	0
ENSG00000128886	oligo_opc	avgs	full_gene	ELL3	0.13841	0	0
ENSG00000128886	bulk	avgs	full_gene	ELL3	0.128782	0	0
ENSG00000128886	astro	avgs	gene_body	ELL3	0.939292	0	0
ENSG00000128886	oligo_opc	avgs	gene_body	ELL3	0.824288	0	0
ENSG00000128886	neuron	pcs	gene_body	ELL3	0.64519	0	0
ENSG00000128886	bulk	avgs	gene_body	ELL3	0.643329	0	0
ENSG00000128886	oligo_opc	pcs	gene_body	ELL3	0.568107	0	0
ENSG00000128886	bulk	pcs	gene_body	ELL3	0.339704	0	0
ENSG00000128886	endo	pcs	gene_body	ELL3	0.31154	0	0
ENSG00000128886	neuron	avgs	gene_body	ELL3	0.264555	0	0
ENSG00000128886	astro	pcs	gene_body	ELL3	0.093847	0	0
ENSG00000128886	endo	avgs	gene_body	ELL3	0.059096	0	0
ENSG00000128886	oligo_opc	pcs	preTSS	ELL3	1.42957	0	0
ENSG00000128886	bulk	pcs	preTSS	ELL3	1.22584	0	0
ENSG00000128886	astro	pcs	preTSS	ELL3	1.08174	0	0
ENSG00000128886	neuron	pcs	preTSS	ELL3	1.00711	0	0
ENSG00000128886	neuron	avgs	preTSS	ELL3	0.840277	0	0
ENSG00000128886	endo	pcs	preTSS	ELL3	0.815269	0	0
ENSG00000128886	astro	avgs	preTSS	ELL3	0.736186	0	0
ENSG00000128886	oligo_opc	avgs	preTSS	ELL3	0.517331	0	0
ENSG00000128886	bulk	avgs	preTSS	ELL3	0.36187	0	0
ENSG00000128886	endo	avgs	preTSS	ELL3	0.309568	0	0
ENSG00000128886	oligo_opc	pcs	promoters	ELL3	1.42957	0	0
ENSG00000128886	bulk	pcs	promoters	ELL3	1.22584	0	0
ENSG00000128886	astro	pcs	promoters	ELL3	1.08174	0	0
ENSG00000128886	neuron	pcs	promoters	ELL3	1.00711	0	0
ENSG00000128886	neuron	avgs	promoters	ELL3	0.840277	0	0
ENSG00000128886	endo	pcs	promoters	ELL3	0.815269	0	0
ENSG00000128886	astro	avgs	promoters	ELL3	0.736186	0	0
ENSG00000128886	oligo_opc	avgs	promoters	ELL3	0.517331	0	0
ENSG00000128886	bulk	avgs	promoters	ELL3	0.36187	0	0
ENSG00000128886	endo	avgs	promoters	ELL3	0.309568	0	0
ENSG00000155849	astro	avgs	full_gene	ELMO1	1.23717	0	0
ENSG00000155849	neuron	pcs	full_gene	ELMO1	1.02612	0	0
ENSG00000155849	astro	pcs	full_gene	ELMO1	0.924047	0	0
ENSG00000155849	endo	pcs	full_gene	ELMO1	0.924047	0	0
ENSG00000155849	oligo_opc	pcs	full_gene	ELMO1	0.924047	0	0
ENSG00000155849	neuron	avgs	full_gene	ELMO1	0.866529	0	0
ENSG00000155849	oligo_opc	avgs	full_gene	ELMO1	0.853507	0	0
ENSG00000155849	endo	avgs	full_gene	ELMO1	0.753211	0	0
ENSG00000155849	bulk	pcs	full_gene	ELMO1	0.55578	0	0
ENSG00000155849	bulk	avgs	full_gene	ELMO1	0.322758	0	0
ENSG00000155849	neuron	avgs	gene_body	ELMO1	1.71051	0	0
ENSG00000155849	astro	avgs	gene_body	ELMO1	1.23717	0	0
ENSG00000155849	neuron	pcs	gene_body	ELMO1	1.02612	0	0
ENSG00000155849	oligo_opc	avgs	gene_body	ELMO1	0.990981	0	0
ENSG00000155849	astro	pcs	gene_body	ELMO1	0.924047	0	0
ENSG00000155849	oligo_opc	pcs	gene_body	ELMO1	0.924047	0	0
ENSG00000155849	endo	pcs	gene_body	ELMO1	0.878275	0	0
ENSG00000155849	endo	avgs	gene_body	ELMO1	0.753211	0	0
ENSG00000155849	bulk	pcs	gene_body	ELMO1	0.55578	0	0
ENSG00000155849	bulk	avgs	gene_body	ELMO1	0.322758	0	0
ENSG00000155849	neuron	pcs	preTSS	ELMO1	1.53361	0	0
ENSG00000155849	astro	pcs	preTSS	ELMO1	1.20616	0	0
ENSG00000155849	oligo_opc	pcs	preTSS	ELMO1	1.20616	0	0
ENSG00000155849	endo	avgs	preTSS	ELMO1	1.02612	0	0
ENSG00000155849	neuron	avgs	preTSS	ELMO1	0.518459	0	0
ENSG00000155849	endo	pcs	preTSS	ELMO1	0.484613	0	0
ENSG00000155849	bulk	avgs	preTSS	ELMO1	0.227339	0	0
ENSG00000155849	oligo_opc	avgs	preTSS	ELMO1	0.227339	0	0
ENSG00000155849	astro	avgs	preTSS	ELMO1	0.040257	0	0
ENSG00000155849	bulk	pcs	preTSS	ELMO1	0.018695	0	0
ENSG00000155849	neuron	pcs	promoters	ELMO1	1.50832	0	0
ENSG00000155849	astro	pcs	promoters	ELMO1	1.25676	0	0
ENSG00000155849	oligo_opc	pcs	promoters	ELMO1	1.25676	0	0
ENSG00000155849	bulk	avgs	promoters	ELMO1	0.518459	0	0
ENSG00000155849	neuron	avgs	promoters	ELMO1	0.518459	0	0
ENSG00000155849	endo	avgs	promoters	ELMO1	0.484613	0	0
ENSG00000155849	endo	pcs	promoters	ELMO1	0.484613	0	0
ENSG00000155849	oligo_opc	avgs	promoters	ELMO1	0.382451	0	0
ENSG00000155849	astro	avgs	promoters	ELMO1	0.361354	0	0
ENSG00000155849	bulk	pcs	promoters	ELMO1	0.361354	0	0
ENSG00000062598	astro	pcs	full_gene	ELMO2	2.15861	0	0
ENSG00000062598	oligo_opc	pcs	full_gene	ELMO2	1.85911	0	0
ENSG00000062598	neuron	pcs	full_gene	ELMO2	1.67517	0	0
ENSG00000062598	bulk	pcs	full_gene	ELMO2	1.53439	0	0
ENSG00000062598	endo	pcs	full_gene	ELMO2	1.27785	0	0
ENSG00000062598	astro	avgs	full_gene	ELMO2	0.97927	0	0
ENSG00000062598	neuron	avgs	full_gene	ELMO2	0.944228	0	0
ENSG00000062598	endo	avgs	full_gene	ELMO2	0.624408	0	0
ENSG00000062598	bulk	avgs	full_gene	ELMO2	0.53982	0	0
ENSG00000062598	oligo_opc	avgs	full_gene	ELMO2	0.289934	0	0
ENSG00000062598	oligo_opc	pcs	gene_body	ELMO2	2.39879	0	0
ENSG00000062598	astro	avgs	gene_body	ELMO2	2.36139	0	0
ENSG00000062598	oligo_opc	avgs	gene_body	ELMO2	2.32497	0	0
ENSG00000062598	bulk	avgs	gene_body	ELMO2	2.30459	0	0
ENSG00000062598	bulk	pcs	gene_body	ELMO2	2.25175	0	0
ENSG00000062598	astro	pcs	gene_body	ELMO2	2.11193	0	0
ENSG00000062598	endo	pcs	gene_body	ELMO2	1.98886	0	0
ENSG00000062598	endo	avgs	gene_body	ELMO2	1.88091	0	0
ENSG00000062598	neuron	pcs	gene_body	ELMO2	1.83784	0	0
ENSG00000062598	neuron	avgs	gene_body	ELMO2	1.63403	0	0
ENSG00000062598	neuron	avgs	preTSS	ELMO2	2.44001	0	0
ENSG00000062598	bulk	avgs	preTSS	ELMO2	2.26162	0	0
ENSG00000062598	oligo_opc	avgs	preTSS	ELMO2	2.01617	0	0
ENSG00000062598	astro	avgs	preTSS	ELMO2	1.91128	0	0
ENSG00000062598	endo	avgs	preTSS	ELMO2	1.82733	0	0
ENSG00000062598	astro	pcs	preTSS	ELMO2	1.55485	0	0
ENSG00000062598	neuron	pcs	preTSS	ELMO2	1.24062	0	0
ENSG00000062598	oligo_opc	pcs	preTSS	ELMO2	0.958834	0	0
ENSG00000062598	bulk	pcs	preTSS	ELMO2	0.769626	0	0
ENSG00000062598	endo	pcs	preTSS	ELMO2	0.62959	0	0
ENSG00000062598	neuron	avgs	promoters	ELMO2	2.18464	0	0
ENSG00000062598	bulk	avgs	promoters	ELMO2	1.98004	0	0
ENSG00000062598	oligo_opc	avgs	promoters	ELMO2	1.7055	0	0
ENSG00000062598	endo	avgs	promoters	ELMO2	1.63945	0	0
ENSG00000062598	astro	avgs	promoters	ELMO2	1.27408	0	0
ENSG00000062598	neuron	pcs	promoters	ELMO2	1.01826	0	0
ENSG00000062598	astro	pcs	promoters	ELMO2	0.999367	0	0
ENSG00000062598	oligo_opc	pcs	promoters	ELMO2	0.348774	0	0
ENSG00000062598	bulk	pcs	promoters	ELMO2	0.229788	0	0
ENSG00000062598	endo	pcs	promoters	ELMO2	0.142635	0	0
ENSG00000102890	neuron	pcs	full_gene	ELMO3	1.53133	0	0
ENSG00000102890	neuron	avgs	full_gene	ELMO3	1.48148	0	0
ENSG00000102890	oligo_opc	pcs	full_gene	ELMO3	1.01635	0	0
ENSG00000102890	oligo_opc	avgs	full_gene	ELMO3	1.01398	0	0
ENSG00000102890	astro	pcs	full_gene	ELMO3	0.818798	0	0
ENSG00000102890	astro	avgs	full_gene	ELMO3	0.586471	0	0
ENSG00000102890	bulk	pcs	full_gene	ELMO3	0.579888	0	0
ENSG00000102890	bulk	avgs	full_gene	ELMO3	0.57926	0	0
ENSG00000102890	endo	avgs	full_gene	ELMO3	0.264901	0	0
ENSG00000102890	endo	pcs	full_gene	ELMO3	0.137322	0	0
ENSG00000102890	neuron	avgs	gene_body	ELMO3	1.99719	0	0
ENSG00000102890	neuron	pcs	gene_body	ELMO3	1.91733	0	0
ENSG00000102890	oligo_opc	avgs	gene_body	ELMO3	1.66969	0	0
ENSG00000102890	oligo_opc	pcs	gene_body	ELMO3	1.50751	0	0
ENSG00000102890	bulk	avgs	gene_body	ELMO3	1.15618	0	0
ENSG00000102890	astro	pcs	gene_body	ELMO3	1.06373	0	0
ENSG00000102890	astro	avgs	gene_body	ELMO3	1.04922	0	0
ENSG00000102890	endo	avgs	gene_body	ELMO3	0.88441	0	0
ENSG00000102890	bulk	pcs	gene_body	ELMO3	0.851249	0	0
ENSG00000102890	endo	pcs	gene_body	ELMO3	0.671513	0	0
ENSG00000102890	oligo_opc	pcs	preTSS	ELMO3	1.55656	0	0
ENSG00000102890	endo	pcs	preTSS	ELMO3	1.50147	0	0
ENSG00000102890	endo	avgs	preTSS	ELMO3	1.2531	0	0
ENSG00000102890	astro	pcs	preTSS	ELMO3	1.10426	0	0
ENSG00000102890	bulk	pcs	preTSS	ELMO3	1.09684	0	0
ENSG00000102890	oligo_opc	avgs	preTSS	ELMO3	1.02421	0	0
ENSG00000102890	astro	avgs	preTSS	ELMO3	0.763083	0	0
ENSG00000102890	bulk	avgs	preTSS	ELMO3	0.716781	0	0
ENSG00000102890	neuron	avgs	preTSS	ELMO3	0.555945	0	0
ENSG00000102890	neuron	pcs	preTSS	ELMO3	0.476722	0	0
ENSG00000102890	oligo_opc	pcs	promoters	ELMO3	2.57726	0	0
ENSG00000102890	endo	pcs	promoters	ELMO3	2.32241	0	0
ENSG00000102890	oligo_opc	avgs	promoters	ELMO3	2.01487	0	0
ENSG00000102890	endo	avgs	promoters	ELMO3	1.89163	0	0
ENSG00000102890	bulk	avgs	promoters	ELMO3	1.62782	0	0
ENSG00000102890	bulk	pcs	promoters	ELMO3	1.57928	0	0
ENSG00000102890	neuron	pcs	promoters	ELMO3	1.5461	0	0
ENSG00000102890	neuron	avgs	promoters	ELMO3	1.14366	0	0
ENSG00000102890	astro	pcs	promoters	ELMO3	0.826892	0	0
ENSG00000102890	astro	avgs	promoters	ELMO3	0.525618	0	0
ENSG00000110675	bulk	pcs	full_gene	ELMOD1	1.58139	0	0
ENSG00000110675	astro	pcs	full_gene	ELMOD1	1.06796	0	0
ENSG00000110675	endo	pcs	full_gene	ELMOD1	1.02425	0	0
ENSG00000110675	oligo_opc	pcs	full_gene	ELMOD1	1.01971	0	0
ENSG00000110675	neuron	pcs	full_gene	ELMOD1	0.688844	0	0
ENSG00000110675	neuron	avgs	full_gene	ELMOD1	0.564465	0	0
ENSG00000110675	oligo_opc	avgs	full_gene	ELMOD1	0.331002	0	0
ENSG00000110675	bulk	avgs	full_gene	ELMOD1	0.23371	0	0
ENSG00000110675	astro	avgs	full_gene	ELMOD1	0.078929	0	0
ENSG00000110675	endo	avgs	full_gene	ELMOD1	0.03754	0	0
ENSG00000110675	oligo_opc	avgs	gene_body	ELMOD1	2.12785	0	0
ENSG00000110675	neuron	avgs	gene_body	ELMOD1	1.73471	0	0
ENSG00000110675	bulk	avgs	gene_body	ELMOD1	1.71388	0	0
ENSG00000110675	bulk	pcs	gene_body	ELMOD1	1.58349	0	0
ENSG00000110675	endo	avgs	gene_body	ELMOD1	1.37852	0	0
ENSG00000110675	astro	avgs	gene_body	ELMOD1	1.29328	0	0
ENSG00000110675	endo	pcs	gene_body	ELMOD1	0.895495	0	0
ENSG00000110675	oligo_opc	pcs	gene_body	ELMOD1	0.620317	0	0
ENSG00000110675	neuron	pcs	gene_body	ELMOD1	0.440541	0	0
ENSG00000110675	astro	pcs	gene_body	ELMOD1	0.214969	0	0
ENSG00000110675	oligo_opc	avgs	preTSS	ELMOD1	1.93897	0	0
ENSG00000110675	bulk	avgs	preTSS	ELMOD1	1.70129	0	0
ENSG00000110675	astro	avgs	preTSS	ELMOD1	1.61252	0	0
ENSG00000110675	endo	avgs	preTSS	ELMOD1	1.55221	0	0
ENSG00000110675	neuron	pcs	preTSS	ELMOD1	1.54924	0	0
ENSG00000110675	neuron	avgs	preTSS	ELMOD1	1.23217	0	0
ENSG00000110675	astro	pcs	preTSS	ELMOD1	1.17908	0	0
ENSG00000110675	bulk	pcs	preTSS	ELMOD1	0.76906	0	0
ENSG00000110675	endo	pcs	preTSS	ELMOD1	0.590907	0	0
ENSG00000110675	oligo_opc	pcs	preTSS	ELMOD1	0.35074	0	0
ENSG00000110675	oligo_opc	avgs	promoters	ELMOD1	1.93897	0	0
ENSG00000110675	bulk	avgs	promoters	ELMOD1	1.70129	0	0
ENSG00000110675	astro	avgs	promoters	ELMOD1	1.61252	0	0
ENSG00000110675	endo	avgs	promoters	ELMOD1	1.55221	0	0
ENSG00000110675	neuron	pcs	promoters	ELMOD1	1.54924	0	0
ENSG00000110675	neuron	avgs	promoters	ELMOD1	1.23217	0	0
ENSG00000110675	astro	pcs	promoters	ELMOD1	1.17908	0	0
ENSG00000110675	bulk	pcs	promoters	ELMOD1	0.76906	0	0
ENSG00000110675	endo	pcs	promoters	ELMOD1	0.590907	0	0
ENSG00000110675	oligo_opc	pcs	promoters	ELMOD1	0.35074	0	0
ENSG00000179387	oligo_opc	avgs	full_gene	ELMOD2	0.866717	0	0
ENSG00000179387	oligo_opc	pcs	full_gene	ELMOD2	0.850502	0	0
ENSG00000179387	astro	avgs	full_gene	ELMOD2	0.820825	0	0
ENSG00000179387	bulk	avgs	full_gene	ELMOD2	0.68005	0	0
ENSG00000179387	neuron	pcs	full_gene	ELMOD2	0.332193	0	0
ENSG00000179387	bulk	pcs	full_gene	ELMOD2	0.288305	0	0
ENSG00000179387	neuron	avgs	full_gene	ELMOD2	0.22589	0	0
ENSG00000179387	endo	pcs	full_gene	ELMOD2	0.195585	0	0
ENSG00000179387	astro	pcs	full_gene	ELMOD2	0.16083	0	0
ENSG00000179387	endo	avgs	full_gene	ELMOD2	0.140949	0	0
ENSG00000179387	endo	avgs	gene_body	ELMOD2	1.20114	0	0
ENSG00000179387	oligo_opc	avgs	gene_body	ELMOD2	1.04485	0	0
ENSG00000179387	astro	avgs	gene_body	ELMOD2	0.839877	0	0
ENSG00000179387	bulk	avgs	gene_body	ELMOD2	0.793939	0	0
ENSG00000179387	neuron	pcs	gene_body	ELMOD2	0.708129	0	0
ENSG00000179387	astro	pcs	gene_body	ELMOD2	0.462038	0	0
ENSG00000179387	bulk	pcs	gene_body	ELMOD2	0.41101	0	0
ENSG00000179387	oligo_opc	pcs	gene_body	ELMOD2	0.400104	0	0
ENSG00000179387	neuron	avgs	gene_body	ELMOD2	0.257112	0	0
ENSG00000179387	endo	pcs	gene_body	ELMOD2	0.193945	0	0
ENSG00000179387	endo	pcs	preTSS	ELMOD2	0.746049	0	0
ENSG00000179387	neuron	pcs	preTSS	ELMOD2	0.641181	0	0
ENSG00000179387	oligo_opc	avgs	preTSS	ELMOD2	0.541275	0	0
ENSG00000179387	astro	avgs	preTSS	ELMOD2	0.525012	0	0
ENSG00000179387	bulk	avgs	preTSS	ELMOD2	0.427781	0	0
ENSG00000179387	endo	avgs	preTSS	ELMOD2	0.288323	0	0
ENSG00000179387	bulk	pcs	preTSS	ELMOD2	0.20832	0	0
ENSG00000179387	oligo_opc	pcs	preTSS	ELMOD2	0.165754	0	0
ENSG00000179387	neuron	avgs	preTSS	ELMOD2	0.12145	0	0
ENSG00000179387	astro	pcs	preTSS	ELMOD2	0.035502	0	0
ENSG00000179387	endo	pcs	promoters	ELMOD2	0.746049	0	0
ENSG00000179387	neuron	pcs	promoters	ELMOD2	0.641181	0	0
ENSG00000179387	oligo_opc	avgs	promoters	ELMOD2	0.541275	0	0
ENSG00000179387	astro	avgs	promoters	ELMOD2	0.525012	0	0
ENSG00000179387	bulk	avgs	promoters	ELMOD2	0.427781	0	0
ENSG00000179387	endo	avgs	promoters	ELMOD2	0.288323	0	0
ENSG00000179387	bulk	pcs	promoters	ELMOD2	0.20832	0	0
ENSG00000179387	oligo_opc	pcs	promoters	ELMOD2	0.165754	0	0
ENSG00000179387	neuron	avgs	promoters	ELMOD2	0.12145	0	0
ENSG00000179387	astro	pcs	promoters	ELMOD2	0.035502	0	0
ENSG00000115459	bulk	pcs	full_gene	ELMOD3	3.82433	0	0
ENSG00000115459	endo	pcs	full_gene	ELMOD3	1.00723	0	0
ENSG00000115459	bulk	avgs	full_gene	ELMOD3	0.924284	0	0
ENSG00000115459	neuron	pcs	full_gene	ELMOD3	0.890554	0	0
ENSG00000115459	oligo_opc	avgs	full_gene	ELMOD3	0.878607	0	0
ENSG00000115459	oligo_opc	pcs	full_gene	ELMOD3	0.769798	0	0
ENSG00000115459	astro	pcs	full_gene	ELMOD3	0.592378	0	0
ENSG00000115459	endo	avgs	full_gene	ELMOD3	0.495729	0	0
ENSG00000115459	neuron	avgs	full_gene	ELMOD3	0.244061	0	0
ENSG00000115459	astro	avgs	full_gene	ELMOD3	0.231595	0	0
ENSG00000115459	bulk	pcs	gene_body	ELMOD3	1.92464	0	0
ENSG00000115459	oligo_opc	avgs	gene_body	ELMOD3	0.96983	0	0
ENSG00000115459	astro	pcs	gene_body	ELMOD3	0.848153	0	0
ENSG00000115459	endo	pcs	gene_body	ELMOD3	0.796409	0	0
ENSG00000115459	bulk	avgs	gene_body	ELMOD3	0.786007	0	0
ENSG00000115459	neuron	pcs	gene_body	ELMOD3	0.74838	0	0
ENSG00000115459	neuron	avgs	gene_body	ELMOD3	0.693273	0	0
ENSG00000115459	oligo_opc	pcs	gene_body	ELMOD3	0.55528	0	0
ENSG00000115459	endo	avgs	gene_body	ELMOD3	0.543319	0	0
ENSG00000115459	astro	avgs	gene_body	ELMOD3	0.182769	0	0
ENSG00000115459	astro	pcs	preTSS	ELMOD3	2.67042	0	0
ENSG00000115459	neuron	pcs	preTSS	ELMOD3	1.2608	0	0
ENSG00000115459	bulk	pcs	preTSS	ELMOD3	0.987886	0	0
ENSG00000115459	astro	avgs	preTSS	ELMOD3	0.88296	0	0
ENSG00000115459	endo	avgs	preTSS	ELMOD3	0.784688	0	0
ENSG00000115459	oligo_opc	pcs	preTSS	ELMOD3	0.564688	0	0
ENSG00000115459	neuron	avgs	preTSS	ELMOD3	0.493779	0	0
ENSG00000115459	bulk	avgs	preTSS	ELMOD3	0.455329	0	0
ENSG00000115459	endo	pcs	preTSS	ELMOD3	0.434766	0	0
ENSG00000115459	oligo_opc	avgs	preTSS	ELMOD3	0.169074	0	0
ENSG00000115459	astro	pcs	promoters	ELMOD3	2.40687	0	0
ENSG00000115459	astro	avgs	promoters	ELMOD3	1.53157	0	0
ENSG00000115459	bulk	pcs	promoters	ELMOD3	1.481	0	0
ENSG00000115459	neuron	pcs	promoters	ELMOD3	1.37544	0	0
ENSG00000115459	endo	avgs	promoters	ELMOD3	0.916813	0	0
ENSG00000115459	bulk	avgs	promoters	ELMOD3	0.808715	0	0
ENSG00000115459	oligo_opc	pcs	promoters	ELMOD3	0.800671	0	0
ENSG00000115459	neuron	avgs	promoters	ELMOD3	0.607183	0	0
ENSG00000115459	endo	pcs	promoters	ELMOD3	0.574292	0	0
ENSG00000115459	oligo_opc	avgs	promoters	ELMOD3	0.189032	0	0
ENSG00000049540	endo	avgs	full_gene	ELN	1.36195	0	0
ENSG00000049540	astro	pcs	full_gene	ELN	1.3113	0	0
ENSG00000049540	neuron	avgs	full_gene	ELN	1.3113	0	0
ENSG00000049540	neuron	pcs	full_gene	ELN	1.3113	0	0
ENSG00000049540	oligo_opc	avgs	full_gene	ELN	1.3113	0	0
ENSG00000049540	oligo_opc	pcs	full_gene	ELN	1.3113	0	0
ENSG00000049540	astro	avgs	full_gene	ELN	0.639712	0	0
ENSG00000049540	bulk	avgs	full_gene	ELN	0.639712	0	0
ENSG00000049540	endo	pcs	full_gene	ELN	0.183007	0	0
ENSG00000049540	bulk	pcs	full_gene	ELN	0.081007	0	0
ENSG00000049540	astro	avgs	gene_body	ELN	1.35724	0	0
ENSG00000049540	oligo_opc	avgs	gene_body	ELN	1.35724	0	0
ENSG00000049540	neuron	avgs	gene_body	ELN	1.3113	0	0
ENSG00000049540	endo	pcs	gene_body	ELN	0.673744	0	0
ENSG00000049540	neuron	pcs	gene_body	ELN	0.673744	0	0
ENSG00000049540	astro	pcs	gene_body	ELN	0.200155	0	0
ENSG00000049540	oligo_opc	pcs	gene_body	ELN	0.200155	0	0
ENSG00000049540	bulk	avgs	gene_body	ELN	0.183007	0	0
ENSG00000049540	endo	avgs	gene_body	ELN	0.183007	0	0
ENSG00000049540	bulk	pcs	gene_body	ELN	0.081007	0	0
ENSG00000049540	oligo_opc	pcs	preTSS	ELN	1.57592	0	0
ENSG00000049540	astro	avgs	preTSS	ELN	1.27644	0	0
ENSG00000049540	astro	pcs	preTSS	ELN	1.27644	0	0
ENSG00000049540	bulk	avgs	preTSS	ELN	1.27644	0	0
ENSG00000049540	endo	avgs	preTSS	ELN	1.16924	0	0
ENSG00000049540	endo	pcs	preTSS	ELN	1.16924	0	0
ENSG00000049540	bulk	pcs	preTSS	ELN	1.08884	0	0
ENSG00000049540	neuron	avgs	preTSS	ELN	1.08884	0	0
ENSG00000049540	neuron	pcs	preTSS	ELN	1.08884	0	0
ENSG00000049540	oligo_opc	avgs	preTSS	ELN	0.925477	0	0
ENSG00000049540	bulk	pcs	promoters	ELN	1.08884	0	0
ENSG00000049540	neuron	pcs	promoters	ELN	1.08884	0	0
ENSG00000049540	endo	pcs	promoters	ELN	1.01867	0	0
ENSG00000049540	neuron	avgs	promoters	ELN	1.01867	0	0
ENSG00000049540	oligo_opc	avgs	promoters	ELN	0.270886	0	0
ENSG00000049540	oligo_opc	pcs	promoters	ELN	0.270886	0	0
ENSG00000049540	astro	avgs	promoters	ELN	0.054285	0	0
ENSG00000049540	astro	pcs	promoters	ELN	0.054285	0	0
ENSG00000049540	bulk	avgs	promoters	ELN	0.054285	0	0
ENSG00000049540	endo	avgs	promoters	ELN	0.054285	0	0
ENSG00000011007	oligo_opc	avgs	full_gene	ELOA	1.25089	0	0
ENSG00000011007	bulk	avgs	full_gene	ELOA	1.13433	0	0
ENSG00000011007	endo	avgs	full_gene	ELOA	1.10756	0	0
ENSG00000011007	endo	pcs	full_gene	ELOA	1.00212	0	0
ENSG00000011007	oligo_opc	pcs	full_gene	ELOA	0.7454	0	0
ENSG00000011007	astro	avgs	full_gene	ELOA	0.728442	0	0
ENSG00000011007	neuron	pcs	full_gene	ELOA	0.662092	0	0
ENSG00000011007	neuron	avgs	full_gene	ELOA	0.541576	0	0
ENSG00000011007	bulk	pcs	full_gene	ELOA	0.1776	0	0
ENSG00000011007	astro	pcs	full_gene	ELOA	0.14245	0	0
ENSG00000011007	oligo_opc	pcs	gene_body	ELOA	1.37839	0	0
ENSG00000011007	astro	pcs	gene_body	ELOA	1.14169	0	0
ENSG00000011007	endo	avgs	gene_body	ELOA	0.827143	0	0
ENSG00000011007	oligo_opc	avgs	gene_body	ELOA	0.745673	0	0
ENSG00000011007	bulk	pcs	gene_body	ELOA	0.696979	0	0
ENSG00000011007	neuron	pcs	gene_body	ELOA	0.690663	0	0
ENSG00000011007	bulk	avgs	gene_body	ELOA	0.568801	0	0
ENSG00000011007	endo	pcs	gene_body	ELOA	0.443202	0	0
ENSG00000011007	astro	avgs	gene_body	ELOA	0.357099	0	0
ENSG00000011007	neuron	avgs	gene_body	ELOA	0.18785	0	0
ENSG00000011007	bulk	avgs	preTSS	ELOA	1.63429	0	0
ENSG00000011007	oligo_opc	avgs	preTSS	ELOA	1.56155	0	0
ENSG00000011007	neuron	pcs	preTSS	ELOA	1.50212	0	0
ENSG00000011007	astro	avgs	preTSS	ELOA	1.26344	0	0
ENSG00000011007	astro	pcs	preTSS	ELOA	1.24702	0	0
ENSG00000011007	neuron	avgs	preTSS	ELOA	1.21901	0	0
ENSG00000011007	endo	avgs	preTSS	ELOA	1.16363	0	0
ENSG00000011007	bulk	pcs	preTSS	ELOA	1.10974	0	0
ENSG00000011007	endo	pcs	preTSS	ELOA	0.919238	0	0
ENSG00000011007	oligo_opc	pcs	preTSS	ELOA	0.81013	0	0
ENSG00000011007	bulk	avgs	promoters	ELOA	1.63429	0	0
ENSG00000011007	oligo_opc	avgs	promoters	ELOA	1.56155	0	0
ENSG00000011007	neuron	pcs	promoters	ELOA	1.50212	0	0
ENSG00000011007	astro	avgs	promoters	ELOA	1.26344	0	0
ENSG00000011007	astro	pcs	promoters	ELOA	1.24702	0	0
ENSG00000011007	neuron	avgs	promoters	ELOA	1.21901	0	0
ENSG00000011007	endo	avgs	promoters	ELOA	1.16363	0	0
ENSG00000011007	bulk	pcs	promoters	ELOA	1.10974	0	0
ENSG00000011007	endo	pcs	promoters	ELOA	0.919238	0	0
ENSG00000011007	oligo_opc	pcs	promoters	ELOA	0.81013	0	0
ENSG00000103363	endo	pcs	full_gene	ELOB	1.1206	0	0
ENSG00000103363	endo	avgs	full_gene	ELOB	0.975467	0	0
ENSG00000103363	bulk	avgs	full_gene	ELOB	0.781871	0	0
ENSG00000103363	oligo_opc	pcs	full_gene	ELOB	0.741923	0	0
ENSG00000103363	astro	avgs	full_gene	ELOB	0.591695	0	0
ENSG00000103363	astro	pcs	full_gene	ELOB	0.557867	0	0
ENSG00000103363	oligo_opc	avgs	full_gene	ELOB	0.49396	0	0
ENSG00000103363	neuron	avgs	full_gene	ELOB	0.246712	0	0
ENSG00000103363	neuron	pcs	full_gene	ELOB	0.222067	0	0
ENSG00000103363	bulk	pcs	full_gene	ELOB	0.188335	0	0
ENSG00000103363	oligo_opc	pcs	gene_body	ELOB	0.940568	0	0
ENSG00000103363	bulk	pcs	gene_body	ELOB	0.871326	0	0
ENSG00000103363	neuron	avgs	gene_body	ELOB	0.829669	0	0
ENSG00000103363	endo	pcs	gene_body	ELOB	0.540907	0	0
ENSG00000103363	neuron	pcs	gene_body	ELOB	0.509833	0	0
ENSG00000103363	astro	pcs	gene_body	ELOB	0.492546	0	0
ENSG00000103363	bulk	avgs	gene_body	ELOB	0.441692	0	0
ENSG00000103363	astro	avgs	gene_body	ELOB	0.32244	0	0
ENSG00000103363	endo	avgs	gene_body	ELOB	0.129219	0	0
ENSG00000103363	oligo_opc	avgs	gene_body	ELOB	0.02085	0	0
ENSG00000103363	endo	pcs	preTSS	ELOB	1.11273	0	0
ENSG00000103363	endo	avgs	preTSS	ELOB	0.811867	0	0
ENSG00000103363	bulk	avgs	preTSS	ELOB	0.67925	0	0
ENSG00000103363	oligo_opc	pcs	preTSS	ELOB	0.667328	0	0
ENSG00000103363	oligo_opc	avgs	preTSS	ELOB	0.541952	0	0
ENSG00000103363	astro	pcs	preTSS	ELOB	0.536957	0	0
ENSG00000103363	neuron	pcs	preTSS	ELOB	0.420419	0	0
ENSG00000103363	bulk	pcs	preTSS	ELOB	0.418317	0	0
ENSG00000103363	neuron	avgs	preTSS	ELOB	0.389025	0	0
ENSG00000103363	astro	avgs	preTSS	ELOB	0.341094	0	0
ENSG00000103363	astro	pcs	promoters	ELOB	0.581026	0	0
ENSG00000103363	neuron	pcs	promoters	ELOB	0.517178	0	0
ENSG00000103363	endo	avgs	promoters	ELOB	0.516899	0	0
ENSG00000103363	oligo_opc	pcs	promoters	ELOB	0.468369	0	0
ENSG00000103363	bulk	pcs	promoters	ELOB	0.340384	0	0
ENSG00000103363	bulk	avgs	promoters	ELOB	0.111047	0	0
ENSG00000103363	astro	avgs	promoters	ELOB	0.080357	0	0
ENSG00000103363	neuron	avgs	promoters	ELOB	0.042157	0	0
ENSG00000103363	oligo_opc	avgs	promoters	ELOB	0.022212	0	0
ENSG00000103363	endo	pcs	promoters	ELOB	0.005463	0	0
ENSG00000154582	neuron	avgs	full_gene	ELOC	1.47388	0	0
ENSG00000154582	astro	avgs	full_gene	ELOC	1.23561	0	0
ENSG00000154582	oligo_opc	avgs	full_gene	ELOC	1.22109	0	0
ENSG00000154582	bulk	avgs	full_gene	ELOC	1.13959	0	0
ENSG00000154582	endo	avgs	full_gene	ELOC	1.10865	0	0
ENSG00000154582	neuron	pcs	full_gene	ELOC	1.00964	0	0
ENSG00000154582	bulk	pcs	full_gene	ELOC	0.754528	0	0
ENSG00000154582	oligo_opc	pcs	full_gene	ELOC	0.563168	0	0
ENSG00000154582	astro	pcs	full_gene	ELOC	0.537211	0	0
ENSG00000154582	endo	pcs	full_gene	ELOC	0.084968	0	0
ENSG00000154582	endo	pcs	gene_body	ELOC	2.41027	0	0
ENSG00000154582	neuron	pcs	gene_body	ELOC	1.86854	0	0
ENSG00000154582	oligo_opc	pcs	gene_body	ELOC	0.836	0	0
ENSG00000154582	oligo_opc	avgs	gene_body	ELOC	0.61847	0	0
ENSG00000154582	endo	avgs	gene_body	ELOC	0.617343	0	0
ENSG00000154582	astro	pcs	gene_body	ELOC	0.559611	0	0
ENSG00000154582	bulk	pcs	gene_body	ELOC	0.435627	0	0
ENSG00000154582	astro	avgs	gene_body	ELOC	0.403852	0	0
ENSG00000154582	bulk	avgs	gene_body	ELOC	0.274799	0	0
ENSG00000154582	neuron	avgs	gene_body	ELOC	0.157755	0	0
ENSG00000154582	oligo_opc	avgs	preTSS	ELOC	1.63196	0	0
ENSG00000154582	neuron	avgs	preTSS	ELOC	1.58605	0	0
ENSG00000154582	astro	avgs	preTSS	ELOC	1.48144	0	0
ENSG00000154582	endo	avgs	preTSS	ELOC	1.39812	0	0
ENSG00000154582	bulk	avgs	preTSS	ELOC	1.36815	0	0
ENSG00000154582	neuron	pcs	preTSS	ELOC	1.01058	0	0
ENSG00000154582	bulk	pcs	preTSS	ELOC	0.916605	0	0
ENSG00000154582	astro	pcs	preTSS	ELOC	0.733747	0	0
ENSG00000154582	oligo_opc	pcs	preTSS	ELOC	0.724067	0	0
ENSG00000154582	endo	pcs	preTSS	ELOC	0.611072	0	0
ENSG00000154582	oligo_opc	avgs	promoters	ELOC	1.68893	0	0
ENSG00000154582	bulk	avgs	promoters	ELOC	1.31371	0	0
ENSG00000154582	endo	avgs	promoters	ELOC	1.26584	0	0
ENSG00000154582	neuron	avgs	promoters	ELOC	1.0555	0	0
ENSG00000154582	astro	avgs	promoters	ELOC	1.04206	0	0
ENSG00000154582	bulk	pcs	promoters	ELOC	1.01755	0	0
ENSG00000154582	neuron	pcs	promoters	ELOC	0.928581	0	0
ENSG00000154582	oligo_opc	pcs	promoters	ELOC	0.755831	0	0
ENSG00000154582	endo	pcs	promoters	ELOC	0.158572	0	0
ENSG00000154582	astro	pcs	promoters	ELOC	0.07178	0	0
ENSG00000130165	astro	pcs	full_gene	ELOF1	1.90332	0	0
ENSG00000130165	oligo_opc	avgs	full_gene	ELOF1	1.71384	0	0
ENSG00000130165	neuron	avgs	full_gene	ELOF1	1.6751	0	0
ENSG00000130165	bulk	avgs	full_gene	ELOF1	1.53743	0	0
ENSG00000130165	neuron	pcs	full_gene	ELOF1	1.51261	0	0
ENSG00000130165	oligo_opc	pcs	full_gene	ELOF1	0.911671	0	0
ENSG00000130165	astro	avgs	full_gene	ELOF1	0.836038	0	0
ENSG00000130165	endo	avgs	full_gene	ELOF1	0.68904	0	0
ENSG00000130165	bulk	pcs	full_gene	ELOF1	0.612382	0	0
ENSG00000130165	endo	pcs	full_gene	ELOF1	0.166387	0	0
ENSG00000130165	bulk	pcs	gene_body	ELOF1	1.25236	0	0
ENSG00000130165	astro	pcs	gene_body	ELOF1	1.04953	0	0
ENSG00000130165	endo	pcs	gene_body	ELOF1	0.878252	0	0
ENSG00000130165	astro	avgs	gene_body	ELOF1	0.800813	0	0
ENSG00000130165	neuron	pcs	gene_body	ELOF1	0.458197	0	0
ENSG00000130165	endo	avgs	gene_body	ELOF1	0.445947	0	0
ENSG00000130165	neuron	avgs	gene_body	ELOF1	0.27789	0	0
ENSG00000130165	oligo_opc	pcs	gene_body	ELOF1	0.171439	0	0
ENSG00000130165	oligo_opc	avgs	gene_body	ELOF1	0.152172	0	0
ENSG00000130165	bulk	avgs	gene_body	ELOF1	0.053494	0	0
ENSG00000130165	neuron	avgs	preTSS	ELOF1	2.97401	0	0
ENSG00000130165	oligo_opc	avgs	preTSS	ELOF1	2.82354	0	0
ENSG00000130165	astro	avgs	preTSS	ELOF1	2.72288	0	0
ENSG00000130165	bulk	avgs	preTSS	ELOF1	2.28552	0	0
ENSG00000130165	endo	avgs	preTSS	ELOF1	1.82981	0	0
ENSG00000130165	astro	pcs	preTSS	ELOF1	1.24567	0	0
ENSG00000130165	bulk	pcs	preTSS	ELOF1	0.637306	0	0
ENSG00000130165	endo	pcs	preTSS	ELOF1	0.551399	0	0
ENSG00000130165	oligo_opc	pcs	preTSS	ELOF1	0.419999	0	0
ENSG00000130165	neuron	pcs	preTSS	ELOF1	0.284852	0	0
ENSG00000130165	neuron	avgs	promoters	ELOF1	3.07202	0	0
ENSG00000130165	oligo_opc	avgs	promoters	ELOF1	2.95773	0	0
ENSG00000130165	bulk	avgs	promoters	ELOF1	2.58845	0	0
ENSG00000130165	astro	avgs	promoters	ELOF1	2.44932	0	0
ENSG00000130165	endo	avgs	promoters	ELOF1	1.83247	0	0
ENSG00000130165	oligo_opc	pcs	promoters	ELOF1	0.952992	0	0
ENSG00000130165	neuron	pcs	promoters	ELOF1	0.860052	0	0
ENSG00000130165	bulk	pcs	promoters	ELOF1	0.714997	0	0
ENSG00000130165	endo	pcs	promoters	ELOF1	0.659804	0	0
ENSG00000130165	astro	pcs	promoters	ELOF1	0.210482	0	0
ENSG00000066322	oligo_opc	avgs	full_gene	ELOVL1	0.866757	0	0
ENSG00000066322	endo	pcs	full_gene	ELOVL1	0.746011	0	0
ENSG00000066322	astro	avgs	full_gene	ELOVL1	0.672817	0	0
ENSG00000066322	endo	avgs	full_gene	ELOVL1	0.61773	0	0
ENSG00000066322	neuron	pcs	full_gene	ELOVL1	0.566961	0	0
ENSG00000066322	neuron	avgs	full_gene	ELOVL1	0.416849	0	0
ENSG00000066322	bulk	pcs	full_gene	ELOVL1	0.379588	0	0
ENSG00000066322	astro	pcs	full_gene	ELOVL1	0.330157	0	0
ENSG00000066322	oligo_opc	pcs	full_gene	ELOVL1	0.311903	0	0
ENSG00000066322	bulk	avgs	full_gene	ELOVL1	0.139402	0	0
ENSG00000066322	endo	pcs	gene_body	ELOVL1	0.645059	0	0
ENSG00000066322	endo	avgs	gene_body	ELOVL1	0.321973	0	0
ENSG00000066322	oligo_opc	pcs	gene_body	ELOVL1	0.298475	0	0
ENSG00000066322	neuron	avgs	gene_body	ELOVL1	0.285823	0	0
ENSG00000066322	oligo_opc	avgs	gene_body	ELOVL1	0.241861	0	0
ENSG00000066322	astro	pcs	gene_body	ELOVL1	0.236851	0	0
ENSG00000066322	astro	avgs	gene_body	ELOVL1	0.226762	0	0
ENSG00000066322	neuron	pcs	gene_body	ELOVL1	0.220014	0	0
ENSG00000066322	bulk	avgs	gene_body	ELOVL1	0.211716	0	0
ENSG00000066322	bulk	pcs	gene_body	ELOVL1	0.054139	0	0
ENSG00000066322	oligo_opc	avgs	preTSS	ELOVL1	1.1922	0	0
ENSG00000066322	neuron	pcs	preTSS	ELOVL1	0.923904	0	0
ENSG00000066322	astro	avgs	preTSS	ELOVL1	0.902438	0	0
ENSG00000066322	endo	avgs	preTSS	ELOVL1	0.717157	0	0
ENSG00000066322	endo	pcs	preTSS	ELOVL1	0.661573	0	0
ENSG00000066322	bulk	pcs	preTSS	ELOVL1	0.588758	0	0
ENSG00000066322	bulk	avgs	preTSS	ELOVL1	0.534967	0	0
ENSG00000066322	neuron	avgs	preTSS	ELOVL1	0.483122	0	0
ENSG00000066322	astro	pcs	preTSS	ELOVL1	0.269823	0	0
ENSG00000066322	oligo_opc	pcs	preTSS	ELOVL1	0.051688	0	0
ENSG00000066322	neuron	pcs	promoters	ELOVL1	1.1328	0	0
ENSG00000066322	neuron	avgs	promoters	ELOVL1	1.10721	0	0
ENSG00000066322	bulk	pcs	promoters	ELOVL1	0.694458	0	0
ENSG00000066322	bulk	avgs	promoters	ELOVL1	0.668	0	0
ENSG00000066322	endo	pcs	promoters	ELOVL1	0.565387	0	0
ENSG00000066322	endo	avgs	promoters	ELOVL1	0.556198	0	0
ENSG00000066322	astro	avgs	promoters	ELOVL1	0.236172	0	0
ENSG00000066322	astro	pcs	promoters	ELOVL1	0.204921	0	0
ENSG00000066322	oligo_opc	pcs	promoters	ELOVL1	0.148794	0	0
ENSG00000066322	oligo_opc	avgs	promoters	ELOVL1	0.134861	0	0
ENSG00000197977	bulk	pcs	full_gene	ELOVL2	1.61155	0	0
ENSG00000197977	neuron	avgs	full_gene	ELOVL2	0.530496	0	0
ENSG00000197977	astro	pcs	full_gene	ELOVL2	0.517144	0	0
ENSG00000197977	astro	avgs	full_gene	ELOVL2	0.433193	0	0
ENSG00000197977	neuron	pcs	full_gene	ELOVL2	0.378466	0	0
ENSG00000197977	oligo_opc	pcs	full_gene	ELOVL2	0.31592	0	0
ENSG00000197977	endo	pcs	full_gene	ELOVL2	0.314897	0	0
ENSG00000197977	oligo_opc	avgs	full_gene	ELOVL2	0.256147	0	0
ENSG00000197977	endo	avgs	full_gene	ELOVL2	0.195004	0	0
ENSG00000197977	bulk	avgs	full_gene	ELOVL2	0.125983	0	0
ENSG00000197977	neuron	avgs	gene_body	ELOVL2	0.714985	0	0
ENSG00000197977	endo	pcs	gene_body	ELOVL2	0.490805	0	0
ENSG00000197977	endo	avgs	gene_body	ELOVL2	0.424701	0	0
ENSG00000197977	astro	avgs	gene_body	ELOVL2	0.323481	0	0
ENSG00000197977	astro	pcs	gene_body	ELOVL2	0.302594	0	0
ENSG00000197977	oligo_opc	pcs	gene_body	ELOVL2	0.268696	0	0
ENSG00000197977	neuron	pcs	gene_body	ELOVL2	0.217407	0	0
ENSG00000197977	bulk	pcs	gene_body	ELOVL2	0.143569	0	0
ENSG00000197977	oligo_opc	avgs	gene_body	ELOVL2	0.103854	0	0
ENSG00000197977	bulk	avgs	gene_body	ELOVL2	0.034904	0	0
ENSG00000197977	bulk	pcs	preTSS	ELOVL2	1.81312	0	0
ENSG00000197977	astro	pcs	preTSS	ELOVL2	0.520214	0	0
ENSG00000197977	oligo_opc	pcs	preTSS	ELOVL2	0.346544	0	0
ENSG00000197977	astro	avgs	preTSS	ELOVL2	0.297695	0	0
ENSG00000197977	oligo_opc	avgs	preTSS	ELOVL2	0.25262	0	0
ENSG00000197977	neuron	avgs	preTSS	ELOVL2	0.165292	0	0
ENSG00000197977	bulk	avgs	preTSS	ELOVL2	0.135807	0	0
ENSG00000197977	neuron	pcs	preTSS	ELOVL2	0.098551	0	0
ENSG00000197977	endo	pcs	preTSS	ELOVL2	0.098522	0	0
ENSG00000197977	endo	avgs	preTSS	ELOVL2	0.040324	0	0
ENSG00000197977	bulk	pcs	promoters	ELOVL2	1.93013	0	0
ENSG00000197977	astro	pcs	promoters	ELOVL2	0.53957	0	0
ENSG00000197977	astro	avgs	promoters	ELOVL2	0.368174	0	0
ENSG00000197977	oligo_opc	pcs	promoters	ELOVL2	0.324367	0	0
ENSG00000197977	bulk	avgs	promoters	ELOVL2	0.271137	0	0
ENSG00000197977	oligo_opc	avgs	promoters	ELOVL2	0.168345	0	0
ENSG00000197977	endo	pcs	promoters	ELOVL2	0.106449	0	0
ENSG00000197977	endo	avgs	promoters	ELOVL2	0.09039	0	0
ENSG00000197977	neuron	pcs	promoters	ELOVL2	0.071863	0	0
ENSG00000197977	neuron	avgs	promoters	ELOVL2	0.029696	0	0
ENSG00000119915	bulk	pcs	full_gene	ELOVL3	0.901489	0	0
ENSG00000119915	oligo_opc	pcs	full_gene	ELOVL3	0.901489	0	0
ENSG00000119915	astro	avgs	full_gene	ELOVL3	0.863125	0	0
ENSG00000119915	bulk	avgs	full_gene	ELOVL3	0.863125	0	0
ENSG00000119915	astro	pcs	full_gene	ELOVL3	0.729236	0	0
ENSG00000119915	endo	pcs	full_gene	ELOVL3	0.231638	0	0
ENSG00000119915	endo	avgs	full_gene	ELOVL3	0.209761	0	0
ENSG00000119915	neuron	pcs	full_gene	ELOVL3	0.121595	0	0
ENSG00000119915	neuron	avgs	full_gene	ELOVL3	0.01506	0	0
ENSG00000119915	oligo_opc	avgs	full_gene	ELOVL3	0.01506	0	0
ENSG00000119915	endo	avgs	gene_body	ELOVL3	1.65187	0	0
ENSG00000119915	endo	pcs	gene_body	ELOVL3	1.65187	0	0
ENSG00000119915	bulk	pcs	gene_body	ELOVL3	1.47132	0	0
ENSG00000119915	neuron	pcs	gene_body	ELOVL3	1.02215	0	0
ENSG00000119915	oligo_opc	pcs	gene_body	ELOVL3	0.99856	0	0
ENSG00000119915	astro	avgs	gene_body	ELOVL3	0.343182	0	0
ENSG00000119915	bulk	avgs	gene_body	ELOVL3	0.296942	0	0
ENSG00000119915	neuron	avgs	gene_body	ELOVL3	0.296942	0	0
ENSG00000119915	oligo_opc	avgs	gene_body	ELOVL3	0.296942	0	0
ENSG00000119915	astro	pcs	gene_body	ELOVL3	0.25012	0	0
ENSG00000119915	bulk	pcs	preTSS	ELOVL3	0.901489	0	0
ENSG00000119915	oligo_opc	pcs	preTSS	ELOVL3	0.901489	0	0
ENSG00000119915	astro	avgs	preTSS	ELOVL3	0.601853	0	0
ENSG00000119915	astro	pcs	preTSS	ELOVL3	0.561289	0	0
ENSG00000119915	endo	pcs	preTSS	ELOVL3	0.231638	0	0
ENSG00000119915	endo	avgs	preTSS	ELOVL3	0.121595	0	0
ENSG00000119915	neuron	pcs	preTSS	ELOVL3	0.121595	0	0
ENSG00000119915	bulk	avgs	preTSS	ELOVL3	0.01506	0	0
ENSG00000119915	neuron	avgs	preTSS	ELOVL3	0.01506	0	0
ENSG00000119915	oligo_opc	avgs	preTSS	ELOVL3	0.01506	0	0
ENSG00000119915	bulk	pcs	promoters	ELOVL3	0.901489	0	0
ENSG00000119915	oligo_opc	pcs	promoters	ELOVL3	0.901489	0	0
ENSG00000119915	astro	pcs	promoters	ELOVL3	0.561289	0	0
ENSG00000119915	endo	avgs	promoters	ELOVL3	0.231638	0	0
ENSG00000119915	endo	pcs	promoters	ELOVL3	0.231638	0	0
ENSG00000119915	astro	avgs	promoters	ELOVL3	0.184693	0	0
ENSG00000119915	neuron	pcs	promoters	ELOVL3	0.121595	0	0
ENSG00000119915	bulk	avgs	promoters	ELOVL3	0.01506	0	0
ENSG00000119915	neuron	avgs	promoters	ELOVL3	0.01506	0	0
ENSG00000119915	oligo_opc	avgs	promoters	ELOVL3	0.01506	0	0
ENSG00000118402	bulk	avgs	full_gene	ELOVL4	1.06291	0	0
ENSG00000118402	astro	avgs	full_gene	ELOVL4	0.994064	0	0
ENSG00000118402	oligo_opc	avgs	full_gene	ELOVL4	0.850064	0	0
ENSG00000118402	astro	pcs	full_gene	ELOVL4	0.802829	0	0
ENSG00000118402	endo	avgs	full_gene	ELOVL4	0.657147	0	0
ENSG00000118402	oligo_opc	pcs	full_gene	ELOVL4	0.581944	0	0
ENSG00000118402	bulk	pcs	full_gene	ELOVL4	0.55993	0	0
ENSG00000118402	endo	pcs	full_gene	ELOVL4	0.316749	0	0
ENSG00000118402	neuron	pcs	full_gene	ELOVL4	0.165087	0	0
ENSG00000118402	neuron	avgs	full_gene	ELOVL4	0.098601	0	0
ENSG00000118402	astro	pcs	gene_body	ELOVL4	1.29608	0.0001049	0
ENSG00000118402	oligo_opc	pcs	gene_body	ELOVL4	1.04286	0	0
ENSG00000118402	endo	pcs	gene_body	ELOVL4	0.978986	0	0
ENSG00000118402	bulk	avgs	gene_body	ELOVL4	0.870542	0	0
ENSG00000118402	bulk	pcs	gene_body	ELOVL4	0.677279	0	0
ENSG00000118402	astro	avgs	gene_body	ELOVL4	0.610756	0	0
ENSG00000118402	oligo_opc	avgs	gene_body	ELOVL4	0.521256	0	0
ENSG00000118402	endo	avgs	gene_body	ELOVL4	0.377818	0	0
ENSG00000118402	neuron	pcs	gene_body	ELOVL4	0.338958	0	0
ENSG00000118402	neuron	avgs	gene_body	ELOVL4	0.148621	0	0
ENSG00000118402	astro	avgs	preTSS	ELOVL4	0.962622	0	0
ENSG00000118402	oligo_opc	avgs	preTSS	ELOVL4	0.75928	0	0
ENSG00000118402	bulk	avgs	preTSS	ELOVL4	0.652071	0	0
ENSG00000118402	endo	avgs	preTSS	ELOVL4	0.622961	0	0
ENSG00000118402	astro	pcs	preTSS	ELOVL4	0.597031	0	0
ENSG00000118402	oligo_opc	pcs	preTSS	ELOVL4	0.33224	0	0
ENSG00000118402	neuron	pcs	preTSS	ELOVL4	0.291179	0	0
ENSG00000118402	neuron	avgs	preTSS	ELOVL4	0.286076	0	0
ENSG00000118402	bulk	pcs	preTSS	ELOVL4	0.268207	0	0
ENSG00000118402	endo	pcs	preTSS	ELOVL4	0.099376	0	0
ENSG00000118402	astro	avgs	promoters	ELOVL4	0.962622	0	0
ENSG00000118402	oligo_opc	avgs	promoters	ELOVL4	0.75928	0	0
ENSG00000118402	bulk	avgs	promoters	ELOVL4	0.652071	0	0
ENSG00000118402	endo	avgs	promoters	ELOVL4	0.622961	0	0
ENSG00000118402	astro	pcs	promoters	ELOVL4	0.597031	0	0
ENSG00000118402	oligo_opc	pcs	promoters	ELOVL4	0.33224	0	0
ENSG00000118402	neuron	pcs	promoters	ELOVL4	0.291179	0	0
ENSG00000118402	neuron	avgs	promoters	ELOVL4	0.286076	0	0
ENSG00000118402	bulk	pcs	promoters	ELOVL4	0.268207	0	0
ENSG00000118402	endo	pcs	promoters	ELOVL4	0.099376	0	0
ENSG00000012660	endo	avgs	full_gene	ELOVL5	1.89646	0	0
ENSG00000012660	bulk	avgs	full_gene	ELOVL5	1.07428	0	0
ENSG00000012660	bulk	pcs	full_gene	ELOVL5	0.980024	0	0
ENSG00000012660	endo	pcs	full_gene	ELOVL5	0.953923	0	0
ENSG00000012660	oligo_opc	avgs	full_gene	ELOVL5	0.938572	0	0
ENSG00000012660	neuron	avgs	full_gene	ELOVL5	0.703425	0	0
ENSG00000012660	neuron	pcs	full_gene	ELOVL5	0.579733	0	0
ENSG00000012660	astro	avgs	full_gene	ELOVL5	0.568868	0	0
ENSG00000012660	astro	pcs	full_gene	ELOVL5	0.549553	0	0
ENSG00000012660	oligo_opc	pcs	full_gene	ELOVL5	0.014394	0	0
ENSG00000012660	endo	avgs	gene_body	ELOVL5	1.68874	0	0
ENSG00000012660	neuron	pcs	gene_body	ELOVL5	1.59097	0	0
ENSG00000012660	bulk	avgs	gene_body	ELOVL5	1.11177	0	0
ENSG00000012660	endo	pcs	gene_body	ELOVL5	0.934486	0	0
ENSG00000012660	oligo_opc	avgs	gene_body	ELOVL5	0.887571	0	0
ENSG00000012660	astro	avgs	gene_body	ELOVL5	0.559927	0	0
ENSG00000012660	neuron	avgs	gene_body	ELOVL5	0.552957	0	0
ENSG00000012660	astro	pcs	gene_body	ELOVL5	0.462791	0	0
ENSG00000012660	oligo_opc	pcs	gene_body	ELOVL5	0.37787	0	0
ENSG00000012660	bulk	pcs	gene_body	ELOVL5	0.284518	0	0
ENSG00000012660	bulk	pcs	preTSS	ELOVL5	0.791908	0	0
ENSG00000012660	neuron	avgs	preTSS	ELOVL5	0.466981	0	0
ENSG00000012660	bulk	avgs	preTSS	ELOVL5	0.411161	0	0
ENSG00000012660	oligo_opc	avgs	preTSS	ELOVL5	0.332032	0	0
ENSG00000012660	astro	avgs	preTSS	ELOVL5	0.308512	0	0
ENSG00000012660	endo	avgs	preTSS	ELOVL5	0.269471	0	0
ENSG00000012660	oligo_opc	pcs	preTSS	ELOVL5	0.248579	0	0
ENSG00000012660	neuron	pcs	preTSS	ELOVL5	0.222911	0	0
ENSG00000012660	astro	pcs	preTSS	ELOVL5	0.150011	0	0
ENSG00000012660	endo	pcs	preTSS	ELOVL5	0.118999	0	0
ENSG00000012660	bulk	pcs	promoters	ELOVL5	0.791908	0	0
ENSG00000012660	neuron	avgs	promoters	ELOVL5	0.466981	0	0
ENSG00000012660	bulk	avgs	promoters	ELOVL5	0.411161	0	0
ENSG00000012660	oligo_opc	avgs	promoters	ELOVL5	0.332032	0	0
ENSG00000012660	astro	avgs	promoters	ELOVL5	0.308512	0	0
ENSG00000012660	endo	avgs	promoters	ELOVL5	0.269471	0	0
ENSG00000012660	oligo_opc	pcs	promoters	ELOVL5	0.248579	0	0
ENSG00000012660	neuron	pcs	promoters	ELOVL5	0.222911	0	0
ENSG00000012660	astro	pcs	promoters	ELOVL5	0.150011	0	0
ENSG00000012660	endo	pcs	promoters	ELOVL5	0.118999	0	0
ENSG00000170522	astro	pcs	full_gene	ELOVL6	2.18782	0	0
ENSG00000170522	endo	avgs	full_gene	ELOVL6	1.75232	0	0
ENSG00000170522	neuron	pcs	full_gene	ELOVL6	1.73277	0	0
ENSG00000170522	oligo_opc	pcs	full_gene	ELOVL6	1.65577	0	0
ENSG00000170522	oligo_opc	avgs	full_gene	ELOVL6	1.37058	0	0
ENSG00000170522	astro	avgs	full_gene	ELOVL6	1.25187	0	0
ENSG00000170522	neuron	avgs	full_gene	ELOVL6	1.2326	0	0
ENSG00000170522	bulk	avgs	full_gene	ELOVL6	0.861758	0	0
ENSG00000170522	endo	pcs	full_gene	ELOVL6	0.746534	0	0
ENSG00000170522	bulk	pcs	full_gene	ELOVL6	0.286488	0	0
ENSG00000170522	astro	pcs	gene_body	ELOVL6	1.88958	0	0
ENSG00000170522	oligo_opc	avgs	gene_body	ELOVL6	1.23688	0	0
ENSG00000170522	endo	avgs	gene_body	ELOVL6	1.19966	0	0
ENSG00000170522	neuron	avgs	gene_body	ELOVL6	1.02186	0	0
ENSG00000170522	astro	avgs	gene_body	ELOVL6	0.971246	0	0
ENSG00000170522	neuron	pcs	gene_body	ELOVL6	0.841109	0	0
ENSG00000170522	bulk	avgs	gene_body	ELOVL6	0.710563	0	0
ENSG00000170522	bulk	pcs	gene_body	ELOVL6	0.57162	0	0
ENSG00000170522	oligo_opc	pcs	gene_body	ELOVL6	0.292529	0	0
ENSG00000170522	endo	pcs	gene_body	ELOVL6	0.153563	0	0
ENSG00000170522	endo	avgs	preTSS	ELOVL6	1.41911	0	0
ENSG00000170522	astro	pcs	preTSS	ELOVL6	1.20167	0	0
ENSG00000170522	endo	pcs	preTSS	ELOVL6	1.15439	0	0
ENSG00000170522	astro	avgs	preTSS	ELOVL6	0.920778	0	0
ENSG00000170522	neuron	avgs	preTSS	ELOVL6	0.746011	0	0
ENSG00000170522	oligo_opc	pcs	preTSS	ELOVL6	0.698693	0	0
ENSG00000170522	oligo_opc	avgs	preTSS	ELOVL6	0.555553	0	0
ENSG00000170522	neuron	pcs	preTSS	ELOVL6	0.539721	0	0
ENSG00000170522	bulk	pcs	preTSS	ELOVL6	0.518539	0	0
ENSG00000170522	bulk	avgs	preTSS	ELOVL6	0.417835	0	0
ENSG00000170522	endo	avgs	promoters	ELOVL6	1.52825	0	0
ENSG00000170522	astro	avgs	promoters	ELOVL6	1.38518	0	0
ENSG00000170522	neuron	avgs	promoters	ELOVL6	1.26234	0	0
ENSG00000170522	endo	pcs	promoters	ELOVL6	1.12268	0	0
ENSG00000170522	oligo_opc	avgs	promoters	ELOVL6	1.00083	0	0
ENSG00000170522	bulk	avgs	promoters	ELOVL6	0.836376	0	0
ENSG00000170522	neuron	pcs	promoters	ELOVL6	0.698059	0	0
ENSG00000170522	astro	pcs	promoters	ELOVL6	0.595813	0	0
ENSG00000170522	bulk	pcs	promoters	ELOVL6	0.469971	0	0
ENSG00000170522	oligo_opc	pcs	promoters	ELOVL6	0.364844	0	0
ENSG00000164181	astro	pcs	full_gene	ELOVL7	1.58937	0	0
ENSG00000164181	neuron	pcs	full_gene	ELOVL7	1.58205	0	0
ENSG00000164181	endo	pcs	full_gene	ELOVL7	1.44311	0	0
ENSG00000164181	oligo_opc	pcs	full_gene	ELOVL7	1.30358	0	0
ENSG00000164181	endo	avgs	full_gene	ELOVL7	0.572517	0	0
ENSG00000164181	astro	avgs	full_gene	ELOVL7	0.525792	0	0
ENSG00000164181	bulk	pcs	full_gene	ELOVL7	0.492916	0	0
ENSG00000164181	neuron	avgs	full_gene	ELOVL7	0.334368	0	0
ENSG00000164181	oligo_opc	avgs	full_gene	ELOVL7	0.245827	0	0
ENSG00000164181	bulk	avgs	full_gene	ELOVL7	0.216379	0	0
ENSG00000164181	astro	pcs	gene_body	ELOVL7	1.6755	0	0
ENSG00000164181	neuron	pcs	gene_body	ELOVL7	1.56177	0	0
ENSG00000164181	endo	pcs	gene_body	ELOVL7	1.48045	0	0
ENSG00000164181	oligo_opc	pcs	gene_body	ELOVL7	1.28495	0	0
ENSG00000164181	astro	avgs	gene_body	ELOVL7	0.772538	0	0
ENSG00000164181	bulk	pcs	gene_body	ELOVL7	0.4958	0	0
ENSG00000164181	endo	avgs	gene_body	ELOVL7	0.360286	0	0
ENSG00000164181	neuron	avgs	gene_body	ELOVL7	0.312276	0	0
ENSG00000164181	oligo_opc	avgs	gene_body	ELOVL7	0.288992	0	0
ENSG00000164181	bulk	avgs	gene_body	ELOVL7	0.261934	0	0
ENSG00000164181	bulk	pcs	preTSS	ELOVL7	0.444384	0	0
ENSG00000164181	astro	pcs	preTSS	ELOVL7	0.443845	0	0
ENSG00000164181	astro	avgs	preTSS	ELOVL7	0.34354	0	0
ENSG00000164181	oligo_opc	pcs	preTSS	ELOVL7	0.283228	0	0
ENSG00000164181	endo	avgs	preTSS	ELOVL7	0.243704	0	0
ENSG00000164181	neuron	avgs	preTSS	ELOVL7	0.17534	0	0
ENSG00000164181	endo	pcs	preTSS	ELOVL7	0.1713	0	0
ENSG00000164181	bulk	avgs	preTSS	ELOVL7	0.107881	0	0
ENSG00000164181	neuron	pcs	preTSS	ELOVL7	0.013129	0	0
ENSG00000164181	oligo_opc	avgs	preTSS	ELOVL7	0.00458	0	0
ENSG00000164181	astro	avgs	promoters	ELOVL7	1.06891	0	0
ENSG00000164181	astro	pcs	promoters	ELOVL7	0.861601	0	0
ENSG00000164181	oligo_opc	avgs	promoters	ELOVL7	0.667506	0	0
ENSG00000164181	oligo_opc	pcs	promoters	ELOVL7	0.462096	0	0
ENSG00000164181	bulk	avgs	promoters	ELOVL7	0.434361	0	0
ENSG00000164181	endo	avgs	promoters	ELOVL7	0.325653	0	0
ENSG00000164181	endo	pcs	promoters	ELOVL7	0.302296	0	0
ENSG00000164181	bulk	pcs	promoters	ELOVL7	0.137404	0	0
ENSG00000164181	neuron	avgs	promoters	ELOVL7	0.083225	0	0
ENSG00000164181	neuron	pcs	promoters	ELOVL7	0.07955	0	0
ENSG00000070061	astro	avgs	full_gene	ELP1	1.56287	0	0
ENSG00000070061	oligo_opc	pcs	full_gene	ELP1	1.16876	0	0
ENSG00000070061	bulk	pcs	full_gene	ELP1	0.496652	0	0
ENSG00000070061	bulk	avgs	full_gene	ELP1	0.488797	0	0
ENSG00000070061	neuron	pcs	full_gene	ELP1	0.44952	0	0
ENSG00000070061	neuron	avgs	full_gene	ELP1	0.191437	0	0
ENSG00000070061	endo	avgs	full_gene	ELP1	0.151879	0	0
ENSG00000070061	astro	pcs	full_gene	ELP1	0.045992	0	0
ENSG00000070061	endo	pcs	full_gene	ELP1	0.036657	0	0
ENSG00000070061	oligo_opc	avgs	full_gene	ELP1	0.026142	0	0
ENSG00000070061	astro	pcs	gene_body	ELP1	1.60462	0	0
ENSG00000070061	astro	avgs	gene_body	ELP1	0.973724	0	0
ENSG00000070061	neuron	avgs	gene_body	ELP1	0.841342	0	0
ENSG00000070061	bulk	pcs	gene_body	ELP1	0.778324	0	0
ENSG00000070061	oligo_opc	pcs	gene_body	ELP1	0.623964	0	0
ENSG00000070061	oligo_opc	avgs	gene_body	ELP1	0.309054	0	0
ENSG00000070061	bulk	avgs	gene_body	ELP1	0.257409	0	0
ENSG00000070061	endo	avgs	gene_body	ELP1	0.256701	0	0
ENSG00000070061	neuron	pcs	gene_body	ELP1	0.161316	0	0
ENSG00000070061	endo	pcs	gene_body	ELP1	0.083021	0	0
ENSG00000070061	oligo_opc	pcs	preTSS	ELP1	1.05515	0	0
ENSG00000070061	astro	avgs	preTSS	ELP1	1.04941	0	0
ENSG00000070061	oligo_opc	avgs	preTSS	ELP1	0.557613	0	0
ENSG00000070061	neuron	avgs	preTSS	ELP1	0.464468	0	0
ENSG00000070061	bulk	pcs	preTSS	ELP1	0.449661	0	0
ENSG00000070061	neuron	pcs	preTSS	ELP1	0.359059	0	0
ENSG00000070061	astro	pcs	preTSS	ELP1	0.168371	0	0
ENSG00000070061	endo	avgs	preTSS	ELP1	0.133414	0	0
ENSG00000070061	bulk	avgs	preTSS	ELP1	0.078184	0	0
ENSG00000070061	endo	pcs	preTSS	ELP1	0.051397	0	0
ENSG00000070061	neuron	pcs	promoters	ELP1	1.60191	0	0
ENSG00000070061	oligo_opc	pcs	promoters	ELP1	1.59076	0	0
ENSG00000070061	astro	pcs	promoters	ELP1	1.48445	0	0
ENSG00000070061	neuron	avgs	promoters	ELP1	1.22422	0	0
ENSG00000070061	bulk	avgs	promoters	ELP1	1.22347	0	0
ENSG00000070061	oligo_opc	avgs	promoters	ELP1	1.15031	0	0
ENSG00000070061	endo	pcs	promoters	ELP1	0.783484	0	0
ENSG00000070061	endo	avgs	promoters	ELP1	0.273058	0	0
ENSG00000070061	astro	avgs	promoters	ELP1	0.271982	0	0
ENSG00000070061	bulk	pcs	promoters	ELP1	0.195098	0	0
ENSG00000134759	endo	pcs	full_gene	ELP2	1.26088	0	0
ENSG00000134759	astro	avgs	full_gene	ELP2	0.957615	0	0
ENSG00000134759	oligo_opc	pcs	full_gene	ELP2	0.515229	0	0
ENSG00000134759	neuron	pcs	full_gene	ELP2	0.488909	0	0
ENSG00000134759	bulk	avgs	full_gene	ELP2	0.213157	0	0
ENSG00000134759	endo	avgs	full_gene	ELP2	0.157428	0	0
ENSG00000134759	neuron	avgs	full_gene	ELP2	0.132607	0	0
ENSG00000134759	astro	pcs	full_gene	ELP2	0.051504	0	0
ENSG00000134759	bulk	pcs	full_gene	ELP2	0.038707	0	0
ENSG00000134759	oligo_opc	avgs	full_gene	ELP2	0.018061	0	0
ENSG00000134759	astro	avgs	gene_body	ELP2	0.960637	0	0
ENSG00000134759	endo	pcs	gene_body	ELP2	0.744417	0	0
ENSG00000134759	neuron	avgs	gene_body	ELP2	0.581608	0	0
ENSG00000134759	oligo_opc	avgs	gene_body	ELP2	0.543496	0	0
ENSG00000134759	bulk	avgs	gene_body	ELP2	0.46505	0	0
ENSG00000134759	bulk	pcs	gene_body	ELP2	0.354712	0	0
ENSG00000134759	astro	pcs	gene_body	ELP2	0.328706	0	0
ENSG00000134759	neuron	pcs	gene_body	ELP2	0.288099	0	0
ENSG00000134759	endo	avgs	gene_body	ELP2	0.23546	0	0
ENSG00000134759	oligo_opc	pcs	gene_body	ELP2	0.129381	0	0
ENSG00000134759	astro	pcs	preTSS	ELP2	1.57824	0	0
ENSG00000134759	endo	pcs	preTSS	ELP2	1.38157	0	0
ENSG00000134759	oligo_opc	pcs	preTSS	ELP2	1.20733	0	0
ENSG00000134759	neuron	pcs	preTSS	ELP2	0.853511	0	0
ENSG00000134759	bulk	pcs	preTSS	ELP2	0.766328	0	0
ENSG00000134759	bulk	avgs	preTSS	ELP2	0.708023	0	0
ENSG00000134759	oligo_opc	avgs	preTSS	ELP2	0.502608	0	0
ENSG00000134759	astro	avgs	preTSS	ELP2	0.424067	0	0
ENSG00000134759	endo	avgs	preTSS	ELP2	0.370448	0	0
ENSG00000134759	neuron	avgs	preTSS	ELP2	0.341053	0	0
ENSG00000134759	endo	pcs	promoters	ELP2	1.41548	0	0
ENSG00000134759	neuron	pcs	promoters	ELP2	1.34335	0	0
ENSG00000134759	astro	pcs	promoters	ELP2	1.33651	0	0
ENSG00000134759	oligo_opc	pcs	promoters	ELP2	1.28785	0	0
ENSG00000134759	bulk	avgs	promoters	ELP2	1.22842	0	0
ENSG00000134759	oligo_opc	avgs	promoters	ELP2	1.06575	0	0
ENSG00000134759	astro	avgs	promoters	ELP2	0.829769	0	0
ENSG00000134759	neuron	avgs	promoters	ELP2	0.655817	0	0
ENSG00000134759	bulk	pcs	promoters	ELP2	0.276363	0	0
ENSG00000134759	endo	avgs	promoters	ELP2	0.132331	0	0
ENSG00000134014	endo	pcs	full_gene	ELP3	3.91547	0	0
ENSG00000134014	neuron	pcs	full_gene	ELP3	3.56734	0	0
ENSG00000134014	bulk	pcs	full_gene	ELP3	3.33383	0	0
ENSG00000134014	astro	pcs	full_gene	ELP3	3.02042	0	0
ENSG00000134014	oligo_opc	avgs	full_gene	ELP3	2.32293	0	0
ENSG00000134014	oligo_opc	pcs	full_gene	ELP3	2.22569	0	0
ENSG00000134014	bulk	avgs	full_gene	ELP3	2.07267	0	0
ENSG00000134014	neuron	avgs	full_gene	ELP3	1.47108	0	0
ENSG00000134014	astro	avgs	full_gene	ELP3	1.18252	0	0
ENSG00000134014	endo	avgs	full_gene	ELP3	0.008003	0	0
ENSG00000134014	endo	pcs	gene_body	ELP3	4.77243	0	0
ENSG00000134014	neuron	pcs	gene_body	ELP3	4.46414	0	0
ENSG00000134014	bulk	pcs	gene_body	ELP3	3.37795	0	0
ENSG00000134014	astro	pcs	gene_body	ELP3	3.25708	0	0
ENSG00000134014	oligo_opc	pcs	gene_body	ELP3	3.22403	0	0
ENSG00000134014	oligo_opc	avgs	gene_body	ELP3	2.48909	0	0
ENSG00000134014	bulk	avgs	gene_body	ELP3	2.28044	0	0
ENSG00000134014	neuron	avgs	gene_body	ELP3	1.63649	0	0
ENSG00000134014	astro	avgs	gene_body	ELP3	1.16108	0	0
ENSG00000134014	endo	avgs	gene_body	ELP3	0.198543	0	0
ENSG00000134014	endo	avgs	preTSS	ELP3	0.617754	0	0
ENSG00000134014	endo	pcs	preTSS	ELP3	0.617754	0	0
ENSG00000134014	bulk	avgs	preTSS	ELP3	0.403277	0	0
ENSG00000134014	bulk	pcs	preTSS	ELP3	0.403277	0	0
ENSG00000134014	neuron	avgs	preTSS	ELP3	0.372545	0	0
ENSG00000134014	neuron	pcs	preTSS	ELP3	0.372545	0	0
ENSG00000134014	oligo_opc	avgs	preTSS	ELP3	0.255938	0	0
ENSG00000134014	oligo_opc	pcs	preTSS	ELP3	0.255938	0	0
ENSG00000134014	astro	avgs	preTSS	ELP3	0.162734	0	0
ENSG00000134014	astro	pcs	preTSS	ELP3	0.162734	0	0
ENSG00000109911	bulk	pcs	full_gene	ELP4	1.5735	0	0
ENSG00000109911	astro	pcs	full_gene	ELP4	1.34325	0	0
ENSG00000109911	neuron	pcs	full_gene	ELP4	1.29702	0	0
ENSG00000109911	oligo_opc	pcs	full_gene	ELP4	1.00977	0	0
ENSG00000109911	endo	pcs	full_gene	ELP4	0.83319	0	0
ENSG00000109911	astro	avgs	full_gene	ELP4	0.404287	0	0
ENSG00000109911	endo	avgs	full_gene	ELP4	0.295243	0	0
ENSG00000109911	oligo_opc	avgs	full_gene	ELP4	0.132006	0	0
ENSG00000109911	neuron	avgs	full_gene	ELP4	0.033171	0	0
ENSG00000109911	bulk	avgs	full_gene	ELP4	0.002763	0	0
ENSG00000109911	bulk	pcs	gene_body	ELP4	1.47016	0	0
ENSG00000109911	astro	avgs	gene_body	ELP4	1.16001	0	0
ENSG00000109911	astro	pcs	gene_body	ELP4	1.08277	0	0
ENSG00000109911	oligo_opc	avgs	gene_body	ELP4	0.911895	0	0
ENSG00000109911	bulk	avgs	gene_body	ELP4	0.826389	0	0
ENSG00000109911	neuron	avgs	gene_body	ELP4	0.769089	0	0
ENSG00000109911	neuron	pcs	gene_body	ELP4	0.48009	0	0
ENSG00000109911	endo	pcs	gene_body	ELP4	0.454765	0	0
ENSG00000109911	endo	avgs	gene_body	ELP4	0.128243	0	0
ENSG00000109911	oligo_opc	pcs	gene_body	ELP4	0.098528	0	0
ENSG00000109911	bulk	pcs	preTSS	ELP4	1.24708	0	0
ENSG00000109911	neuron	pcs	preTSS	ELP4	0.854317	0	0
ENSG00000109911	oligo_opc	pcs	preTSS	ELP4	0.74377	0	0
ENSG00000109911	neuron	avgs	preTSS	ELP4	0.640745	0	0
ENSG00000109911	astro	pcs	preTSS	ELP4	0.605667	0	0
ENSG00000109911	bulk	avgs	preTSS	ELP4	0.595243	0	0
ENSG00000109911	oligo_opc	avgs	preTSS	ELP4	0.502914	0	0
ENSG00000109911	endo	avgs	preTSS	ELP4	0.309883	0	0
ENSG00000109911	endo	pcs	preTSS	ELP4	0.064837	0	0
ENSG00000109911	astro	avgs	preTSS	ELP4	0.057671	0	0
ENSG00000109911	neuron	pcs	promoters	ELP4	1.26642	0	0
ENSG00000109911	bulk	pcs	promoters	ELP4	1.22236	0	0
ENSG00000109911	endo	pcs	promoters	ELP4	0.734374	0	0
ENSG00000109911	oligo_opc	pcs	promoters	ELP4	0.712953	0	0
ENSG00000109911	astro	pcs	promoters	ELP4	0.575463	0	0
ENSG00000109911	neuron	avgs	promoters	ELP4	0.417087	0	0
ENSG00000109911	bulk	avgs	promoters	ELP4	0.283096	0	0
ENSG00000109911	oligo_opc	avgs	promoters	ELP4	0.249102	0	0
ENSG00000109911	astro	avgs	promoters	ELP4	0.117352	0	0
ENSG00000109911	endo	avgs	promoters	ELP4	0.043006	0	0
ENSG00000170291	bulk	avgs	full_gene	ELP5	1.69024	0	0
ENSG00000170291	oligo_opc	avgs	full_gene	ELP5	1.6035	0	0
ENSG00000170291	neuron	avgs	full_gene	ELP5	1.31311	0	0
ENSG00000170291	endo	avgs	full_gene	ELP5	1.22813	0	0
ENSG00000170291	astro	avgs	full_gene	ELP5	1.12887	0	0
ENSG00000170291	endo	pcs	full_gene	ELP5	0.911246	0	0
ENSG00000170291	bulk	pcs	full_gene	ELP5	0.650276	0	0
ENSG00000170291	oligo_opc	pcs	full_gene	ELP5	0.351054	0	0
ENSG00000170291	astro	pcs	full_gene	ELP5	0.313049	0	0
ENSG00000170291	neuron	pcs	full_gene	ELP5	0.24348	0	0
ENSG00000170291	bulk	avgs	gene_body	ELP5	1.32834	0	0
ENSG00000170291	neuron	avgs	gene_body	ELP5	1.15854	0	0
ENSG00000170291	oligo_opc	avgs	gene_body	ELP5	1.11744	0	0
ENSG00000170291	astro	avgs	gene_body	ELP5	0.805043	0	0
ENSG00000170291	neuron	pcs	gene_body	ELP5	0.647566	0	0
ENSG00000170291	endo	avgs	gene_body	ELP5	0.624496	0	0
ENSG00000170291	endo	pcs	gene_body	ELP5	0.499426	0	0
ENSG00000170291	astro	pcs	gene_body	ELP5	0.235961	0	0
ENSG00000170291	bulk	pcs	gene_body	ELP5	0.183343	0	0
ENSG00000170291	oligo_opc	pcs	gene_body	ELP5	0.045251	0	0
ENSG00000170291	bulk	avgs	preTSS	ELP5	1.10286	0	0
ENSG00000170291	oligo_opc	avgs	preTSS	ELP5	1.00872	0	0
ENSG00000170291	endo	avgs	preTSS	ELP5	0.911475	0	0
ENSG00000170291	bulk	pcs	preTSS	ELP5	0.846248	0	0
ENSG00000170291	astro	pcs	preTSS	ELP5	0.706929	0	0
ENSG00000170291	oligo_opc	pcs	preTSS	ELP5	0.68282	0	0
ENSG00000170291	neuron	avgs	preTSS	ELP5	0.680782	0	0
ENSG00000170291	astro	avgs	preTSS	ELP5	0.583451	0	0
ENSG00000170291	endo	pcs	preTSS	ELP5	0.48768	0	0
ENSG00000170291	neuron	pcs	preTSS	ELP5	0.164896	0	0
ENSG00000170291	bulk	avgs	promoters	ELP5	1.50455	0	0
ENSG00000170291	oligo_opc	pcs	promoters	ELP5	1.3722	0	0
ENSG00000170291	oligo_opc	avgs	promoters	ELP5	1.35669	0	0
ENSG00000170291	endo	avgs	promoters	ELP5	1.09525	0	0
ENSG00000170291	bulk	pcs	promoters	ELP5	0.92182	0	0
ENSG00000170291	astro	pcs	promoters	ELP5	0.78921	0	0
ENSG00000170291	astro	avgs	promoters	ELP5	0.71966	0	0
ENSG00000170291	neuron	avgs	promoters	ELP5	0.597683	0	0
ENSG00000170291	neuron	pcs	promoters	ELP5	0.490782	0	0
ENSG00000170291	endo	pcs	promoters	ELP5	0.419159	0	0
ENSG00000163832	neuron	avgs	full_gene	ELP6	2.37357	0	0
ENSG00000163832	oligo_opc	avgs	full_gene	ELP6	1.94705	0	0
ENSG00000163832	bulk	avgs	full_gene	ELP6	1.68462	0	0
ENSG00000163832	astro	avgs	full_gene	ELP6	1.52205	0	0
ENSG00000163832	bulk	pcs	full_gene	ELP6	1.48456	0	0
ENSG00000163832	endo	avgs	full_gene	ELP6	1.33847	0	0
ENSG00000163832	neuron	pcs	full_gene	ELP6	0.913991	0	0
ENSG00000163832	endo	pcs	full_gene	ELP6	0.372194	0	0
ENSG00000163832	astro	pcs	full_gene	ELP6	0.367081	0	0
ENSG00000163832	oligo_opc	pcs	full_gene	ELP6	0.127932	0	0
ENSG00000163832	oligo_opc	avgs	gene_body	ELP6	1.91295	0	0
ENSG00000163832	bulk	avgs	gene_body	ELP6	1.79515	0	0
ENSG00000163832	astro	pcs	gene_body	ELP6	1.69796	0	0
ENSG00000163832	endo	avgs	gene_body	ELP6	1.66486	0	0
ENSG00000163832	neuron	avgs	gene_body	ELP6	1.62807	0	0
ENSG00000163832	oligo_opc	pcs	gene_body	ELP6	1.56589	0	0
ENSG00000163832	astro	avgs	gene_body	ELP6	1.39551	0	0
ENSG00000163832	bulk	pcs	gene_body	ELP6	1.37249	0	0
ENSG00000163832	endo	pcs	gene_body	ELP6	1.33715	0	0
ENSG00000163832	neuron	pcs	gene_body	ELP6	0.34317	0	0
ENSG00000163832	neuron	avgs	preTSS	ELP6	1.1068	0	0
ENSG00000163832	astro	pcs	preTSS	ELP6	0.724357	0	0
ENSG00000163832	astro	avgs	preTSS	ELP6	0.683956	0	0
ENSG00000163832	oligo_opc	avgs	preTSS	ELP6	0.663768	0	0
ENSG00000163832	endo	pcs	preTSS	ELP6	0.546686	0	0
ENSG00000163832	oligo_opc	pcs	preTSS	ELP6	0.51282	0	0
ENSG00000163832	neuron	pcs	preTSS	ELP6	0.407717	0	0
ENSG00000163832	endo	avgs	preTSS	ELP6	0.309092	0	0
ENSG00000163832	bulk	avgs	preTSS	ELP6	0.303749	0	0
ENSG00000163832	bulk	pcs	preTSS	ELP6	0.097282	0	0
ENSG00000163832	neuron	avgs	promoters	ELP6	0.927229	0	0
ENSG00000163832	astro	avgs	promoters	ELP6	0.750617	0	0
ENSG00000163832	oligo_opc	avgs	promoters	ELP6	0.659619	0	0
ENSG00000163832	endo	avgs	promoters	ELP6	0.561012	0	0
ENSG00000163832	oligo_opc	pcs	promoters	ELP6	0.461701	0	0
ENSG00000163832	endo	pcs	promoters	ELP6	0.460442	0	0
ENSG00000163832	neuron	pcs	promoters	ELP6	0.379737	0	0
ENSG00000163832	bulk	avgs	promoters	ELP6	0.379728	0	0
ENSG00000163832	astro	pcs	promoters	ELP6	0.363791	0	0
ENSG00000163832	bulk	pcs	promoters	ELP6	0.171582	0	0
ENSG00000169393	bulk	avgs	full_gene	ELSPBP1	2.37956	0	0
ENSG00000169393	oligo_opc	avgs	full_gene	ELSPBP1	2.3027	0	0
ENSG00000169393	neuron	avgs	full_gene	ELSPBP1	2.28511	0	0
ENSG00000169393	astro	avgs	full_gene	ELSPBP1	2.07854	0	0
ENSG00000169393	neuron	pcs	full_gene	ELSPBP1	1.59301	0	0
ENSG00000169393	endo	avgs	full_gene	ELSPBP1	1.46573	0	0
ENSG00000169393	bulk	pcs	full_gene	ELSPBP1	1.20073	0	0
ENSG00000169393	oligo_opc	pcs	full_gene	ELSPBP1	1.09065	0	0
ENSG00000169393	endo	pcs	full_gene	ELSPBP1	0.61967	0	0
ENSG00000169393	astro	pcs	full_gene	ELSPBP1	0.151452	0	0
ENSG00000169393	neuron	avgs	gene_body	ELSPBP1	2.20267	0	0
ENSG00000169393	neuron	pcs	gene_body	ELSPBP1	2.20267	0	0
ENSG00000169393	endo	avgs	gene_body	ELSPBP1	1.89487	0	0
ENSG00000169393	endo	pcs	gene_body	ELSPBP1	1.89487	0	0
ENSG00000169393	oligo_opc	avgs	gene_body	ELSPBP1	1.81283	0	0
ENSG00000169393	oligo_opc	pcs	gene_body	ELSPBP1	1.81283	0	0
ENSG00000169393	bulk	avgs	gene_body	ELSPBP1	1.77377	0	0
ENSG00000169393	bulk	pcs	gene_body	ELSPBP1	1.77377	0	0
ENSG00000169393	astro	avgs	gene_body	ELSPBP1	1.58305	0	0
ENSG00000169393	astro	pcs	gene_body	ELSPBP1	1.58305	0	0
ENSG00000169393	bulk	avgs	preTSS	ELSPBP1	1.58123	0	0
ENSG00000169393	oligo_opc	avgs	preTSS	ELSPBP1	1.39013	0	0
ENSG00000169393	astro	avgs	preTSS	ELSPBP1	1.33326	0	0
ENSG00000169393	neuron	avgs	preTSS	ELSPBP1	1.08373	0	0
ENSG00000169393	oligo_opc	pcs	preTSS	ELSPBP1	0.939879	0	0
ENSG00000169393	bulk	pcs	preTSS	ELSPBP1	0.636432	0	0
ENSG00000169393	neuron	pcs	preTSS	ELSPBP1	0.625527	0	0
ENSG00000169393	endo	avgs	preTSS	ELSPBP1	0.300479	0	0
ENSG00000169393	endo	pcs	preTSS	ELSPBP1	0.223081	0	0
ENSG00000169393	astro	pcs	preTSS	ELSPBP1	0.180076	0	0
ENSG00000169393	bulk	avgs	promoters	ELSPBP1	1.07183	0	0
ENSG00000169393	bulk	pcs	promoters	ELSPBP1	1.07183	0	0
ENSG00000169393	oligo_opc	avgs	promoters	ELSPBP1	0.974827	0	0
ENSG00000169393	oligo_opc	pcs	promoters	ELSPBP1	0.974827	0	0
ENSG00000169393	neuron	avgs	promoters	ELSPBP1	0.654259	0	0
ENSG00000169393	neuron	pcs	promoters	ELSPBP1	0.654259	0	0
ENSG00000169393	astro	avgs	promoters	ELSPBP1	0.301402	0	0
ENSG00000169393	astro	pcs	promoters	ELSPBP1	0.301402	0	0
ENSG00000169393	endo	avgs	promoters	ELSPBP1	0.177048	0	0
ENSG00000169393	endo	pcs	promoters	ELSPBP1	0.177048	0	0
ENSG00000170571	endo	pcs	full_gene	EMB	1.11958	0	0
ENSG00000170571	astro	pcs	full_gene	EMB	0.972991	0	0
ENSG00000170571	neuron	pcs	full_gene	EMB	0.934837	0	0
ENSG00000170571	endo	avgs	full_gene	EMB	0.70344	0	0
ENSG00000170571	bulk	pcs	full_gene	EMB	0.685696	0	0
ENSG00000170571	astro	avgs	full_gene	EMB	0.579923	0	0
ENSG00000170571	oligo_opc	pcs	full_gene	EMB	0.572594	0	0
ENSG00000170571	bulk	avgs	full_gene	EMB	0.543524	0	0
ENSG00000170571	oligo_opc	avgs	full_gene	EMB	0.5126	0	0
ENSG00000170571	neuron	avgs	full_gene	EMB	0.420295	0	0
ENSG00000170571	neuron	pcs	gene_body	EMB	2.04155	0	0
ENSG00000170571	endo	pcs	gene_body	EMB	1.14181	0	0
ENSG00000170571	neuron	avgs	gene_body	EMB	1.08158	0	0
ENSG00000170571	astro	pcs	gene_body	EMB	1.06345	0	0
ENSG00000170571	astro	avgs	gene_body	EMB	0.834526	0	0
ENSG00000170571	oligo_opc	pcs	gene_body	EMB	0.823786	0	0
ENSG00000170571	oligo_opc	avgs	gene_body	EMB	0.592095	0	0
ENSG00000170571	bulk	avgs	gene_body	EMB	0.392939	0	0
ENSG00000170571	bulk	pcs	gene_body	EMB	0.21252	0	0
ENSG00000170571	endo	avgs	gene_body	EMB	0.053939	0	0
ENSG00000170571	endo	avgs	preTSS	EMB	0.905645	0	0
ENSG00000170571	endo	pcs	preTSS	EMB	0.879797	0	0
ENSG00000170571	neuron	avgs	preTSS	EMB	0.537606	0	0
ENSG00000170571	astro	avgs	preTSS	EMB	0.497392	0	0
ENSG00000170571	astro	pcs	preTSS	EMB	0.438945	0	0
ENSG00000170571	neuron	pcs	preTSS	EMB	0.359179	0	0
ENSG00000170571	oligo_opc	avgs	preTSS	EMB	0.21823	0	0
ENSG00000170571	bulk	avgs	preTSS	EMB	0.198043	0	0
ENSG00000170571	oligo_opc	pcs	preTSS	EMB	0.130754	0	0
ENSG00000170571	bulk	pcs	preTSS	EMB	0.097098	0	0
ENSG00000170571	endo	avgs	promoters	EMB	0.905645	0	0
ENSG00000170571	endo	pcs	promoters	EMB	0.879797	0	0
ENSG00000170571	neuron	avgs	promoters	EMB	0.537606	0	0
ENSG00000170571	astro	avgs	promoters	EMB	0.497392	0	0
ENSG00000170571	astro	pcs	promoters	EMB	0.438945	0	0
ENSG00000170571	neuron	pcs	promoters	EMB	0.359179	0	0
ENSG00000170571	oligo_opc	avgs	promoters	EMB	0.21823	0	0
ENSG00000170571	bulk	avgs	promoters	EMB	0.198043	0	0
ENSG00000170571	oligo_opc	pcs	promoters	EMB	0.130754	0	0
ENSG00000170571	bulk	pcs	promoters	EMB	0.097098	0	0
ENSG00000127463	astro	pcs	full_gene	EMC1	1.36231	0	0
ENSG00000127463	endo	avgs	full_gene	EMC1	1.29801	0	0
ENSG00000127463	neuron	pcs	full_gene	EMC1	1.08906	0	0
ENSG00000127463	endo	pcs	full_gene	EMC1	0.749373	0	0
ENSG00000127463	bulk	avgs	full_gene	EMC1	0.71145	0	0
ENSG00000127463	oligo_opc	pcs	full_gene	EMC1	0.66568	0	0
ENSG00000127463	oligo_opc	avgs	full_gene	EMC1	0.554414	0	0
ENSG00000127463	astro	avgs	full_gene	EMC1	0.49478	0	0
ENSG00000127463	bulk	pcs	full_gene	EMC1	0.238839	0	0
ENSG00000127463	neuron	avgs	full_gene	EMC1	0.16377	0	0
ENSG00000127463	endo	avgs	gene_body	EMC1	2.66666	0	0
ENSG00000127463	oligo_opc	avgs	gene_body	EMC1	2.27814	0	0
ENSG00000127463	bulk	avgs	gene_body	EMC1	2.19353	0	0
ENSG00000127463	neuron	avgs	gene_body	EMC1	1.94863	0	0
ENSG00000127463	astro	avgs	gene_body	EMC1	1.88804	0	0
ENSG00000127463	neuron	pcs	gene_body	EMC1	0.342422	0	0
ENSG00000127463	astro	pcs	gene_body	EMC1	0.296564	0	0
ENSG00000127463	endo	pcs	gene_body	EMC1	0.25844	0	0
ENSG00000127463	bulk	pcs	gene_body	EMC1	0.16116	0	0
ENSG00000127463	oligo_opc	pcs	gene_body	EMC1	0.071847	0	0
ENSG00000127463	neuron	pcs	preTSS	EMC1	1.56137	0	0
ENSG00000127463	neuron	avgs	preTSS	EMC1	1.34983	0	0
ENSG00000127463	astro	avgs	preTSS	EMC1	1.23502	0	0
ENSG00000127463	oligo_opc	avgs	preTSS	EMC1	1.16318	0	0
ENSG00000127463	oligo_opc	pcs	preTSS	EMC1	1.11359	0	0
ENSG00000127463	endo	avgs	preTSS	EMC1	1.08357	0	0
ENSG00000127463	endo	pcs	preTSS	EMC1	1.00706	0	0
ENSG00000127463	astro	pcs	preTSS	EMC1	0.975195	0	0
ENSG00000127463	bulk	avgs	preTSS	EMC1	0.858138	0	0
ENSG00000127463	bulk	pcs	preTSS	EMC1	0.788858	0	0
ENSG00000127463	neuron	pcs	promoters	EMC1	1.88769	0	0
ENSG00000127463	astro	avgs	promoters	EMC1	1.51697	0	0
ENSG00000127463	astro	pcs	promoters	EMC1	1.3021	0	0
ENSG00000127463	neuron	avgs	promoters	EMC1	1.22463	0	0
ENSG00000127463	oligo_opc	pcs	promoters	EMC1	1.10359	0	0
ENSG00000127463	endo	pcs	promoters	EMC1	1.02971	0	0
ENSG00000127463	oligo_opc	avgs	promoters	EMC1	1.00262	0	0
ENSG00000127463	bulk	avgs	promoters	EMC1	0.904908	0	0
ENSG00000127463	endo	avgs	promoters	EMC1	0.753764	0	0
ENSG00000127463	bulk	pcs	promoters	EMC1	0.64022	0	0
ENSG00000161671	bulk	pcs	full_gene	EMC10	2.24824	0	0
ENSG00000161671	endo	pcs	full_gene	EMC10	1.85647	0	0
ENSG00000161671	oligo_opc	avgs	full_gene	EMC10	1.67451	0	0
ENSG00000161671	bulk	avgs	full_gene	EMC10	1.41745	0	0
ENSG00000161671	neuron	pcs	full_gene	EMC10	1.4174	0	0
ENSG00000161671	endo	avgs	full_gene	EMC10	1.36749	0	0
ENSG00000161671	neuron	avgs	full_gene	EMC10	1.27072	0	0
ENSG00000161671	oligo_opc	pcs	full_gene	EMC10	1.2649	0	0
ENSG00000161671	astro	avgs	full_gene	EMC10	1.23111	0	0
ENSG00000161671	astro	pcs	full_gene	EMC10	1.17196	0	0
ENSG00000161671	endo	pcs	gene_body	EMC10	2.1145	0	0
ENSG00000161671	astro	avgs	gene_body	EMC10	1.98067	0	0
ENSG00000161671	astro	pcs	gene_body	EMC10	1.79231	0	0
ENSG00000161671	oligo_opc	avgs	gene_body	EMC10	1.59091	0	0
ENSG00000161671	bulk	pcs	gene_body	EMC10	1.51489	0	0
ENSG00000161671	neuron	pcs	gene_body	EMC10	1.46655	0	0
ENSG00000161671	oligo_opc	pcs	gene_body	EMC10	1.35531	0	0
ENSG00000161671	neuron	avgs	gene_body	EMC10	1.31352	0	0
ENSG00000161671	endo	avgs	gene_body	EMC10	1.29442	0	0
ENSG00000161671	bulk	avgs	gene_body	EMC10	1.19423	0	0
ENSG00000161671	astro	pcs	preTSS	EMC10	2.53907	0	0
ENSG00000161671	oligo_opc	pcs	preTSS	EMC10	1.48177	0	0
ENSG00000161671	endo	pcs	preTSS	EMC10	1.46913	0	0
ENSG00000161671	bulk	pcs	preTSS	EMC10	1.18223	0	0
ENSG00000161671	neuron	pcs	preTSS	EMC10	0.9963	0	0
ENSG00000161671	bulk	avgs	preTSS	EMC10	0.62418	0	0
ENSG00000161671	oligo_opc	avgs	preTSS	EMC10	0.359552	0	0
ENSG00000161671	astro	avgs	preTSS	EMC10	0.353806	0	0
ENSG00000161671	neuron	avgs	preTSS	EMC10	0.285857	0	0
ENSG00000161671	endo	avgs	preTSS	EMC10	0.019226	0	0
ENSG00000161671	astro	pcs	promoters	EMC10	1.97383	0	0
ENSG00000161671	bulk	pcs	promoters	EMC10	1.21619	0	0
ENSG00000161671	oligo_opc	pcs	promoters	EMC10	1.2063	0	0
ENSG00000161671	endo	pcs	promoters	EMC10	1.20223	0	0
ENSG00000161671	bulk	avgs	promoters	EMC10	1.01121	0	0
ENSG00000161671	neuron	pcs	promoters	EMC10	0.835384	0	0
ENSG00000161671	oligo_opc	avgs	promoters	EMC10	0.759796	0	0
ENSG00000161671	neuron	avgs	promoters	EMC10	0.671109	0	0
ENSG00000161671	endo	avgs	promoters	EMC10	0.300463	0	0
ENSG00000161671	astro	avgs	promoters	EMC10	0.172284	0	0
ENSG00000104412	astro	pcs	full_gene	EMC2	1.0375	0	0
ENSG00000104412	endo	avgs	full_gene	EMC2	0.971097	0	0
ENSG00000104412	astro	avgs	full_gene	EMC2	0.939995	0	0
ENSG00000104412	oligo_opc	avgs	full_gene	EMC2	0.760554	0	0
ENSG00000104412	bulk	avgs	full_gene	EMC2	0.672253	0	0
ENSG00000104412	bulk	pcs	full_gene	EMC2	0.367432	0	0
ENSG00000104412	neuron	pcs	full_gene	EMC2	0.340454	0	0
ENSG00000104412	oligo_opc	pcs	full_gene	EMC2	0.193767	0	0
ENSG00000104412	endo	pcs	full_gene	EMC2	0.089301	0	0
ENSG00000104412	neuron	avgs	full_gene	EMC2	0.079263	0	0
ENSG00000104412	neuron	pcs	gene_body	EMC2	0.851555	0	0
ENSG00000104412	endo	avgs	gene_body	EMC2	0.824867	0	0
ENSG00000104412	endo	pcs	gene_body	EMC2	0.822631	0	0
ENSG00000104412	neuron	avgs	gene_body	EMC2	0.632508	0	0
ENSG00000104412	oligo_opc	pcs	gene_body	EMC2	0.576224	0	0
ENSG00000104412	astro	avgs	gene_body	EMC2	0.405498	0	0
ENSG00000104412	bulk	pcs	gene_body	EMC2	0.393449	0	0
ENSG00000104412	astro	pcs	gene_body	EMC2	0.358259	0	0
ENSG00000104412	oligo_opc	avgs	gene_body	EMC2	0.036024	0	0
ENSG00000104412	bulk	avgs	gene_body	EMC2	0.007365	0	0
ENSG00000104412	astro	avgs	preTSS	EMC2	1.50521	0	0
ENSG00000104412	oligo_opc	avgs	preTSS	EMC2	1.14378	0	0
ENSG00000104412	endo	avgs	preTSS	EMC2	1.09505	0	0
ENSG00000104412	bulk	avgs	preTSS	EMC2	1.07555	0	0
ENSG00000104412	astro	pcs	preTSS	EMC2	1.06645	0	0
ENSG00000104412	endo	pcs	preTSS	EMC2	0.834068	0	0
ENSG00000104412	bulk	pcs	preTSS	EMC2	0.701035	0	0
ENSG00000104412	oligo_opc	pcs	preTSS	EMC2	0.638541	0	0
ENSG00000104412	neuron	avgs	preTSS	EMC2	0.561987	0	0
ENSG00000104412	neuron	pcs	preTSS	EMC2	0.256097	0	0
ENSG00000104412	astro	avgs	promoters	EMC2	1.50521	0	0
ENSG00000104412	oligo_opc	avgs	promoters	EMC2	1.14378	0	0
ENSG00000104412	endo	avgs	promoters	EMC2	1.09505	0	0
ENSG00000104412	bulk	avgs	promoters	EMC2	1.07555	0	0
ENSG00000104412	astro	pcs	promoters	EMC2	1.06645	0	0
ENSG00000104412	endo	pcs	promoters	EMC2	0.834068	0	0
ENSG00000104412	bulk	pcs	promoters	EMC2	0.701035	0	0
ENSG00000104412	oligo_opc	pcs	promoters	EMC2	0.638541	0	0
ENSG00000104412	neuron	avgs	promoters	EMC2	0.561987	0	0
ENSG00000104412	neuron	pcs	promoters	EMC2	0.256097	0	0
ENSG00000125037	astro	pcs	full_gene	EMC3	0.965448	0	0
ENSG00000125037	endo	avgs	full_gene	EMC3	0.7729	0	0
ENSG00000125037	oligo_opc	pcs	full_gene	EMC3	0.730114	0	0
ENSG00000125037	astro	avgs	full_gene	EMC3	0.586118	0	0
ENSG00000125037	oligo_opc	avgs	full_gene	EMC3	0.544405	0	0
ENSG00000125037	bulk	avgs	full_gene	EMC3	0.508266	0	0
ENSG00000125037	neuron	avgs	full_gene	EMC3	0.461904	0	0
ENSG00000125037	endo	pcs	full_gene	EMC3	0.440671	0	0
ENSG00000125037	bulk	pcs	full_gene	EMC3	0.165829	0	0
ENSG00000125037	neuron	pcs	full_gene	EMC3	0.045844	0	0
ENSG00000125037	endo	pcs	gene_body	EMC3	1.73999	0	0
ENSG00000125037	bulk	pcs	gene_body	EMC3	1.37317	0	0
ENSG00000125037	oligo_opc	pcs	gene_body	EMC3	1.09017	0	0
ENSG00000125037	endo	avgs	gene_body	EMC3	1.01643	0	0
ENSG00000125037	astro	pcs	gene_body	EMC3	0.940766	0	0
ENSG00000125037	oligo_opc	avgs	gene_body	EMC3	0.627134	0	0
ENSG00000125037	bulk	avgs	gene_body	EMC3	0.610636	0	0
ENSG00000125037	neuron	avgs	gene_body	EMC3	0.580211	0	0
ENSG00000125037	astro	avgs	gene_body	EMC3	0.504287	0	0
ENSG00000125037	neuron	pcs	gene_body	EMC3	0.408238	0	0
ENSG00000125037	endo	pcs	preTSS	EMC3	0.503098	0	0
ENSG00000125037	endo	avgs	preTSS	EMC3	0.476202	0	0
ENSG00000125037	astro	avgs	preTSS	EMC3	0.285396	0	0
ENSG00000125037	astro	pcs	preTSS	EMC3	0.276681	0	0
ENSG00000125037	bulk	pcs	preTSS	EMC3	0.204891	0	0
ENSG00000125037	oligo_opc	pcs	preTSS	EMC3	0.191644	0	0
ENSG00000125037	bulk	avgs	preTSS	EMC3	0.183669	0	0
ENSG00000125037	oligo_opc	avgs	preTSS	EMC3	0.181283	0	0
ENSG00000125037	neuron	avgs	preTSS	EMC3	0.078172	0	0
ENSG00000125037	neuron	pcs	preTSS	EMC3	0.019062	0	0
ENSG00000125037	endo	pcs	promoters	EMC3	0.503098	0	0
ENSG00000125037	endo	avgs	promoters	EMC3	0.476202	0	0
ENSG00000125037	astro	avgs	promoters	EMC3	0.285396	0	0
ENSG00000125037	astro	pcs	promoters	EMC3	0.276681	0	0
ENSG00000125037	bulk	pcs	promoters	EMC3	0.204891	0	0
ENSG00000125037	oligo_opc	pcs	promoters	EMC3	0.191644	0	0
ENSG00000125037	bulk	avgs	promoters	EMC3	0.183669	0	0
ENSG00000125037	oligo_opc	avgs	promoters	EMC3	0.181283	0	0
ENSG00000125037	neuron	avgs	promoters	EMC3	0.078172	0	0
ENSG00000125037	neuron	pcs	promoters	EMC3	0.019062	0	0
ENSG00000128463	neuron	avgs	full_gene	EMC4	1.00031	0	0
ENSG00000128463	bulk	avgs	full_gene	EMC4	0.832374	0	0
ENSG00000128463	neuron	pcs	full_gene	EMC4	0.809094	0	0
ENSG00000128463	oligo_opc	avgs	full_gene	EMC4	0.739106	0	0
ENSG00000128463	astro	avgs	full_gene	EMC4	0.645244	0	0
ENSG00000128463	bulk	pcs	full_gene	EMC4	0.566092	0	0
ENSG00000128463	astro	pcs	full_gene	EMC4	0.53643	0	0
ENSG00000128463	oligo_opc	pcs	full_gene	EMC4	0.531499	0	0
ENSG00000128463	endo	avgs	full_gene	EMC4	0.469003	0	0
ENSG00000128463	endo	pcs	full_gene	EMC4	0.449299	0	0
ENSG00000128463	oligo_opc	pcs	gene_body	EMC4	0.742497	0	0
ENSG00000128463	neuron	pcs	gene_body	EMC4	0.666404	0	0
ENSG00000128463	astro	pcs	gene_body	EMC4	0.536047	0	0
ENSG00000128463	bulk	avgs	gene_body	EMC4	0.492462	0	0
ENSG00000128463	endo	pcs	gene_body	EMC4	0.471768	0	0
ENSG00000128463	endo	avgs	gene_body	EMC4	0.364463	0	0
ENSG00000128463	bulk	pcs	gene_body	EMC4	0.353676	0	0
ENSG00000128463	oligo_opc	avgs	gene_body	EMC4	0.309274	0	0
ENSG00000128463	neuron	avgs	gene_body	EMC4	0.199528	0	0
ENSG00000128463	astro	avgs	gene_body	EMC4	0.045395	0	0
ENSG00000128463	neuron	avgs	preTSS	EMC4	1.01816	0	0
ENSG00000128463	astro	avgs	preTSS	EMC4	0.806765	0	0
ENSG00000128463	neuron	pcs	preTSS	EMC4	0.799238	0	0
ENSG00000128463	oligo_opc	avgs	preTSS	EMC4	0.673777	0	0
ENSG00000128463	bulk	avgs	preTSS	EMC4	0.660364	0	0
ENSG00000128463	astro	pcs	preTSS	EMC4	0.609897	0	0
ENSG00000128463	bulk	pcs	preTSS	EMC4	0.584126	0	0
ENSG00000128463	oligo_opc	pcs	preTSS	EMC4	0.56778	0	0
ENSG00000128463	endo	pcs	preTSS	EMC4	0.458949	0	0
ENSG00000128463	endo	avgs	preTSS	EMC4	0.394566	0	0
ENSG00000128463	neuron	avgs	promoters	EMC4	1.01816	0	0
ENSG00000128463	astro	avgs	promoters	EMC4	0.806765	0	0
ENSG00000128463	neuron	pcs	promoters	EMC4	0.799238	0	0
ENSG00000128463	oligo_opc	avgs	promoters	EMC4	0.673777	0	0
ENSG00000128463	bulk	avgs	promoters	EMC4	0.660364	0	0
ENSG00000128463	astro	pcs	promoters	EMC4	0.609897	0	0
ENSG00000128463	bulk	pcs	promoters	EMC4	0.584126	0	0
ENSG00000128463	oligo_opc	pcs	promoters	EMC4	0.56778	0	0
ENSG00000128463	endo	pcs	promoters	EMC4	0.458949	0	0
ENSG00000128463	endo	avgs	promoters	EMC4	0.394566	0	0
ENSG00000127774	neuron	avgs	full_gene	EMC6	2.16637	0	0
ENSG00000127774	endo	avgs	full_gene	EMC6	2.09341	0	0
ENSG00000127774	oligo_opc	avgs	full_gene	EMC6	2.01428	0	0
ENSG00000127774	bulk	avgs	full_gene	EMC6	1.82026	0	0
ENSG00000127774	neuron	pcs	full_gene	EMC6	1.65671	0	0
ENSG00000127774	astro	avgs	full_gene	EMC6	1.40895	0	0
ENSG00000127774	oligo_opc	pcs	full_gene	EMC6	1.1031	0	0
ENSG00000127774	endo	pcs	full_gene	EMC6	0.88173	0	0
ENSG00000127774	astro	pcs	full_gene	EMC6	0.353583	0	0
ENSG00000127774	bulk	pcs	full_gene	EMC6	0.062586	0	0
ENSG00000127774	oligo_opc	avgs	gene_body	EMC6	2.31556	0	0
ENSG00000127774	endo	avgs	gene_body	EMC6	2.16687	0	0
ENSG00000127774	oligo_opc	pcs	gene_body	EMC6	1.8698	0	0
ENSG00000127774	astro	pcs	gene_body	EMC6	1.7915	0	0
ENSG00000127774	neuron	avgs	gene_body	EMC6	1.76987	0	0
ENSG00000127774	bulk	avgs	gene_body	EMC6	1.6953	0	0
ENSG00000127774	astro	avgs	gene_body	EMC6	1.65314	0	0
ENSG00000127774	endo	pcs	gene_body	EMC6	1.44043	0	0
ENSG00000127774	bulk	pcs	gene_body	EMC6	1.412	0	0
ENSG00000127774	neuron	pcs	gene_body	EMC6	1.34745	0	0
ENSG00000127774	neuron	avgs	preTSS	EMC6	1.49504	0	0
ENSG00000127774	neuron	pcs	preTSS	EMC6	1.12912	0	0
ENSG00000127774	oligo_opc	avgs	preTSS	EMC6	1.10388	0	0
ENSG00000127774	bulk	avgs	preTSS	EMC6	1.04659	0	0
ENSG00000127774	endo	avgs	preTSS	EMC6	0.68813	0	0
ENSG00000127774	astro	avgs	preTSS	EMC6	0.557892	0	0
ENSG00000127774	endo	pcs	preTSS	EMC6	0.466815	0	0
ENSG00000127774	oligo_opc	pcs	preTSS	EMC6	0.45855	0	0
ENSG00000127774	astro	pcs	preTSS	EMC6	0.400449	0	0
ENSG00000127774	bulk	pcs	preTSS	EMC6	0.241264	0	0
ENSG00000127774	neuron	pcs	promoters	EMC6	1.85268	0	0
ENSG00000127774	neuron	avgs	promoters	EMC6	1.39226	0	0
ENSG00000127774	oligo_opc	avgs	promoters	EMC6	1.32076	0	0
ENSG00000127774	bulk	avgs	promoters	EMC6	1.2432	0	0
ENSG00000127774	endo	avgs	promoters	EMC6	1.14535	0	0
ENSG00000127774	oligo_opc	pcs	promoters	EMC6	0.91631	0	0
ENSG00000127774	astro	avgs	promoters	EMC6	0.775648	0	0
ENSG00000127774	endo	pcs	promoters	EMC6	0.395406	0	0
ENSG00000127774	astro	pcs	promoters	EMC6	0.341303	0	0
ENSG00000127774	bulk	pcs	promoters	EMC6	0.270487	0	0
ENSG00000134153	astro	pcs	full_gene	EMC7	1.70208	0	0
ENSG00000134153	neuron	pcs	full_gene	EMC7	1.05095	0	0
ENSG00000134153	oligo_opc	pcs	full_gene	EMC7	0.852187	0	0
ENSG00000134153	endo	avgs	full_gene	EMC7	0.687443	0	0
ENSG00000134153	astro	avgs	full_gene	EMC7	0.521737	0	0
ENSG00000134153	endo	pcs	full_gene	EMC7	0.433475	0	0
ENSG00000134153	oligo_opc	avgs	full_gene	EMC7	0.315449	0	0
ENSG00000134153	bulk	avgs	full_gene	EMC7	0.219775	0	0
ENSG00000134153	bulk	pcs	full_gene	EMC7	0.152387	0	0
ENSG00000134153	neuron	avgs	full_gene	EMC7	0.053205	0	0
ENSG00000134153	astro	pcs	gene_body	EMC7	1.3144	0	0
ENSG00000134153	oligo_opc	pcs	gene_body	EMC7	0.996176	0	0
ENSG00000134153	astro	avgs	gene_body	EMC7	0.88158	0	0
ENSG00000134153	endo	pcs	gene_body	EMC7	0.693178	0	0
ENSG00000134153	oligo_opc	avgs	gene_body	EMC7	0.64623	0	0
ENSG00000134153	endo	avgs	gene_body	EMC7	0.572223	0	0
ENSG00000134153	bulk	avgs	gene_body	EMC7	0.553232	0	0
ENSG00000134153	bulk	pcs	gene_body	EMC7	0.302025	0	0
ENSG00000134153	neuron	pcs	gene_body	EMC7	0.235561	0	0
ENSG00000134153	neuron	avgs	gene_body	EMC7	0.179429	0	0
ENSG00000134153	neuron	pcs	preTSS	EMC7	1.60296	0	0
ENSG00000134153	endo	pcs	preTSS	EMC7	0.918707	0	0
ENSG00000134153	oligo_opc	pcs	preTSS	EMC7	0.755191	0	0
ENSG00000134153	bulk	pcs	preTSS	EMC7	0.51125	0	0
ENSG00000134153	endo	avgs	preTSS	EMC7	0.268827	0	0
ENSG00000134153	neuron	avgs	preTSS	EMC7	0.18182	0	0
ENSG00000134153	bulk	avgs	preTSS	EMC7	0.172673	0	0
ENSG00000134153	astro	avgs	preTSS	EMC7	0.13226	0	0
ENSG00000134153	oligo_opc	avgs	preTSS	EMC7	0.109489	0	0
ENSG00000134153	astro	pcs	preTSS	EMC7	0.075704	0	0
ENSG00000134153	neuron	pcs	promoters	EMC7	0.982699	0	0
ENSG00000134153	oligo_opc	pcs	promoters	EMC7	0.826496	0	0
ENSG00000134153	astro	pcs	promoters	EMC7	0.656907	0	0
ENSG00000134153	bulk	pcs	promoters	EMC7	0.611233	0	0
ENSG00000134153	oligo_opc	avgs	promoters	EMC7	0.501643	0	0
ENSG00000134153	bulk	avgs	promoters	EMC7	0.459124	0	0
ENSG00000134153	endo	pcs	promoters	EMC7	0.449554	0	0
ENSG00000134153	neuron	avgs	promoters	EMC7	0.3747	0	0
ENSG00000134153	endo	avgs	promoters	EMC7	0.303709	0	0
ENSG00000134153	astro	avgs	promoters	EMC7	0.221569	0	0
ENSG00000131148	bulk	avgs	full_gene	EMC8	1.37121	0	0
ENSG00000131148	astro	avgs	full_gene	EMC8	1.06927	0	0
ENSG00000131148	oligo_opc	avgs	full_gene	EMC8	1.0066	0	0
ENSG00000131148	endo	avgs	full_gene	EMC8	0.980658	0	0
ENSG00000131148	neuron	pcs	full_gene	EMC8	0.966942	0	0
ENSG00000131148	bulk	pcs	full_gene	EMC8	0.966755	0	0
ENSG00000131148	neuron	avgs	full_gene	EMC8	0.84211	0	0
ENSG00000131148	oligo_opc	pcs	full_gene	EMC8	0.803541	0	0
ENSG00000131148	astro	pcs	full_gene	EMC8	0.631075	0	0
ENSG00000131148	endo	pcs	full_gene	EMC8	0.476333	0	0
ENSG00000131148	bulk	avgs	gene_body	EMC8	1.39152	0	0
ENSG00000131148	endo	avgs	gene_body	EMC8	1.27503	0	0
ENSG00000131148	bulk	pcs	gene_body	EMC8	1.24566	0	0
ENSG00000131148	oligo_opc	avgs	gene_body	EMC8	1.08635	0	0
ENSG00000131148	neuron	avgs	gene_body	EMC8	0.990595	0	0
ENSG00000131148	neuron	pcs	gene_body	EMC8	0.967119	0	0
ENSG00000131148	astro	avgs	gene_body	EMC8	0.92642	0	0
ENSG00000131148	oligo_opc	pcs	gene_body	EMC8	0.866363	0	0
ENSG00000131148	astro	pcs	gene_body	EMC8	0.444897	0	0
ENSG00000131148	endo	pcs	gene_body	EMC8	0.037744	0	0
ENSG00000131148	neuron	pcs	preTSS	EMC8	0.915312	0	0
ENSG00000131148	astro	pcs	preTSS	EMC8	0.898554	0	0
ENSG00000131148	bulk	pcs	preTSS	EMC8	0.758936	0	0
ENSG00000131148	endo	pcs	preTSS	EMC8	0.635403	0	0
ENSG00000131148	endo	avgs	preTSS	EMC8	0.428127	0	0
ENSG00000131148	neuron	avgs	preTSS	EMC8	0.337124	0	0
ENSG00000131148	astro	avgs	preTSS	EMC8	0.326126	0	0
ENSG00000131148	oligo_opc	pcs	preTSS	EMC8	0.277603	0	0
ENSG00000131148	bulk	avgs	preTSS	EMC8	0.185406	0	0
ENSG00000131148	oligo_opc	avgs	preTSS	EMC8	0.09845	0	0
ENSG00000131148	neuron	pcs	promoters	EMC8	1.3786	0	0
ENSG00000131148	oligo_opc	pcs	promoters	EMC8	1.02687	0	0
ENSG00000131148	bulk	pcs	promoters	EMC8	0.820298	0	0
ENSG00000131148	endo	pcs	promoters	EMC8	0.795514	0	0
ENSG00000131148	astro	pcs	promoters	EMC8	0.79453	0	0
ENSG00000131148	endo	avgs	promoters	EMC8	0.639011	0	0
ENSG00000131148	oligo_opc	avgs	promoters	EMC8	0.533911	0	0
ENSG00000131148	neuron	avgs	promoters	EMC8	0.523286	0	0
ENSG00000131148	astro	avgs	promoters	EMC8	0.208673	0	0
ENSG00000131148	bulk	avgs	promoters	EMC8	0.115904	0	0
ENSG00000100908	bulk	pcs	full_gene	EMC9	1.12673	0	0
ENSG00000100908	astro	avgs	full_gene	EMC9	0.580998	0	0
ENSG00000100908	astro	pcs	full_gene	EMC9	0.580969	0	0
ENSG00000100908	endo	pcs	full_gene	EMC9	0.503866	0	0
ENSG00000100908	oligo_opc	pcs	full_gene	EMC9	0.32161	0	0
ENSG00000100908	bulk	avgs	full_gene	EMC9	0.203192	0	0
ENSG00000100908	neuron	pcs	full_gene	EMC9	0.131462	0	0
ENSG00000100908	oligo_opc	avgs	full_gene	EMC9	0.098484	0	0
ENSG00000100908	endo	avgs	full_gene	EMC9	0.06976	0	0
ENSG00000100908	neuron	avgs	full_gene	EMC9	0.067489	0	0
ENSG00000100908	neuron	avgs	gene_body	EMC9	0.640798	0	0
ENSG00000100908	endo	avgs	gene_body	EMC9	0.41878	0	0
ENSG00000100908	astro	avgs	gene_body	EMC9	0.379746	0	0
ENSG00000100908	neuron	pcs	gene_body	EMC9	0.347378	0	0
ENSG00000100908	oligo_opc	pcs	gene_body	EMC9	0.294319	0	0
ENSG00000100908	bulk	avgs	gene_body	EMC9	0.292888	0	0
ENSG00000100908	bulk	pcs	gene_body	EMC9	0.255996	0	0
ENSG00000100908	oligo_opc	avgs	gene_body	EMC9	0.173855	0	0
ENSG00000100908	endo	pcs	gene_body	EMC9	0.079111	0	0
ENSG00000100908	astro	pcs	gene_body	EMC9	0.06597	0	0
ENSG00000100908	bulk	pcs	preTSS	EMC9	1.30447	0	0
ENSG00000100908	neuron	pcs	preTSS	EMC9	1.2939	0	0
ENSG00000100908	astro	pcs	preTSS	EMC9	0.962735	0	0
ENSG00000100908	endo	pcs	preTSS	EMC9	0.730494	0	0
ENSG00000100908	neuron	avgs	preTSS	EMC9	0.547689	0	0
ENSG00000100908	oligo_opc	pcs	preTSS	EMC9	0.547507	0	0
ENSG00000100908	astro	avgs	preTSS	EMC9	0.401393	0	0
ENSG00000100908	bulk	avgs	preTSS	EMC9	0.382302	0	0
ENSG00000100908	endo	avgs	preTSS	EMC9	0.232199	0	0
ENSG00000100908	oligo_opc	avgs	preTSS	EMC9	0.20947	0	0
ENSG00000100908	neuron	pcs	promoters	EMC9	1.72674	0	0
ENSG00000100908	bulk	pcs	promoters	EMC9	1.38848	0	0
ENSG00000100908	endo	pcs	promoters	EMC9	1.1969	0	0
ENSG00000100908	oligo_opc	pcs	promoters	EMC9	1.12693	0	0
ENSG00000100908	neuron	avgs	promoters	EMC9	1.0255	0	0
ENSG00000100908	oligo_opc	avgs	promoters	EMC9	0.461203	0	0
ENSG00000100908	astro	avgs	promoters	EMC9	0.407527	0	0
ENSG00000100908	astro	pcs	promoters	EMC9	0.329387	0	0
ENSG00000100908	bulk	avgs	promoters	EMC9	0.267716	0	0
ENSG00000100908	endo	avgs	promoters	EMC9	0.210202	0	0
ENSG00000164035	astro	pcs	full_gene	EMCN	1.71363	0	0
ENSG00000164035	endo	pcs	full_gene	EMCN	1.46388	0	0
ENSG00000164035	oligo_opc	pcs	full_gene	EMCN	1.43891	0	0
ENSG00000164035	astro	avgs	full_gene	EMCN	1.40734	0	0
ENSG00000164035	neuron	pcs	full_gene	EMCN	1.38059	0	0
ENSG00000164035	endo	avgs	full_gene	EMCN	1.31038	0	0
ENSG00000164035	bulk	avgs	full_gene	EMCN	1.2775	0	0
ENSG00000164035	neuron	avgs	full_gene	EMCN	1.20396	0	0
ENSG00000164035	oligo_opc	avgs	full_gene	EMCN	1.20151	0	0
ENSG00000164035	bulk	pcs	full_gene	EMCN	1.05556	0	0
ENSG00000164035	neuron	avgs	gene_body	EMCN	0.264093	0	0
ENSG00000164035	neuron	pcs	gene_body	EMCN	0.264093	0	0
ENSG00000164035	oligo_opc	avgs	gene_body	EMCN	0.156381	0	0
ENSG00000164035	oligo_opc	pcs	gene_body	EMCN	0.156381	0	0
ENSG00000164035	astro	avgs	gene_body	EMCN	0.153577	0	0
ENSG00000164035	astro	pcs	gene_body	EMCN	0.153577	0	0
ENSG00000164035	endo	avgs	gene_body	EMCN	0.152746	0	0
ENSG00000164035	endo	pcs	gene_body	EMCN	0.152746	0	0
ENSG00000164035	bulk	avgs	gene_body	EMCN	0.093858	0	0
ENSG00000164035	bulk	pcs	gene_body	EMCN	0.093858	0	0
ENSG00000164035	astro	pcs	preTSS	EMCN	1.71435	0	0
ENSG00000164035	oligo_opc	pcs	preTSS	EMCN	1.42575	0	0
ENSG00000164035	endo	pcs	preTSS	EMCN	1.35564	0	0
ENSG00000164035	astro	avgs	preTSS	EMCN	1.33833	0	0
ENSG00000164035	neuron	pcs	preTSS	EMCN	1.31278	0	0
ENSG00000164035	bulk	avgs	preTSS	EMCN	1.166	0	0
ENSG00000164035	endo	avgs	preTSS	EMCN	1.13972	0	0
ENSG00000164035	oligo_opc	avgs	preTSS	EMCN	1.13746	0	0
ENSG00000164035	bulk	pcs	preTSS	EMCN	1.04294	0	0
ENSG00000164035	neuron	avgs	preTSS	EMCN	1.01626	0	0
ENSG00000164035	astro	pcs	promoters	EMCN	1.86919	0	0
ENSG00000164035	astro	avgs	promoters	EMCN	1.67912	0	0
ENSG00000164035	bulk	avgs	promoters	EMCN	1.58775	0	0
ENSG00000164035	oligo_opc	pcs	promoters	EMCN	1.5518	0	0
ENSG00000164035	neuron	pcs	promoters	EMCN	1.51193	0	0
ENSG00000164035	endo	pcs	promoters	EMCN	1.50444	0	0
ENSG00000164035	endo	avgs	promoters	EMCN	1.50362	0	0
ENSG00000164035	oligo_opc	avgs	promoters	EMCN	1.50139	0	0
ENSG00000164035	neuron	avgs	promoters	EMCN	1.48124	0	0
ENSG00000164035	bulk	pcs	promoters	EMCN	1.10324	0	0
ENSG00000154920	endo	avgs	full_gene	EME1	2.19655	0	0
ENSG00000154920	oligo_opc	avgs	full_gene	EME1	2.07026	0	0
ENSG00000154920	endo	pcs	full_gene	EME1	1.99416	0	0
ENSG00000154920	oligo_opc	pcs	full_gene	EME1	1.68159	0	0
ENSG00000154920	bulk	avgs	full_gene	EME1	1.66246	0	0
ENSG00000154920	bulk	pcs	full_gene	EME1	1.63956	0	0
ENSG00000154920	neuron	avgs	full_gene	EME1	1.59831	0	0
ENSG00000154920	neuron	pcs	full_gene	EME1	1.36196	0	0
ENSG00000154920	astro	avgs	full_gene	EME1	1.30338	0	0
ENSG00000154920	astro	pcs	full_gene	EME1	1.00949	0	0
ENSG00000154920	oligo_opc	avgs	gene_body	EME1	2.72071	0	0
ENSG00000154920	endo	avgs	gene_body	EME1	2.39812	0	0
ENSG00000154920	neuron	avgs	gene_body	EME1	2.18237	0	0
ENSG00000154920	bulk	avgs	gene_body	EME1	2.0902	0	0
ENSG00000154920	endo	pcs	gene_body	EME1	2.05102	0	0
ENSG00000154920	oligo_opc	pcs	gene_body	EME1	1.70086	0	0
ENSG00000154920	bulk	pcs	gene_body	EME1	1.66697	0	0
ENSG00000154920	astro	avgs	gene_body	EME1	1.46882	0	0
ENSG00000154920	neuron	pcs	gene_body	EME1	1.4083	0	0
ENSG00000154920	astro	pcs	gene_body	EME1	0.915598	0	0
ENSG00000154920	astro	pcs	preTSS	EME1	1.06068	0	0
ENSG00000154920	neuron	pcs	preTSS	EME1	0.869875	0	0
ENSG00000154920	bulk	pcs	preTSS	EME1	0.867419	0	0
ENSG00000154920	endo	pcs	preTSS	EME1	0.782096	0	0
ENSG00000154920	oligo_opc	pcs	preTSS	EME1	0.681784	0	0
ENSG00000154920	neuron	avgs	preTSS	EME1	0.657763	0	0
ENSG00000154920	endo	avgs	preTSS	EME1	0.303649	0	0
ENSG00000154920	astro	avgs	preTSS	EME1	0.103128	0	0
ENSG00000154920	bulk	avgs	preTSS	EME1	0.088559	0	0
ENSG00000154920	oligo_opc	avgs	preTSS	EME1	0.07152	0	0
ENSG00000154920	astro	pcs	promoters	EME1	1.06068	0	0
ENSG00000154920	neuron	pcs	promoters	EME1	0.869875	0	0
ENSG00000154920	bulk	pcs	promoters	EME1	0.867419	0	0
ENSG00000154920	endo	pcs	promoters	EME1	0.782096	0	0
ENSG00000154920	oligo_opc	pcs	promoters	EME1	0.681784	0	0
ENSG00000154920	neuron	avgs	promoters	EME1	0.657763	0	0
ENSG00000154920	endo	avgs	promoters	EME1	0.303649	0	0
ENSG00000154920	astro	avgs	promoters	EME1	0.103128	0	0
ENSG00000154920	bulk	avgs	promoters	EME1	0.088559	0	0
ENSG00000154920	oligo_opc	avgs	promoters	EME1	0.07152	0	0
ENSG00000197774	endo	avgs	full_gene	EME2	2.10052	0	0
ENSG00000197774	bulk	avgs	full_gene	EME2	2.00005	0	0
ENSG00000197774	oligo_opc	avgs	full_gene	EME2	1.86727	0	0
ENSG00000197774	neuron	avgs	full_gene	EME2	1.66826	0	0
ENSG00000197774	bulk	pcs	full_gene	EME2	1.64923	0	0
ENSG00000197774	endo	pcs	full_gene	EME2	1.31804	0	0
ENSG00000197774	neuron	pcs	full_gene	EME2	1.20096	0	0
ENSG00000197774	astro	avgs	full_gene	EME2	1.13151	0	0
ENSG00000197774	oligo_opc	pcs	full_gene	EME2	0.764226	0	0
ENSG00000197774	astro	pcs	full_gene	EME2	0.517653	0	0
ENSG00000197774	bulk	avgs	gene_body	EME2	0.948156	0	0
ENSG00000197774	neuron	avgs	gene_body	EME2	0.89679	0	0
ENSG00000197774	endo	avgs	gene_body	EME2	0.836749	0	0
ENSG00000197774	astro	avgs	gene_body	EME2	0.772086	0	0
ENSG00000197774	oligo_opc	avgs	gene_body	EME2	0.585162	0	0
ENSG00000197774	endo	pcs	gene_body	EME2	0.34923	0	0
ENSG00000197774	oligo_opc	pcs	gene_body	EME2	0.336465	0	0
ENSG00000197774	astro	pcs	gene_body	EME2	0.315798	0	0
ENSG00000197774	bulk	pcs	gene_body	EME2	0.155392	0	0
ENSG00000197774	neuron	pcs	gene_body	EME2	0.005965	0	0
ENSG00000197774	bulk	avgs	preTSS	EME2	1.88408	0	0
ENSG00000197774	endo	avgs	preTSS	EME2	1.8703	0	0
ENSG00000197774	bulk	pcs	preTSS	EME2	1.86806	0	0
ENSG00000197774	endo	pcs	preTSS	EME2	1.76744	0	0
ENSG00000197774	neuron	avgs	preTSS	EME2	1.43559	0	0
ENSG00000197774	oligo_opc	avgs	preTSS	EME2	1.39173	0	0
ENSG00000197774	neuron	pcs	preTSS	EME2	1.36992	0	0
ENSG00000197774	oligo_opc	pcs	preTSS	EME2	1.36073	0	0
ENSG00000197774	astro	pcs	preTSS	EME2	1.09082	0	0
ENSG00000197774	astro	avgs	preTSS	EME2	0.97229	0	0
ENSG00000197774	endo	avgs	promoters	EME2	2.55317	0	0
ENSG00000197774	bulk	avgs	promoters	EME2	2.42876	0	0
ENSG00000197774	endo	pcs	promoters	EME2	2.23817	0	0
ENSG00000197774	bulk	pcs	promoters	EME2	2.18311	0	0
ENSG00000197774	oligo_opc	avgs	promoters	EME2	2.0235	0	0
ENSG00000197774	astro	avgs	promoters	EME2	1.95248	0	0
ENSG00000197774	neuron	avgs	promoters	EME2	1.80928	0	0
ENSG00000197774	oligo_opc	pcs	promoters	EME2	1.75301	0	0
ENSG00000197774	astro	pcs	promoters	EME2	1.74066	0	0
ENSG00000197774	neuron	pcs	promoters	EME2	1.65536	0	0
ENSG00000126749	bulk	avgs	full_gene	EMG1	1.50536	0	0
ENSG00000126749	neuron	avgs	full_gene	EMG1	0.920116	0	0
ENSG00000126749	oligo_opc	avgs	full_gene	EMG1	0.790601	0	0
ENSG00000126749	bulk	pcs	full_gene	EMG1	0.745776	0	0
ENSG00000126749	neuron	pcs	full_gene	EMG1	0.530291	0	0
ENSG00000126749	astro	pcs	full_gene	EMG1	0.241429	0	0
ENSG00000126749	endo	avgs	full_gene	EMG1	0.141664	0	0
ENSG00000126749	oligo_opc	pcs	full_gene	EMG1	0.12871	0	0
ENSG00000126749	endo	pcs	full_gene	EMG1	0.080924	0	0
ENSG00000126749	astro	avgs	full_gene	EMG1	0.025526	0	0
ENSG00000126749	bulk	pcs	gene_body	EMG1	2.23541	0	0
ENSG00000126749	astro	pcs	gene_body	EMG1	2.12851	0	0
ENSG00000126749	bulk	avgs	gene_body	EMG1	2.12764	0	0
ENSG00000126749	astro	avgs	gene_body	EMG1	1.81855	0	0
ENSG00000126749	neuron	avgs	gene_body	EMG1	1.79034	0	0
ENSG00000126749	oligo_opc	avgs	gene_body	EMG1	1.73469	0	0
ENSG00000126749	neuron	pcs	gene_body	EMG1	1.58145	0	0
ENSG00000126749	oligo_opc	pcs	gene_body	EMG1	1.48768	0	0
ENSG00000126749	endo	avgs	gene_body	EMG1	1.31269	0	0
ENSG00000126749	endo	pcs	gene_body	EMG1	1.11869	0	0
ENSG00000126749	astro	avgs	preTSS	EMG1	1.58507	0	0
ENSG00000126749	endo	avgs	preTSS	EMG1	1.15556	0	0
ENSG00000126749	endo	pcs	preTSS	EMG1	0.958199	0	0
ENSG00000126749	oligo_opc	pcs	preTSS	EMG1	0.569424	0	0
ENSG00000126749	oligo_opc	avgs	preTSS	EMG1	0.47021	0	0
ENSG00000126749	bulk	pcs	preTSS	EMG1	0.195968	0	0
ENSG00000126749	bulk	avgs	preTSS	EMG1	0.115697	0	0
ENSG00000126749	astro	pcs	preTSS	EMG1	0.113007	0	0
ENSG00000126749	neuron	avgs	preTSS	EMG1	0.099601	0	0
ENSG00000126749	neuron	pcs	preTSS	EMG1	0.027215	0	0
ENSG00000126749	astro	avgs	promoters	EMG1	2.19747	0	0
ENSG00000126749	astro	pcs	promoters	EMG1	1.76015	0	0
ENSG00000126749	oligo_opc	pcs	promoters	EMG1	1.14086	0	0
ENSG00000126749	oligo_opc	avgs	promoters	EMG1	0.776695	0	0
ENSG00000126749	bulk	avgs	promoters	EMG1	0.683754	0	0
ENSG00000126749	endo	pcs	promoters	EMG1	0.649702	0	0
ENSG00000126749	endo	avgs	promoters	EMG1	0.531381	0	0
ENSG00000126749	neuron	pcs	promoters	EMG1	0.512909	0	0
ENSG00000126749	neuron	avgs	promoters	EMG1	0.13152	0	0
ENSG00000126749	bulk	pcs	promoters	EMG1	0.095578	0	0
ENSG00000186998	neuron	pcs	full_gene	EMID1	2.40976	0	0
ENSG00000186998	neuron	avgs	full_gene	EMID1	2.37084	0	0
ENSG00000186998	oligo_opc	pcs	full_gene	EMID1	2.33483	0	0
ENSG00000186998	bulk	avgs	full_gene	EMID1	2.10633	0	0
ENSG00000186998	endo	pcs	full_gene	EMID1	2.08503	0	0
ENSG00000186998	oligo_opc	avgs	full_gene	EMID1	2.07515	0	0
ENSG00000186998	endo	avgs	full_gene	EMID1	2.02491	0	0
ENSG00000186998	astro	pcs	full_gene	EMID1	1.95662	0	0
ENSG00000186998	astro	avgs	full_gene	EMID1	1.56161	0	0
ENSG00000186998	bulk	pcs	full_gene	EMID1	0.944695	0	0
ENSG00000186998	oligo_opc	pcs	gene_body	EMID1	2.35623	0	0
ENSG00000186998	astro	pcs	gene_body	EMID1	2.26294	0	0
ENSG00000186998	neuron	pcs	gene_body	EMID1	2.21951	0	0
ENSG00000186998	endo	pcs	gene_body	EMID1	2.02596	0	0
ENSG00000186998	oligo_opc	avgs	gene_body	EMID1	1.69502	0	0
ENSG00000186998	neuron	avgs	gene_body	EMID1	1.69083	0	0
ENSG00000186998	endo	avgs	gene_body	EMID1	1.61041	0	0
ENSG00000186998	bulk	avgs	gene_body	EMID1	1.51221	0	0
ENSG00000186998	bulk	pcs	gene_body	EMID1	1.07959	0	0
ENSG00000186998	astro	avgs	gene_body	EMID1	0.944012	0	0
ENSG00000186998	neuron	avgs	preTSS	EMID1	2.2692	0	0
ENSG00000186998	bulk	pcs	preTSS	EMID1	1.65054	0	0
ENSG00000186998	endo	avgs	preTSS	EMID1	1.41995	0	0
ENSG00000186998	bulk	avgs	preTSS	EMID1	1.35862	0	0
ENSG00000186998	astro	avgs	preTSS	EMID1	1.23902	0	0
ENSG00000186998	oligo_opc	avgs	preTSS	EMID1	1.14477	0	0
ENSG00000186998	neuron	pcs	preTSS	EMID1	1.07556	0	0
ENSG00000186998	endo	pcs	preTSS	EMID1	0.186847	0	0
ENSG00000186998	oligo_opc	pcs	preTSS	EMID1	0.024789	0	0
ENSG00000186998	astro	pcs	preTSS	EMID1	0.017906	0	0
ENSG00000186998	neuron	avgs	promoters	EMID1	2.64934	0	0
ENSG00000186998	endo	avgs	promoters	EMID1	2.45303	0	0
ENSG00000186998	bulk	avgs	promoters	EMID1	1.99666	0	0
ENSG00000186998	astro	avgs	promoters	EMID1	1.8632	0	0
ENSG00000186998	bulk	pcs	promoters	EMID1	1.78025	0	0
ENSG00000186998	endo	pcs	promoters	EMID1	1.68651	0	0
ENSG00000186998	oligo_opc	avgs	promoters	EMID1	1.42463	0	0
ENSG00000186998	neuron	pcs	promoters	EMID1	1.04522	0	0
ENSG00000186998	oligo_opc	pcs	promoters	EMID1	0.026789	0	0
ENSG00000186998	astro	pcs	promoters	EMID1	0.017918	0	0
ENSG00000138080	endo	avgs	full_gene	EMILIN1	1.49747	0	0
ENSG00000138080	oligo_opc	avgs	full_gene	EMILIN1	1.4356	0	0
ENSG00000138080	neuron	avgs	full_gene	EMILIN1	1.36599	0	0
ENSG00000138080	astro	avgs	full_gene	EMILIN1	1.27106	0	0
ENSG00000138080	bulk	avgs	full_gene	EMILIN1	1.19874	0	0
ENSG00000138080	astro	pcs	full_gene	EMILIN1	1.05697	0	0
ENSG00000138080	oligo_opc	pcs	full_gene	EMILIN1	0.879302	0	0
ENSG00000138080	endo	pcs	full_gene	EMILIN1	0.632133	0	0
ENSG00000138080	neuron	pcs	full_gene	EMILIN1	0.220224	0	0
ENSG00000138080	bulk	pcs	full_gene	EMILIN1	0.047118	0	0
ENSG00000138080	endo	avgs	gene_body	EMILIN1	1.23544	0	0
ENSG00000138080	bulk	avgs	gene_body	EMILIN1	0.909953	0	0
ENSG00000138080	oligo_opc	avgs	gene_body	EMILIN1	0.872516	0	0
ENSG00000138080	neuron	avgs	gene_body	EMILIN1	0.840113	0	0
ENSG00000138080	endo	pcs	gene_body	EMILIN1	0.753656	0	0
ENSG00000138080	astro	pcs	gene_body	EMILIN1	0.724243	0	0
ENSG00000138080	astro	avgs	gene_body	EMILIN1	0.559612	0	0
ENSG00000138080	neuron	pcs	gene_body	EMILIN1	0.263609	0	0
ENSG00000138080	bulk	pcs	gene_body	EMILIN1	0.229653	0	0
ENSG00000138080	oligo_opc	pcs	gene_body	EMILIN1	0.093829	0	0
ENSG00000138080	astro	avgs	preTSS	EMILIN1	1.76708	0	0
ENSG00000138080	oligo_opc	avgs	preTSS	EMILIN1	1.76445	0	0
ENSG00000138080	bulk	pcs	preTSS	EMILIN1	1.73059	0	0
ENSG00000138080	endo	avgs	preTSS	EMILIN1	1.69981	0	0
ENSG00000138080	neuron	avgs	preTSS	EMILIN1	1.68019	0	0
ENSG00000138080	oligo_opc	pcs	preTSS	EMILIN1	1.38258	0	0
ENSG00000138080	bulk	avgs	preTSS	EMILIN1	1.3582	0	0
ENSG00000138080	astro	pcs	preTSS	EMILIN1	1.33947	0	0
ENSG00000138080	neuron	pcs	preTSS	EMILIN1	0.993423	0	0
ENSG00000138080	endo	pcs	preTSS	EMILIN1	0.988519	0	0
ENSG00000138080	oligo_opc	avgs	promoters	EMILIN1	1.47477	0	0
ENSG00000138080	oligo_opc	pcs	promoters	EMILIN1	1.46332	0	0
ENSG00000138080	astro	avgs	promoters	EMILIN1	1.29918	0	0
ENSG00000138080	endo	avgs	promoters	EMILIN1	1.29858	0	0
ENSG00000138080	astro	pcs	promoters	EMILIN1	1.29697	0	0
ENSG00000138080	endo	pcs	promoters	EMILIN1	1.25053	0	0
ENSG00000138080	neuron	avgs	promoters	EMILIN1	1.04477	0	0
ENSG00000138080	neuron	pcs	promoters	EMILIN1	0.987784	0	0
ENSG00000138080	bulk	pcs	promoters	EMILIN1	0.928418	0	0
ENSG00000138080	bulk	avgs	promoters	EMILIN1	0.903895	0	0
ENSG00000132205	neuron	pcs	full_gene	EMILIN2	1.10126	0	0
ENSG00000132205	astro	pcs	full_gene	EMILIN2	0.677302	0	0
ENSG00000132205	oligo_opc	pcs	full_gene	EMILIN2	0.479766	0	0
ENSG00000132205	neuron	avgs	full_gene	EMILIN2	0.373092	0	0
ENSG00000132205	endo	pcs	full_gene	EMILIN2	0.244982	0	0
ENSG00000132205	astro	avgs	full_gene	EMILIN2	0.195742	0	0
ENSG00000132205	endo	avgs	full_gene	EMILIN2	0.122688	0	0
ENSG00000132205	oligo_opc	avgs	full_gene	EMILIN2	0.104192	0	0
ENSG00000132205	bulk	avgs	full_gene	EMILIN2	0.08857	0	0
ENSG00000132205	bulk	pcs	full_gene	EMILIN2	0.026878	0	0
ENSG00000132205	neuron	pcs	gene_body	EMILIN2	1.1828	0	0
ENSG00000132205	astro	pcs	gene_body	EMILIN2	0.769781	0	0
ENSG00000132205	oligo_opc	pcs	gene_body	EMILIN2	0.597916	0	0
ENSG00000132205	endo	pcs	gene_body	EMILIN2	0.229231	0	0
ENSG00000132205	neuron	avgs	gene_body	EMILIN2	0.22035	0	0
ENSG00000132205	astro	avgs	gene_body	EMILIN2	0.193707	0	0
ENSG00000132205	endo	avgs	gene_body	EMILIN2	0.191346	0	0
ENSG00000132205	bulk	pcs	gene_body	EMILIN2	0.147376	0	0
ENSG00000132205	bulk	avgs	gene_body	EMILIN2	0.116092	0	0
ENSG00000132205	oligo_opc	avgs	gene_body	EMILIN2	0.102014	0	0
ENSG00000132205	neuron	pcs	preTSS	EMILIN2	0.747743	0	0
ENSG00000132205	neuron	avgs	preTSS	EMILIN2	0.627387	0	0
ENSG00000132205	bulk	pcs	preTSS	EMILIN2	0.322772	0	0
ENSG00000132205	astro	pcs	preTSS	EMILIN2	0.306744	0	0
ENSG00000132205	oligo_opc	pcs	preTSS	EMILIN2	0.170201	0	0
ENSG00000132205	endo	pcs	preTSS	EMILIN2	0.153291	0	0
ENSG00000132205	endo	avgs	preTSS	EMILIN2	0.147739	0	0
ENSG00000132205	astro	avgs	preTSS	EMILIN2	0.121221	0	0
ENSG00000132205	oligo_opc	avgs	preTSS	EMILIN2	0.063814	0	0
ENSG00000132205	bulk	avgs	preTSS	EMILIN2	0.036762	0	0
ENSG00000132205	neuron	pcs	promoters	EMILIN2	0.708886	0	0
ENSG00000132205	neuron	avgs	promoters	EMILIN2	0.549296	0	0
ENSG00000132205	bulk	pcs	promoters	EMILIN2	0.308295	0	0
ENSG00000132205	astro	pcs	promoters	EMILIN2	0.302859	0	0
ENSG00000132205	oligo_opc	pcs	promoters	EMILIN2	0.209613	0	0
ENSG00000132205	bulk	avgs	promoters	EMILIN2	0.125804	0	0
ENSG00000132205	endo	pcs	promoters	EMILIN2	0.099455	0	0
ENSG00000132205	oligo_opc	avgs	promoters	EMILIN2	0.058727	0	0
ENSG00000132205	astro	avgs	promoters	EMILIN2	0.051015	0	0
ENSG00000132205	endo	avgs	promoters	EMILIN2	0.000871	0	0
ENSG00000183798	bulk	pcs	full_gene	EMILIN3	0.861662	0	0
ENSG00000183798	oligo_opc	pcs	full_gene	EMILIN3	0.769911	0	0
ENSG00000183798	neuron	pcs	full_gene	EMILIN3	0.630493	0	0
ENSG00000183798	bulk	avgs	full_gene	EMILIN3	0.477765	0	0
ENSG00000183798	oligo_opc	avgs	full_gene	EMILIN3	0.464304	0	0
ENSG00000183798	neuron	avgs	full_gene	EMILIN3	0.464239	0	0
ENSG00000183798	endo	pcs	full_gene	EMILIN3	0.447687	0	0
ENSG00000183798	astro	pcs	full_gene	EMILIN3	0.30859	0	0
ENSG00000183798	astro	avgs	full_gene	EMILIN3	0.292919	0	0
ENSG00000183798	endo	avgs	full_gene	EMILIN3	0.183236	0	0
ENSG00000183798	neuron	pcs	gene_body	EMILIN3	1.09159	0	0
ENSG00000183798	endo	avgs	gene_body	EMILIN3	0.676027	0	0
ENSG00000183798	endo	pcs	gene_body	EMILIN3	0.641621	0	0
ENSG00000183798	neuron	avgs	gene_body	EMILIN3	0.553673	0	0
ENSG00000183798	oligo_opc	pcs	gene_body	EMILIN3	0.498207	0	0
ENSG00000183798	bulk	avgs	gene_body	EMILIN3	0.437518	0	0
ENSG00000183798	oligo_opc	avgs	gene_body	EMILIN3	0.386421	0	0
ENSG00000183798	astro	pcs	gene_body	EMILIN3	0.2546	0	0
ENSG00000183798	astro	avgs	gene_body	EMILIN3	0.090606	0	0
ENSG00000183798	bulk	pcs	gene_body	EMILIN3	0.060804	0	0
ENSG00000183798	neuron	pcs	preTSS	EMILIN3	1.08319	0	0
ENSG00000183798	neuron	avgs	preTSS	EMILIN3	1.07159	0	0
ENSG00000183798	oligo_opc	pcs	preTSS	EMILIN3	0.93126	0	0
ENSG00000183798	oligo_opc	avgs	preTSS	EMILIN3	0.836489	0	0
ENSG00000183798	bulk	pcs	preTSS	EMILIN3	0.75733	0	0
ENSG00000183798	bulk	avgs	preTSS	EMILIN3	0.752677	0	0
ENSG00000183798	endo	pcs	preTSS	EMILIN3	0.697417	0	0
ENSG00000183798	endo	avgs	preTSS	EMILIN3	0.657972	0	0
ENSG00000183798	astro	pcs	preTSS	EMILIN3	0.370797	0	0
ENSG00000183798	astro	avgs	preTSS	EMILIN3	0.365382	0	0
ENSG00000183798	neuron	pcs	promoters	EMILIN3	1.08319	0	0
ENSG00000183798	neuron	avgs	promoters	EMILIN3	1.07159	0	0
ENSG00000183798	oligo_opc	pcs	promoters	EMILIN3	0.93126	0	0
ENSG00000183798	oligo_opc	avgs	promoters	EMILIN3	0.836489	0	0
ENSG00000183798	bulk	pcs	promoters	EMILIN3	0.75733	0	0
ENSG00000183798	bulk	avgs	promoters	EMILIN3	0.752677	0	0
ENSG00000183798	endo	pcs	promoters	EMILIN3	0.697417	0	0
ENSG00000183798	endo	avgs	promoters	EMILIN3	0.657972	0	0
ENSG00000183798	astro	pcs	promoters	EMILIN3	0.370797	0	0
ENSG00000183798	astro	avgs	promoters	EMILIN3	0.365382	0	0
ENSG00000066629	astro	avgs	full_gene	EML1	1.00545	0	0
ENSG00000066629	endo	avgs	full_gene	EML1	0.837649	0	0
ENSG00000066629	bulk	pcs	full_gene	EML1	0.565731	0	0
ENSG00000066629	endo	pcs	full_gene	EML1	0.531176	0	0
ENSG00000066629	neuron	pcs	full_gene	EML1	0.408101	0	0
ENSG00000066629	oligo_opc	pcs	full_gene	EML1	0.383375	0	0
ENSG00000066629	oligo_opc	avgs	full_gene	EML1	0.305343	0	0
ENSG00000066629	astro	pcs	full_gene	EML1	0.279275	0	0
ENSG00000066629	neuron	avgs	full_gene	EML1	0.270714	0	0
ENSG00000066629	bulk	avgs	full_gene	EML1	0.1572	0	0
ENSG00000066629	astro	avgs	gene_body	EML1	1.40773	0	0
ENSG00000066629	endo	avgs	gene_body	EML1	1.2386	0	0
ENSG00000066629	astro	pcs	gene_body	EML1	0.997693	0	0
ENSG00000066629	endo	pcs	gene_body	EML1	0.928749	0	0
ENSG00000066629	oligo_opc	pcs	gene_body	EML1	0.750111	0	0
ENSG00000066629	oligo_opc	avgs	gene_body	EML1	0.694375	0	0
ENSG00000066629	neuron	pcs	gene_body	EML1	0.549539	0	0
ENSG00000066629	bulk	pcs	gene_body	EML1	0.505321	0	0
ENSG00000066629	bulk	avgs	gene_body	EML1	0.483397	0	0
ENSG00000066629	neuron	avgs	gene_body	EML1	0.464855	0	0
ENSG00000066629	endo	avgs	preTSS	EML1	1.26812	0	0
ENSG00000066629	astro	avgs	preTSS	EML1	1.19023	0	0
ENSG00000066629	oligo_opc	avgs	preTSS	EML1	1.13721	0	0
ENSG00000066629	astro	pcs	preTSS	EML1	1.04289	0	0
ENSG00000066629	bulk	avgs	preTSS	EML1	1.00374	0	0
ENSG00000066629	bulk	pcs	preTSS	EML1	0.772197	0	0
ENSG00000066629	oligo_opc	pcs	preTSS	EML1	0.702089	0	0
ENSG00000066629	endo	pcs	preTSS	EML1	0.695692	0	0
ENSG00000066629	neuron	avgs	preTSS	EML1	0.669444	0	0
ENSG00000066629	neuron	pcs	preTSS	EML1	0.138542	0	0
ENSG00000066629	astro	avgs	promoters	EML1	1.07642	0	0
ENSG00000066629	astro	pcs	promoters	EML1	1.06232	0	0
ENSG00000066629	endo	pcs	promoters	EML1	0.762787	0	0
ENSG00000066629	bulk	pcs	promoters	EML1	0.761245	0	0
ENSG00000066629	endo	avgs	promoters	EML1	0.760755	0	0
ENSG00000066629	bulk	avgs	promoters	EML1	0.735748	0	0
ENSG00000066629	oligo_opc	avgs	promoters	EML1	0.729914	0	0
ENSG00000066629	oligo_opc	pcs	promoters	EML1	0.716488	0	0
ENSG00000066629	neuron	avgs	promoters	EML1	0.19535	0	0
ENSG00000066629	neuron	pcs	promoters	EML1	0.161866	0	0
ENSG00000125746	neuron	pcs	full_gene	EML2	4.17845	0	0
ENSG00000125746	endo	pcs	full_gene	EML2	3.98823	0	0
ENSG00000125746	oligo_opc	pcs	full_gene	EML2	3.93163	0	0
ENSG00000125746	endo	avgs	full_gene	EML2	3.25173	0	0
ENSG00000125746	oligo_opc	avgs	full_gene	EML2	2.44507	0	0
ENSG00000125746	neuron	avgs	full_gene	EML2	1.53509	0	0
ENSG00000125746	bulk	pcs	full_gene	EML2	1.15763	0	0
ENSG00000125746	astro	avgs	full_gene	EML2	1.03591	0	0
ENSG00000125746	bulk	avgs	full_gene	EML2	0.750546	0	0
ENSG00000125746	astro	pcs	full_gene	EML2	0.327736	0	0
ENSG00000125746	oligo_opc	pcs	gene_body	EML2	4.6185	0	0
ENSG00000125746	oligo_opc	avgs	gene_body	EML2	4.07422	0	0
ENSG00000125746	bulk	pcs	gene_body	EML2	2.89377	0	0
ENSG00000125746	neuron	pcs	gene_body	EML2	2.86534	0	0
ENSG00000125746	endo	pcs	gene_body	EML2	1.37522	0	0
ENSG00000125746	endo	avgs	gene_body	EML2	1.29141	0	0
ENSG00000125746	astro	avgs	gene_body	EML2	1.10183	0	0
ENSG00000125746	neuron	avgs	gene_body	EML2	1.07729	0	0
ENSG00000125746	astro	pcs	gene_body	EML2	0.964259	0	0
ENSG00000125746	bulk	avgs	gene_body	EML2	0.683161	0	0
ENSG00000125746	endo	avgs	preTSS	EML2	8.80873	0	0
ENSG00000125746	endo	pcs	preTSS	EML2	8.55907	0	0
ENSG00000125746	neuron	pcs	preTSS	EML2	3.06198	0	0
ENSG00000125746	bulk	avgs	preTSS	EML2	2.33707	0	0
ENSG00000125746	neuron	avgs	preTSS	EML2	1.50687	0	0
ENSG00000125746	oligo_opc	avgs	preTSS	EML2	1.36623	0	0
ENSG00000125746	bulk	pcs	preTSS	EML2	1.09832	0	0
ENSG00000125746	astro	avgs	preTSS	EML2	0.610057	0	0
ENSG00000125746	oligo_opc	pcs	preTSS	EML2	0.58836	0	0
ENSG00000125746	astro	pcs	preTSS	EML2	0.342604	0	0
ENSG00000125746	endo	pcs	promoters	EML2	9.81859	0	0
ENSG00000125746	endo	avgs	promoters	EML2	9.22162	0	0
ENSG00000125746	bulk	avgs	promoters	EML2	1.71338	0	0
ENSG00000125746	oligo_opc	avgs	promoters	EML2	1.67746	0	0
ENSG00000125746	astro	avgs	promoters	EML2	1.43123	0	0
ENSG00000125746	neuron	avgs	promoters	EML2	1.39657	0	0
ENSG00000125746	bulk	pcs	promoters	EML2	1.2233	0	0
ENSG00000125746	neuron	pcs	promoters	EML2	0.963233	0	0
ENSG00000125746	astro	pcs	promoters	EML2	0.588497	0	0
ENSG00000125746	oligo_opc	pcs	promoters	EML2	0.224491	0	0
ENSG00000149499	bulk	avgs	full_gene	EML3	1.91177	0	0
ENSG00000149499	oligo_opc	avgs	full_gene	EML3	1.38521	0	0
ENSG00000149499	endo	avgs	full_gene	EML3	1.37774	0	0
ENSG00000149499	endo	pcs	full_gene	EML3	1.27462	0	0
ENSG00000149499	bulk	pcs	full_gene	EML3	1.21224	0	0
ENSG00000149499	astro	avgs	full_gene	EML3	1.09822	0	0
ENSG00000149499	oligo_opc	pcs	full_gene	EML3	0.880378	0	0
ENSG00000149499	neuron	avgs	full_gene	EML3	0.712912	0	0
ENSG00000149499	astro	pcs	full_gene	EML3	0.687416	0	0
ENSG00000149499	neuron	pcs	full_gene	EML3	0.417827	0	0
ENSG00000149499	bulk	avgs	gene_body	EML3	1.65284	0	0
ENSG00000149499	endo	pcs	gene_body	EML3	1.44631	0	0
ENSG00000149499	endo	avgs	gene_body	EML3	1.43116	0	0
ENSG00000149499	bulk	pcs	gene_body	EML3	1.32566	0	0
ENSG00000149499	oligo_opc	avgs	gene_body	EML3	0.986971	0	0
ENSG00000149499	oligo_opc	pcs	gene_body	EML3	0.972939	0	0
ENSG00000149499	astro	pcs	gene_body	EML3	0.725507	0	0
ENSG00000149499	astro	avgs	gene_body	EML3	0.574275	0	0
ENSG00000149499	neuron	pcs	gene_body	EML3	0.270741	0	0
ENSG00000149499	neuron	avgs	gene_body	EML3	0.040045	0	0
ENSG00000149499	bulk	avgs	preTSS	EML3	0.969104	0	0
ENSG00000149499	endo	pcs	preTSS	EML3	0.93002	0	0
ENSG00000149499	neuron	avgs	preTSS	EML3	0.903937	0	0
ENSG00000149499	astro	avgs	preTSS	EML3	0.874032	0	0
ENSG00000149499	oligo_opc	avgs	preTSS	EML3	0.840669	0	0
ENSG00000149499	endo	avgs	preTSS	EML3	0.571121	0	0
ENSG00000149499	neuron	pcs	preTSS	EML3	0.435357	0	0
ENSG00000149499	astro	pcs	preTSS	EML3	0.285461	0	0
ENSG00000149499	oligo_opc	pcs	preTSS	EML3	0.245615	0	0
ENSG00000149499	bulk	pcs	preTSS	EML3	0.049548	0	0
ENSG00000149499	endo	pcs	promoters	EML3	0.827579	0	0
ENSG00000149499	astro	pcs	promoters	EML3	0.697647	0	0
ENSG00000149499	neuron	avgs	promoters	EML3	0.494317	0	0
ENSG00000149499	astro	avgs	promoters	EML3	0.441316	0	0
ENSG00000149499	bulk	avgs	promoters	EML3	0.303904	0	0
ENSG00000149499	bulk	pcs	promoters	EML3	0.267927	0	0
ENSG00000149499	neuron	pcs	promoters	EML3	0.226856	0	0
ENSG00000149499	oligo_opc	pcs	promoters	EML3	0.201105	0	0
ENSG00000149499	oligo_opc	avgs	promoters	EML3	0.106548	0	0
ENSG00000149499	endo	avgs	promoters	EML3	0.005479	0	0
ENSG00000143924	endo	avgs	full_gene	EML4	2.32243	0	0
ENSG00000143924	oligo_opc	avgs	full_gene	EML4	1.99357	0	0
ENSG00000143924	bulk	avgs	full_gene	EML4	1.97188	0	0
ENSG00000143924	neuron	avgs	full_gene	EML4	1.88522	0	0
ENSG00000143924	astro	avgs	full_gene	EML4	1.73776	0	0
ENSG00000143924	bulk	pcs	full_gene	EML4	1.639	0	0
ENSG00000143924	neuron	pcs	full_gene	EML4	1.49968	0	0
ENSG00000143924	astro	pcs	full_gene	EML4	1.42898	0	0
ENSG00000143924	oligo_opc	pcs	full_gene	EML4	0.916463	0	0
ENSG00000143924	endo	pcs	full_gene	EML4	0.41343	0	0
ENSG00000143924	bulk	pcs	gene_body	EML4	1.89776	0	0
ENSG00000143924	oligo_opc	avgs	gene_body	EML4	1.70333	0	0
ENSG00000143924	endo	avgs	gene_body	EML4	1.696	0	0
ENSG00000143924	oligo_opc	pcs	gene_body	EML4	1.59095	0	0
ENSG00000143924	neuron	avgs	gene_body	EML4	1.57126	0	0
ENSG00000143924	astro	avgs	gene_body	EML4	1.55163	0	0
ENSG00000143924	bulk	avgs	gene_body	EML4	1.53436	0	0
ENSG00000143924	endo	pcs	gene_body	EML4	0.990182	0	0
ENSG00000143924	neuron	pcs	gene_body	EML4	0.872196	0	0
ENSG00000143924	astro	pcs	gene_body	EML4	0.471151	0	0
ENSG00000143924	endo	pcs	preTSS	EML4	2.32519	0	0
ENSG00000143924	oligo_opc	pcs	preTSS	EML4	2.20398	0	0
ENSG00000143924	bulk	pcs	preTSS	EML4	2.18903	0	0
ENSG00000143924	endo	avgs	preTSS	EML4	2.13583	0	0
ENSG00000143924	astro	pcs	preTSS	EML4	1.91504	0	0
ENSG00000143924	neuron	pcs	preTSS	EML4	1.83624	0	0
ENSG00000143924	bulk	avgs	preTSS	EML4	1.34234	0	0
ENSG00000143924	oligo_opc	avgs	preTSS	EML4	1.32766	0	0
ENSG00000143924	astro	avgs	preTSS	EML4	1.11865	0	0
ENSG00000143924	neuron	avgs	preTSS	EML4	1.09739	0	0
ENSG00000143924	endo	pcs	promoters	EML4	2.32519	0	0
ENSG00000143924	oligo_opc	pcs	promoters	EML4	2.20398	0	0
ENSG00000143924	bulk	pcs	promoters	EML4	2.18903	0	0
ENSG00000143924	endo	avgs	promoters	EML4	2.13583	0	0
ENSG00000143924	astro	pcs	promoters	EML4	1.91504	0	0
ENSG00000143924	neuron	pcs	promoters	EML4	1.83624	0	0
ENSG00000143924	bulk	avgs	promoters	EML4	1.34234	0	0
ENSG00000143924	oligo_opc	avgs	promoters	EML4	1.32766	0	0
ENSG00000143924	astro	avgs	promoters	EML4	1.11865	0	0
ENSG00000143924	neuron	avgs	promoters	EML4	1.09739	0	0
ENSG00000134531	astro	avgs	full_gene	EMP1	2.56236	0	0
ENSG00000134531	neuron	avgs	full_gene	EMP1	2.29572	0	0
ENSG00000134531	oligo_opc	avgs	full_gene	EMP1	2.1768	0	0
ENSG00000134531	endo	avgs	full_gene	EMP1	2.12892	0	0
ENSG00000134531	bulk	avgs	full_gene	EMP1	2.07778	0	0
ENSG00000134531	astro	pcs	full_gene	EMP1	1.87047	0	0
ENSG00000134531	neuron	pcs	full_gene	EMP1	1.71626	0	0
ENSG00000134531	oligo_opc	pcs	full_gene	EMP1	1.47744	0	0
ENSG00000134531	bulk	pcs	full_gene	EMP1	1.40324	0	0
ENSG00000134531	endo	pcs	full_gene	EMP1	1.36773	0	0
ENSG00000134531	astro	avgs	gene_body	EMP1	2.78624	0	0
ENSG00000134531	astro	pcs	gene_body	EMP1	2.66407	0	0
ENSG00000134531	neuron	avgs	gene_body	EMP1	2.44832	0	0
ENSG00000134531	oligo_opc	avgs	gene_body	EMP1	2.19863	0	0
ENSG00000134531	endo	avgs	gene_body	EMP1	2.07868	0	0
ENSG00000134531	oligo_opc	pcs	gene_body	EMP1	1.97174	0	0
ENSG00000134531	bulk	avgs	gene_body	EMP1	1.8363	0	0
ENSG00000134531	neuron	pcs	gene_body	EMP1	1.61777	0	0
ENSG00000134531	endo	pcs	gene_body	EMP1	1.19611	0	0
ENSG00000134531	bulk	pcs	gene_body	EMP1	0.175081	0	0
ENSG00000134531	bulk	pcs	preTSS	EMP1	1.64105	0	0
ENSG00000134531	endo	avgs	preTSS	EMP1	1.30251	0	0
ENSG00000134531	astro	pcs	preTSS	EMP1	1.29147	0	0
ENSG00000134531	neuron	pcs	preTSS	EMP1	1.26761	0	0
ENSG00000134531	bulk	avgs	preTSS	EMP1	1.19565	0	0
ENSG00000134531	astro	avgs	preTSS	EMP1	1.09963	0	0
ENSG00000134531	neuron	avgs	preTSS	EMP1	1.09245	0	0
ENSG00000134531	endo	pcs	preTSS	EMP1	1.06047	0	0
ENSG00000134531	oligo_opc	avgs	preTSS	EMP1	1.05937	0	0
ENSG00000134531	oligo_opc	pcs	preTSS	EMP1	0.995755	0	0
ENSG00000134531	bulk	pcs	promoters	EMP1	1.61681	0	0
ENSG00000134531	astro	pcs	promoters	EMP1	0.829977	0	0
ENSG00000134531	neuron	pcs	promoters	EMP1	0.615072	0	0
ENSG00000134531	endo	pcs	promoters	EMP1	0.460243	0	0
ENSG00000134531	oligo_opc	pcs	promoters	EMP1	0.457337	0	0
ENSG00000134531	astro	avgs	promoters	EMP1	0.41669	0	0
ENSG00000134531	oligo_opc	avgs	promoters	EMP1	0.392304	0	0
ENSG00000134531	endo	avgs	promoters	EMP1	0.374549	0	0
ENSG00000134531	neuron	avgs	promoters	EMP1	0.256041	0	0
ENSG00000134531	bulk	avgs	promoters	EMP1	0.041549	0	0
ENSG00000213853	endo	pcs	full_gene	EMP2	1.72933	0	0
ENSG00000213853	endo	avgs	full_gene	EMP2	1.63049	0	0
ENSG00000213853	oligo_opc	avgs	full_gene	EMP2	1.56365	0	0
ENSG00000213853	astro	pcs	full_gene	EMP2	1.54661	0	0
ENSG00000213853	neuron	pcs	full_gene	EMP2	1.42444	0	0
ENSG00000213853	oligo_opc	pcs	full_gene	EMP2	1.42356	0	0
ENSG00000213853	bulk	avgs	full_gene	EMP2	1.41018	0	0
ENSG00000213853	neuron	avgs	full_gene	EMP2	1.2589	0	0
ENSG00000213853	astro	avgs	full_gene	EMP2	1.06561	0	0
ENSG00000213853	bulk	pcs	full_gene	EMP2	0.837402	0	0
ENSG00000213853	endo	avgs	gene_body	EMP2	0.795744	0	0
ENSG00000213853	neuron	pcs	gene_body	EMP2	0.789722	0	0
ENSG00000213853	endo	pcs	gene_body	EMP2	0.688387	0	0
ENSG00000213853	oligo_opc	pcs	gene_body	EMP2	0.645461	0	0
ENSG00000213853	astro	pcs	gene_body	EMP2	0.620596	0	0
ENSG00000213853	bulk	avgs	gene_body	EMP2	0.497704	0	0
ENSG00000213853	bulk	pcs	gene_body	EMP2	0.459988	0	0
ENSG00000213853	oligo_opc	avgs	gene_body	EMP2	0.28327	0	0
ENSG00000213853	astro	avgs	gene_body	EMP2	0.159802	0	0
ENSG00000213853	neuron	avgs	gene_body	EMP2	0.05432	0	0
ENSG00000213853	oligo_opc	avgs	preTSS	EMP2	2.13895	0	0
ENSG00000213853	neuron	pcs	preTSS	EMP2	2.02303	0	0
ENSG00000213853	neuron	avgs	preTSS	EMP2	1.92492	0	0
ENSG00000213853	astro	avgs	preTSS	EMP2	1.87973	0	0
ENSG00000213853	bulk	avgs	preTSS	EMP2	1.83817	0	0
ENSG00000213853	endo	avgs	preTSS	EMP2	1.83633	0	0
ENSG00000213853	endo	pcs	preTSS	EMP2	1.7498	0	0
ENSG00000213853	astro	pcs	preTSS	EMP2	1.74212	0	0
ENSG00000213853	oligo_opc	pcs	preTSS	EMP2	1.72821	0	0
ENSG00000213853	bulk	pcs	preTSS	EMP2	0.653542	0	0
ENSG00000213853	oligo_opc	avgs	promoters	EMP2	2.14626	0	0
ENSG00000213853	astro	avgs	promoters	EMP2	1.87606	0	0
ENSG00000213853	bulk	avgs	promoters	EMP2	1.87371	0	0
ENSG00000213853	neuron	avgs	promoters	EMP2	1.69839	0	0
ENSG00000213853	endo	avgs	promoters	EMP2	1.63317	0	0
ENSG00000213853	astro	pcs	promoters	EMP2	1.53577	0	0
ENSG00000213853	neuron	pcs	promoters	EMP2	1.53101	0	0
ENSG00000213853	oligo_opc	pcs	promoters	EMP2	1.0931	0	0
ENSG00000213853	endo	pcs	promoters	EMP2	0.648298	0	0
ENSG00000213853	bulk	pcs	promoters	EMP2	0.502911	0	0
ENSG00000142227	bulk	pcs	full_gene	EMP3	0.676461	0.0003027	0
ENSG00000142227	endo	pcs	full_gene	EMP3	1.18855	0	0
ENSG00000142227	neuron	avgs	full_gene	EMP3	0.704794	0	0
ENSG00000142227	endo	avgs	full_gene	EMP3	0.529573	0	0
ENSG00000142227	astro	avgs	full_gene	EMP3	0.366727	0	0
ENSG00000142227	oligo_opc	avgs	full_gene	EMP3	0.343183	0	0
ENSG00000142227	astro	pcs	full_gene	EMP3	0.274333	0	0
ENSG00000142227	oligo_opc	pcs	full_gene	EMP3	0.260355	0	0
ENSG00000142227	bulk	avgs	full_gene	EMP3	0.150396	0	0
ENSG00000142227	neuron	pcs	full_gene	EMP3	0.126818	0	0
ENSG00000142227	neuron	avgs	gene_body	EMP3	1.09982	0	0
ENSG00000142227	endo	avgs	gene_body	EMP3	1.04409	0	0
ENSG00000142227	endo	pcs	gene_body	EMP3	0.834525	0	0
ENSG00000142227	neuron	pcs	gene_body	EMP3	0.690266	0	0
ENSG00000142227	bulk	pcs	gene_body	EMP3	0.581881	0	0
ENSG00000142227	oligo_opc	avgs	gene_body	EMP3	0.258709	0	0
ENSG00000142227	oligo_opc	pcs	gene_body	EMP3	0.116182	0	0
ENSG00000142227	astro	pcs	gene_body	EMP3	0.06621	0	0
ENSG00000142227	bulk	avgs	gene_body	EMP3	0.056606	0	0
ENSG00000142227	astro	avgs	gene_body	EMP3	0.027078	0	0
ENSG00000142227	neuron	pcs	preTSS	EMP3	0.625536	0	0
ENSG00000142227	astro	pcs	preTSS	EMP3	0.610288	0	0
ENSG00000142227	astro	avgs	preTSS	EMP3	0.537541	0	0
ENSG00000142227	bulk	pcs	preTSS	EMP3	0.468185	0	0
ENSG00000142227	oligo_opc	pcs	preTSS	EMP3	0.413426	0	0
ENSG00000142227	endo	avgs	preTSS	EMP3	0.389231	0	0
ENSG00000142227	neuron	avgs	preTSS	EMP3	0.371721	0	0
ENSG00000142227	endo	pcs	preTSS	EMP3	0.216176	0	0
ENSG00000142227	oligo_opc	avgs	preTSS	EMP3	0.172602	0	0
ENSG00000142227	bulk	avgs	preTSS	EMP3	0.051387	0	0
ENSG00000142227	bulk	pcs	promoters	EMP3	0.579342	0	0
ENSG00000142227	astro	pcs	promoters	EMP3	0.55294	0	0
ENSG00000142227	astro	avgs	promoters	EMP3	0.535078	0	0
ENSG00000142227	endo	avgs	promoters	EMP3	0.392563	0	0
ENSG00000142227	neuron	pcs	promoters	EMP3	0.370695	0	0
ENSG00000142227	oligo_opc	avgs	promoters	EMP3	0.304917	0	0
ENSG00000142227	oligo_opc	pcs	promoters	EMP3	0.240636	0	0
ENSG00000142227	neuron	avgs	promoters	EMP3	0.12308	0	0
ENSG00000142227	endo	pcs	promoters	EMP3	0.092763	0	0
ENSG00000142227	bulk	avgs	promoters	EMP3	0.051836	0	0
ENSG00000158636	neuron	pcs	full_gene	EMSY	2.77662	0	0
ENSG00000158636	neuron	avgs	full_gene	EMSY	2.23753	0	0
ENSG00000158636	oligo_opc	pcs	full_gene	EMSY	1.17633	0	0
ENSG00000158636	endo	avgs	full_gene	EMSY	0.959706	0	0
ENSG00000158636	bulk	pcs	full_gene	EMSY	0.551957	0	0
ENSG00000158636	endo	pcs	full_gene	EMSY	0.513135	0	0
ENSG00000158636	astro	avgs	full_gene	EMSY	0.507939	0	0
ENSG00000158636	oligo_opc	avgs	full_gene	EMSY	0.470398	0	0
ENSG00000158636	astro	pcs	full_gene	EMSY	0.402649	0	0
ENSG00000158636	bulk	avgs	full_gene	EMSY	1e-06	0	0
ENSG00000158636	bulk	pcs	gene_body	EMSY	2.23246	0	0
ENSG00000158636	neuron	pcs	gene_body	EMSY	1.56641	0	0
ENSG00000158636	neuron	avgs	gene_body	EMSY	1.15977	0	0
ENSG00000158636	oligo_opc	pcs	gene_body	EMSY	0.624935	0	0
ENSG00000158636	oligo_opc	avgs	gene_body	EMSY	0.540893	0	0
ENSG00000158636	astro	pcs	gene_body	EMSY	0.471084	0	0
ENSG00000158636	bulk	avgs	gene_body	EMSY	0.45808	0	0
ENSG00000158636	endo	pcs	gene_body	EMSY	0.405348	0	0
ENSG00000158636	endo	avgs	gene_body	EMSY	0.208605	0	0
ENSG00000158636	astro	avgs	gene_body	EMSY	0.051164	0	0
ENSG00000158636	neuron	pcs	preTSS	EMSY	2.7233	0	0
ENSG00000158636	neuron	avgs	preTSS	EMSY	2.05609	0	0
ENSG00000158636	endo	avgs	preTSS	EMSY	1.01984	0	0
ENSG00000158636	bulk	pcs	preTSS	EMSY	0.874042	0	0
ENSG00000158636	oligo_opc	pcs	preTSS	EMSY	0.863028	0	0
ENSG00000158636	astro	avgs	preTSS	EMSY	0.579178	0	0
ENSG00000158636	endo	pcs	preTSS	EMSY	0.432532	0	0
ENSG00000158636	astro	pcs	preTSS	EMSY	0.355504	0	0
ENSG00000158636	oligo_opc	avgs	preTSS	EMSY	0.333993	0	0
ENSG00000158636	bulk	avgs	preTSS	EMSY	0.170127	0	0
ENSG00000135638	astro	pcs	full_gene	EMX1	2.0472	0	0
ENSG00000135638	oligo_opc	pcs	full_gene	EMX1	1.68136	0	0
ENSG00000135638	endo	pcs	full_gene	EMX1	1.20426	0	0
ENSG00000135638	bulk	avgs	full_gene	EMX1	0.991338	0	0
ENSG00000135638	neuron	pcs	full_gene	EMX1	0.458168	0	0
ENSG00000135638	astro	avgs	full_gene	EMX1	0.454591	0	0
ENSG00000135638	neuron	avgs	full_gene	EMX1	0.422537	0	0
ENSG00000135638	bulk	pcs	full_gene	EMX1	0.224249	0	0
ENSG00000135638	endo	avgs	full_gene	EMX1	0.214417	0	0
ENSG00000135638	oligo_opc	avgs	full_gene	EMX1	0.073098	0	0
ENSG00000135638	astro	pcs	gene_body	EMX1	2.08067	0	0
ENSG00000135638	oligo_opc	pcs	gene_body	EMX1	1.64741	0	0
ENSG00000135638	astro	avgs	gene_body	EMX1	1.44797	0	0
ENSG00000135638	endo	pcs	gene_body	EMX1	1.23631	0	0
ENSG00000135638	oligo_opc	avgs	gene_body	EMX1	0.941148	0	0
ENSG00000135638	bulk	pcs	gene_body	EMX1	0.864381	0	0
ENSG00000135638	neuron	pcs	gene_body	EMX1	0.527513	0	0
ENSG00000135638	endo	avgs	gene_body	EMX1	0.508928	0	0
ENSG00000135638	bulk	avgs	gene_body	EMX1	0.15994	0	0
ENSG00000135638	neuron	avgs	gene_body	EMX1	0.021443	0	0
ENSG00000135638	bulk	avgs	preTSS	EMX1	1.43666	0	0
ENSG00000135638	astro	avgs	preTSS	EMX1	1.43037	0	0
ENSG00000135638	neuron	avgs	preTSS	EMX1	1.39333	0	0
ENSG00000135638	bulk	pcs	preTSS	EMX1	1.29419	0	0
ENSG00000135638	oligo_opc	avgs	preTSS	EMX1	1.18363	0	0
ENSG00000135638	astro	pcs	preTSS	EMX1	0.985532	0	0
ENSG00000135638	endo	pcs	preTSS	EMX1	0.635074	0	0
ENSG00000135638	neuron	pcs	preTSS	EMX1	0.606446	0	0
ENSG00000135638	oligo_opc	pcs	preTSS	EMX1	0.474219	0	0
ENSG00000135638	endo	avgs	preTSS	EMX1	0.448359	0	0
ENSG00000135638	bulk	avgs	promoters	EMX1	0.982695	0	0
ENSG00000135638	astro	avgs	promoters	EMX1	0.942783	0	0
ENSG00000135638	oligo_opc	avgs	promoters	EMX1	0.849946	0	0
ENSG00000135638	oligo_opc	pcs	promoters	EMX1	0.747493	0	0
ENSG00000135638	neuron	avgs	promoters	EMX1	0.417923	0	0
ENSG00000135638	astro	pcs	promoters	EMX1	0.381555	0	0
ENSG00000135638	endo	pcs	promoters	EMX1	0.353349	0	0
ENSG00000135638	endo	avgs	promoters	EMX1	0.330109	0	0
ENSG00000135638	bulk	pcs	promoters	EMX1	0.241942	0	0
ENSG00000135638	neuron	pcs	promoters	EMX1	0.203588	0	0
ENSG00000170370	endo	pcs	full_gene	EMX2	2.00459	0	0
ENSG00000170370	bulk	avgs	full_gene	EMX2	1.32069	0	0
ENSG00000170370	bulk	pcs	full_gene	EMX2	1.32069	0	0
ENSG00000170370	oligo_opc	pcs	full_gene	EMX2	1.32069	0	0
ENSG00000170370	astro	avgs	full_gene	EMX2	1.06075	0	0
ENSG00000170370	oligo_opc	avgs	full_gene	EMX2	1.06075	0	0
ENSG00000170370	endo	avgs	full_gene	EMX2	0.698632	0	0
ENSG00000170370	neuron	pcs	full_gene	EMX2	0.68761	0	0
ENSG00000170370	astro	pcs	full_gene	EMX2	0.440287	0	0
ENSG00000170370	neuron	avgs	full_gene	EMX2	0.31816	0	0
ENSG00000170370	astro	avgs	gene_body	EMX2	1.61105	0	0
ENSG00000170370	bulk	avgs	gene_body	EMX2	1.32069	0	0
ENSG00000170370	bulk	pcs	gene_body	EMX2	1.32069	0	0
ENSG00000170370	neuron	avgs	gene_body	EMX2	1.32069	0	0
ENSG00000170370	oligo_opc	avgs	gene_body	EMX2	1.32069	0	0
ENSG00000170370	oligo_opc	pcs	gene_body	EMX2	1.32069	0	0
ENSG00000170370	endo	pcs	gene_body	EMX2	0.68761	0	0
ENSG00000170370	endo	avgs	gene_body	EMX2	0.67007	0	0
ENSG00000170370	astro	pcs	gene_body	EMX2	0.575276	0	0
ENSG00000170370	neuron	pcs	gene_body	EMX2	0.299758	0	0
ENSG00000170370	oligo_opc	avgs	preTSS	EMX2	1.34864	0	0
ENSG00000170370	neuron	avgs	preTSS	EMX2	0.75598	0	0
ENSG00000170370	astro	avgs	preTSS	EMX2	0.698632	0	0
ENSG00000170370	bulk	avgs	preTSS	EMX2	0.698632	0	0
ENSG00000170370	bulk	pcs	preTSS	EMX2	0.698632	0	0
ENSG00000170370	endo	avgs	preTSS	EMX2	0.698632	0	0
ENSG00000170370	endo	pcs	preTSS	EMX2	0.698632	0	0
ENSG00000170370	oligo_opc	pcs	preTSS	EMX2	0.698632	0	0
ENSG00000170370	astro	pcs	preTSS	EMX2	0.61572	0	0
ENSG00000170370	neuron	pcs	preTSS	EMX2	0.238183	0	0
ENSG00000170370	neuron	pcs	promoters	EMX2	1.36221	0	0
ENSG00000170370	endo	avgs	promoters	EMX2	1.34864	0	0
ENSG00000170370	bulk	avgs	promoters	EMX2	1.21024	0	0
ENSG00000170370	oligo_opc	avgs	promoters	EMX2	1.21024	0	0
ENSG00000170370	astro	avgs	promoters	EMX2	0.698632	0	0
ENSG00000170370	neuron	avgs	promoters	EMX2	0.405322	0	0
ENSG00000170370	oligo_opc	pcs	promoters	EMX2	0.348962	0	0
ENSG00000170370	astro	pcs	promoters	EMX2	0.184811	0	0
ENSG00000170370	bulk	pcs	promoters	EMX2	0.184811	0	0
ENSG00000170370	endo	pcs	promoters	EMX2	0.010366	0	0
ENSG00000163064	neuron	avgs	full_gene	EN1	2.93508	0	0
ENSG00000163064	bulk	avgs	full_gene	EN1	2.81983	0	0
ENSG00000163064	oligo_opc	avgs	full_gene	EN1	2.67868	0	0
ENSG00000163064	bulk	pcs	full_gene	EN1	2.59994	0	0
ENSG00000163064	neuron	pcs	full_gene	EN1	2.4292	0	0
ENSG00000163064	oligo_opc	pcs	full_gene	EN1	2.39802	0	0
ENSG00000163064	endo	avgs	full_gene	EN1	2.38412	0	0
ENSG00000163064	astro	avgs	full_gene	EN1	2.30246	0	0
ENSG00000163064	endo	pcs	full_gene	EN1	2.19238	0	0
ENSG00000163064	astro	pcs	full_gene	EN1	2.14989	0	0
ENSG00000163064	neuron	avgs	gene_body	EN1	2.82355	0	0
ENSG00000163064	bulk	avgs	gene_body	EN1	2.75886	0	0
ENSG00000163064	oligo_opc	avgs	gene_body	EN1	2.62633	0	0
ENSG00000163064	bulk	pcs	gene_body	EN1	2.48028	0	0
ENSG00000163064	endo	avgs	gene_body	EN1	2.18734	0	0
ENSG00000163064	oligo_opc	pcs	gene_body	EN1	2.14827	0	0
ENSG00000163064	astro	avgs	gene_body	EN1	2.13238	0	0
ENSG00000163064	astro	pcs	gene_body	EN1	2.08744	0	0
ENSG00000163064	neuron	pcs	gene_body	EN1	2.00557	0	0
ENSG00000163064	endo	pcs	gene_body	EN1	1.9062	0	0
ENSG00000163064	bulk	avgs	preTSS	EN1	1.9872	0	0
ENSG00000163064	oligo_opc	avgs	preTSS	EN1	1.96171	0	0
ENSG00000163064	oligo_opc	pcs	preTSS	EN1	1.73012	0	0
ENSG00000163064	endo	avgs	preTSS	EN1	1.65685	0	0
ENSG00000163064	neuron	avgs	preTSS	EN1	1.63295	0	0
ENSG00000163064	bulk	pcs	preTSS	EN1	1.58428	0	0
ENSG00000163064	endo	pcs	preTSS	EN1	1.58102	0	0
ENSG00000163064	astro	avgs	preTSS	EN1	1.41985	0	0
ENSG00000163064	neuron	pcs	preTSS	EN1	1.30273	0	0
ENSG00000163064	astro	pcs	preTSS	EN1	1.26555	0	0
ENSG00000163064	neuron	avgs	promoters	EN1	2.53052	0	0
ENSG00000163064	neuron	pcs	promoters	EN1	2.33212	0	0
ENSG00000163064	endo	avgs	promoters	EN1	2.08481	0	0
ENSG00000163064	oligo_opc	avgs	promoters	EN1	1.97645	0	0
ENSG00000163064	bulk	avgs	promoters	EN1	1.8198	0	0
ENSG00000163064	oligo_opc	pcs	promoters	EN1	1.63967	0	0
ENSG00000163064	astro	avgs	promoters	EN1	1.38389	0	0
ENSG00000163064	endo	pcs	promoters	EN1	1.10888	0	0
ENSG00000163064	astro	pcs	promoters	EN1	0.94139	0	0
ENSG00000163064	bulk	pcs	promoters	EN1	0.354545	0	0
ENSG00000164778	oligo_opc	pcs	full_gene	EN2	1.14037	0	0
ENSG00000164778	astro	avgs	full_gene	EN2	0.81415	0	0
ENSG00000164778	bulk	avgs	full_gene	EN2	0.687756	0	0
ENSG00000164778	endo	avgs	full_gene	EN2	0.687756	0	0
ENSG00000164778	neuron	avgs	full_gene	EN2	0.687756	0	0
ENSG00000164778	oligo_opc	avgs	full_gene	EN2	0.687756	0	0
ENSG00000164778	endo	pcs	full_gene	EN2	0.582853	0	0
ENSG00000164778	bulk	pcs	full_gene	EN2	0.116239	0	0
ENSG00000164778	neuron	pcs	full_gene	EN2	0.116239	0	0
ENSG00000164778	astro	pcs	full_gene	EN2	0.035519	0	0
ENSG00000164778	neuron	avgs	gene_body	EN2	3.36196	0	0
ENSG00000164778	oligo_opc	pcs	gene_body	EN2	0.914662	0	0
ENSG00000164778	astro	avgs	gene_body	EN2	0.881007	0	0
ENSG00000164778	astro	pcs	gene_body	EN2	0.881007	0	0
ENSG00000164778	endo	avgs	gene_body	EN2	0.687756	0	0
ENSG00000164778	endo	pcs	gene_body	EN2	0.687756	0	0
ENSG00000164778	oligo_opc	avgs	gene_body	EN2	0.676589	0	0
ENSG00000164778	bulk	avgs	gene_body	EN2	0.536381	0	0
ENSG00000164778	bulk	pcs	gene_body	EN2	0.536381	0	0
ENSG00000164778	neuron	pcs	gene_body	EN2	0.116239	0	0
ENSG00000164778	endo	avgs	preTSS	EN2	1.2669	0	0
ENSG00000164778	bulk	pcs	preTSS	EN2	0.764226	0	0
ENSG00000164778	neuron	pcs	preTSS	EN2	0.764226	0	0
ENSG00000164778	oligo_opc	pcs	preTSS	EN2	0.764226	0	0
ENSG00000164778	astro	avgs	preTSS	EN2	0.417914	0	0
ENSG00000164778	neuron	avgs	preTSS	EN2	0.417914	0	0
ENSG00000164778	bulk	avgs	preTSS	EN2	0.20885	0	0
ENSG00000164778	oligo_opc	avgs	preTSS	EN2	0.20885	0	0
ENSG00000164778	astro	pcs	preTSS	EN2	0.11986	0	0
ENSG00000164778	endo	pcs	preTSS	EN2	0.027612	0	0
ENSG00000164778	neuron	avgs	promoters	EN2	0.753793	0	0
ENSG00000164778	astro	avgs	promoters	EN2	0.600159	0	0
ENSG00000164778	bulk	avgs	promoters	EN2	0.52382	0	0
ENSG00000164778	bulk	pcs	promoters	EN2	0.52382	0	0
ENSG00000164778	endo	avgs	promoters	EN2	0.52382	0	0
ENSG00000164778	endo	pcs	promoters	EN2	0.52382	0	0
ENSG00000164778	oligo_opc	avgs	promoters	EN2	0.52382	0	0
ENSG00000164778	oligo_opc	pcs	promoters	EN2	0.52382	0	0
ENSG00000164778	neuron	pcs	promoters	EN2	0.423953	0	0
ENSG00000164778	astro	pcs	promoters	EN2	0.100741	0	0
ENSG00000154380	endo	avgs	full_gene	ENAH	2.02986	0.04682	0
ENSG00000154380	oligo_opc	pcs	full_gene	ENAH	2.02859	0	0
ENSG00000154380	neuron	pcs	full_gene	ENAH	1.68161	0	0
ENSG00000154380	astro	avgs	full_gene	ENAH	1.59126	0	0
ENSG00000154380	endo	pcs	full_gene	ENAH	1.37348	0	0
ENSG00000154380	astro	pcs	full_gene	ENAH	1.3033	0	0
ENSG00000154380	oligo_opc	avgs	full_gene	ENAH	1.06884	0	0
ENSG00000154380	bulk	pcs	full_gene	ENAH	0.92367	0	0
ENSG00000154380	neuron	avgs	full_gene	ENAH	0.239186	0	0
ENSG00000154380	bulk	avgs	full_gene	ENAH	0.088322	0	0
ENSG00000154380	endo	avgs	gene_body	ENAH	2.4779	0.04821	0
ENSG00000154380	oligo_opc	pcs	gene_body	ENAH	2.44409	0	0
ENSG00000154380	astro	avgs	gene_body	ENAH	1.98726	0	0
ENSG00000154380	neuron	pcs	gene_body	ENAH	1.76621	0	0
ENSG00000154380	oligo_opc	avgs	gene_body	ENAH	1.74153	0	0
ENSG00000154380	astro	pcs	gene_body	ENAH	1.65191	0	0
ENSG00000154380	bulk	avgs	gene_body	ENAH	1.25275	0	0
ENSG00000154380	bulk	pcs	gene_body	ENAH	0.98635	0	0
ENSG00000154380	neuron	avgs	gene_body	ENAH	0.952932	0	0
ENSG00000154380	endo	pcs	gene_body	ENAH	0.256143	0	0
ENSG00000154380	neuron	avgs	preTSS	ENAH	2.57995	0	0
ENSG00000154380	bulk	avgs	preTSS	ENAH	2.36686	0	0
ENSG00000154380	oligo_opc	avgs	preTSS	ENAH	2.17336	0	0
ENSG00000154380	astro	avgs	preTSS	ENAH	2.11847	0	0
ENSG00000154380	neuron	pcs	preTSS	ENAH	1.95399	0	0
ENSG00000154380	oligo_opc	pcs	preTSS	ENAH	1.83228	0	0
ENSG00000154380	endo	avgs	preTSS	ENAH	1.78702	0	0
ENSG00000154380	bulk	pcs	preTSS	ENAH	1.7749	0	0
ENSG00000154380	endo	pcs	preTSS	ENAH	1.7737	0	0
ENSG00000154380	astro	pcs	preTSS	ENAH	1.71932	0	0
ENSG00000154380	neuron	avgs	promoters	ENAH	2.66119	0	0
ENSG00000154380	bulk	avgs	promoters	ENAH	2.51635	0	0
ENSG00000154380	oligo_opc	avgs	promoters	ENAH	2.11368	0	0
ENSG00000154380	astro	avgs	promoters	ENAH	1.91229	0	0
ENSG00000154380	neuron	pcs	promoters	ENAH	1.89136	0	0
ENSG00000154380	bulk	pcs	promoters	ENAH	1.67626	0	0
ENSG00000154380	oligo_opc	pcs	promoters	ENAH	1.65312	0	0
ENSG00000154380	astro	pcs	promoters	ENAH	1.37158	0	0
ENSG00000154380	endo	pcs	promoters	ENAH	0.926053	0	0
ENSG00000154380	endo	avgs	promoters	ENAH	0.749514	0	0
ENSG00000132464	bulk	avgs	full_gene	ENAM	1.50825	0	0
ENSG00000132464	bulk	pcs	full_gene	ENAM	1.50825	0	0
ENSG00000132464	oligo_opc	avgs	full_gene	ENAM	1.44204	0	0
ENSG00000132464	oligo_opc	pcs	full_gene	ENAM	1.44204	0	0
ENSG00000132464	endo	avgs	full_gene	ENAM	1.26823	0	0
ENSG00000132464	endo	pcs	full_gene	ENAM	1.26823	0	0
ENSG00000132464	astro	avgs	full_gene	ENAM	1.20666	0	0
ENSG00000132464	astro	pcs	full_gene	ENAM	1.20666	0	0
ENSG00000132464	neuron	avgs	full_gene	ENAM	0.516382	0	0
ENSG00000132464	neuron	pcs	full_gene	ENAM	0.516382	0	0
ENSG00000132464	bulk	avgs	gene_body	ENAM	1.50825	0	0
ENSG00000132464	bulk	pcs	gene_body	ENAM	1.50825	0	0
ENSG00000132464	oligo_opc	avgs	gene_body	ENAM	1.44204	0	0
ENSG00000132464	oligo_opc	pcs	gene_body	ENAM	1.44204	0	0
ENSG00000132464	endo	avgs	gene_body	ENAM	1.26823	0	0
ENSG00000132464	endo	pcs	gene_body	ENAM	1.26823	0	0
ENSG00000132464	astro	avgs	gene_body	ENAM	1.20666	0	0
ENSG00000132464	astro	pcs	gene_body	ENAM	1.20666	0	0
ENSG00000132464	neuron	avgs	gene_body	ENAM	0.516382	0	0
ENSG00000132464	neuron	pcs	gene_body	ENAM	0.516382	0	0
ENSG00000171617	astro	pcs	gene_body	ENC1	0.58746	0.07085	0.00272164
ENSG00000171617	neuron	avgs	full_gene	ENC1	1.43491	0.000127	0
ENSG00000171617	neuron	pcs	full_gene	ENC1	0.549605	9.913e-05	0
ENSG00000171617	endo	pcs	full_gene	ENC1	0.535146	9.434e-05	0
ENSG00000171617	bulk	avgs	full_gene	ENC1	1.29734	5.714e-05	0
ENSG00000171617	oligo_opc	avgs	full_gene	ENC1	1.36802	5.235e-05	0
ENSG00000171617	astro	pcs	full_gene	ENC1	0.438083	4.304e-05	0
ENSG00000171617	endo	avgs	full_gene	ENC1	0.816545	4.112e-05	0
ENSG00000171617	astro	avgs	full_gene	ENC1	1.35387	4.039e-05	0
ENSG00000171617	oligo_opc	pcs	full_gene	ENC1	1.36086	0	0
ENSG00000171617	bulk	pcs	full_gene	ENC1	0.286482	0	0
ENSG00000171617	neuron	pcs	gene_body	ENC1	0.730736	4.262e-05	0
ENSG00000171617	endo	pcs	gene_body	ENC1	0.759746	4.203e-05	0
ENSG00000171617	neuron	avgs	gene_body	ENC1	0.030823	3.543e-05	0
ENSG00000171617	endo	avgs	gene_body	ENC1	0.142599	3.011e-05	0
ENSG00000171617	astro	avgs	gene_body	ENC1	0.039621	2.692e-05	0
ENSG00000171617	bulk	pcs	gene_body	ENC1	0.576735	2.667e-05	0
ENSG00000171617	oligo_opc	pcs	gene_body	ENC1	1.65835	2.624e-05	0
ENSG00000171617	bulk	avgs	gene_body	ENC1	0.192576	2.619e-05	0
ENSG00000171617	oligo_opc	avgs	gene_body	ENC1	0.84341	2.557e-05	0
ENSG00000171617	astro	pcs	preTSS	ENC1	0.238398	0.0001516	0
ENSG00000171617	oligo_opc	pcs	preTSS	ENC1	0.353638	0.0001333	0
ENSG00000171617	neuron	pcs	preTSS	ENC1	0.660484	9.434e-06	0
ENSG00000171617	neuron	avgs	preTSS	ENC1	1.65388	0	0
ENSG00000171617	astro	avgs	preTSS	ENC1	1.38575	0	0
ENSG00000171617	endo	avgs	preTSS	ENC1	1.15127	0	0
ENSG00000171617	bulk	avgs	preTSS	ENC1	1.12956	0	0
ENSG00000171617	oligo_opc	avgs	preTSS	ENC1	1.09574	0	0
ENSG00000171617	bulk	pcs	preTSS	ENC1	0.300281	0	0
ENSG00000171617	endo	pcs	preTSS	ENC1	0.243368	0	0
ENSG00000171617	oligo_opc	pcs	promoters	ENC1	0.552621	0.0001295	0
ENSG00000171617	neuron	pcs	promoters	ENC1	0.771458	1.013e-05	0
ENSG00000171617	astro	avgs	promoters	ENC1	0.692281	0	0
ENSG00000171617	bulk	avgs	promoters	ENC1	0.656405	0	0
ENSG00000171617	neuron	avgs	promoters	ENC1	0.633502	0	0
ENSG00000171617	oligo_opc	avgs	promoters	ENC1	0.571893	0	0
ENSG00000171617	bulk	pcs	promoters	ENC1	0.489122	0	0
ENSG00000171617	astro	pcs	promoters	ENC1	0.46052	0	0
ENSG00000171617	endo	avgs	promoters	ENC1	0.314616	0	0
ENSG00000171617	endo	pcs	promoters	ENC1	0.313493	0	0
ENSG00000149218	bulk	pcs	full_gene	ENDOD1	0.812578	0	0
ENSG00000149218	astro	avgs	full_gene	ENDOD1	0.748281	0	0
ENSG00000149218	endo	avgs	full_gene	ENDOD1	0.534892	0	0
ENSG00000149218	neuron	avgs	full_gene	ENDOD1	0.250845	0	0
ENSG00000149218	endo	pcs	full_gene	ENDOD1	0.237315	0	0
ENSG00000149218	oligo_opc	avgs	full_gene	ENDOD1	0.202725	0	0
ENSG00000149218	astro	pcs	full_gene	ENDOD1	0.196209	0	0
ENSG00000149218	neuron	pcs	full_gene	ENDOD1	0.187319	0	0
ENSG00000149218	bulk	avgs	full_gene	ENDOD1	0.158942	0	0
ENSG00000149218	oligo_opc	pcs	full_gene	ENDOD1	0.09278	0	0
ENSG00000149218	bulk	pcs	gene_body	ENDOD1	0.983849	0	0
ENSG00000149218	astro	avgs	gene_body	ENDOD1	0.863204	0	0
ENSG00000149218	endo	avgs	gene_body	ENDOD1	0.489207	0	0
ENSG00000149218	bulk	avgs	gene_body	ENDOD1	0.2758	0	0
ENSG00000149218	neuron	pcs	gene_body	ENDOD1	0.259839	0	0
ENSG00000149218	endo	pcs	gene_body	ENDOD1	0.232922	0	0
ENSG00000149218	neuron	avgs	gene_body	ENDOD1	0.230406	0	0
ENSG00000149218	astro	pcs	gene_body	ENDOD1	0.228974	0	0
ENSG00000149218	oligo_opc	pcs	gene_body	ENDOD1	0.061045	0	0
ENSG00000149218	oligo_opc	avgs	gene_body	ENDOD1	0.015525	0	0
ENSG00000149218	bulk	pcs	preTSS	ENDOD1	0.811164	0	0
ENSG00000149218	endo	pcs	preTSS	ENDOD1	0.651592	0	0
ENSG00000149218	bulk	avgs	preTSS	ENDOD1	0.626732	0	0
ENSG00000149218	oligo_opc	avgs	preTSS	ENDOD1	0.42675	0	0
ENSG00000149218	oligo_opc	pcs	preTSS	ENDOD1	0.335643	0	0
ENSG00000149218	neuron	pcs	preTSS	ENDOD1	0.318756	0	0
ENSG00000149218	endo	avgs	preTSS	ENDOD1	0.226305	0	0
ENSG00000149218	astro	avgs	preTSS	ENDOD1	0.188144	0	0
ENSG00000149218	neuron	avgs	preTSS	ENDOD1	0.165084	0	0
ENSG00000149218	astro	pcs	preTSS	ENDOD1	0.143482	0	0
ENSG00000149218	endo	pcs	promoters	ENDOD1	1.04358	0	0
ENSG00000149218	bulk	pcs	promoters	ENDOD1	0.851843	0	0
ENSG00000149218	oligo_opc	pcs	promoters	ENDOD1	0.530501	0	0
ENSG00000149218	bulk	avgs	promoters	ENDOD1	0.41066	0	0
ENSG00000149218	astro	pcs	promoters	ENDOD1	0.203105	0	0
ENSG00000149218	endo	avgs	promoters	ENDOD1	0.17183	0	0
ENSG00000149218	oligo_opc	avgs	promoters	ENDOD1	0.149701	0	0
ENSG00000149218	astro	avgs	promoters	ENDOD1	0.123405	0	0
ENSG00000149218	neuron	avgs	promoters	ENDOD1	0.038422	0	0
ENSG00000149218	neuron	pcs	promoters	ENDOD1	0.016834	0	0
ENSG00000167136	endo	pcs	full_gene	ENDOG	0.646779	0	0
ENSG00000167136	neuron	avgs	full_gene	ENDOG	0.624563	0	0
ENSG00000167136	endo	avgs	full_gene	ENDOG	0.42357	0	0
ENSG00000167136	oligo_opc	avgs	full_gene	ENDOG	0.367836	0	0
ENSG00000167136	bulk	avgs	full_gene	ENDOG	0.330742	0	0
ENSG00000167136	astro	pcs	full_gene	ENDOG	0.273345	0	0
ENSG00000167136	neuron	pcs	full_gene	ENDOG	0.250297	0	0
ENSG00000167136	bulk	pcs	full_gene	ENDOG	0.2386	0	0
ENSG00000167136	astro	avgs	full_gene	ENDOG	0.119648	0	0
ENSG00000167136	oligo_opc	pcs	full_gene	ENDOG	0.095792	0	0
ENSG00000167136	endo	pcs	gene_body	ENDOG	0.663975	0	0
ENSG00000167136	endo	avgs	gene_body	ENDOG	0.652648	0	0
ENSG00000167136	astro	avgs	gene_body	ENDOG	0.468587	0	0
ENSG00000167136	astro	pcs	gene_body	ENDOG	0.40836	0	0
ENSG00000167136	bulk	avgs	gene_body	ENDOG	0.201178	0	0
ENSG00000167136	neuron	pcs	gene_body	ENDOG	0.165961	0	0
ENSG00000167136	bulk	pcs	gene_body	ENDOG	0.125308	0	0
ENSG00000167136	oligo_opc	avgs	gene_body	ENDOG	0.057576	0	0
ENSG00000167136	oligo_opc	pcs	gene_body	ENDOG	0.00419	0	0
ENSG00000167136	neuron	avgs	gene_body	ENDOG	0.000382	0	0
ENSG00000167136	bulk	pcs	preTSS	ENDOG	1.60107	0	0
ENSG00000167136	bulk	avgs	preTSS	ENDOG	1.12414	0	0
ENSG00000167136	neuron	avgs	preTSS	ENDOG	1.11798	0	0
ENSG00000167136	oligo_opc	avgs	preTSS	ENDOG	0.932775	0	0
ENSG00000167136	astro	avgs	preTSS	ENDOG	0.722628	0	0
ENSG00000167136	endo	pcs	preTSS	ENDOG	0.665241	0	0
ENSG00000167136	endo	avgs	preTSS	ENDOG	0.648983	0	0
ENSG00000167136	astro	pcs	preTSS	ENDOG	0.539975	0	0
ENSG00000167136	oligo_opc	pcs	preTSS	ENDOG	0.40566	0	0
ENSG00000167136	neuron	pcs	preTSS	ENDOG	0.37479	0	0
ENSG00000167136	bulk	pcs	promoters	ENDOG	1.60107	0	0
ENSG00000167136	bulk	avgs	promoters	ENDOG	1.12414	0	0
ENSG00000167136	neuron	avgs	promoters	ENDOG	1.11798	0	0
ENSG00000167136	oligo_opc	avgs	promoters	ENDOG	0.932775	0	0
ENSG00000167136	astro	avgs	promoters	ENDOG	0.722628	0	0
ENSG00000167136	endo	pcs	promoters	ENDOG	0.665241	0	0
ENSG00000167136	endo	avgs	promoters	ENDOG	0.648983	0	0
ENSG00000167136	astro	pcs	promoters	ENDOG	0.539975	0	0
ENSG00000167136	oligo_opc	pcs	promoters	ENDOG	0.40566	0	0
ENSG00000167136	neuron	pcs	promoters	ENDOG	0.37479	0	0
ENSG00000111405	endo	avgs	full_gene	ENDOU	2.28537	0	0
ENSG00000111405	oligo_opc	avgs	full_gene	ENDOU	1.5973	0	0
ENSG00000111405	bulk	avgs	full_gene	ENDOU	1.41107	0	0
ENSG00000111405	astro	avgs	full_gene	ENDOU	1.38449	0	0
ENSG00000111405	neuron	avgs	full_gene	ENDOU	1.29177	0	0
ENSG00000111405	bulk	pcs	full_gene	ENDOU	0.830865	0	0
ENSG00000111405	neuron	pcs	full_gene	ENDOU	0.827314	0	0
ENSG00000111405	endo	pcs	full_gene	ENDOU	0.226533	0	0
ENSG00000111405	astro	pcs	full_gene	ENDOU	0.035799	0	0
ENSG00000111405	oligo_opc	pcs	full_gene	ENDOU	0.025256	0	0
ENSG00000111405	neuron	avgs	gene_body	ENDOU	1.56014	0	0
ENSG00000111405	endo	avgs	gene_body	ENDOU	1.50899	0	0
ENSG00000111405	endo	pcs	gene_body	ENDOU	1.50301	0	0
ENSG00000111405	neuron	pcs	gene_body	ENDOU	1.49376	0	0
ENSG00000111405	bulk	avgs	gene_body	ENDOU	1.44099	0	0
ENSG00000111405	oligo_opc	avgs	gene_body	ENDOU	1.40963	0	0
ENSG00000111405	astro	avgs	gene_body	ENDOU	1.35206	0	0
ENSG00000111405	oligo_opc	pcs	gene_body	ENDOU	1.08578	0	0
ENSG00000111405	bulk	pcs	gene_body	ENDOU	1.07327	0	0
ENSG00000111405	astro	pcs	gene_body	ENDOU	0.82241	0	0
ENSG00000111405	endo	avgs	preTSS	ENDOU	1.27947	0	0
ENSG00000111405	endo	pcs	preTSS	ENDOU	1.16563	0	0
ENSG00000111405	astro	pcs	preTSS	ENDOU	0.905945	0	0
ENSG00000111405	oligo_opc	pcs	preTSS	ENDOU	0.844566	0	0
ENSG00000111405	bulk	avgs	preTSS	ENDOU	0.62863	0	0
ENSG00000111405	bulk	pcs	preTSS	ENDOU	0.603477	0	0
ENSG00000111405	astro	avgs	preTSS	ENDOU	0.577994	0	0
ENSG00000111405	oligo_opc	avgs	preTSS	ENDOU	0.56479	0	0
ENSG00000111405	neuron	pcs	preTSS	ENDOU	0.464079	0	0
ENSG00000111405	neuron	avgs	preTSS	ENDOU	0.363399	0	0
ENSG00000111405	endo	pcs	promoters	ENDOU	1.21049	0	0
ENSG00000111405	endo	avgs	promoters	ENDOU	1.20137	0	0
ENSG00000111405	astro	pcs	promoters	ENDOU	0.967393	0	0
ENSG00000111405	oligo_opc	avgs	promoters	ENDOU	0.877108	0	0
ENSG00000111405	oligo_opc	pcs	promoters	ENDOU	0.874573	0	0
ENSG00000111405	astro	avgs	promoters	ENDOU	0.752206	0	0
ENSG00000111405	bulk	pcs	promoters	ENDOU	0.587365	0	0
ENSG00000111405	bulk	avgs	promoters	ENDOU	0.572615	0	0
ENSG00000111405	neuron	pcs	promoters	ENDOU	0.458164	0	0
ENSG00000111405	neuron	avgs	promoters	ENDOU	0.078763	0	0
ENSG00000173818	astro	pcs	full_gene	ENDOV	1.0961	0	0
ENSG00000173818	oligo_opc	pcs	full_gene	ENDOV	0.898222	0	0
ENSG00000173818	endo	pcs	full_gene	ENDOV	0.876778	0	0
ENSG00000173818	neuron	pcs	full_gene	ENDOV	0.460964	0	0
ENSG00000173818	astro	avgs	full_gene	ENDOV	0.409111	0	0
ENSG00000173818	bulk	pcs	full_gene	ENDOV	0.318254	0	0
ENSG00000173818	endo	avgs	full_gene	ENDOV	0.189236	0	0
ENSG00000173818	oligo_opc	avgs	full_gene	ENDOV	0.093604	0	0
ENSG00000173818	bulk	avgs	full_gene	ENDOV	0.086088	0	0
ENSG00000173818	neuron	avgs	full_gene	ENDOV	0.001702	0	0
ENSG00000173818	endo	pcs	gene_body	ENDOV	0.926865	0	0
ENSG00000173818	bulk	pcs	gene_body	ENDOV	0.371987	0	0
ENSG00000173818	endo	avgs	gene_body	ENDOV	0.256629	0	0
ENSG00000173818	astro	avgs	gene_body	ENDOV	0.249997	0	0
ENSG00000173818	astro	pcs	gene_body	ENDOV	0.209752	0	0
ENSG00000173818	oligo_opc	avgs	gene_body	ENDOV	0.162583	0	0
ENSG00000173818	oligo_opc	pcs	gene_body	ENDOV	0.136282	0	0
ENSG00000173818	neuron	avgs	gene_body	ENDOV	0.121941	0	0
ENSG00000173818	neuron	pcs	gene_body	ENDOV	0.092629	0	0
ENSG00000173818	bulk	avgs	gene_body	ENDOV	0.043109	0	0
ENSG00000173818	astro	pcs	preTSS	ENDOV	1.26221	0	0
ENSG00000173818	oligo_opc	pcs	preTSS	ENDOV	0.955033	0	0
ENSG00000173818	endo	pcs	preTSS	ENDOV	0.769238	0	0
ENSG00000173818	neuron	pcs	preTSS	ENDOV	0.694064	0	0
ENSG00000173818	astro	avgs	preTSS	ENDOV	0.511033	0	0
ENSG00000173818	bulk	pcs	preTSS	ENDOV	0.381806	0	0
ENSG00000173818	neuron	avgs	preTSS	ENDOV	0.184849	0	0
ENSG00000173818	bulk	avgs	preTSS	ENDOV	0.113339	0	0
ENSG00000173818	endo	avgs	preTSS	ENDOV	0.041724	0	0
ENSG00000173818	oligo_opc	avgs	preTSS	ENDOV	0.030435	0	0
ENSG00000173818	neuron	pcs	promoters	ENDOV	0.96606	0	0
ENSG00000173818	oligo_opc	pcs	promoters	ENDOV	0.784728	0	0
ENSG00000173818	neuron	avgs	promoters	ENDOV	0.574484	0	0
ENSG00000173818	oligo_opc	avgs	promoters	ENDOV	0.572344	0	0
ENSG00000173818	bulk	pcs	promoters	ENDOV	0.56209	0	0
ENSG00000173818	endo	avgs	promoters	ENDOV	0.529976	0	0
ENSG00000173818	endo	pcs	promoters	ENDOV	0.508971	0	0
ENSG00000173818	bulk	avgs	promoters	ENDOV	0.469689	0	0
ENSG00000173818	astro	avgs	promoters	ENDOV	0.254908	0	0
ENSG00000173818	astro	pcs	promoters	ENDOV	0.049528	0	0
ENSG00000106991	neuron	avgs	full_gene	ENG	1.12101	0	0
ENSG00000106991	endo	pcs	full_gene	ENG	1.02721	0	0
ENSG00000106991	oligo_opc	avgs	full_gene	ENG	0.744332	0	0
ENSG00000106991	endo	avgs	full_gene	ENG	0.678391	0	0
ENSG00000106991	astro	avgs	full_gene	ENG	0.567478	0	0
ENSG00000106991	astro	pcs	full_gene	ENG	0.487851	0	0
ENSG00000106991	oligo_opc	pcs	full_gene	ENG	0.487193	0	0
ENSG00000106991	bulk	pcs	full_gene	ENG	0.416325	0	0
ENSG00000106991	bulk	avgs	full_gene	ENG	0.334926	0	0
ENSG00000106991	neuron	pcs	full_gene	ENG	0.116624	0	0
ENSG00000106991	endo	pcs	gene_body	ENG	1.22676	0	0
ENSG00000106991	oligo_opc	pcs	gene_body	ENG	1.16142	0	0
ENSG00000106991	astro	pcs	gene_body	ENG	1.11412	0	0
ENSG00000106991	neuron	pcs	gene_body	ENG	0.914832	0	0
ENSG00000106991	bulk	pcs	gene_body	ENG	0.648284	0	0
ENSG00000106991	bulk	avgs	gene_body	ENG	0.46441	0	0
ENSG00000106991	neuron	avgs	gene_body	ENG	0.366399	0	0
ENSG00000106991	endo	avgs	gene_body	ENG	0.324068	0	0
ENSG00000106991	astro	avgs	gene_body	ENG	0.065843	0	0
ENSG00000106991	oligo_opc	avgs	gene_body	ENG	0.037779	0	0
ENSG00000106991	astro	pcs	preTSS	ENG	1.60616	0	0
ENSG00000106991	bulk	pcs	preTSS	ENG	1.56117	0	0
ENSG00000106991	oligo_opc	pcs	preTSS	ENG	1.4813	0	0
ENSG00000106991	neuron	pcs	preTSS	ENG	1.45366	0	0
ENSG00000106991	bulk	avgs	preTSS	ENG	1.38005	0	0
ENSG00000106991	neuron	avgs	preTSS	ENG	1.34913	0	0
ENSG00000106991	astro	avgs	preTSS	ENG	1.15759	0	0
ENSG00000106991	oligo_opc	avgs	preTSS	ENG	1.12178	0	0
ENSG00000106991	endo	pcs	preTSS	ENG	0.970802	0	0
ENSG00000106991	endo	avgs	preTSS	ENG	0.787247	0	0
ENSG00000106991	astro	pcs	promoters	ENG	1.60616	0	0
ENSG00000106991	bulk	pcs	promoters	ENG	1.56117	0	0
ENSG00000106991	oligo_opc	pcs	promoters	ENG	1.4813	0	0
ENSG00000106991	neuron	pcs	promoters	ENG	1.45366	0	0
ENSG00000106991	bulk	avgs	promoters	ENG	1.38005	0	0
ENSG00000106991	neuron	avgs	promoters	ENG	1.34913	0	0
ENSG00000106991	astro	avgs	promoters	ENG	1.15759	0	0
ENSG00000106991	oligo_opc	avgs	promoters	ENG	1.12178	0	0
ENSG00000106991	endo	pcs	promoters	ENG	0.970802	0	0
ENSG00000106991	endo	avgs	promoters	ENG	0.787247	0	0
ENSG00000167280	astro	pcs	full_gene	ENGASE	1.04442	0	0
ENSG00000167280	bulk	pcs	full_gene	ENGASE	1.01354	0	0
ENSG00000167280	astro	avgs	full_gene	ENGASE	0.952215	0	0
ENSG00000167280	bulk	avgs	full_gene	ENGASE	0.902822	0	0
ENSG00000167280	endo	pcs	full_gene	ENGASE	0.844925	0	0
ENSG00000167280	oligo_opc	pcs	full_gene	ENGASE	0.787501	0	0
ENSG00000167280	neuron	avgs	full_gene	ENGASE	0.770699	0	0
ENSG00000167280	neuron	pcs	full_gene	ENGASE	0.731392	0	0
ENSG00000167280	oligo_opc	avgs	full_gene	ENGASE	0.707995	0	0
ENSG00000167280	endo	avgs	full_gene	ENGASE	0.638991	0	0
ENSG00000167280	astro	avgs	gene_body	ENGASE	1.2074	0	0
ENSG00000167280	astro	pcs	gene_body	ENGASE	1.0873	0	0
ENSG00000167280	bulk	pcs	gene_body	ENGASE	1.08343	0	0
ENSG00000167280	endo	avgs	gene_body	ENGASE	1.04897	0	0
ENSG00000167280	bulk	avgs	gene_body	ENGASE	1.03741	0	0
ENSG00000167280	endo	pcs	gene_body	ENGASE	0.94236	0	0
ENSG00000167280	neuron	avgs	gene_body	ENGASE	0.893844	0	0
ENSG00000167280	neuron	pcs	gene_body	ENGASE	0.886899	0	0
ENSG00000167280	oligo_opc	pcs	gene_body	ENGASE	0.869276	0	0
ENSG00000167280	oligo_opc	avgs	gene_body	ENGASE	0.847029	0	0
ENSG00000167280	neuron	pcs	preTSS	ENGASE	2.18698	0	0
ENSG00000167280	oligo_opc	pcs	preTSS	ENGASE	2.04195	0	0
ENSG00000167280	astro	pcs	preTSS	ENGASE	1.64	0	0
ENSG00000167280	endo	pcs	preTSS	ENGASE	1.63512	0	0
ENSG00000167280	bulk	pcs	preTSS	ENGASE	1.29735	0	0
ENSG00000167280	endo	avgs	preTSS	ENGASE	1.23289	0	0
ENSG00000167280	astro	avgs	preTSS	ENGASE	0.74667	0	0
ENSG00000167280	oligo_opc	avgs	preTSS	ENGASE	0.401847	0	0
ENSG00000167280	neuron	avgs	preTSS	ENGASE	0.376128	0	0
ENSG00000167280	bulk	avgs	preTSS	ENGASE	0.290007	0	0
ENSG00000167280	neuron	pcs	promoters	ENGASE	2.19421	0	0
ENSG00000167280	oligo_opc	pcs	promoters	ENGASE	2.03465	0	0
ENSG00000167280	endo	avgs	promoters	ENGASE	1.77856	0	0
ENSG00000167280	endo	pcs	promoters	ENGASE	1.68159	0	0
ENSG00000167280	astro	pcs	promoters	ENGASE	1.59205	0	0
ENSG00000167280	bulk	pcs	promoters	ENGASE	1.29482	0	0
ENSG00000167280	neuron	avgs	promoters	ENGASE	0.862144	0	0
ENSG00000167280	astro	avgs	promoters	ENGASE	0.835785	0	0
ENSG00000167280	oligo_opc	avgs	promoters	ENGASE	0.63047	0	0
ENSG00000167280	bulk	avgs	promoters	ENGASE	0.425255	0	0
ENSG00000168913	endo	avgs	full_gene	ENHO	2.96813	0	0
ENSG00000168913	bulk	pcs	full_gene	ENHO	2.50975	0	0
ENSG00000168913	astro	avgs	full_gene	ENHO	2.33427	0	0
ENSG00000168913	endo	pcs	full_gene	ENHO	2.21363	0	0
ENSG00000168913	neuron	avgs	full_gene	ENHO	2.18221	0	0
ENSG00000168913	bulk	avgs	full_gene	ENHO	2.06224	0	0
ENSG00000168913	oligo_opc	avgs	full_gene	ENHO	2.01456	0	0
ENSG00000168913	neuron	pcs	full_gene	ENHO	1.14293	0	0
ENSG00000168913	astro	pcs	full_gene	ENHO	0.709794	0	0
ENSG00000168913	oligo_opc	pcs	full_gene	ENHO	0.530672	0	0
ENSG00000168913	endo	avgs	gene_body	ENHO	2.95861	0	0
ENSG00000168913	bulk	pcs	gene_body	ENHO	2.42907	0	0
ENSG00000168913	bulk	avgs	gene_body	ENHO	2.42582	0	0
ENSG00000168913	neuron	avgs	gene_body	ENHO	2.37728	0	0
ENSG00000168913	oligo_opc	avgs	gene_body	ENHO	2.27615	0	0
ENSG00000168913	astro	avgs	gene_body	ENHO	2.24771	0	0
ENSG00000168913	endo	pcs	gene_body	ENHO	2.10073	0	0
ENSG00000168913	neuron	pcs	gene_body	ENHO	1.64585	0	0
ENSG00000168913	astro	pcs	gene_body	ENHO	0.334442	0	0
ENSG00000168913	oligo_opc	pcs	gene_body	ENHO	0.159977	0	0
ENSG00000168913	endo	avgs	preTSS	ENHO	2.40367	0	0
ENSG00000168913	astro	pcs	preTSS	ENHO	2.29562	0	0
ENSG00000168913	bulk	pcs	preTSS	ENHO	2.19561	0	0
ENSG00000168913	astro	avgs	preTSS	ENHO	1.95223	0	0
ENSG00000168913	endo	pcs	preTSS	ENHO	1.6124	0	0
ENSG00000168913	neuron	pcs	preTSS	ENHO	1.46248	0	0
ENSG00000168913	bulk	avgs	preTSS	ENHO	1.33453	0	0
ENSG00000168913	neuron	avgs	preTSS	ENHO	1.33132	0	0
ENSG00000168913	oligo_opc	pcs	preTSS	ENHO	1.28243	0	0
ENSG00000168913	oligo_opc	avgs	preTSS	ENHO	1.0314	0	0
ENSG00000168913	endo	avgs	promoters	ENHO	2.40367	0	0
ENSG00000168913	astro	pcs	promoters	ENHO	2.29562	0	0
ENSG00000168913	bulk	pcs	promoters	ENHO	2.19561	0	0
ENSG00000168913	astro	avgs	promoters	ENHO	1.95223	0	0
ENSG00000168913	endo	pcs	promoters	ENHO	1.6124	0	0
ENSG00000168913	neuron	pcs	promoters	ENHO	1.46248	0	0
ENSG00000168913	bulk	avgs	promoters	ENHO	1.33453	0	0
ENSG00000168913	neuron	avgs	promoters	ENHO	1.33132	0	0
ENSG00000168913	oligo_opc	pcs	promoters	ENHO	1.28243	0	0
ENSG00000168913	oligo_opc	avgs	promoters	ENHO	1.0314	0	0
ENSG00000124074	endo	pcs	full_gene	ENKD1	2.68415	0	0
ENSG00000124074	endo	avgs	full_gene	ENKD1	2.31498	0	0
ENSG00000124074	astro	pcs	full_gene	ENKD1	1.79394	0	0
ENSG00000124074	oligo_opc	avgs	full_gene	ENKD1	1.78958	0	0
ENSG00000124074	bulk	avgs	full_gene	ENKD1	1.66704	0	0
ENSG00000124074	oligo_opc	pcs	full_gene	ENKD1	1.53134	0	0
ENSG00000124074	neuron	pcs	full_gene	ENKD1	1.51973	0	0
ENSG00000124074	astro	avgs	full_gene	ENKD1	1.21005	0	0
ENSG00000124074	neuron	avgs	full_gene	ENKD1	0.898016	0	0
ENSG00000124074	bulk	pcs	full_gene	ENKD1	0.510045	0	0
ENSG00000124074	oligo_opc	avgs	gene_body	ENKD1	1.12887	0	0
ENSG00000124074	endo	avgs	gene_body	ENKD1	0.980379	0	0
ENSG00000124074	astro	pcs	gene_body	ENKD1	0.631867	0	0
ENSG00000124074	oligo_opc	pcs	gene_body	ENKD1	0.614596	0	0
ENSG00000124074	neuron	avgs	gene_body	ENKD1	0.517073	0	0
ENSG00000124074	bulk	pcs	gene_body	ENKD1	0.492036	0	0
ENSG00000124074	bulk	avgs	gene_body	ENKD1	0.490438	0	0
ENSG00000124074	endo	pcs	gene_body	ENKD1	0.26353	0	0
ENSG00000124074	astro	avgs	gene_body	ENKD1	0.061372	0	0
ENSG00000124074	neuron	pcs	gene_body	ENKD1	0.033453	0	0
ENSG00000124074	endo	pcs	preTSS	ENKD1	2.08981	0	0
ENSG00000124074	astro	pcs	preTSS	ENKD1	1.85808	0	0
ENSG00000124074	bulk	avgs	preTSS	ENKD1	1.75381	0	0
ENSG00000124074	astro	avgs	preTSS	ENKD1	1.71229	0	0
ENSG00000124074	endo	avgs	preTSS	ENKD1	1.69432	0	0
ENSG00000124074	oligo_opc	avgs	preTSS	ENKD1	1.58123	0	0
ENSG00000124074	bulk	pcs	preTSS	ENKD1	1.41916	0	0
ENSG00000124074	oligo_opc	pcs	preTSS	ENKD1	1.29137	0	0
ENSG00000124074	neuron	pcs	preTSS	ENKD1	1.10103	0	0
ENSG00000124074	neuron	avgs	preTSS	ENKD1	1.05984	0	0
ENSG00000124074	endo	pcs	promoters	ENKD1	2.09445	0	0
ENSG00000124074	astro	pcs	promoters	ENKD1	1.87528	0	0
ENSG00000124074	endo	avgs	promoters	ENKD1	1.7011	0	0
ENSG00000124074	astro	avgs	promoters	ENKD1	1.61612	0	0
ENSG00000124074	bulk	pcs	promoters	ENKD1	1.54999	0	0
ENSG00000124074	oligo_opc	pcs	promoters	ENKD1	1.30513	0	0
ENSG00000124074	bulk	avgs	promoters	ENKD1	1.23437	0	0
ENSG00000124074	neuron	pcs	promoters	ENKD1	1.13317	0	0
ENSG00000124074	oligo_opc	avgs	promoters	ENKD1	1.12354	0	0
ENSG00000124074	neuron	avgs	promoters	ENKD1	0.871651	0	0
ENSG00000151023	bulk	pcs	full_gene	ENKUR	1.93973	0	0
ENSG00000151023	astro	pcs	full_gene	ENKUR	1.55472	0	0
ENSG00000151023	oligo_opc	pcs	full_gene	ENKUR	1.22298	0	0
ENSG00000151023	neuron	avgs	full_gene	ENKUR	0.927841	0	0
ENSG00000151023	astro	avgs	full_gene	ENKUR	0.801348	0	0
ENSG00000151023	endo	pcs	full_gene	ENKUR	0.553411	0	0
ENSG00000151023	endo	avgs	full_gene	ENKUR	0.422625	0	0
ENSG00000151023	bulk	avgs	full_gene	ENKUR	0.290936	0	0
ENSG00000151023	oligo_opc	avgs	full_gene	ENKUR	0.290936	0	0
ENSG00000151023	neuron	pcs	full_gene	ENKUR	0.177747	0	0
ENSG00000151023	neuron	pcs	gene_body	ENKUR	0.548958	9.484e-05	0
ENSG00000151023	neuron	avgs	gene_body	ENKUR	0.886408	0	0
ENSG00000151023	astro	avgs	gene_body	ENKUR	0.871161	0	0
ENSG00000151023	bulk	avgs	gene_body	ENKUR	0.871161	0	0
ENSG00000151023	bulk	pcs	gene_body	ENKUR	0.871161	0	0
ENSG00000151023	endo	avgs	gene_body	ENKUR	0.871161	0	0
ENSG00000151023	endo	pcs	gene_body	ENKUR	0.871161	0	0
ENSG00000151023	oligo_opc	avgs	gene_body	ENKUR	0.871161	0	0
ENSG00000151023	oligo_opc	pcs	gene_body	ENKUR	0.871161	0	0
ENSG00000151023	astro	pcs	gene_body	ENKUR	0.548958	0	0
ENSG00000151023	oligo_opc	avgs	preTSS	ENKUR	1.98495	0	0
ENSG00000151023	bulk	pcs	preTSS	ENKUR	1.93973	0	0
ENSG00000151023	astro	pcs	preTSS	ENKUR	1.55472	0	0
ENSG00000151023	bulk	avgs	preTSS	ENKUR	1.24269	0	0
ENSG00000151023	oligo_opc	pcs	preTSS	ENKUR	1.22298	0	0
ENSG00000151023	neuron	pcs	preTSS	ENKUR	1.09979	0	0
ENSG00000151023	endo	pcs	preTSS	ENKUR	0.940765	0	0
ENSG00000151023	neuron	avgs	preTSS	ENKUR	0.927841	0	0
ENSG00000151023	astro	avgs	preTSS	ENKUR	0.177747	0	0
ENSG00000151023	endo	avgs	preTSS	ENKUR	0.029991	0	0
ENSG00000151023	bulk	avgs	promoters	ENKUR	1.98495	0	0
ENSG00000151023	oligo_opc	avgs	promoters	ENKUR	1.98495	0	0
ENSG00000151023	bulk	pcs	promoters	ENKUR	1.93973	0	0
ENSG00000151023	astro	pcs	promoters	ENKUR	1.55472	0	0
ENSG00000151023	oligo_opc	pcs	promoters	ENKUR	1.22298	0	0
ENSG00000151023	neuron	pcs	promoters	ENKUR	1.09979	0	0
ENSG00000151023	endo	pcs	promoters	ENKUR	0.196611	0	0
ENSG00000151023	astro	avgs	promoters	ENKUR	0.177747	0	0
ENSG00000151023	neuron	avgs	promoters	ENKUR	0.177747	0	0
ENSG00000151023	endo	avgs	promoters	ENKUR	0.029991	0	0
ENSG00000074800	neuron	avgs	full_gene	ENO1	2.10579	0	0
ENSG00000074800	endo	avgs	full_gene	ENO1	2.09183	0	0
ENSG00000074800	neuron	pcs	full_gene	ENO1	2.07966	0	0
ENSG00000074800	astro	pcs	full_gene	ENO1	1.8141	0	0
ENSG00000074800	astro	avgs	full_gene	ENO1	1.78254	0	0
ENSG00000074800	oligo_opc	avgs	full_gene	ENO1	1.60622	0	0
ENSG00000074800	bulk	avgs	full_gene	ENO1	1.54238	0	0
ENSG00000074800	endo	pcs	full_gene	ENO1	1.03981	0	0
ENSG00000074800	oligo_opc	pcs	full_gene	ENO1	0.962709	0	0
ENSG00000074800	bulk	pcs	full_gene	ENO1	0.538634	0	0
ENSG00000074800	neuron	avgs	gene_body	ENO1	2.37691	0	0
ENSG00000074800	astro	avgs	gene_body	ENO1	2.06641	0	0
ENSG00000074800	neuron	pcs	gene_body	ENO1	1.85506	0	0
ENSG00000074800	astro	pcs	gene_body	ENO1	1.66252	0	0
ENSG00000074800	oligo_opc	avgs	gene_body	ENO1	1.52608	0	0
ENSG00000074800	endo	avgs	gene_body	ENO1	1.46952	0	0
ENSG00000074800	bulk	avgs	gene_body	ENO1	1.38503	0	0
ENSG00000074800	endo	pcs	gene_body	ENO1	1.02452	0	0
ENSG00000074800	oligo_opc	pcs	gene_body	ENO1	0.730252	0	0
ENSG00000074800	bulk	pcs	gene_body	ENO1	0.338859	0	0
ENSG00000074800	endo	pcs	preTSS	ENO1	1.4838	0	0
ENSG00000074800	endo	avgs	preTSS	ENO1	1.20668	0	0
ENSG00000074800	neuron	avgs	preTSS	ENO1	0.85811	0	0
ENSG00000074800	bulk	avgs	preTSS	ENO1	0.816786	0	0
ENSG00000074800	oligo_opc	avgs	preTSS	ENO1	0.753836	0	0
ENSG00000074800	oligo_opc	pcs	preTSS	ENO1	0.710675	0	0
ENSG00000074800	neuron	pcs	preTSS	ENO1	0.623691	0	0
ENSG00000074800	astro	avgs	preTSS	ENO1	0.58576	0	0
ENSG00000074800	astro	pcs	preTSS	ENO1	0.353512	0	0
ENSG00000074800	bulk	pcs	preTSS	ENO1	0.075657	0	0
ENSG00000074800	endo	pcs	promoters	ENO1	1.59936	0	0
ENSG00000074800	endo	avgs	promoters	ENO1	0.958483	0	0
ENSG00000074800	oligo_opc	pcs	promoters	ENO1	0.729817	0	0
ENSG00000074800	neuron	pcs	promoters	ENO1	0.697711	0	0
ENSG00000074800	bulk	avgs	promoters	ENO1	0.56413	0	0
ENSG00000074800	oligo_opc	avgs	promoters	ENO1	0.515094	0	0
ENSG00000074800	astro	pcs	promoters	ENO1	0.388402	0	0
ENSG00000074800	neuron	avgs	promoters	ENO1	0.367734	0	0
ENSG00000074800	bulk	pcs	promoters	ENO1	0.313657	0	0
ENSG00000074800	astro	avgs	promoters	ENO1	0.048096	0	0
ENSG00000111674	bulk	avgs	full_gene	ENO2	2.32842	0	0
ENSG00000111674	bulk	pcs	full_gene	ENO2	2.07527	0	0
ENSG00000111674	oligo_opc	avgs	full_gene	ENO2	2.00087	0	0
ENSG00000111674	endo	pcs	full_gene	ENO2	1.97534	0	0
ENSG00000111674	astro	avgs	full_gene	ENO2	1.77207	0	0
ENSG00000111674	endo	avgs	full_gene	ENO2	1.75735	0	0
ENSG00000111674	neuron	avgs	full_gene	ENO2	1.75395	0	0
ENSG00000111674	oligo_opc	pcs	full_gene	ENO2	1.72942	0	0
ENSG00000111674	neuron	pcs	full_gene	ENO2	1.62531	0	0
ENSG00000111674	astro	pcs	full_gene	ENO2	1.26817	0	0
ENSG00000111674	bulk	avgs	gene_body	ENO2	1.98804	0	0
ENSG00000111674	astro	avgs	gene_body	ENO2	1.84899	0	0
ENSG00000111674	neuron	avgs	gene_body	ENO2	1.48843	0	0
ENSG00000111674	oligo_opc	avgs	gene_body	ENO2	1.23865	0	0
ENSG00000111674	endo	avgs	gene_body	ENO2	1.16958	0	0
ENSG00000111674	neuron	pcs	gene_body	ENO2	0.740128	0	0
ENSG00000111674	oligo_opc	pcs	gene_body	ENO2	0.607717	0	0
ENSG00000111674	astro	pcs	gene_body	ENO2	0.449129	0	0
ENSG00000111674	bulk	pcs	gene_body	ENO2	0.204861	0	0
ENSG00000111674	endo	pcs	gene_body	ENO2	0.029375	0	0
ENSG00000111674	bulk	pcs	preTSS	ENO2	1.94609	0	0
ENSG00000111674	endo	pcs	preTSS	ENO2	1.945	0	0
ENSG00000111674	oligo_opc	pcs	preTSS	ENO2	1.73013	0	0
ENSG00000111674	oligo_opc	avgs	preTSS	ENO2	1.57572	0	0
ENSG00000111674	neuron	pcs	preTSS	ENO2	1.55007	0	0
ENSG00000111674	bulk	avgs	preTSS	ENO2	1.53203	0	0
ENSG00000111674	astro	pcs	preTSS	ENO2	1.29734	0	0
ENSG00000111674	endo	avgs	preTSS	ENO2	1.1961	0	0
ENSG00000111674	neuron	avgs	preTSS	ENO2	1.14005	0	0
ENSG00000111674	astro	avgs	preTSS	ENO2	0.9991	0	0
ENSG00000111674	endo	pcs	promoters	ENO2	1.99863	0	0
ENSG00000111674	bulk	pcs	promoters	ENO2	1.93596	0	0
ENSG00000111674	endo	avgs	promoters	ENO2	1.7432	0	0
ENSG00000111674	oligo_opc	pcs	promoters	ENO2	1.70568	0	0
ENSG00000111674	bulk	avgs	promoters	ENO2	1.59153	0	0
ENSG00000111674	neuron	pcs	promoters	ENO2	1.50067	0	0
ENSG00000111674	oligo_opc	avgs	promoters	ENO2	1.47557	0	0
ENSG00000111674	astro	pcs	promoters	ENO2	1.29242	0	0
ENSG00000111674	neuron	avgs	promoters	ENO2	1.18207	0	0
ENSG00000111674	astro	avgs	promoters	ENO2	1.03293	0	0
ENSG00000108515	oligo_opc	pcs	full_gene	ENO3	2.64502	0	0
ENSG00000108515	astro	pcs	full_gene	ENO3	2.38106	0	0
ENSG00000108515	neuron	pcs	full_gene	ENO3	2.24683	0	0
ENSG00000108515	endo	pcs	full_gene	ENO3	1.89611	0	0
ENSG00000108515	astro	avgs	full_gene	ENO3	0.918009	0	0
ENSG00000108515	neuron	avgs	full_gene	ENO3	0.841643	0	0
ENSG00000108515	endo	avgs	full_gene	ENO3	0.306719	0	0
ENSG00000108515	bulk	avgs	full_gene	ENO3	0.297508	0	0
ENSG00000108515	bulk	pcs	full_gene	ENO3	0.069337	0	0
ENSG00000108515	oligo_opc	avgs	full_gene	ENO3	0.027694	0	0
ENSG00000108515	bulk	pcs	gene_body	ENO3	4.41257	0	0
ENSG00000108515	oligo_opc	pcs	gene_body	ENO3	4.39706	0	0
ENSG00000108515	endo	pcs	gene_body	ENO3	4.27345	0	0
ENSG00000108515	astro	pcs	gene_body	ENO3	4.24048	0	0
ENSG00000108515	bulk	avgs	gene_body	ENO3	4.17702	0	0
ENSG00000108515	endo	avgs	gene_body	ENO3	4.02035	0	0
ENSG00000108515	oligo_opc	avgs	gene_body	ENO3	3.88906	0	0
ENSG00000108515	astro	avgs	gene_body	ENO3	3.86052	0	0
ENSG00000108515	neuron	pcs	gene_body	ENO3	3.52676	0	0
ENSG00000108515	neuron	avgs	gene_body	ENO3	3.44286	0	0
ENSG00000108515	endo	pcs	preTSS	ENO3	2.17504	0	0
ENSG00000108515	oligo_opc	avgs	preTSS	ENO3	2.09215	0	0
ENSG00000108515	oligo_opc	pcs	preTSS	ENO3	2.07836	0	0
ENSG00000108515	neuron	pcs	preTSS	ENO3	1.8863	0	0
ENSG00000108515	bulk	avgs	preTSS	ENO3	1.63758	0	0
ENSG00000108515	endo	avgs	preTSS	ENO3	1.59838	0	0
ENSG00000108515	astro	avgs	preTSS	ENO3	1.45642	0	0
ENSG00000108515	astro	pcs	preTSS	ENO3	1.38186	0	0
ENSG00000108515	bulk	pcs	preTSS	ENO3	1.14952	0	0
ENSG00000108515	neuron	avgs	preTSS	ENO3	0.875049	0	0
ENSG00000108515	astro	pcs	promoters	ENO3	1.37892	0	0
ENSG00000108515	astro	avgs	promoters	ENO3	1.2438	0	0
ENSG00000108515	neuron	pcs	promoters	ENO3	0.835577	0	0
ENSG00000108515	endo	pcs	promoters	ENO3	0.810683	0	0
ENSG00000108515	neuron	avgs	promoters	ENO3	0.748241	0	0
ENSG00000108515	endo	avgs	promoters	ENO3	0.711556	0	0
ENSG00000108515	bulk	pcs	promoters	ENO3	0.684656	0	0
ENSG00000108515	oligo_opc	pcs	promoters	ENO3	0.396553	0	0
ENSG00000108515	bulk	avgs	promoters	ENO3	0.182729	0	0
ENSG00000108515	oligo_opc	avgs	promoters	ENO3	0.151047	0	0
ENSG00000188316	astro	pcs	full_gene	ENO4	1.44851	0	0
ENSG00000188316	oligo_opc	pcs	full_gene	ENO4	1.44851	0	0
ENSG00000188316	bulk	pcs	full_gene	ENO4	1.36468	0	0
ENSG00000188316	endo	pcs	full_gene	ENO4	1.35158	0	0
ENSG00000188316	neuron	pcs	full_gene	ENO4	1.01022	0	0
ENSG00000188316	bulk	avgs	full_gene	ENO4	0.816455	0	0
ENSG00000188316	oligo_opc	avgs	full_gene	ENO4	0.816455	0	0
ENSG00000188316	astro	avgs	full_gene	ENO4	0.811337	0	0
ENSG00000188316	endo	avgs	full_gene	ENO4	0.44424	0	0
ENSG00000188316	neuron	avgs	full_gene	ENO4	0.44424	0	0
ENSG00000188316	astro	pcs	gene_body	ENO4	1.44851	0	0
ENSG00000188316	oligo_opc	pcs	gene_body	ENO4	1.44851	0	0
ENSG00000188316	bulk	pcs	gene_body	ENO4	1.36468	0	0
ENSG00000188316	endo	pcs	gene_body	ENO4	1.35158	0	0
ENSG00000188316	bulk	avgs	gene_body	ENO4	0.747377	0	0
ENSG00000188316	oligo_opc	avgs	gene_body	ENO4	0.747377	0	0
ENSG00000188316	endo	avgs	gene_body	ENO4	0.44424	0	0
ENSG00000188316	neuron	avgs	gene_body	ENO4	0.44424	0	0
ENSG00000188316	neuron	pcs	gene_body	ENO4	0.44424	0	0
ENSG00000188316	astro	avgs	gene_body	ENO4	0.389276	0	0
ENSG00000188316	bulk	avgs	preTSS	ENO4	3.03811	0	0
ENSG00000188316	neuron	avgs	preTSS	ENO4	3.03811	0	0
ENSG00000188316	oligo_opc	avgs	preTSS	ENO4	3.03811	0	0
ENSG00000188316	neuron	pcs	preTSS	ENO4	1.37124	0	0
ENSG00000188316	astro	avgs	preTSS	ENO4	1.28535	0	0
ENSG00000188316	astro	pcs	preTSS	ENO4	0.484334	0	0
ENSG00000188316	endo	avgs	preTSS	ENO4	0.408098	0	0
ENSG00000188316	bulk	pcs	preTSS	ENO4	0.195687	0	0
ENSG00000188316	endo	pcs	preTSS	ENO4	0.195687	0	0
ENSG00000188316	oligo_opc	pcs	preTSS	ENO4	0.195687	0	0
ENSG00000188316	astro	avgs	promoters	ENO4	3.03811	0	0
ENSG00000188316	bulk	avgs	promoters	ENO4	1.54782	0	0
ENSG00000188316	endo	avgs	promoters	ENO4	1.54782	0	0
ENSG00000188316	neuron	avgs	promoters	ENO4	1.54782	0	0
ENSG00000188316	oligo_opc	avgs	promoters	ENO4	1.44723	0	0
ENSG00000188316	astro	pcs	promoters	ENO4	0.893475	0	0
ENSG00000188316	bulk	pcs	promoters	ENO4	0.893475	0	0
ENSG00000188316	endo	pcs	promoters	ENO4	0.893475	0	0
ENSG00000188316	oligo_opc	pcs	promoters	ENO4	0.893475	0	0
ENSG00000188316	neuron	pcs	promoters	ENO4	0.362376	0	0
ENSG00000145293	astro	avgs	full_gene	ENOPH1	1.78184	0	0
ENSG00000145293	oligo_opc	avgs	full_gene	ENOPH1	1.76234	0	0
ENSG00000145293	bulk	avgs	full_gene	ENOPH1	1.69265	0	0
ENSG00000145293	endo	pcs	full_gene	ENOPH1	1.67851	0	0
ENSG00000145293	endo	avgs	full_gene	ENOPH1	1.5091	0	0
ENSG00000145293	neuron	avgs	full_gene	ENOPH1	1.16285	0	0
ENSG00000145293	bulk	pcs	full_gene	ENOPH1	0.94978	0	0
ENSG00000145293	oligo_opc	pcs	full_gene	ENOPH1	0.549286	0	0
ENSG00000145293	astro	pcs	full_gene	ENOPH1	0.208154	0	0
ENSG00000145293	neuron	pcs	full_gene	ENOPH1	0.042337	0	0
ENSG00000145293	astro	avgs	gene_body	ENOPH1	2.51706	0	0
ENSG00000145293	endo	avgs	gene_body	ENOPH1	1.94198	0	0
ENSG00000145293	astro	pcs	gene_body	ENOPH1	1.64615	0	0
ENSG00000145293	oligo_opc	avgs	gene_body	ENOPH1	1.58918	0	0
ENSG00000145293	neuron	avgs	gene_body	ENOPH1	1.53909	0	0
ENSG00000145293	bulk	avgs	gene_body	ENOPH1	1.52846	0	0
ENSG00000145293	neuron	pcs	gene_body	ENOPH1	1.15355	0	0
ENSG00000145293	oligo_opc	pcs	gene_body	ENOPH1	1.05599	0	0
ENSG00000145293	endo	pcs	gene_body	ENOPH1	0.998529	0	0
ENSG00000145293	bulk	pcs	gene_body	ENOPH1	0.132492	0	0
ENSG00000145293	endo	pcs	preTSS	ENOPH1	1.71419	0	0
ENSG00000145293	bulk	pcs	preTSS	ENOPH1	1.42856	0	0
ENSG00000145293	bulk	avgs	preTSS	ENOPH1	0.979103	0	0
ENSG00000145293	oligo_opc	avgs	preTSS	ENOPH1	0.965337	0	0
ENSG00000145293	oligo_opc	pcs	preTSS	ENOPH1	0.59145	0	0
ENSG00000145293	endo	avgs	preTSS	ENOPH1	0.514461	0	0
ENSG00000145293	astro	pcs	preTSS	ENOPH1	0.273383	0	0
ENSG00000145293	neuron	pcs	preTSS	ENOPH1	0.247402	0	0
ENSG00000145293	astro	avgs	preTSS	ENOPH1	0.223875	0	0
ENSG00000145293	neuron	avgs	preTSS	ENOPH1	0.179772	0	0
ENSG00000145293	oligo_opc	pcs	promoters	ENOPH1	1.84132	0	0
ENSG00000145293	neuron	pcs	promoters	ENOPH1	1.35371	0	0
ENSG00000145293	astro	pcs	promoters	ENOPH1	1.13387	0	0
ENSG00000145293	endo	pcs	promoters	ENOPH1	1.03355	0	0
ENSG00000145293	bulk	pcs	promoters	ENOPH1	0.782304	0	0
ENSG00000145293	neuron	avgs	promoters	ENOPH1	0.451466	0	0
ENSG00000145293	endo	avgs	promoters	ENOPH1	0.43146	0	0
ENSG00000145293	astro	avgs	promoters	ENOPH1	0.342821	0	0
ENSG00000145293	bulk	avgs	promoters	ENOPH1	0.165162	0	0
ENSG00000145293	oligo_opc	avgs	promoters	ENOPH1	0.055709	0	0
ENSG00000132199	endo	pcs	full_gene	ENOSF1	2.46026	0	0
ENSG00000132199	endo	avgs	full_gene	ENOSF1	2.22952	0	0
ENSG00000132199	oligo_opc	pcs	full_gene	ENOSF1	2.12482	0	0
ENSG00000132199	oligo_opc	avgs	full_gene	ENOSF1	1.75307	0	0
ENSG00000132199	bulk	pcs	full_gene	ENOSF1	1.73343	0	0
ENSG00000132199	astro	pcs	full_gene	ENOSF1	1.45502	0	0
ENSG00000132199	bulk	avgs	full_gene	ENOSF1	1.38252	0	0
ENSG00000132199	neuron	pcs	full_gene	ENOSF1	1.17119	0	0
ENSG00000132199	neuron	avgs	full_gene	ENOSF1	0.910078	0	0
ENSG00000132199	astro	avgs	full_gene	ENOSF1	0.864796	0	0
ENSG00000132199	neuron	pcs	gene_body	ENOSF1	1.45484	0	0
ENSG00000132199	astro	avgs	gene_body	ENOSF1	1.15321	0	0
ENSG00000132199	neuron	avgs	gene_body	ENOSF1	1.10448	0	0
ENSG00000132199	oligo_opc	avgs	gene_body	ENOSF1	1.02614	0	0
ENSG00000132199	endo	avgs	gene_body	ENOSF1	1.00572	0	0
ENSG00000132199	bulk	avgs	gene_body	ENOSF1	0.920916	0	0
ENSG00000132199	astro	pcs	gene_body	ENOSF1	0.193951	0	0
ENSG00000132199	endo	pcs	gene_body	ENOSF1	0.178646	0	0
ENSG00000132199	bulk	pcs	gene_body	ENOSF1	0.136187	0	0
ENSG00000132199	oligo_opc	pcs	gene_body	ENOSF1	0.013346	0	0
ENSG00000132199	endo	pcs	preTSS	ENOSF1	2.56007	0	0
ENSG00000132199	endo	avgs	preTSS	ENOSF1	2.50396	0	0
ENSG00000132199	oligo_opc	pcs	preTSS	ENOSF1	2.28724	0	0
ENSG00000132199	oligo_opc	avgs	preTSS	ENOSF1	2.24496	0	0
ENSG00000132199	bulk	pcs	preTSS	ENOSF1	1.83186	0	0
ENSG00000132199	bulk	avgs	preTSS	ENOSF1	1.79188	0	0
ENSG00000132199	astro	pcs	preTSS	ENOSF1	1.56083	0	0
ENSG00000132199	astro	avgs	preTSS	ENOSF1	1.51021	0	0
ENSG00000132199	neuron	pcs	preTSS	ENOSF1	1.43519	0	0
ENSG00000132199	neuron	avgs	preTSS	ENOSF1	1.39113	0	0
ENSG00000132199	endo	pcs	promoters	ENOSF1	2.56007	0	0
ENSG00000132199	endo	avgs	promoters	ENOSF1	2.50396	0	0
ENSG00000132199	oligo_opc	pcs	promoters	ENOSF1	2.28724	0	0
ENSG00000132199	oligo_opc	avgs	promoters	ENOSF1	2.24496	0	0
ENSG00000132199	bulk	pcs	promoters	ENOSF1	1.83186	0	0
ENSG00000132199	bulk	avgs	promoters	ENOSF1	1.79188	0	0
ENSG00000132199	astro	pcs	promoters	ENOSF1	1.56083	0	0
ENSG00000132199	astro	avgs	promoters	ENOSF1	1.51021	0	0
ENSG00000132199	neuron	pcs	promoters	ENOSF1	1.43519	0	0
ENSG00000132199	neuron	avgs	promoters	ENOSF1	1.39113	0	0
ENSG00000120658	astro	avgs	full_gene	ENOX1	1.69862	0	0
ENSG00000120658	endo	avgs	full_gene	ENOX1	1.4744	0	0
ENSG00000120658	bulk	avgs	full_gene	ENOX1	1.29668	0	0
ENSG00000120658	oligo_opc	avgs	full_gene	ENOX1	1.1713	0	0
ENSG00000120658	neuron	avgs	full_gene	ENOX1	1.05729	0	0
ENSG00000120658	astro	pcs	full_gene	ENOX1	0.829608	0	0
ENSG00000120658	endo	pcs	full_gene	ENOX1	0.691239	0	0
ENSG00000120658	bulk	pcs	full_gene	ENOX1	0.571493	0	0
ENSG00000120658	oligo_opc	pcs	full_gene	ENOX1	0.541639	0	0
ENSG00000120658	neuron	pcs	full_gene	ENOX1	0.433653	0	0
ENSG00000120658	astro	avgs	gene_body	ENOX1	1.53833	0	0
ENSG00000120658	endo	avgs	gene_body	ENOX1	1.38276	0	0
ENSG00000120658	bulk	avgs	gene_body	ENOX1	1.01455	0	0
ENSG00000120658	oligo_opc	avgs	gene_body	ENOX1	0.986089	0	0
ENSG00000120658	neuron	avgs	gene_body	ENOX1	0.946171	0	0
ENSG00000120658	endo	pcs	gene_body	ENOX1	0.57402	0	0
ENSG00000120658	astro	pcs	gene_body	ENOX1	0.520974	0	0
ENSG00000120658	bulk	pcs	gene_body	ENOX1	0.26122	0	0
ENSG00000120658	oligo_opc	pcs	gene_body	ENOX1	0.230099	0	0
ENSG00000120658	neuron	pcs	gene_body	ENOX1	0.080147	0	0
ENSG00000120658	bulk	pcs	preTSS	ENOX1	1.76886	0	0
ENSG00000120658	bulk	avgs	preTSS	ENOX1	1.38305	0	0
ENSG00000120658	oligo_opc	avgs	preTSS	ENOX1	1.18386	0	0
ENSG00000120658	neuron	avgs	preTSS	ENOX1	0.92024	0	0
ENSG00000120658	astro	avgs	preTSS	ENOX1	0.862935	0	0
ENSG00000120658	oligo_opc	pcs	preTSS	ENOX1	0.702966	0	0
ENSG00000120658	neuron	pcs	preTSS	ENOX1	0.679179	0	0
ENSG00000120658	endo	avgs	preTSS	ENOX1	0.667952	0	0
ENSG00000120658	endo	pcs	preTSS	ENOX1	0.463868	0	0
ENSG00000120658	astro	pcs	preTSS	ENOX1	0.283104	0	0
ENSG00000120658	bulk	pcs	promoters	ENOX1	1.9799	0	0
ENSG00000120658	neuron	pcs	promoters	ENOX1	1.47516	0	0
ENSG00000120658	oligo_opc	pcs	promoters	ENOX1	1.17326	0	0
ENSG00000120658	bulk	avgs	promoters	ENOX1	1.09921	0	0
ENSG00000120658	astro	avgs	promoters	ENOX1	1.01233	0	0
ENSG00000120658	neuron	avgs	promoters	ENOX1	0.826018	0	0
ENSG00000120658	oligo_opc	avgs	promoters	ENOX1	0.762556	0	0
ENSG00000120658	endo	pcs	promoters	ENOX1	0.564617	0	0
ENSG00000120658	endo	avgs	promoters	ENOX1	0.404315	0	0
ENSG00000120658	astro	pcs	promoters	ENOX1	0.159878	0	0
ENSG00000138792	oligo_opc	pcs	full_gene	ENPEP	0.942629	0	0
ENSG00000138792	oligo_opc	avgs	full_gene	ENPEP	0.839454	0	0
ENSG00000138792	bulk	pcs	full_gene	ENPEP	0.669492	0	0
ENSG00000138792	neuron	pcs	full_gene	ENPEP	0.611491	0	0
ENSG00000138792	neuron	avgs	full_gene	ENPEP	0.471668	0	0
ENSG00000138792	bulk	avgs	full_gene	ENPEP	0.440397	0	0
ENSG00000138792	endo	pcs	full_gene	ENPEP	0.355309	0	0
ENSG00000138792	astro	pcs	full_gene	ENPEP	0.243726	0	0
ENSG00000138792	endo	avgs	full_gene	ENPEP	0.051401	0	0
ENSG00000138792	astro	avgs	full_gene	ENPEP	0.036472	0	0
ENSG00000138792	oligo_opc	avgs	gene_body	ENPEP	1.0338	0	0
ENSG00000138792	oligo_opc	pcs	gene_body	ENPEP	1.00537	0	0
ENSG00000138792	bulk	pcs	gene_body	ENPEP	0.809811	0	0
ENSG00000138792	bulk	avgs	gene_body	ENPEP	0.734825	0	0
ENSG00000138792	neuron	avgs	gene_body	ENPEP	0.675142	0	0
ENSG00000138792	neuron	pcs	gene_body	ENPEP	0.658625	0	0
ENSG00000138792	endo	pcs	gene_body	ENPEP	0.553815	0	0
ENSG00000138792	endo	avgs	gene_body	ENPEP	0.366531	0	0
ENSG00000138792	astro	pcs	gene_body	ENPEP	0.356399	0	0
ENSG00000138792	astro	avgs	gene_body	ENPEP	0.201181	0	0
ENSG00000138792	endo	avgs	preTSS	ENPEP	1.14054	0	0
ENSG00000138792	endo	pcs	preTSS	ENPEP	1.14054	0	0
ENSG00000138792	bulk	avgs	preTSS	ENPEP	0.933505	0	0
ENSG00000138792	bulk	pcs	preTSS	ENPEP	0.933505	0	0
ENSG00000138792	astro	avgs	preTSS	ENPEP	0.751594	0	0
ENSG00000138792	astro	pcs	preTSS	ENPEP	0.751594	0	0
ENSG00000138792	oligo_opc	avgs	preTSS	ENPEP	0.692246	0	0
ENSG00000138792	oligo_opc	pcs	preTSS	ENPEP	0.692246	0	0
ENSG00000138792	neuron	avgs	preTSS	ENPEP	0.494045	0	0
ENSG00000138792	neuron	pcs	preTSS	ENPEP	0.494045	0	0
ENSG00000138792	endo	avgs	promoters	ENPEP	1.14054	0	0
ENSG00000138792	endo	pcs	promoters	ENPEP	1.14054	0	0
ENSG00000138792	bulk	avgs	promoters	ENPEP	0.933505	0	0
ENSG00000138792	bulk	pcs	promoters	ENPEP	0.933505	0	0
ENSG00000138792	astro	avgs	promoters	ENPEP	0.751594	0	0
ENSG00000138792	astro	pcs	promoters	ENPEP	0.751594	0	0
ENSG00000138792	oligo_opc	avgs	promoters	ENPEP	0.692246	0	0
ENSG00000138792	oligo_opc	pcs	promoters	ENPEP	0.692246	0	0
ENSG00000138792	neuron	avgs	promoters	ENPEP	0.494045	0	0
ENSG00000138792	neuron	pcs	promoters	ENPEP	0.494045	0	0
ENSG00000136960	neuron	avgs	full_gene	ENPP2	1.14452	0	0
ENSG00000136960	endo	avgs	full_gene	ENPP2	1.11005	0	0
ENSG00000136960	astro	pcs	full_gene	ENPP2	0.627906	0	0
ENSG00000136960	endo	pcs	full_gene	ENPP2	0.534149	0	0
ENSG00000136960	bulk	pcs	full_gene	ENPP2	0.526752	0	0
ENSG00000136960	neuron	pcs	full_gene	ENPP2	0.417909	0	0
ENSG00000136960	astro	avgs	full_gene	ENPP2	0.409246	0	0
ENSG00000136960	oligo_opc	pcs	full_gene	ENPP2	0.384233	0	0
ENSG00000136960	bulk	avgs	full_gene	ENPP2	0.229218	0	0
ENSG00000136960	oligo_opc	avgs	full_gene	ENPP2	0.22197	0	0
ENSG00000136960	endo	pcs	gene_body	ENPP2	0.72493	0	0
ENSG00000136960	endo	avgs	gene_body	ENPP2	0.715892	0	0
ENSG00000136960	astro	pcs	gene_body	ENPP2	0.471776	0	0
ENSG00000136960	oligo_opc	avgs	gene_body	ENPP2	0.318463	0	0
ENSG00000136960	bulk	pcs	gene_body	ENPP2	0.238982	0	0
ENSG00000136960	oligo_opc	pcs	gene_body	ENPP2	0.208546	0	0
ENSG00000136960	neuron	avgs	gene_body	ENPP2	0.179391	0	0
ENSG00000136960	bulk	avgs	gene_body	ENPP2	0.148452	0	0
ENSG00000136960	neuron	pcs	gene_body	ENPP2	0.140715	0	0
ENSG00000136960	astro	avgs	gene_body	ENPP2	0.137785	0	0
ENSG00000136960	neuron	avgs	preTSS	ENPP2	1.60792	0	0
ENSG00000136960	astro	avgs	preTSS	ENPP2	1.23183	0	0
ENSG00000136960	endo	pcs	preTSS	ENPP2	1.08464	0	0
ENSG00000136960	oligo_opc	avgs	preTSS	ENPP2	1.08048	0	0
ENSG00000136960	bulk	avgs	preTSS	ENPP2	0.727742	0	0
ENSG00000136960	endo	avgs	preTSS	ENPP2	0.714037	0	0
ENSG00000136960	neuron	pcs	preTSS	ENPP2	0.712279	0	0
ENSG00000136960	bulk	pcs	preTSS	ENPP2	0.478701	0	0
ENSG00000136960	astro	pcs	preTSS	ENPP2	0.379167	0	0
ENSG00000136960	oligo_opc	pcs	preTSS	ENPP2	0.119425	0	0
ENSG00000136960	neuron	avgs	promoters	ENPP2	1.60792	0	0
ENSG00000136960	astro	avgs	promoters	ENPP2	1.23183	0	0
ENSG00000136960	endo	pcs	promoters	ENPP2	1.08464	0	0
ENSG00000136960	oligo_opc	avgs	promoters	ENPP2	1.08048	0	0
ENSG00000136960	bulk	avgs	promoters	ENPP2	0.727742	0	0
ENSG00000136960	endo	avgs	promoters	ENPP2	0.714037	0	0
ENSG00000136960	neuron	pcs	promoters	ENPP2	0.712279	0	0
ENSG00000136960	bulk	pcs	promoters	ENPP2	0.478701	0	0
ENSG00000136960	astro	pcs	promoters	ENPP2	0.379167	0	0
ENSG00000136960	oligo_opc	pcs	promoters	ENPP2	0.119425	0	0
ENSG00000154269	astro	avgs	full_gene	ENPP3	2.0774	0	0
ENSG00000154269	neuron	avgs	full_gene	ENPP3	2.03102	0	0
ENSG00000154269	endo	avgs	full_gene	ENPP3	1.94114	0	0
ENSG00000154269	bulk	pcs	full_gene	ENPP3	1.67737	0	0
ENSG00000154269	oligo_opc	avgs	full_gene	ENPP3	1.52301	0	0
ENSG00000154269	bulk	avgs	full_gene	ENPP3	1.48744	0	0
ENSG00000154269	astro	pcs	full_gene	ENPP3	1.14691	0	0
ENSG00000154269	endo	pcs	full_gene	ENPP3	1.03731	0	0
ENSG00000154269	oligo_opc	pcs	full_gene	ENPP3	0.639619	0	0
ENSG00000154269	neuron	pcs	full_gene	ENPP3	0.117093	0	0
ENSG00000154269	astro	avgs	gene_body	ENPP3	3.53133	0	0
ENSG00000154269	bulk	pcs	gene_body	ENPP3	2.90664	0	0
ENSG00000154269	neuron	avgs	gene_body	ENPP3	2.5758	0	0
ENSG00000154269	endo	avgs	gene_body	ENPP3	2.43034	0	0
ENSG00000154269	bulk	avgs	gene_body	ENPP3	2.38945	0	0
ENSG00000154269	oligo_opc	avgs	gene_body	ENPP3	2.38864	0	0
ENSG00000154269	astro	pcs	gene_body	ENPP3	2.16196	0	0
ENSG00000154269	neuron	pcs	gene_body	ENPP3	1.82529	0	0
ENSG00000154269	oligo_opc	pcs	gene_body	ENPP3	1.57904	0	0
ENSG00000154269	endo	pcs	gene_body	ENPP3	0.127998	0	0
ENSG00000154269	endo	pcs	preTSS	ENPP3	2.00937	0	0
ENSG00000154269	oligo_opc	pcs	preTSS	ENPP3	1.62135	0	0
ENSG00000154269	neuron	avgs	preTSS	ENPP3	1.24401	0	0
ENSG00000154269	bulk	pcs	preTSS	ENPP3	1.04571	0	0
ENSG00000154269	endo	avgs	preTSS	ENPP3	0.946444	0	0
ENSG00000154269	neuron	pcs	preTSS	ENPP3	0.712541	0	0
ENSG00000154269	oligo_opc	avgs	preTSS	ENPP3	0.674327	0	0
ENSG00000154269	astro	avgs	preTSS	ENPP3	0.670406	0	0
ENSG00000154269	bulk	avgs	preTSS	ENPP3	0.419299	0	0
ENSG00000154269	astro	pcs	preTSS	ENPP3	0.40144	0	0
ENSG00000154269	endo	pcs	promoters	ENPP3	2.08389	0	0
ENSG00000154269	oligo_opc	pcs	promoters	ENPP3	1.64457	0	0
ENSG00000154269	neuron	avgs	promoters	ENPP3	1.14179	0	0
ENSG00000154269	endo	avgs	promoters	ENPP3	0.782282	0	0
ENSG00000154269	bulk	pcs	promoters	ENPP3	0.774352	0	0
ENSG00000154269	neuron	pcs	promoters	ENPP3	0.735405	0	0
ENSG00000154269	astro	avgs	promoters	ENPP3	0.597602	0	0
ENSG00000154269	oligo_opc	avgs	promoters	ENPP3	0.522425	0	0
ENSG00000154269	astro	pcs	promoters	ENPP3	0.473183	0	0
ENSG00000154269	bulk	avgs	promoters	ENPP3	0.17442	0	0
ENSG00000001561	endo	avgs	full_gene	ENPP4	2.527	0	0
ENSG00000001561	endo	pcs	full_gene	ENPP4	1.56205	0	0
ENSG00000001561	oligo_opc	avgs	full_gene	ENPP4	1.18634	0	0
ENSG00000001561	bulk	avgs	full_gene	ENPP4	0.836872	0	0
ENSG00000001561	bulk	pcs	full_gene	ENPP4	0.802208	0	0
ENSG00000001561	astro	avgs	full_gene	ENPP4	0.739506	0	0
ENSG00000001561	neuron	avgs	full_gene	ENPP4	0.71667	0	0
ENSG00000001561	oligo_opc	pcs	full_gene	ENPP4	0.630267	0	0
ENSG00000001561	astro	pcs	full_gene	ENPP4	0.042116	0	0
ENSG00000001561	neuron	pcs	full_gene	ENPP4	0.015058	0	0
ENSG00000001561	neuron	pcs	gene_body	ENPP4	1.76069	0	0
ENSG00000001561	neuron	avgs	gene_body	ENPP4	1.6975	0	0
ENSG00000001561	oligo_opc	pcs	gene_body	ENPP4	1.58101	0	0
ENSG00000001561	astro	avgs	gene_body	ENPP4	1.414	0	0
ENSG00000001561	astro	pcs	gene_body	ENPP4	1.07426	0	0
ENSG00000001561	bulk	pcs	gene_body	ENPP4	0.852239	0	0
ENSG00000001561	endo	avgs	gene_body	ENPP4	0.80633	0	0
ENSG00000001561	oligo_opc	avgs	gene_body	ENPP4	0.620881	0	0
ENSG00000001561	bulk	avgs	gene_body	ENPP4	0.524816	0	0
ENSG00000001561	endo	pcs	gene_body	ENPP4	0.168139	0	0
ENSG00000001561	endo	avgs	preTSS	ENPP4	2.73539	0	0
ENSG00000001561	endo	pcs	preTSS	ENPP4	1.8668	0	0
ENSG00000001561	oligo_opc	avgs	preTSS	ENPP4	1.08621	0	0
ENSG00000001561	bulk	pcs	preTSS	ENPP4	0.814389	0	0
ENSG00000001561	bulk	avgs	preTSS	ENPP4	0.74921	0	0
ENSG00000001561	oligo_opc	pcs	preTSS	ENPP4	0.716926	0	0
ENSG00000001561	astro	avgs	preTSS	ENPP4	0.335421	0	0
ENSG00000001561	neuron	avgs	preTSS	ENPP4	0.187705	0	0
ENSG00000001561	astro	pcs	preTSS	ENPP4	0.03684	0	0
ENSG00000001561	neuron	pcs	preTSS	ENPP4	0.028613	0	0
ENSG00000001561	endo	avgs	promoters	ENPP4	2.75314	0	0
ENSG00000001561	oligo_opc	avgs	promoters	ENPP4	1.41671	0	0
ENSG00000001561	endo	pcs	promoters	ENPP4	1.3734	0	0
ENSG00000001561	astro	avgs	promoters	ENPP4	1.00427	0	0
ENSG00000001561	bulk	avgs	promoters	ENPP4	0.825299	0	0
ENSG00000001561	bulk	pcs	promoters	ENPP4	0.632203	0	0
ENSG00000001561	neuron	avgs	promoters	ENPP4	0.610881	0	0
ENSG00000001561	oligo_opc	pcs	promoters	ENPP4	0.498405	0	0
ENSG00000001561	astro	pcs	promoters	ENPP4	0.340164	0	0
ENSG00000001561	neuron	pcs	promoters	ENPP4	0.242198	0	0
ENSG00000112796	endo	avgs	full_gene	ENPP5	1.46893	0	0
ENSG00000112796	neuron	avgs	full_gene	ENPP5	1.08854	0	0
ENSG00000112796	bulk	avgs	full_gene	ENPP5	0.912931	0	0
ENSG00000112796	neuron	pcs	full_gene	ENPP5	0.901526	0	0
ENSG00000112796	oligo_opc	avgs	full_gene	ENPP5	0.666247	0	0
ENSG00000112796	endo	pcs	full_gene	ENPP5	0.624322	0	0
ENSG00000112796	bulk	pcs	full_gene	ENPP5	0.146792	0	0
ENSG00000112796	astro	avgs	full_gene	ENPP5	0.099444	0	0
ENSG00000112796	oligo_opc	pcs	full_gene	ENPP5	0.063221	0	0
ENSG00000112796	astro	pcs	full_gene	ENPP5	0.022184	0	0
ENSG00000112796	bulk	avgs	gene_body	ENPP5	3.20648	0	0
ENSG00000112796	oligo_opc	avgs	gene_body	ENPP5	2.52311	0	0
ENSG00000112796	endo	avgs	gene_body	ENPP5	2.41995	0	0
ENSG00000112796	endo	pcs	gene_body	ENPP5	2.31699	0	0
ENSG00000112796	neuron	avgs	gene_body	ENPP5	2.14448	0	0
ENSG00000112796	oligo_opc	pcs	gene_body	ENPP5	1.89489	0	0
ENSG00000112796	bulk	pcs	gene_body	ENPP5	1.73706	0	0
ENSG00000112796	neuron	pcs	gene_body	ENPP5	1.73374	0	0
ENSG00000112796	astro	avgs	gene_body	ENPP5	1.34318	0	0
ENSG00000112796	astro	pcs	gene_body	ENPP5	1.16052	0	0
ENSG00000112796	endo	avgs	preTSS	ENPP5	0.920431	0	0
ENSG00000112796	neuron	pcs	preTSS	ENPP5	0.738005	0	0
ENSG00000112796	neuron	avgs	preTSS	ENPP5	0.576287	0	0
ENSG00000112796	endo	pcs	preTSS	ENPP5	0.437871	0	0
ENSG00000112796	astro	avgs	preTSS	ENPP5	0.229831	0	0
ENSG00000112796	astro	pcs	preTSS	ENPP5	0.184697	0	0
ENSG00000112796	oligo_opc	pcs	preTSS	ENPP5	0.178588	0	0
ENSG00000112796	bulk	avgs	preTSS	ENPP5	0.150518	0	0
ENSG00000112796	bulk	pcs	preTSS	ENPP5	0.091268	0	0
ENSG00000112796	oligo_opc	avgs	preTSS	ENPP5	0.07118	0	0
ENSG00000112796	endo	avgs	promoters	ENPP5	0.920431	0	0
ENSG00000112796	neuron	pcs	promoters	ENPP5	0.738005	0	0
ENSG00000112796	neuron	avgs	promoters	ENPP5	0.576287	0	0
ENSG00000112796	endo	pcs	promoters	ENPP5	0.437871	0	0
ENSG00000112796	astro	avgs	promoters	ENPP5	0.229831	0	0
ENSG00000112796	astro	pcs	promoters	ENPP5	0.184697	0	0
ENSG00000112796	oligo_opc	pcs	promoters	ENPP5	0.178588	0	0
ENSG00000112796	bulk	avgs	promoters	ENPP5	0.150518	0	0
ENSG00000112796	bulk	pcs	promoters	ENPP5	0.091268	0	0
ENSG00000112796	oligo_opc	avgs	promoters	ENPP5	0.07118	0	0
ENSG00000164303	neuron	pcs	full_gene	ENPP6	1.09802	0	0
ENSG00000164303	endo	pcs	full_gene	ENPP6	0.979056	0	0
ENSG00000164303	astro	avgs	full_gene	ENPP6	0.970285	0	0
ENSG00000164303	bulk	avgs	full_gene	ENPP6	0.649759	0	0
ENSG00000164303	oligo_opc	avgs	full_gene	ENPP6	0.515347	0	0
ENSG00000164303	oligo_opc	pcs	full_gene	ENPP6	0.502666	0	0
ENSG00000164303	astro	pcs	full_gene	ENPP6	0.485834	0	0
ENSG00000164303	neuron	avgs	full_gene	ENPP6	0.126576	0	0
ENSG00000164303	bulk	pcs	full_gene	ENPP6	0.011601	0	0
ENSG00000164303	endo	avgs	full_gene	ENPP6	0.003057	0	0
ENSG00000164303	astro	avgs	gene_body	ENPP6	1.29776	0	0
ENSG00000164303	neuron	pcs	gene_body	ENPP6	1.20343	0	0
ENSG00000164303	bulk	avgs	gene_body	ENPP6	1.12255	0	0
ENSG00000164303	endo	pcs	gene_body	ENPP6	1.06756	0	0
ENSG00000164303	oligo_opc	avgs	gene_body	ENPP6	0.993907	0	0
ENSG00000164303	oligo_opc	pcs	gene_body	ENPP6	0.605733	0	0
ENSG00000164303	astro	pcs	gene_body	ENPP6	0.520648	0	0
ENSG00000164303	neuron	avgs	gene_body	ENPP6	0.422414	0	0
ENSG00000164303	bulk	pcs	gene_body	ENPP6	0.04077	0	0
ENSG00000164303	endo	avgs	gene_body	ENPP6	0.018874	0	0
ENSG00000164303	neuron	pcs	preTSS	ENPP6	1.25674	0	0
ENSG00000164303	neuron	avgs	preTSS	ENPP6	0.983259	0	0
ENSG00000164303	oligo_opc	pcs	preTSS	ENPP6	0.912472	0	0
ENSG00000164303	astro	pcs	preTSS	ENPP6	0.696611	0	0
ENSG00000164303	bulk	avgs	preTSS	ENPP6	0.617013	0	0
ENSG00000164303	endo	pcs	preTSS	ENPP6	0.610315	0	0
ENSG00000164303	oligo_opc	avgs	preTSS	ENPP6	0.592345	0	0
ENSG00000164303	astro	avgs	preTSS	ENPP6	0.4758	0	0
ENSG00000164303	bulk	pcs	preTSS	ENPP6	0.441171	0	0
ENSG00000164303	endo	avgs	preTSS	ENPP6	0.0284	0	0
ENSG00000164303	neuron	pcs	promoters	ENPP6	1.28052	0	0
ENSG00000164303	neuron	avgs	promoters	ENPP6	1.19729	0	0
ENSG00000164303	oligo_opc	pcs	promoters	ENPP6	0.915491	0	0
ENSG00000164303	oligo_opc	avgs	promoters	ENPP6	0.84398	0	0
ENSG00000164303	bulk	avgs	promoters	ENPP6	0.81981	0	0
ENSG00000164303	astro	pcs	promoters	ENPP6	0.711791	0	0
ENSG00000164303	astro	avgs	promoters	ENPP6	0.600232	0	0
ENSG00000164303	endo	pcs	promoters	ENPP6	0.557112	0	0
ENSG00000164303	bulk	pcs	promoters	ENPP6	0.418557	0	0
ENSG00000164303	endo	avgs	promoters	ENPP6	0.305923	0	0
ENSG00000182156	astro	pcs	full_gene	ENPP7	1.6843	0	0
ENSG00000182156	endo	avgs	full_gene	ENPP7	1.5172	0	0
ENSG00000182156	endo	pcs	full_gene	ENPP7	1.05492	0	0
ENSG00000182156	bulk	avgs	full_gene	ENPP7	0.906061	0	0
ENSG00000182156	astro	avgs	full_gene	ENPP7	0.793119	0	0
ENSG00000182156	bulk	pcs	full_gene	ENPP7	0.51996	0	0
ENSG00000182156	neuron	pcs	full_gene	ENPP7	0.448649	0	0
ENSG00000182156	oligo_opc	pcs	full_gene	ENPP7	0.363278	0	0
ENSG00000182156	oligo_opc	avgs	full_gene	ENPP7	0.273546	0	0
ENSG00000182156	neuron	avgs	full_gene	ENPP7	0.20669	0	0
ENSG00000182156	astro	pcs	gene_body	ENPP7	1.60359	0	0
ENSG00000182156	endo	avgs	gene_body	ENPP7	1.39812	0	0
ENSG00000182156	bulk	avgs	gene_body	ENPP7	1.00337	0	0
ENSG00000182156	endo	pcs	gene_body	ENPP7	0.980068	0	0
ENSG00000182156	astro	avgs	gene_body	ENPP7	0.541935	0	0
ENSG00000182156	bulk	pcs	gene_body	ENPP7	0.52314	0	0
ENSG00000182156	oligo_opc	avgs	gene_body	ENPP7	0.514775	0	0
ENSG00000182156	neuron	pcs	gene_body	ENPP7	0.383696	0	0
ENSG00000182156	oligo_opc	pcs	gene_body	ENPP7	0.306943	0	0
ENSG00000182156	neuron	avgs	gene_body	ENPP7	0.173644	0	0
ENSG00000182156	neuron	pcs	preTSS	ENPP7	1.01168	0	0
ENSG00000182156	neuron	avgs	preTSS	ENPP7	0.761016	0	0
ENSG00000182156	oligo_opc	avgs	preTSS	ENPP7	0.570861	0	0
ENSG00000182156	astro	avgs	preTSS	ENPP7	0.541116	0	0
ENSG00000182156	astro	pcs	preTSS	ENPP7	0.509747	0	0
ENSG00000182156	oligo_opc	pcs	preTSS	ENPP7	0.450033	0	0
ENSG00000182156	bulk	avgs	preTSS	ENPP7	0.256572	0	0
ENSG00000182156	endo	pcs	preTSS	ENPP7	0.142984	0	0
ENSG00000182156	bulk	pcs	preTSS	ENPP7	0.142465	0	0
ENSG00000182156	endo	avgs	preTSS	ENPP7	0.124568	0	0
ENSG00000143420	endo	pcs	full_gene	ENSA	1.37287	0	0
ENSG00000143420	oligo_opc	pcs	full_gene	ENSA	1.00361	0	0
ENSG00000143420	bulk	pcs	full_gene	ENSA	0.881447	0	0
ENSG00000143420	neuron	pcs	full_gene	ENSA	0.855561	0	0
ENSG00000143420	endo	avgs	full_gene	ENSA	0.684722	0	0
ENSG00000143420	bulk	avgs	full_gene	ENSA	0.610278	0	0
ENSG00000143420	oligo_opc	avgs	full_gene	ENSA	0.430943	0	0
ENSG00000143420	astro	pcs	full_gene	ENSA	0.380722	0	0
ENSG00000143420	astro	avgs	full_gene	ENSA	0.163152	0	0
ENSG00000143420	neuron	avgs	full_gene	ENSA	0.050427	0	0
ENSG00000143420	oligo_opc	pcs	gene_body	ENSA	1.5308	0	0
ENSG00000143420	neuron	pcs	gene_body	ENSA	1.45918	0	0
ENSG00000143420	endo	pcs	gene_body	ENSA	1.41574	0	0
ENSG00000143420	bulk	pcs	gene_body	ENSA	1.17436	0	0
ENSG00000143420	neuron	avgs	gene_body	ENSA	0.94181	0	0
ENSG00000143420	bulk	avgs	gene_body	ENSA	0.744121	0	0
ENSG00000143420	oligo_opc	avgs	gene_body	ENSA	0.646697	0	0
ENSG00000143420	astro	pcs	gene_body	ENSA	0.59447	0	0
ENSG00000143420	endo	avgs	gene_body	ENSA	0.462393	0	0
ENSG00000143420	astro	avgs	gene_body	ENSA	0.177484	0	0
ENSG00000143420	endo	avgs	preTSS	ENSA	1.62954	0	0
ENSG00000143420	neuron	avgs	preTSS	ENSA	1.37905	0	0
ENSG00000143420	astro	avgs	preTSS	ENSA	0.606871	0	0
ENSG00000143420	neuron	pcs	preTSS	ENSA	0.508299	0	0
ENSG00000143420	endo	pcs	preTSS	ENSA	0.272375	0	0
ENSG00000143420	bulk	pcs	preTSS	ENSA	0.242068	0	0
ENSG00000143420	oligo_opc	avgs	preTSS	ENSA	0.165022	0	0
ENSG00000143420	astro	pcs	preTSS	ENSA	0.141142	0	0
ENSG00000143420	bulk	avgs	preTSS	ENSA	0.137656	0	0
ENSG00000143420	oligo_opc	pcs	preTSS	ENSA	0.010617	0	0
ENSG00000143420	endo	avgs	promoters	ENSA	1.62954	0	0
ENSG00000143420	neuron	avgs	promoters	ENSA	1.37905	0	0
ENSG00000143420	astro	avgs	promoters	ENSA	0.606871	0	0
ENSG00000143420	neuron	pcs	promoters	ENSA	0.508299	0	0
ENSG00000143420	endo	pcs	promoters	ENSA	0.272375	0	0
ENSG00000143420	bulk	pcs	promoters	ENSA	0.242068	0	0
ENSG00000143420	oligo_opc	avgs	promoters	ENSA	0.165022	0	0
ENSG00000143420	astro	pcs	promoters	ENSA	0.141142	0	0
ENSG00000143420	bulk	avgs	promoters	ENSA	0.137656	0	0
ENSG00000143420	oligo_opc	pcs	promoters	ENSA	0.010617	0	0
ENSG00000176177	endo	avgs	full_gene	ENTHD1	1.80131	0	0
ENSG00000176177	neuron	avgs	full_gene	ENTHD1	1.45498	0	0
ENSG00000176177	oligo_opc	avgs	full_gene	ENTHD1	1.41143	0	0
ENSG00000176177	bulk	avgs	full_gene	ENTHD1	1.17262	0	0
ENSG00000176177	bulk	pcs	full_gene	ENTHD1	1.07644	0	0
ENSG00000176177	astro	avgs	full_gene	ENTHD1	0.732489	0	0
ENSG00000176177	oligo_opc	pcs	full_gene	ENTHD1	0.501997	0	0
ENSG00000176177	astro	pcs	full_gene	ENTHD1	0.363759	0	0
ENSG00000176177	endo	pcs	full_gene	ENTHD1	0.143941	0	0
ENSG00000176177	neuron	pcs	full_gene	ENTHD1	0.11853	0	0
ENSG00000176177	bulk	avgs	gene_body	ENTHD1	0.913393	0	0
ENSG00000176177	astro	avgs	gene_body	ENTHD1	0.693929	0	0
ENSG00000176177	endo	pcs	gene_body	ENTHD1	0.489232	0	0
ENSG00000176177	oligo_opc	avgs	gene_body	ENTHD1	0.475557	0	0
ENSG00000176177	astro	pcs	gene_body	ENTHD1	0.445006	0	0
ENSG00000176177	bulk	pcs	gene_body	ENTHD1	0.281394	0	0
ENSG00000176177	oligo_opc	pcs	gene_body	ENTHD1	0.267995	0	0
ENSG00000176177	neuron	avgs	gene_body	ENTHD1	0.160095	0	0
ENSG00000176177	endo	avgs	gene_body	ENTHD1	0.105689	0	0
ENSG00000176177	neuron	pcs	gene_body	ENTHD1	0.000256	0	0
ENSG00000176177	oligo_opc	avgs	preTSS	ENTHD1	2.95781	0	0
ENSG00000176177	bulk	avgs	preTSS	ENTHD1	2.82481	0	0
ENSG00000176177	endo	avgs	preTSS	ENTHD1	2.81279	0	0
ENSG00000176177	neuron	avgs	preTSS	ENTHD1	2.67614	0	0
ENSG00000176177	astro	avgs	preTSS	ENTHD1	2.34679	0	0
ENSG00000176177	bulk	pcs	preTSS	ENTHD1	0.85824	0	0
ENSG00000176177	oligo_opc	pcs	preTSS	ENTHD1	0.45	0	0
ENSG00000176177	astro	pcs	preTSS	ENTHD1	0.262738	0	0
ENSG00000176177	endo	pcs	preTSS	ENTHD1	0.202505	0	0
ENSG00000176177	neuron	pcs	preTSS	ENTHD1	0.096585	0	0
ENSG00000176177	oligo_opc	avgs	promoters	ENTHD1	2.95781	0	0
ENSG00000176177	bulk	avgs	promoters	ENTHD1	2.82481	0	0
ENSG00000176177	endo	avgs	promoters	ENTHD1	2.81279	0	0
ENSG00000176177	neuron	avgs	promoters	ENTHD1	2.67614	0	0
ENSG00000176177	astro	avgs	promoters	ENTHD1	2.34679	0	0
ENSG00000176177	bulk	pcs	promoters	ENTHD1	0.85824	0	0
ENSG00000176177	oligo_opc	pcs	promoters	ENTHD1	0.45	0	0
ENSG00000176177	astro	pcs	promoters	ENTHD1	0.262738	0	0
ENSG00000176177	endo	pcs	promoters	ENTHD1	0.202505	0	0
ENSG00000176177	neuron	pcs	promoters	ENTHD1	0.096585	0	0
ENSG00000138185	astro	pcs	full_gene	ENTPD1	2.06536	0	0
ENSG00000138185	bulk	pcs	full_gene	ENTPD1	2.06536	0	0
ENSG00000138185	endo	pcs	full_gene	ENTPD1	2.06536	0	0
ENSG00000138185	neuron	avgs	full_gene	ENTPD1	2.06536	0	0
ENSG00000138185	astro	avgs	full_gene	ENTPD1	1.89241	0	0
ENSG00000138185	endo	avgs	full_gene	ENTPD1	1.49811	0	0
ENSG00000138185	bulk	avgs	full_gene	ENTPD1	1.00614	0	0
ENSG00000138185	oligo_opc	avgs	full_gene	ENTPD1	1.00614	0	0
ENSG00000138185	neuron	pcs	full_gene	ENTPD1	0.927858	0	0
ENSG00000138185	oligo_opc	pcs	full_gene	ENTPD1	0.927858	0	0
ENSG00000138185	astro	pcs	gene_body	ENTPD1	1.99608	0	0
ENSG00000138185	oligo_opc	pcs	gene_body	ENTPD1	1.69318	0	0
ENSG00000138185	endo	pcs	gene_body	ENTPD1	1.26228	0	0
ENSG00000138185	endo	avgs	gene_body	ENTPD1	0.989501	0	0
ENSG00000138185	astro	avgs	gene_body	ENTPD1	0.273486	0	0
ENSG00000138185	neuron	avgs	gene_body	ENTPD1	0.273486	0	0
ENSG00000138185	oligo_opc	avgs	gene_body	ENTPD1	0.273486	0	0
ENSG00000138185	bulk	avgs	gene_body	ENTPD1	0.153768	0	0
ENSG00000138185	bulk	pcs	gene_body	ENTPD1	0.153768	0	0
ENSG00000138185	neuron	pcs	gene_body	ENTPD1	0.153768	0	0
ENSG00000138185	bulk	pcs	preTSS	ENTPD1	2.06536	0	0
ENSG00000138185	endo	pcs	preTSS	ENTPD1	2.06536	0	0
ENSG00000138185	neuron	avgs	preTSS	ENTPD1	2.06536	0	0
ENSG00000138185	astro	pcs	preTSS	ENTPD1	1.89241	0	0
ENSG00000138185	bulk	avgs	preTSS	ENTPD1	1.89241	0	0
ENSG00000138185	neuron	pcs	preTSS	ENTPD1	0.927858	0	0
ENSG00000138185	oligo_opc	pcs	preTSS	ENTPD1	0.927858	0	0
ENSG00000138185	endo	avgs	preTSS	ENTPD1	0.840331	0	0
ENSG00000138185	astro	avgs	preTSS	ENTPD1	0.730424	0	0
ENSG00000138185	oligo_opc	avgs	preTSS	ENTPD1	0.730424	0	0
ENSG00000138185	astro	avgs	promoters	ENTPD1	2.06536	0	0
ENSG00000138185	bulk	avgs	promoters	ENTPD1	2.06536	0	0
ENSG00000138185	bulk	pcs	promoters	ENTPD1	2.06536	0	0
ENSG00000138185	endo	avgs	promoters	ENTPD1	2.06536	0	0
ENSG00000138185	endo	pcs	promoters	ENTPD1	2.06536	0	0
ENSG00000138185	neuron	avgs	promoters	ENTPD1	2.06536	0	0
ENSG00000138185	oligo_opc	avgs	promoters	ENTPD1	2.06536	0	0
ENSG00000138185	astro	pcs	promoters	ENTPD1	1.89241	0	0
ENSG00000138185	neuron	pcs	promoters	ENTPD1	0.927858	0	0
ENSG00000138185	oligo_opc	pcs	promoters	ENTPD1	0.927858	0	0
ENSG00000054179	bulk	pcs	full_gene	ENTPD2	0.947401	0	0
ENSG00000054179	neuron	avgs	full_gene	ENTPD2	0.809109	0	0
ENSG00000054179	neuron	pcs	full_gene	ENTPD2	0.450909	0	0
ENSG00000054179	endo	pcs	full_gene	ENTPD2	0.390043	0	0
ENSG00000054179	oligo_opc	pcs	full_gene	ENTPD2	0.220395	0	0
ENSG00000054179	oligo_opc	avgs	full_gene	ENTPD2	0.153976	0	0
ENSG00000054179	endo	avgs	full_gene	ENTPD2	0.114831	0	0
ENSG00000054179	bulk	avgs	full_gene	ENTPD2	0.088675	0	0
ENSG00000054179	astro	avgs	full_gene	ENTPD2	0.082767	0	0
ENSG00000054179	astro	pcs	full_gene	ENTPD2	0.075936	0	0
ENSG00000054179	oligo_opc	pcs	gene_body	ENTPD2	0.963753	0	0
ENSG00000054179	bulk	pcs	gene_body	ENTPD2	0.947119	0	0
ENSG00000054179	astro	pcs	gene_body	ENTPD2	0.848684	0	0
ENSG00000054179	endo	pcs	gene_body	ENTPD2	0.629301	0	0
ENSG00000054179	neuron	pcs	gene_body	ENTPD2	0.380581	0	0
ENSG00000054179	neuron	avgs	gene_body	ENTPD2	0.297417	0	0
ENSG00000054179	endo	avgs	gene_body	ENTPD2	0.166034	0	0
ENSG00000054179	astro	avgs	gene_body	ENTPD2	0.162595	0	0
ENSG00000054179	bulk	avgs	gene_body	ENTPD2	0.093271	0	0
ENSG00000054179	oligo_opc	avgs	gene_body	ENTPD2	0.048592	0	0
ENSG00000054179	neuron	pcs	preTSS	ENTPD2	0.88213	0	0
ENSG00000054179	neuron	avgs	preTSS	ENTPD2	0.836354	0	0
ENSG00000054179	astro	avgs	preTSS	ENTPD2	0.259802	0	0
ENSG00000054179	bulk	pcs	preTSS	ENTPD2	0.249876	0	0
ENSG00000054179	astro	pcs	preTSS	ENTPD2	0.229399	0	0
ENSG00000054179	oligo_opc	pcs	preTSS	ENTPD2	0.163409	0	0
ENSG00000054179	oligo_opc	avgs	preTSS	ENTPD2	0.150369	0	0
ENSG00000054179	bulk	avgs	preTSS	ENTPD2	0.041005	0	0
ENSG00000054179	endo	pcs	preTSS	ENTPD2	0.017074	0	0
ENSG00000054179	endo	avgs	preTSS	ENTPD2	0.004545	0	0
ENSG00000054179	neuron	avgs	promoters	ENTPD2	1.25573	0	0
ENSG00000054179	neuron	pcs	promoters	ENTPD2	1.06959	0	0
ENSG00000054179	oligo_opc	avgs	promoters	ENTPD2	0.481967	0	0
ENSG00000054179	astro	avgs	promoters	ENTPD2	0.43199	0	0
ENSG00000054179	oligo_opc	pcs	promoters	ENTPD2	0.352025	0	0
ENSG00000054179	astro	pcs	promoters	ENTPD2	0.344638	0	0
ENSG00000054179	bulk	avgs	promoters	ENTPD2	0.305409	0	0
ENSG00000054179	endo	avgs	promoters	ENTPD2	0.275171	0	0
ENSG00000054179	endo	pcs	promoters	ENTPD2	0.085437	0	0
ENSG00000054179	bulk	pcs	promoters	ENTPD2	0.082057	0	0
ENSG00000168032	oligo_opc	avgs	full_gene	ENTPD3	1.15078	0	0
ENSG00000168032	oligo_opc	pcs	full_gene	ENTPD3	1.07374	0	0
ENSG00000168032	neuron	avgs	full_gene	ENTPD3	1.03834	0	0
ENSG00000168032	neuron	pcs	full_gene	ENTPD3	1.00266	0	0
ENSG00000168032	bulk	avgs	full_gene	ENTPD3	0.977442	0	0
ENSG00000168032	astro	avgs	full_gene	ENTPD3	0.957771	0	0
ENSG00000168032	bulk	pcs	full_gene	ENTPD3	0.90697	0	0
ENSG00000168032	astro	pcs	full_gene	ENTPD3	0.90167	0	0
ENSG00000168032	endo	avgs	full_gene	ENTPD3	0.828921	0	0
ENSG00000168032	endo	pcs	full_gene	ENTPD3	0.685119	0	0
ENSG00000168032	oligo_opc	avgs	gene_body	ENTPD3	1.41684	0	0
ENSG00000168032	neuron	avgs	gene_body	ENTPD3	1.28007	0	0
ENSG00000168032	bulk	avgs	gene_body	ENTPD3	1.24058	0	0
ENSG00000168032	astro	avgs	gene_body	ENTPD3	1.22583	0	0
ENSG00000168032	oligo_opc	pcs	gene_body	ENTPD3	1.07765	0	0
ENSG00000168032	neuron	pcs	gene_body	ENTPD3	1.05418	0	0
ENSG00000168032	endo	avgs	gene_body	ENTPD3	1.02557	0	0
ENSG00000168032	bulk	pcs	gene_body	ENTPD3	0.94089	0	0
ENSG00000168032	astro	pcs	gene_body	ENTPD3	0.8164	0	0
ENSG00000168032	endo	pcs	gene_body	ENTPD3	0.701638	0	0
ENSG00000168032	oligo_opc	pcs	preTSS	ENTPD3	1.01346	0	0
ENSG00000168032	astro	pcs	preTSS	ENTPD3	0.950805	0	0
ENSG00000168032	neuron	pcs	preTSS	ENTPD3	0.843287	0	0
ENSG00000168032	oligo_opc	avgs	preTSS	ENTPD3	0.808262	0	0
ENSG00000168032	bulk	pcs	preTSS	ENTPD3	0.797232	0	0
ENSG00000168032	astro	avgs	preTSS	ENTPD3	0.696061	0	0
ENSG00000168032	bulk	avgs	preTSS	ENTPD3	0.644685	0	0
ENSG00000168032	neuron	avgs	preTSS	ENTPD3	0.63278	0	0
ENSG00000168032	endo	pcs	preTSS	ENTPD3	0.576522	0	0
ENSG00000168032	endo	avgs	preTSS	ENTPD3	0.496536	0	0
ENSG00000168032	oligo_opc	pcs	promoters	ENTPD3	1.05647	0	0
ENSG00000168032	oligo_opc	avgs	promoters	ENTPD3	1.01853	0	0
ENSG00000168032	astro	pcs	promoters	ENTPD3	0.993102	0	0
ENSG00000168032	astro	avgs	promoters	ENTPD3	0.91427	0	0
ENSG00000168032	neuron	pcs	promoters	ENTPD3	0.870033	0	0
ENSG00000168032	bulk	pcs	promoters	ENTPD3	0.857723	0	0
ENSG00000168032	bulk	avgs	promoters	ENTPD3	0.808578	0	0
ENSG00000168032	neuron	avgs	promoters	ENTPD3	0.79147	0	0
ENSG00000168032	endo	pcs	promoters	ENTPD3	0.593106	0	0
ENSG00000168032	endo	avgs	promoters	ENTPD3	0.5879	0	0
ENSG00000197217	astro	avgs	full_gene	ENTPD4	0.671553	0	0
ENSG00000197217	endo	pcs	full_gene	ENTPD4	0.618027	0	0
ENSG00000197217	neuron	pcs	full_gene	ENTPD4	0.541976	0	0
ENSG00000197217	bulk	avgs	full_gene	ENTPD4	0.409549	0	0
ENSG00000197217	oligo_opc	avgs	full_gene	ENTPD4	0.390559	0	0
ENSG00000197217	endo	avgs	full_gene	ENTPD4	0.320468	0	0
ENSG00000197217	astro	pcs	full_gene	ENTPD4	0.259463	0	0
ENSG00000197217	bulk	pcs	full_gene	ENTPD4	0.201865	0	0
ENSG00000197217	neuron	avgs	full_gene	ENTPD4	0.140812	0	0
ENSG00000197217	oligo_opc	pcs	full_gene	ENTPD4	0.091525	0	0
ENSG00000197217	astro	avgs	gene_body	ENTPD4	0.845154	0	0
ENSG00000197217	endo	pcs	gene_body	ENTPD4	0.831171	0	0
ENSG00000197217	endo	avgs	gene_body	ENTPD4	0.646164	0	0
ENSG00000197217	neuron	avgs	gene_body	ENTPD4	0.617781	0	0
ENSG00000197217	bulk	pcs	gene_body	ENTPD4	0.616934	0	0
ENSG00000197217	neuron	pcs	gene_body	ENTPD4	0.554846	0	0
ENSG00000197217	bulk	avgs	gene_body	ENTPD4	0.485902	0	0
ENSG00000197217	oligo_opc	pcs	gene_body	ENTPD4	0.431072	0	0
ENSG00000197217	oligo_opc	avgs	gene_body	ENTPD4	0.426947	0	0
ENSG00000197217	astro	pcs	gene_body	ENTPD4	0.177088	0	0
ENSG00000197217	bulk	pcs	preTSS	ENTPD4	1.29426	0	0
ENSG00000197217	oligo_opc	pcs	preTSS	ENTPD4	0.9194	0	0
ENSG00000197217	neuron	avgs	preTSS	ENTPD4	0.594542	0	0
ENSG00000197217	endo	pcs	preTSS	ENTPD4	0.427764	0	0
ENSG00000197217	astro	pcs	preTSS	ENTPD4	0.359853	0	0
ENSG00000197217	endo	avgs	preTSS	ENTPD4	0.260193	0	0
ENSG00000197217	oligo_opc	avgs	preTSS	ENTPD4	0.203296	0	0
ENSG00000197217	astro	avgs	preTSS	ENTPD4	0.190337	0	0
ENSG00000197217	bulk	avgs	preTSS	ENTPD4	0.147007	0	0
ENSG00000197217	neuron	pcs	preTSS	ENTPD4	0.048753	0	0
ENSG00000197217	bulk	pcs	promoters	ENTPD4	1.32762	0	0
ENSG00000197217	endo	pcs	promoters	ENTPD4	0.97009	0	0
ENSG00000197217	oligo_opc	pcs	promoters	ENTPD4	0.887962	0	0
ENSG00000197217	astro	pcs	promoters	ENTPD4	0.269563	0	0
ENSG00000197217	neuron	avgs	promoters	ENTPD4	0.252317	0	0
ENSG00000197217	oligo_opc	avgs	promoters	ENTPD4	0.15271	0	0
ENSG00000197217	endo	avgs	promoters	ENTPD4	0.134128	0	0
ENSG00000197217	bulk	avgs	promoters	ENTPD4	0.107576	0	0
ENSG00000197217	neuron	pcs	promoters	ENTPD4	0.099062	0	0
ENSG00000197217	astro	avgs	promoters	ENTPD4	0.024707	0	0
ENSG00000187097	bulk	avgs	full_gene	ENTPD5	2.33767	0	0
ENSG00000187097	astro	avgs	full_gene	ENTPD5	2.20092	0	0
ENSG00000187097	endo	avgs	full_gene	ENTPD5	2.01632	0	0
ENSG00000187097	oligo_opc	avgs	full_gene	ENTPD5	2.00285	0	0
ENSG00000187097	neuron	avgs	full_gene	ENTPD5	1.37629	0	0
ENSG00000187097	bulk	pcs	full_gene	ENTPD5	1.21677	0	0
ENSG00000187097	astro	pcs	full_gene	ENTPD5	0.507842	0	0
ENSG00000187097	endo	pcs	full_gene	ENTPD5	0.233387	0	0
ENSG00000187097	oligo_opc	pcs	full_gene	ENTPD5	0.157116	0	0
ENSG00000187097	neuron	pcs	full_gene	ENTPD5	0.024561	0	0
ENSG00000187097	oligo_opc	avgs	gene_body	ENTPD5	1.55998	0	0
ENSG00000187097	neuron	avgs	gene_body	ENTPD5	1.30335	0	0
ENSG00000187097	astro	avgs	gene_body	ENTPD5	1.26092	0	0
ENSG00000187097	bulk	avgs	gene_body	ENTPD5	1.18084	0	0
ENSG00000187097	endo	avgs	gene_body	ENTPD5	0.899676	0	0
ENSG00000187097	oligo_opc	pcs	gene_body	ENTPD5	0.644134	0	0
ENSG00000187097	astro	pcs	gene_body	ENTPD5	0.401774	0	0
ENSG00000187097	bulk	pcs	gene_body	ENTPD5	0.390013	0	0
ENSG00000187097	neuron	pcs	gene_body	ENTPD5	0.347981	0	0
ENSG00000187097	endo	pcs	gene_body	ENTPD5	0.100347	0	0
ENSG00000187097	bulk	avgs	preTSS	ENTPD5	3.44274	0	0
ENSG00000187097	oligo_opc	avgs	preTSS	ENTPD5	3.40786	0	0
ENSG00000187097	astro	avgs	preTSS	ENTPD5	3.07842	0	0
ENSG00000187097	endo	avgs	preTSS	ENTPD5	3.02021	0	0
ENSG00000187097	neuron	avgs	preTSS	ENTPD5	2.42333	0	0
ENSG00000187097	bulk	pcs	preTSS	ENTPD5	1.69226	0	0
ENSG00000187097	endo	pcs	preTSS	ENTPD5	1.11741	0	0
ENSG00000187097	oligo_opc	pcs	preTSS	ENTPD5	1.08966	0	0
ENSG00000187097	astro	pcs	preTSS	ENTPD5	0.270103	0	0
ENSG00000187097	neuron	pcs	preTSS	ENTPD5	0.032622	0	0
ENSG00000197586	endo	avgs	full_gene	ENTPD6	2.00754	0	0
ENSG00000197586	oligo_opc	avgs	full_gene	ENTPD6	1.76888	0	0
ENSG00000197586	neuron	avgs	full_gene	ENTPD6	1.76647	0	0
ENSG00000197586	astro	avgs	full_gene	ENTPD6	1.73309	0	0
ENSG00000197586	bulk	avgs	full_gene	ENTPD6	1.67658	0	0
ENSG00000197586	oligo_opc	pcs	full_gene	ENTPD6	1.5729	0	0
ENSG00000197586	astro	pcs	full_gene	ENTPD6	1.2511	0	0
ENSG00000197586	endo	pcs	full_gene	ENTPD6	0.916805	0	0
ENSG00000197586	bulk	pcs	full_gene	ENTPD6	0.823578	0	0
ENSG00000197586	neuron	pcs	full_gene	ENTPD6	0.047924	0	0
ENSG00000197586	neuron	avgs	gene_body	ENTPD6	2.19983	0	0
ENSG00000197586	oligo_opc	pcs	gene_body	ENTPD6	1.87889	0	0
ENSG00000197586	endo	avgs	gene_body	ENTPD6	1.86243	0	0
ENSG00000197586	astro	avgs	gene_body	ENTPD6	1.85675	0	0
ENSG00000197586	endo	pcs	gene_body	ENTPD6	1.70735	0	0
ENSG00000197586	astro	pcs	gene_body	ENTPD6	1.68857	0	0
ENSG00000197586	neuron	pcs	gene_body	ENTPD6	1.64457	0	0
ENSG00000197586	oligo_opc	avgs	gene_body	ENTPD6	1.54053	0	0
ENSG00000197586	bulk	avgs	gene_body	ENTPD6	1.47748	0	0
ENSG00000197586	bulk	pcs	gene_body	ENTPD6	0.964753	0	0
ENSG00000197586	endo	avgs	preTSS	ENTPD6	1.64764	0	0
ENSG00000197586	bulk	avgs	preTSS	ENTPD6	1.27986	0	0
ENSG00000197586	astro	pcs	preTSS	ENTPD6	1.24841	0	0
ENSG00000197586	oligo_opc	avgs	preTSS	ENTPD6	1.226	0	0
ENSG00000197586	astro	avgs	preTSS	ENTPD6	1.02142	0	0
ENSG00000197586	endo	pcs	preTSS	ENTPD6	0.639693	0	0
ENSG00000197586	neuron	avgs	preTSS	ENTPD6	0.346765	0	0
ENSG00000197586	bulk	pcs	preTSS	ENTPD6	0.317999	0	0
ENSG00000197586	oligo_opc	pcs	preTSS	ENTPD6	0.31786	0	0
ENSG00000197586	neuron	pcs	preTSS	ENTPD6	0.046691	0	0
ENSG00000197586	endo	avgs	promoters	ENTPD6	1.85057	0	0
ENSG00000197586	oligo_opc	avgs	promoters	ENTPD6	1.65437	0	0
ENSG00000197586	astro	avgs	promoters	ENTPD6	1.53905	0	0
ENSG00000197586	bulk	avgs	promoters	ENTPD6	1.5167	0	0
ENSG00000197586	neuron	avgs	promoters	ENTPD6	1.07662	0	0
ENSG00000197586	astro	pcs	promoters	ENTPD6	1.06758	0	0
ENSG00000197586	endo	pcs	promoters	ENTPD6	0.614023	0	0
ENSG00000197586	oligo_opc	pcs	promoters	ENTPD6	0.503572	0	0
ENSG00000197586	neuron	pcs	promoters	ENTPD6	0.303521	0	0
ENSG00000197586	bulk	pcs	promoters	ENTPD6	0.014224	0	0
ENSG00000198018	bulk	pcs	full_gene	ENTPD7	1.43002	0	0
ENSG00000198018	endo	pcs	full_gene	ENTPD7	0.72813	0	0
ENSG00000198018	oligo_opc	pcs	full_gene	ENTPD7	0.72813	0	0
ENSG00000198018	neuron	pcs	full_gene	ENTPD7	0.454389	0	0
ENSG00000198018	astro	avgs	full_gene	ENTPD7	0.246389	0	0
ENSG00000198018	bulk	avgs	full_gene	ENTPD7	0.246389	0	0
ENSG00000198018	endo	avgs	full_gene	ENTPD7	0.246389	0	0
ENSG00000198018	neuron	avgs	full_gene	ENTPD7	0.246389	0	0
ENSG00000198018	oligo_opc	avgs	full_gene	ENTPD7	0.246389	0	0
ENSG00000198018	astro	pcs	full_gene	ENTPD7	0.213667	0	0
ENSG00000198018	neuron	avgs	gene_body	ENTPD7	3.16304	7.645e-05	0
ENSG00000198018	endo	avgs	gene_body	ENTPD7	0.246389	4.003e-05	0
ENSG00000198018	bulk	pcs	gene_body	ENTPD7	1.30824	2.733e-05	0
ENSG00000198018	oligo_opc	avgs	gene_body	ENTPD7	0.118561	2.114e-05	0
ENSG00000198018	bulk	avgs	gene_body	ENTPD7	0.246389	3.584e-06	0
ENSG00000198018	astro	avgs	gene_body	ENTPD7	3.16304	0	0
ENSG00000198018	oligo_opc	pcs	gene_body	ENTPD7	2.21604	0	0
ENSG00000198018	astro	pcs	gene_body	ENTPD7	1.09214	0	0
ENSG00000198018	neuron	pcs	gene_body	ENTPD7	0.395105	0	0
ENSG00000198018	endo	pcs	gene_body	ENTPD7	0.246389	0	0
ENSG00000198018	bulk	avgs	preTSS	ENTPD7	1.86427	0	0
ENSG00000198018	endo	avgs	preTSS	ENTPD7	1.86427	0	0
ENSG00000198018	oligo_opc	avgs	preTSS	ENTPD7	1.86427	0	0
ENSG00000198018	bulk	pcs	preTSS	ENTPD7	1.43002	0	0
ENSG00000198018	endo	pcs	preTSS	ENTPD7	0.72813	0	0
ENSG00000198018	oligo_opc	pcs	preTSS	ENTPD7	0.72813	0	0
ENSG00000198018	neuron	pcs	preTSS	ENTPD7	0.454389	0	0
ENSG00000198018	astro	avgs	preTSS	ENTPD7	0.246389	0	0
ENSG00000198018	astro	pcs	preTSS	ENTPD7	0.213667	0	0
ENSG00000198018	neuron	avgs	preTSS	ENTPD7	0.114344	0	0
ENSG00000198018	bulk	pcs	promoters	ENTPD7	1.43002	0	0
ENSG00000198018	bulk	avgs	promoters	ENTPD7	1.11434	0	0
ENSG00000198018	oligo_opc	avgs	promoters	ENTPD7	1.11434	0	0
ENSG00000198018	oligo_opc	pcs	promoters	ENTPD7	0.901484	0	0
ENSG00000198018	endo	pcs	promoters	ENTPD7	0.72813	0	0
ENSG00000198018	neuron	pcs	promoters	ENTPD7	0.454389	0	0
ENSG00000198018	astro	avgs	promoters	ENTPD7	0.247922	0	0
ENSG00000198018	neuron	avgs	promoters	ENTPD7	0.213847	0	0
ENSG00000198018	astro	pcs	promoters	ENTPD7	0.213667	0	0
ENSG00000198018	endo	avgs	promoters	ENTPD7	0.000584	0	0
ENSG00000188833	astro	avgs	full_gene	ENTPD8	0.766048	0	0
ENSG00000188833	endo	pcs	full_gene	ENTPD8	0.646233	0	0
ENSG00000188833	bulk	pcs	full_gene	ENTPD8	0.525532	0	0
ENSG00000188833	astro	pcs	full_gene	ENTPD8	0.495542	0	0
ENSG00000188833	endo	avgs	full_gene	ENTPD8	0.449264	0	0
ENSG00000188833	neuron	pcs	full_gene	ENTPD8	0.426857	0	0
ENSG00000188833	oligo_opc	pcs	full_gene	ENTPD8	0.240699	0	0
ENSG00000188833	bulk	avgs	full_gene	ENTPD8	0.205036	0	0
ENSG00000188833	neuron	avgs	full_gene	ENTPD8	0.181255	0	0
ENSG00000188833	oligo_opc	avgs	full_gene	ENTPD8	0.144855	0	0
ENSG00000188833	endo	avgs	gene_body	ENTPD8	0.766738	0	0
ENSG00000188833	astro	avgs	gene_body	ENTPD8	0.639948	0	0
ENSG00000188833	endo	pcs	gene_body	ENTPD8	0.610876	0	0
ENSG00000188833	astro	pcs	gene_body	ENTPD8	0.559893	0	0
ENSG00000188833	neuron	avgs	gene_body	ENTPD8	0.435383	0	0
ENSG00000188833	neuron	pcs	gene_body	ENTPD8	0.360708	0	0
ENSG00000188833	bulk	avgs	gene_body	ENTPD8	0.249124	0	0
ENSG00000188833	bulk	pcs	gene_body	ENTPD8	0.183454	0	0
ENSG00000188833	oligo_opc	avgs	gene_body	ENTPD8	0.167401	0	0
ENSG00000188833	oligo_opc	pcs	gene_body	ENTPD8	0.136743	0	0
ENSG00000188833	bulk	avgs	preTSS	ENTPD8	0.93514	0	0
ENSG00000188833	oligo_opc	avgs	preTSS	ENTPD8	0.719562	0	0
ENSG00000188833	endo	avgs	preTSS	ENTPD8	0.618928	0	0
ENSG00000188833	endo	pcs	preTSS	ENTPD8	0.595936	0	0
ENSG00000188833	bulk	pcs	preTSS	ENTPD8	0.573841	0	0
ENSG00000188833	oligo_opc	pcs	preTSS	ENTPD8	0.493958	0	0
ENSG00000188833	astro	avgs	preTSS	ENTPD8	0.493344	0	0
ENSG00000188833	neuron	avgs	preTSS	ENTPD8	0.488077	0	0
ENSG00000188833	neuron	pcs	preTSS	ENTPD8	0.365742	0	0
ENSG00000188833	astro	pcs	preTSS	ENTPD8	0.337687	0	0
ENSG00000188833	bulk	avgs	promoters	ENTPD8	0.966673	0	0
ENSG00000188833	oligo_opc	avgs	promoters	ENTPD8	0.865836	0	0
ENSG00000188833	neuron	avgs	promoters	ENTPD8	0.712238	0	0
ENSG00000188833	endo	avgs	promoters	ENTPD8	0.677145	0	0
ENSG00000188833	endo	pcs	promoters	ENTPD8	0.61133	0	0
ENSG00000188833	bulk	pcs	promoters	ENTPD8	0.574385	0	0
ENSG00000188833	oligo_opc	pcs	promoters	ENTPD8	0.486439	0	0
ENSG00000188833	astro	avgs	promoters	ENTPD8	0.422555	0	0
ENSG00000188833	astro	pcs	promoters	ENTPD8	0.354165	0	0
ENSG00000188833	neuron	pcs	promoters	ENTPD8	0.317232	0	0
ENSG00000165689	endo	avgs	full_gene	ENTR1	1.31921	0	0
ENSG00000165689	oligo_opc	avgs	full_gene	ENTR1	0.813116	0	0
ENSG00000165689	neuron	avgs	full_gene	ENTR1	0.798503	0	0
ENSG00000165689	bulk	avgs	full_gene	ENTR1	0.776976	0	0
ENSG00000165689	astro	pcs	full_gene	ENTR1	0.684554	0	0
ENSG00000165689	astro	avgs	full_gene	ENTR1	0.593541	0	0
ENSG00000165689	neuron	pcs	full_gene	ENTR1	0.45441	0	0
ENSG00000165689	endo	pcs	full_gene	ENTR1	0.369468	0	0
ENSG00000165689	oligo_opc	pcs	full_gene	ENTR1	0.046842	0	0
ENSG00000165689	bulk	pcs	full_gene	ENTR1	0.03898	0	0
ENSG00000165689	bulk	pcs	gene_body	ENTR1	1.62293	0	0
ENSG00000165689	endo	avgs	gene_body	ENTR1	1.53187	0	0
ENSG00000165689	neuron	pcs	gene_body	ENTR1	1.40546	0	0
ENSG00000165689	oligo_opc	avgs	gene_body	ENTR1	1.32691	0	0
ENSG00000165689	astro	pcs	gene_body	ENTR1	1.31713	0	0
ENSG00000165689	bulk	avgs	gene_body	ENTR1	1.27842	0	0
ENSG00000165689	neuron	avgs	gene_body	ENTR1	1.25979	0	0
ENSG00000165689	astro	avgs	gene_body	ENTR1	1.11551	0	0
ENSG00000165689	oligo_opc	pcs	gene_body	ENTR1	0.82893	0	0
ENSG00000165689	endo	pcs	gene_body	ENTR1	0.372692	0	0
ENSG00000165689	endo	pcs	preTSS	ENTR1	0.65247	0	0
ENSG00000165689	endo	avgs	preTSS	ENTR1	0.298689	0	0
ENSG00000165689	bulk	avgs	preTSS	ENTR1	0.190556	0	0
ENSG00000165689	astro	pcs	preTSS	ENTR1	0.166035	0	0
ENSG00000165689	astro	avgs	preTSS	ENTR1	0.151415	0	0
ENSG00000165689	oligo_opc	avgs	preTSS	ENTR1	0.129113	0	0
ENSG00000165689	neuron	avgs	preTSS	ENTR1	0.127603	0	0
ENSG00000165689	oligo_opc	pcs	preTSS	ENTR1	0.106997	0	0
ENSG00000165689	neuron	pcs	preTSS	ENTR1	0.071685	0	0
ENSG00000165689	bulk	pcs	preTSS	ENTR1	0.070904	0	0
ENSG00000165689	endo	pcs	promoters	ENTR1	0.413566	0	0
ENSG00000165689	bulk	avgs	promoters	ENTR1	0.302884	0	0
ENSG00000165689	astro	avgs	promoters	ENTR1	0.274778	0	0
ENSG00000165689	neuron	avgs	promoters	ENTR1	0.244509	0	0
ENSG00000165689	bulk	pcs	promoters	ENTR1	0.235249	0	0
ENSG00000165689	oligo_opc	avgs	promoters	ENTR1	0.219376	0	0
ENSG00000165689	endo	avgs	promoters	ENTR1	0.146403	0	0
ENSG00000165689	oligo_opc	pcs	promoters	ENTR1	0.039228	0	0
ENSG00000165689	astro	pcs	promoters	ENTR1	0.020665	0	0
ENSG00000165689	neuron	pcs	promoters	ENTR1	0.017312	0	0
ENSG00000135063	astro	pcs	full_gene	ENTREP1	1.34788	0	0
ENSG00000135063	astro	avgs	full_gene	ENTREP1	1.22866	0	0
ENSG00000135063	neuron	pcs	full_gene	ENTREP1	1.13709	0	0
ENSG00000135063	oligo_opc	pcs	full_gene	ENTREP1	1.12071	0	0
ENSG00000135063	endo	avgs	full_gene	ENTREP1	1.07458	0	0
ENSG00000135063	endo	pcs	full_gene	ENTREP1	1.07447	0	0
ENSG00000135063	oligo_opc	avgs	full_gene	ENTREP1	1.04021	0	0
ENSG00000135063	bulk	avgs	full_gene	ENTREP1	0.884628	0	0
ENSG00000135063	neuron	avgs	full_gene	ENTREP1	0.846697	0	0
ENSG00000135063	bulk	pcs	full_gene	ENTREP1	0.716432	0	0
ENSG00000135063	neuron	pcs	gene_body	ENTREP1	0.986436	0	0
ENSG00000135063	endo	avgs	gene_body	ENTREP1	0.876692	0	0
ENSG00000135063	bulk	avgs	gene_body	ENTREP1	0.666171	0	0
ENSG00000135063	oligo_opc	avgs	gene_body	ENTREP1	0.657879	0	0
ENSG00000135063	astro	avgs	gene_body	ENTREP1	0.595373	0	0
ENSG00000135063	endo	pcs	gene_body	ENTREP1	0.564644	0	0
ENSG00000135063	neuron	avgs	gene_body	ENTREP1	0.522872	0	0
ENSG00000135063	oligo_opc	pcs	gene_body	ENTREP1	0.354818	0	0
ENSG00000135063	bulk	pcs	gene_body	ENTREP1	0.347185	0	0
ENSG00000135063	astro	pcs	gene_body	ENTREP1	0.268134	0	0
ENSG00000135063	astro	avgs	preTSS	ENTREP1	1.50952	0	0
ENSG00000135063	astro	pcs	preTSS	ENTREP1	1.50952	0	0
ENSG00000135063	oligo_opc	avgs	preTSS	ENTREP1	1.02724	0	0
ENSG00000135063	oligo_opc	pcs	preTSS	ENTREP1	1.02724	0	0
ENSG00000135063	neuron	avgs	preTSS	ENTREP1	0.88307	0	0
ENSG00000135063	neuron	pcs	preTSS	ENTREP1	0.88307	0	0
ENSG00000135063	bulk	avgs	preTSS	ENTREP1	0.86425	0	0
ENSG00000135063	bulk	pcs	preTSS	ENTREP1	0.86425	0	0
ENSG00000135063	endo	avgs	preTSS	ENTREP1	0.861035	0	0
ENSG00000135063	endo	pcs	preTSS	ENTREP1	0.861035	0	0
ENSG00000160767	endo	avgs	full_gene	ENTREP3	2.03768	0	0
ENSG00000160767	bulk	pcs	full_gene	ENTREP3	1.85458	0	0
ENSG00000160767	bulk	avgs	full_gene	ENTREP3	1.5884	0	0
ENSG00000160767	oligo_opc	avgs	full_gene	ENTREP3	1.49305	0	0
ENSG00000160767	astro	avgs	full_gene	ENTREP3	1.41221	0	0
ENSG00000160767	neuron	avgs	full_gene	ENTREP3	1.2848	0	0
ENSG00000160767	astro	pcs	full_gene	ENTREP3	1.07725	0	0
ENSG00000160767	endo	pcs	full_gene	ENTREP3	0.836014	0	0
ENSG00000160767	oligo_opc	pcs	full_gene	ENTREP3	0.809511	0	0
ENSG00000160767	neuron	pcs	full_gene	ENTREP3	0.188656	0	0
ENSG00000160767	endo	avgs	gene_body	ENTREP3	1.32405	0	0
ENSG00000160767	bulk	avgs	gene_body	ENTREP3	0.988256	0	0
ENSG00000160767	neuron	avgs	gene_body	ENTREP3	0.939377	0	0
ENSG00000160767	oligo_opc	avgs	gene_body	ENTREP3	0.826901	0	0
ENSG00000160767	astro	pcs	gene_body	ENTREP3	0.7794	0	0
ENSG00000160767	endo	pcs	gene_body	ENTREP3	0.761707	0	0
ENSG00000160767	astro	avgs	gene_body	ENTREP3	0.690562	0	0
ENSG00000160767	bulk	pcs	gene_body	ENTREP3	0.394531	0	0
ENSG00000160767	oligo_opc	pcs	gene_body	ENTREP3	0.377951	0	0
ENSG00000160767	neuron	pcs	gene_body	ENTREP3	0.075057	0	0
ENSG00000160767	astro	avgs	preTSS	ENTREP3	1.98143	0	0
ENSG00000160767	astro	pcs	preTSS	ENTREP3	1.95935	0	0
ENSG00000160767	endo	avgs	preTSS	ENTREP3	1.90078	0	0
ENSG00000160767	bulk	avgs	preTSS	ENTREP3	1.86592	0	0
ENSG00000160767	oligo_opc	avgs	preTSS	ENTREP3	1.7776	0	0
ENSG00000160767	oligo_opc	pcs	preTSS	ENTREP3	1.74237	0	0
ENSG00000160767	neuron	avgs	preTSS	ENTREP3	1.61025	0	0
ENSG00000160767	bulk	pcs	preTSS	ENTREP3	1.50954	0	0
ENSG00000160767	endo	pcs	preTSS	ENTREP3	1.37204	0	0
ENSG00000160767	neuron	pcs	preTSS	ENTREP3	1.04754	0	0
ENSG00000160767	astro	avgs	promoters	ENTREP3	1.98143	0	0
ENSG00000160767	astro	pcs	promoters	ENTREP3	1.95935	0	0
ENSG00000160767	endo	avgs	promoters	ENTREP3	1.90078	0	0
ENSG00000160767	bulk	avgs	promoters	ENTREP3	1.86592	0	0
ENSG00000160767	oligo_opc	avgs	promoters	ENTREP3	1.7776	0	0
ENSG00000160767	oligo_opc	pcs	promoters	ENTREP3	1.74237	0	0
ENSG00000160767	neuron	avgs	promoters	ENTREP3	1.61025	0	0
ENSG00000160767	bulk	pcs	promoters	ENTREP3	1.50954	0	0
ENSG00000160767	endo	pcs	promoters	ENTREP3	1.37204	0	0
ENSG00000160767	neuron	pcs	promoters	ENTREP3	1.04754	0	0
ENSG00000120533	neuron	pcs	full_gene	ENY2	2.3553	0	0
ENSG00000120533	oligo_opc	pcs	full_gene	ENY2	1.70515	0	0
ENSG00000120533	astro	pcs	full_gene	ENY2	1.55732	0	0
ENSG00000120533	bulk	pcs	full_gene	ENY2	1.4764	0	0
ENSG00000120533	astro	avgs	full_gene	ENY2	1.13916	0	0
ENSG00000120533	endo	pcs	full_gene	ENY2	0.975587	0	0
ENSG00000120533	neuron	avgs	full_gene	ENY2	0.865696	0	0
ENSG00000120533	bulk	avgs	full_gene	ENY2	0.761933	0	0
ENSG00000120533	endo	avgs	full_gene	ENY2	0.655954	0	0
ENSG00000120533	oligo_opc	avgs	full_gene	ENY2	0.615977	0	0
ENSG00000120533	astro	avgs	gene_body	ENY2	1.0959	0	0
ENSG00000120533	astro	pcs	gene_body	ENY2	1.04168	0	0
ENSG00000120533	neuron	pcs	gene_body	ENY2	0.470328	0	0
ENSG00000120533	bulk	avgs	gene_body	ENY2	0.372432	0	0
ENSG00000120533	oligo_opc	pcs	gene_body	ENY2	0.287596	0	0
ENSG00000120533	endo	avgs	gene_body	ENY2	0.235086	0	0
ENSG00000120533	oligo_opc	avgs	gene_body	ENY2	0.216792	0	0
ENSG00000120533	neuron	avgs	gene_body	ENY2	0.176647	0	0
ENSG00000120533	bulk	pcs	gene_body	ENY2	0.13494	0	0
ENSG00000120533	endo	pcs	gene_body	ENY2	0.065286	0	0
ENSG00000120533	astro	pcs	preTSS	ENY2	1.35619	0	0
ENSG00000120533	bulk	pcs	preTSS	ENY2	1.3333	0	0
ENSG00000120533	neuron	avgs	preTSS	ENY2	1.07282	0	0
ENSG00000120533	bulk	avgs	preTSS	ENY2	0.793458	0	0
ENSG00000120533	oligo_opc	avgs	preTSS	ENY2	0.697952	0	0
ENSG00000120533	endo	avgs	preTSS	ENY2	0.654513	0	0
ENSG00000120533	astro	avgs	preTSS	ENY2	0.608979	0	0
ENSG00000120533	endo	pcs	preTSS	ENY2	0.487454	0	0
ENSG00000120533	neuron	pcs	preTSS	ENY2	0.4086	0	0
ENSG00000120533	oligo_opc	pcs	preTSS	ENY2	0.033231	0	0
ENSG00000120533	bulk	pcs	promoters	ENY2	1.48681	0	0
ENSG00000120533	neuron	pcs	promoters	ENY2	0.984741	0	0
ENSG00000120533	astro	pcs	promoters	ENY2	0.984628	0	0
ENSG00000120533	endo	pcs	promoters	ENY2	0.844002	0	0
ENSG00000120533	bulk	avgs	promoters	ENY2	0.686008	0	0
ENSG00000120533	astro	avgs	promoters	ENY2	0.672529	0	0
ENSG00000120533	neuron	avgs	promoters	ENY2	0.658081	0	0
ENSG00000120533	oligo_opc	avgs	promoters	ENY2	0.511508	0	0
ENSG00000120533	oligo_opc	pcs	promoters	ENY2	0.448387	0	0
ENSG00000120533	endo	avgs	promoters	ENY2	0.002363	0	0
ENSG00000163378	astro	pcs	full_gene	EOGT	1.02809	0	0
ENSG00000163378	neuron	pcs	full_gene	EOGT	1.00207	0	0
ENSG00000163378	endo	avgs	full_gene	EOGT	0.80639	0	0
ENSG00000163378	neuron	avgs	full_gene	EOGT	0.783271	0	0
ENSG00000163378	astro	avgs	full_gene	EOGT	0.698609	0	0
ENSG00000163378	oligo_opc	pcs	full_gene	EOGT	0.102158	0	0
ENSG00000163378	endo	pcs	full_gene	EOGT	0.089709	0	0
ENSG00000163378	oligo_opc	avgs	full_gene	EOGT	0.07145	0	0
ENSG00000163378	bulk	avgs	full_gene	EOGT	0.065332	0	0
ENSG00000163378	bulk	pcs	full_gene	EOGT	0.022623	0	0
ENSG00000163378	neuron	pcs	gene_body	EOGT	1.06775	0	0
ENSG00000163378	astro	pcs	gene_body	EOGT	0.979448	0	0
ENSG00000163378	neuron	avgs	gene_body	EOGT	0.801141	0	0
ENSG00000163378	endo	avgs	gene_body	EOGT	0.779643	0	0
ENSG00000163378	astro	avgs	gene_body	EOGT	0.718371	0	0
ENSG00000163378	bulk	avgs	gene_body	EOGT	0.203783	0	0
ENSG00000163378	oligo_opc	avgs	gene_body	EOGT	0.121364	0	0
ENSG00000163378	oligo_opc	pcs	gene_body	EOGT	0.119502	0	0
ENSG00000163378	endo	pcs	gene_body	EOGT	0.063837	0	0
ENSG00000163378	bulk	pcs	gene_body	EOGT	0.044936	0	0
ENSG00000163378	astro	avgs	preTSS	EOGT	0.972748	0	0
ENSG00000163378	neuron	avgs	preTSS	EOGT	0.936351	0	0
ENSG00000163378	bulk	avgs	preTSS	EOGT	0.553356	0	0
ENSG00000163378	bulk	pcs	preTSS	EOGT	0.466771	0	0
ENSG00000163378	astro	pcs	preTSS	EOGT	0.402452	0	0
ENSG00000163378	oligo_opc	avgs	preTSS	EOGT	0.395273	0	0
ENSG00000163378	endo	pcs	preTSS	EOGT	0.366529	0	0
ENSG00000163378	neuron	pcs	preTSS	EOGT	0.319706	0	0
ENSG00000163378	oligo_opc	pcs	preTSS	EOGT	0.236415	0	0
ENSG00000163378	endo	avgs	preTSS	EOGT	0.004079	0	0
ENSG00000163378	astro	avgs	promoters	EOGT	0.972748	0	0
ENSG00000163378	neuron	avgs	promoters	EOGT	0.936351	0	0
ENSG00000163378	bulk	avgs	promoters	EOGT	0.553356	0	0
ENSG00000163378	bulk	pcs	promoters	EOGT	0.466771	0	0
ENSG00000163378	astro	pcs	promoters	EOGT	0.402452	0	0
ENSG00000163378	oligo_opc	avgs	promoters	EOGT	0.395273	0	0
ENSG00000163378	endo	pcs	promoters	EOGT	0.366529	0	0
ENSG00000163378	neuron	pcs	promoters	EOGT	0.319706	0	0
ENSG00000163378	oligo_opc	pcs	promoters	EOGT	0.236415	0	0
ENSG00000163378	endo	avgs	promoters	EOGT	0.004079	0	0
ENSG00000163508	bulk	avgs	full_gene	EOMES	2.62628	0	0
ENSG00000163508	oligo_opc	avgs	full_gene	EOMES	2.50215	0	0
ENSG00000163508	astro	avgs	full_gene	EOMES	2.38605	0	0
ENSG00000163508	endo	avgs	full_gene	EOMES	2.23019	0	0
ENSG00000163508	neuron	avgs	full_gene	EOMES	1.90918	0	0
ENSG00000163508	astro	pcs	full_gene	EOMES	1.69739	0	0
ENSG00000163508	bulk	pcs	full_gene	EOMES	1.57842	0	0
ENSG00000163508	oligo_opc	pcs	full_gene	EOMES	1.44759	0	0
ENSG00000163508	endo	pcs	full_gene	EOMES	1.0535	0	0
ENSG00000163508	neuron	pcs	full_gene	EOMES	0.622427	0	0
ENSG00000163508	astro	avgs	gene_body	EOMES	2.9708	0	0
ENSG00000163508	oligo_opc	avgs	gene_body	EOMES	2.17945	0	0
ENSG00000163508	bulk	avgs	gene_body	EOMES	2.09246	0	0
ENSG00000163508	endo	avgs	gene_body	EOMES	1.95359	0	0
ENSG00000163508	astro	pcs	gene_body	EOMES	1.45276	0	0
ENSG00000163508	neuron	avgs	gene_body	EOMES	1.28127	0	0
ENSG00000163508	endo	pcs	gene_body	EOMES	0.538961	0	0
ENSG00000163508	neuron	pcs	gene_body	EOMES	0.29676	0	0
ENSG00000163508	bulk	pcs	gene_body	EOMES	0.189266	0	0
ENSG00000163508	oligo_opc	pcs	gene_body	EOMES	0.182245	0	0
ENSG00000163508	bulk	avgs	preTSS	EOMES	1.88668	0	0
ENSG00000163508	oligo_opc	avgs	preTSS	EOMES	1.77978	0	0
ENSG00000163508	astro	avgs	preTSS	EOMES	1.68909	0	0
ENSG00000163508	bulk	pcs	preTSS	EOMES	1.64105	0	0
ENSG00000163508	neuron	avgs	preTSS	EOMES	1.46715	0	0
ENSG00000163508	astro	pcs	preTSS	EOMES	1.42265	0	0
ENSG00000163508	oligo_opc	pcs	preTSS	EOMES	1.4184	0	0
ENSG00000163508	endo	avgs	preTSS	EOMES	1.3351	0	0
ENSG00000163508	neuron	pcs	preTSS	EOMES	1.13253	0	0
ENSG00000163508	endo	pcs	preTSS	EOMES	1.10866	0	0
ENSG00000163508	neuron	avgs	promoters	EOMES	2.0599	0	0
ENSG00000163508	neuron	pcs	promoters	EOMES	1.75916	0	0
ENSG00000163508	bulk	pcs	promoters	EOMES	0.517619	0	0
ENSG00000163508	oligo_opc	pcs	promoters	EOMES	0.405511	0	0
ENSG00000163508	endo	avgs	promoters	EOMES	0.364827	0	0
ENSG00000163508	astro	pcs	promoters	EOMES	0.196911	0	0
ENSG00000163508	astro	avgs	promoters	EOMES	0.169063	0	0
ENSG00000163508	oligo_opc	avgs	promoters	EOMES	0.130093	0	0
ENSG00000163508	endo	pcs	promoters	EOMES	0.080468	0	0
ENSG00000163508	bulk	avgs	promoters	EOMES	0.057648	0	0
ENSG00000100393	neuron	pcs	full_gene	EP300	2.19566	0	0
ENSG00000100393	endo	pcs	full_gene	EP300	1.73544	0	0
ENSG00000100393	astro	pcs	full_gene	EP300	1.27022	0	0
ENSG00000100393	oligo_opc	pcs	full_gene	EP300	1.19069	0	0
ENSG00000100393	bulk	pcs	full_gene	EP300	1.051	0	0
ENSG00000100393	neuron	avgs	full_gene	EP300	0.761223	0	0
ENSG00000100393	endo	avgs	full_gene	EP300	0.263244	0	0
ENSG00000100393	oligo_opc	avgs	full_gene	EP300	0.12014	0	0
ENSG00000100393	bulk	avgs	full_gene	EP300	0.109437	0	0
ENSG00000100393	astro	avgs	full_gene	EP300	0.053621	0	0
ENSG00000100393	neuron	pcs	gene_body	EP300	2.18867	0	0
ENSG00000100393	endo	pcs	gene_body	EP300	1.60185	0	0
ENSG00000100393	astro	pcs	gene_body	EP300	1.27629	0	0
ENSG00000100393	neuron	avgs	gene_body	EP300	1.25526	0	0
ENSG00000100393	bulk	pcs	gene_body	EP300	1.19102	0	0
ENSG00000100393	oligo_opc	pcs	gene_body	EP300	1.17196	0	0
ENSG00000100393	endo	avgs	gene_body	EP300	1.10641	0	0
ENSG00000100393	bulk	avgs	gene_body	EP300	0.899167	0	0
ENSG00000100393	oligo_opc	avgs	gene_body	EP300	0.671193	0	0
ENSG00000100393	astro	avgs	gene_body	EP300	0.629924	0	0
ENSG00000100393	endo	pcs	preTSS	EP300	1.96529	0	0
ENSG00000100393	bulk	pcs	preTSS	EP300	1.73565	0	0
ENSG00000100393	bulk	avgs	preTSS	EP300	1.61576	0	0
ENSG00000100393	oligo_opc	pcs	preTSS	EP300	1.26576	0	0
ENSG00000100393	endo	avgs	preTSS	EP300	1.24303	0	0
ENSG00000100393	oligo_opc	avgs	preTSS	EP300	1.02962	0	0
ENSG00000100393	neuron	avgs	preTSS	EP300	0.948336	0	0
ENSG00000100393	astro	avgs	preTSS	EP300	0.832442	0	0
ENSG00000100393	neuron	pcs	preTSS	EP300	0.639784	0	0
ENSG00000100393	astro	pcs	preTSS	EP300	0.290361	0	0
ENSG00000100393	bulk	avgs	promoters	EP300	1.14443	0	0
ENSG00000100393	astro	avgs	promoters	EP300	1.02962	0	0
ENSG00000100393	astro	pcs	promoters	EP300	0.974146	0	0
ENSG00000100393	neuron	avgs	promoters	EP300	0.972233	0	0
ENSG00000100393	endo	avgs	promoters	EP300	0.86394	0	0
ENSG00000100393	neuron	pcs	promoters	EP300	0.742417	0	0
ENSG00000100393	oligo_opc	avgs	promoters	EP300	0.741885	0	0
ENSG00000100393	oligo_opc	pcs	promoters	EP300	0.43596	0	0
ENSG00000100393	bulk	pcs	promoters	EP300	0.249692	0	0
ENSG00000100393	endo	pcs	promoters	EP300	0.067818	0	0
ENSG00000183495	astro	pcs	full_gene	EP400	0.863985	0	0
ENSG00000183495	astro	avgs	full_gene	EP400	0.686075	0	0
ENSG00000183495	bulk	pcs	full_gene	EP400	0.514099	0	0
ENSG00000183495	oligo_opc	pcs	full_gene	EP400	0.369541	0	0
ENSG00000183495	endo	pcs	full_gene	EP400	0.320671	0	0
ENSG00000183495	bulk	avgs	full_gene	EP400	0.223602	0	0
ENSG00000183495	endo	avgs	full_gene	EP400	0.220754	0	0
ENSG00000183495	neuron	avgs	full_gene	EP400	0.100973	0	0
ENSG00000183495	oligo_opc	avgs	full_gene	EP400	0.096645	0	0
ENSG00000183495	neuron	pcs	full_gene	EP400	0.066881	0	0
ENSG00000183495	astro	pcs	gene_body	EP400	0.867063	0	0
ENSG00000183495	astro	avgs	gene_body	EP400	0.704703	0	0
ENSG00000183495	bulk	avgs	gene_body	EP400	0.38026	0	0
ENSG00000183495	endo	avgs	gene_body	EP400	0.368168	0	0
ENSG00000183495	oligo_opc	pcs	gene_body	EP400	0.365689	0	0
ENSG00000183495	bulk	pcs	gene_body	EP400	0.358068	0	0
ENSG00000183495	endo	pcs	gene_body	EP400	0.319078	0	0
ENSG00000183495	neuron	avgs	gene_body	EP400	0.206096	0	0
ENSG00000183495	oligo_opc	avgs	gene_body	EP400	0.197584	0	0
ENSG00000183495	neuron	pcs	gene_body	EP400	0.060831	0	0
ENSG00000183495	bulk	avgs	preTSS	EP400	1.5615	0	0
ENSG00000183495	bulk	pcs	preTSS	EP400	1.5615	0	0
ENSG00000183495	endo	avgs	preTSS	EP400	1.43877	0	0
ENSG00000183495	endo	pcs	preTSS	EP400	1.43877	0	0
ENSG00000183495	neuron	avgs	preTSS	EP400	1.08696	0	0
ENSG00000183495	neuron	pcs	preTSS	EP400	1.08696	0	0
ENSG00000183495	oligo_opc	avgs	preTSS	EP400	1.02829	0	0
ENSG00000183495	oligo_opc	pcs	preTSS	EP400	1.02829	0	0
ENSG00000183495	astro	avgs	preTSS	EP400	0.08868	0	0
ENSG00000183495	astro	pcs	preTSS	EP400	0.08868	0	0
ENSG00000116016	endo	avgs	full_gene	EPAS1	0.768377	0	0
ENSG00000116016	bulk	pcs	full_gene	EPAS1	0.669974	0	0
ENSG00000116016	bulk	avgs	full_gene	EPAS1	0.363958	0	0
ENSG00000116016	oligo_opc	pcs	full_gene	EPAS1	0.351094	0	0
ENSG00000116016	astro	avgs	full_gene	EPAS1	0.227692	0	0
ENSG00000116016	astro	pcs	full_gene	EPAS1	0.225831	0	0
ENSG00000116016	neuron	avgs	full_gene	EPAS1	0.167727	0	0
ENSG00000116016	endo	pcs	full_gene	EPAS1	0.149692	0	0
ENSG00000116016	neuron	pcs	full_gene	EPAS1	0.144156	0	0
ENSG00000116016	oligo_opc	avgs	full_gene	EPAS1	0.143148	0	0
ENSG00000116016	bulk	pcs	gene_body	EPAS1	0.653652	0	0
ENSG00000116016	endo	avgs	gene_body	EPAS1	0.509319	0	0
ENSG00000116016	astro	avgs	gene_body	EPAS1	0.420548	0	0
ENSG00000116016	oligo_opc	avgs	gene_body	EPAS1	0.400672	0	0
ENSG00000116016	astro	pcs	gene_body	EPAS1	0.33687	0	0
ENSG00000116016	neuron	avgs	gene_body	EPAS1	0.315349	0	0
ENSG00000116016	bulk	avgs	gene_body	EPAS1	0.241548	0	0
ENSG00000116016	oligo_opc	pcs	gene_body	EPAS1	0.224571	0	0
ENSG00000116016	neuron	pcs	gene_body	EPAS1	0.208003	0	0
ENSG00000116016	endo	pcs	gene_body	EPAS1	0.176526	0	0
ENSG00000116016	bulk	avgs	preTSS	EPAS1	1.40941	0	0
ENSG00000116016	astro	avgs	preTSS	EPAS1	1.36092	0	0
ENSG00000116016	oligo_opc	avgs	preTSS	EPAS1	1.20922	0	0
ENSG00000116016	neuron	avgs	preTSS	EPAS1	1.09475	0	0
ENSG00000116016	oligo_opc	pcs	preTSS	EPAS1	0.793163	0	0
ENSG00000116016	endo	avgs	preTSS	EPAS1	0.788261	0	0
ENSG00000116016	bulk	pcs	preTSS	EPAS1	0.681287	0	0
ENSG00000116016	neuron	pcs	preTSS	EPAS1	0.647301	0	0
ENSG00000116016	astro	pcs	preTSS	EPAS1	0.527397	0	0
ENSG00000116016	endo	pcs	preTSS	EPAS1	0.237275	0	0
ENSG00000116016	astro	pcs	promoters	EPAS1	1.72999	0	0
ENSG00000116016	bulk	pcs	promoters	EPAS1	1.59816	0	0
ENSG00000116016	endo	pcs	promoters	EPAS1	1.41926	0	0
ENSG00000116016	neuron	pcs	promoters	EPAS1	1.38883	0	0
ENSG00000116016	neuron	avgs	promoters	EPAS1	1.36134	0	0
ENSG00000116016	astro	avgs	promoters	EPAS1	1.32607	0	0
ENSG00000116016	bulk	avgs	promoters	EPAS1	1.20262	0	0
ENSG00000116016	oligo_opc	pcs	promoters	EPAS1	0.851671	0	0
ENSG00000116016	oligo_opc	avgs	promoters	EPAS1	0.816518	0	0
ENSG00000116016	endo	avgs	promoters	EPAS1	0.511636	0	0
ENSG00000159023	astro	pcs	full_gene	EPB41	1.84899	0.006724	0
ENSG00000159023	neuron	pcs	full_gene	EPB41	1.82257	0	0
ENSG00000159023	oligo_opc	pcs	full_gene	EPB41	1.39925	0	0
ENSG00000159023	endo	avgs	full_gene	EPB41	1.09298	0	0
ENSG00000159023	bulk	avgs	full_gene	EPB41	0.820276	0	0
ENSG00000159023	endo	pcs	full_gene	EPB41	0.51356	0	0
ENSG00000159023	neuron	avgs	full_gene	EPB41	0.44445	0	0
ENSG00000159023	oligo_opc	avgs	full_gene	EPB41	0.270885	0	0
ENSG00000159023	bulk	pcs	full_gene	EPB41	0.141238	0	0
ENSG00000159023	astro	avgs	full_gene	EPB41	0.113011	0	0
ENSG00000159023	endo	avgs	gene_body	EPB41	1.59913	0	0
ENSG00000159023	neuron	avgs	gene_body	EPB41	1.46197	0	0
ENSG00000159023	neuron	pcs	gene_body	EPB41	1.33227	0	0
ENSG00000159023	astro	avgs	gene_body	EPB41	0.679712	0	0
ENSG00000159023	endo	pcs	gene_body	EPB41	0.493175	0	0
ENSG00000159023	oligo_opc	avgs	gene_body	EPB41	0.473875	0	0
ENSG00000159023	bulk	avgs	gene_body	EPB41	0.416302	0	0
ENSG00000159023	oligo_opc	pcs	gene_body	EPB41	0.291808	0	0
ENSG00000159023	bulk	pcs	gene_body	EPB41	0.036663	0	0
ENSG00000159023	astro	pcs	gene_body	EPB41	0.002063	0	0
ENSG00000159023	neuron	pcs	preTSS	EPB41	2.17556	0	0
ENSG00000159023	neuron	avgs	preTSS	EPB41	2.16463	0	0
ENSG00000159023	bulk	avgs	preTSS	EPB41	1.90845	0	0
ENSG00000159023	astro	pcs	preTSS	EPB41	1.86485	0	0
ENSG00000159023	oligo_opc	avgs	preTSS	EPB41	1.80209	0	0
ENSG00000159023	astro	avgs	preTSS	EPB41	1.76617	0	0
ENSG00000159023	endo	avgs	preTSS	EPB41	1.71127	0	0
ENSG00000159023	bulk	pcs	preTSS	EPB41	1.52994	0	0
ENSG00000159023	oligo_opc	pcs	preTSS	EPB41	1.4727	0	0
ENSG00000159023	endo	pcs	preTSS	EPB41	1.16612	0	0
ENSG00000159023	neuron	pcs	promoters	EPB41	2.19188	0.007854	0
ENSG00000159023	astro	pcs	promoters	EPB41	1.85596	0.006469	0
ENSG00000159023	endo	pcs	promoters	EPB41	1.15146	0.004986	0
ENSG00000159023	bulk	pcs	promoters	EPB41	1.5207	0.003197	0
ENSG00000159023	neuron	avgs	promoters	EPB41	2.7961	0	0
ENSG00000159023	endo	avgs	promoters	EPB41	2.45184	0	0
ENSG00000159023	bulk	avgs	promoters	EPB41	2.40543	0	0
ENSG00000159023	astro	avgs	promoters	EPB41	2.35135	0	0
ENSG00000159023	oligo_opc	avgs	promoters	EPB41	2.26137	0	0
ENSG00000159023	oligo_opc	pcs	promoters	EPB41	1.47409	0	0
ENSG00000088367	neuron	pcs	full_gene	EPB41L1	1.88969	0	0
ENSG00000088367	endo	avgs	full_gene	EPB41L1	1.86149	0	0
ENSG00000088367	neuron	avgs	full_gene	EPB41L1	1.76405	0	0
ENSG00000088367	astro	avgs	full_gene	EPB41L1	1.7104	0	0
ENSG00000088367	bulk	avgs	full_gene	EPB41L1	1.65348	0	0
ENSG00000088367	oligo_opc	avgs	full_gene	EPB41L1	1.55611	0	0
ENSG00000088367	oligo_opc	pcs	full_gene	EPB41L1	1.50683	0	0
ENSG00000088367	bulk	pcs	full_gene	EPB41L1	1.16686	0	0
ENSG00000088367	astro	pcs	full_gene	EPB41L1	0.366061	0	0
ENSG00000088367	endo	pcs	full_gene	EPB41L1	0.265885	0	0
ENSG00000088367	endo	pcs	gene_body	EPB41L1	2.12293	0	0
ENSG00000088367	endo	avgs	gene_body	EPB41L1	2.06627	0	0
ENSG00000088367	neuron	pcs	gene_body	EPB41L1	2.03654	0	0
ENSG00000088367	oligo_opc	pcs	gene_body	EPB41L1	1.95715	0	0
ENSG00000088367	neuron	avgs	gene_body	EPB41L1	1.92672	0	0
ENSG00000088367	bulk	avgs	gene_body	EPB41L1	1.68754	0	0
ENSG00000088367	astro	pcs	gene_body	EPB41L1	1.56772	0	0
ENSG00000088367	oligo_opc	avgs	gene_body	EPB41L1	1.53006	0	0
ENSG00000088367	astro	avgs	gene_body	EPB41L1	1.23713	0	0
ENSG00000088367	bulk	pcs	gene_body	EPB41L1	1.23014	0	0
ENSG00000088367	astro	avgs	preTSS	EPB41L1	1.70748	0	0
ENSG00000088367	endo	pcs	preTSS	EPB41L1	1.61547	0	0
ENSG00000088367	oligo_opc	pcs	preTSS	EPB41L1	1.51076	0	0
ENSG00000088367	endo	avgs	preTSS	EPB41L1	1.50254	0	0
ENSG00000088367	bulk	avgs	preTSS	EPB41L1	1.43587	0	0
ENSG00000088367	neuron	avgs	preTSS	EPB41L1	1.40755	0	0
ENSG00000088367	oligo_opc	avgs	preTSS	EPB41L1	1.37817	0	0
ENSG00000088367	neuron	pcs	preTSS	EPB41L1	1.25384	0	0
ENSG00000088367	bulk	pcs	preTSS	EPB41L1	0.696056	0	0
ENSG00000088367	astro	pcs	preTSS	EPB41L1	0.370874	0	0
ENSG00000088367	astro	avgs	promoters	EPB41L1	2.00397	0	0
ENSG00000088367	endo	avgs	promoters	EPB41L1	1.77733	0	0
ENSG00000088367	bulk	avgs	promoters	EPB41L1	1.7527	0	0
ENSG00000088367	oligo_opc	avgs	promoters	EPB41L1	1.71636	0	0
ENSG00000088367	endo	pcs	promoters	EPB41L1	1.52403	0	0
ENSG00000088367	neuron	avgs	promoters	EPB41L1	1.51695	0	0
ENSG00000088367	oligo_opc	pcs	promoters	EPB41L1	1.50031	0	0
ENSG00000088367	bulk	pcs	promoters	EPB41L1	1.38216	0	0
ENSG00000088367	neuron	pcs	promoters	EPB41L1	1.18099	0	0
ENSG00000088367	astro	pcs	promoters	EPB41L1	0.170913	0	0
ENSG00000079819	oligo_opc	avgs	full_gene	EPB41L2	1.13923	0	0
ENSG00000079819	bulk	avgs	full_gene	EPB41L2	0.981797	0	0
ENSG00000079819	neuron	avgs	full_gene	EPB41L2	0.981721	0	0
ENSG00000079819	endo	avgs	full_gene	EPB41L2	0.90919	0	0
ENSG00000079819	astro	avgs	full_gene	EPB41L2	0.882973	0	0
ENSG00000079819	neuron	pcs	full_gene	EPB41L2	0.526821	0	0
ENSG00000079819	bulk	pcs	full_gene	EPB41L2	0.436933	0	0
ENSG00000079819	endo	pcs	full_gene	EPB41L2	0.367099	0	0
ENSG00000079819	astro	pcs	full_gene	EPB41L2	0.327404	0	0
ENSG00000079819	oligo_opc	pcs	full_gene	EPB41L2	0.232455	0	0
ENSG00000079819	bulk	pcs	gene_body	EPB41L2	1.39432	0	0
ENSG00000079819	neuron	pcs	gene_body	EPB41L2	1.09124	0	0
ENSG00000079819	astro	avgs	gene_body	EPB41L2	0.680408	0	0
ENSG00000079819	oligo_opc	pcs	gene_body	EPB41L2	0.622841	0	0
ENSG00000079819	endo	avgs	gene_body	EPB41L2	0.548724	0	0
ENSG00000079819	bulk	avgs	gene_body	EPB41L2	0.499071	0	0
ENSG00000079819	endo	pcs	gene_body	EPB41L2	0.390018	0	0
ENSG00000079819	oligo_opc	avgs	gene_body	EPB41L2	0.350665	0	0
ENSG00000079819	neuron	avgs	gene_body	EPB41L2	0.223749	0	0
ENSG00000079819	astro	pcs	gene_body	EPB41L2	0.149313	0	0
ENSG00000079819	astro	avgs	preTSS	EPB41L2	3.48405	0	0
ENSG00000079819	bulk	avgs	preTSS	EPB41L2	3.01035	0	0
ENSG00000079819	oligo_opc	avgs	preTSS	EPB41L2	2.55887	0	0
ENSG00000079819	neuron	avgs	preTSS	EPB41L2	2.51517	0	0
ENSG00000079819	endo	avgs	preTSS	EPB41L2	2.5145	0	0
ENSG00000079819	bulk	pcs	preTSS	EPB41L2	1.7029	0	0
ENSG00000079819	astro	pcs	preTSS	EPB41L2	1.69959	0	0
ENSG00000079819	endo	pcs	preTSS	EPB41L2	1.29348	0	0
ENSG00000079819	oligo_opc	pcs	preTSS	EPB41L2	0.662118	0	0
ENSG00000079819	neuron	pcs	preTSS	EPB41L2	0.259563	0	0
ENSG00000079819	astro	avgs	promoters	EPB41L2	3.30218	0	0
ENSG00000079819	bulk	avgs	promoters	EPB41L2	2.59079	0	0
ENSG00000079819	endo	avgs	promoters	EPB41L2	2.3022	0	0
ENSG00000079819	neuron	avgs	promoters	EPB41L2	2.28158	0	0
ENSG00000079819	oligo_opc	avgs	promoters	EPB41L2	2.07323	0	0
ENSG00000079819	astro	pcs	promoters	EPB41L2	1.70207	0	0
ENSG00000079819	endo	pcs	promoters	EPB41L2	1.32104	0	0
ENSG00000079819	bulk	pcs	promoters	EPB41L2	1.07186	0	0
ENSG00000079819	oligo_opc	pcs	promoters	EPB41L2	0.6333	0	0
ENSG00000079819	neuron	pcs	promoters	EPB41L2	0.301555	0	0
ENSG00000082397	neuron	pcs	full_gene	EPB41L3	1.50207	0	0
ENSG00000082397	oligo_opc	pcs	full_gene	EPB41L3	1.4615	0	0
ENSG00000082397	endo	pcs	full_gene	EPB41L3	0.758412	0	0
ENSG00000082397	neuron	avgs	full_gene	EPB41L3	0.620498	0	0
ENSG00000082397	astro	pcs	full_gene	EPB41L3	0.521662	0	0
ENSG00000082397	endo	avgs	full_gene	EPB41L3	0.48093	0	0
ENSG00000082397	bulk	avgs	full_gene	EPB41L3	0.424045	0	0
ENSG00000082397	bulk	pcs	full_gene	EPB41L3	0.34575	0	0
ENSG00000082397	oligo_opc	avgs	full_gene	EPB41L3	0.343936	0	0
ENSG00000082397	astro	avgs	full_gene	EPB41L3	0.080777	0	0
ENSG00000082397	oligo_opc	pcs	gene_body	EPB41L3	1.72735	0	0
ENSG00000082397	neuron	pcs	gene_body	EPB41L3	1.36292	0	0
ENSG00000082397	oligo_opc	avgs	gene_body	EPB41L3	1.07195	0	0
ENSG00000082397	bulk	avgs	gene_body	EPB41L3	1.01411	0	0
ENSG00000082397	astro	pcs	gene_body	EPB41L3	0.940516	0	0
ENSG00000082397	endo	avgs	gene_body	EPB41L3	0.875195	0	0
ENSG00000082397	neuron	avgs	gene_body	EPB41L3	0.725161	0	0
ENSG00000082397	astro	avgs	gene_body	EPB41L3	0.531894	0	0
ENSG00000082397	endo	pcs	gene_body	EPB41L3	0.523533	0	0
ENSG00000082397	bulk	pcs	gene_body	EPB41L3	0.132097	0	0
ENSG00000082397	astro	pcs	preTSS	EPB41L3	1.93052	0	0
ENSG00000082397	neuron	pcs	preTSS	EPB41L3	1.55174	0	0
ENSG00000082397	oligo_opc	avgs	preTSS	EPB41L3	1.50001	0	0
ENSG00000082397	bulk	avgs	preTSS	EPB41L3	1.3306	0	0
ENSG00000082397	oligo_opc	pcs	preTSS	EPB41L3	1.28464	0	0
ENSG00000082397	bulk	pcs	preTSS	EPB41L3	1.23534	0	0
ENSG00000082397	endo	pcs	preTSS	EPB41L3	1.0928	0	0
ENSG00000082397	astro	avgs	preTSS	EPB41L3	1.08412	0	0
ENSG00000082397	endo	avgs	preTSS	EPB41L3	0.946262	0	0
ENSG00000082397	neuron	avgs	preTSS	EPB41L3	0.238925	0	0
ENSG00000082397	oligo_opc	avgs	promoters	EPB41L3	2.02868	0	0
ENSG00000082397	bulk	avgs	promoters	EPB41L3	2.00057	0	0
ENSG00000082397	bulk	pcs	promoters	EPB41L3	1.88509	0	0
ENSG00000082397	oligo_opc	pcs	promoters	EPB41L3	1.86987	0	0
ENSG00000082397	astro	pcs	promoters	EPB41L3	1.80242	0	0
ENSG00000082397	astro	avgs	promoters	EPB41L3	1.75777	0	0
ENSG00000082397	endo	avgs	promoters	EPB41L3	1.51188	0	0
ENSG00000082397	neuron	avgs	promoters	EPB41L3	1.48107	0	0
ENSG00000082397	endo	pcs	promoters	EPB41L3	1.35246	0	0
ENSG00000082397	neuron	pcs	promoters	EPB41L3	1.15963	0	0
ENSG00000129595	oligo_opc	avgs	full_gene	EPB41L4A	1.97939	0	0
ENSG00000129595	bulk	avgs	full_gene	EPB41L4A	1.58552	0	0
ENSG00000129595	oligo_opc	pcs	full_gene	EPB41L4A	1.39982	0	0
ENSG00000129595	bulk	pcs	full_gene	EPB41L4A	1.29973	0	0
ENSG00000129595	neuron	avgs	full_gene	EPB41L4A	1.16552	0	0
ENSG00000129595	astro	avgs	full_gene	EPB41L4A	0.951029	0	0
ENSG00000129595	astro	pcs	full_gene	EPB41L4A	0.783143	0	0
ENSG00000129595	endo	avgs	full_gene	EPB41L4A	0.75988	0	0
ENSG00000129595	endo	pcs	full_gene	EPB41L4A	0.644944	0	0
ENSG00000129595	neuron	pcs	full_gene	EPB41L4A	0.453696	0	0
ENSG00000129595	oligo_opc	avgs	gene_body	EPB41L4A	1.04693	0	0
ENSG00000129595	oligo_opc	pcs	gene_body	EPB41L4A	0.92527	0	0
ENSG00000129595	bulk	avgs	gene_body	EPB41L4A	0.667986	0	0
ENSG00000129595	neuron	avgs	gene_body	EPB41L4A	0.571896	0	0
ENSG00000129595	bulk	pcs	gene_body	EPB41L4A	0.451689	0	0
ENSG00000129595	endo	avgs	gene_body	EPB41L4A	0.401961	0	0
ENSG00000129595	astro	pcs	gene_body	EPB41L4A	0.252215	0	0
ENSG00000129595	astro	avgs	gene_body	EPB41L4A	0.121051	0	0
ENSG00000129595	neuron	pcs	gene_body	EPB41L4A	0.101048	0	0
ENSG00000129595	endo	pcs	gene_body	EPB41L4A	0.066902	0	0
ENSG00000129595	oligo_opc	avgs	preTSS	EPB41L4A	2.34415	0	0
ENSG00000129595	bulk	pcs	preTSS	EPB41L4A	2.06277	0	0
ENSG00000129595	bulk	avgs	preTSS	EPB41L4A	1.93186	0	0
ENSG00000129595	endo	avgs	preTSS	EPB41L4A	1.77904	0	0
ENSG00000129595	astro	pcs	preTSS	EPB41L4A	1.69553	0	0
ENSG00000129595	astro	avgs	preTSS	EPB41L4A	1.42669	0	0
ENSG00000129595	neuron	avgs	preTSS	EPB41L4A	1.39514	0	0
ENSG00000129595	neuron	pcs	preTSS	EPB41L4A	1.07888	0	0
ENSG00000129595	endo	pcs	preTSS	EPB41L4A	0.664051	0	0
ENSG00000129595	oligo_opc	pcs	preTSS	EPB41L4A	0.388691	0	0
ENSG00000129595	oligo_opc	avgs	promoters	EPB41L4A	1.92452	0	0
ENSG00000129595	bulk	pcs	promoters	EPB41L4A	1.46081	0	0
ENSG00000129595	bulk	avgs	promoters	EPB41L4A	1.39027	0	0
ENSG00000129595	endo	avgs	promoters	EPB41L4A	1.29115	0	0
ENSG00000129595	neuron	avgs	promoters	EPB41L4A	1.20617	0	0
ENSG00000129595	astro	avgs	promoters	EPB41L4A	1.04039	0	0
ENSG00000129595	oligo_opc	pcs	promoters	EPB41L4A	0.881008	0	0
ENSG00000129595	endo	pcs	promoters	EPB41L4A	0.643942	0	0
ENSG00000129595	neuron	pcs	promoters	EPB41L4A	0.478374	0	0
ENSG00000129595	astro	pcs	promoters	EPB41L4A	0.155207	0	0
ENSG00000095203	neuron	avgs	full_gene	EPB41L4B	1.39803	0	0
ENSG00000095203	endo	avgs	full_gene	EPB41L4B	0.975847	0	0
ENSG00000095203	oligo_opc	avgs	full_gene	EPB41L4B	0.911993	0	0
ENSG00000095203	astro	avgs	full_gene	EPB41L4B	0.87906	0	0
ENSG00000095203	neuron	pcs	full_gene	EPB41L4B	0.824101	0	0
ENSG00000095203	bulk	pcs	full_gene	EPB41L4B	0.668282	0	0
ENSG00000095203	bulk	avgs	full_gene	EPB41L4B	0.504991	0	0
ENSG00000095203	oligo_opc	pcs	full_gene	EPB41L4B	0.332803	0	0
ENSG00000095203	astro	pcs	full_gene	EPB41L4B	0.197825	0	0
ENSG00000095203	endo	pcs	full_gene	EPB41L4B	0.093486	0	0
ENSG00000095203	neuron	avgs	gene_body	EPB41L4B	1.11583	0	0
ENSG00000095203	neuron	pcs	gene_body	EPB41L4B	0.939106	0	0
ENSG00000095203	astro	pcs	gene_body	EPB41L4B	0.684854	0	0
ENSG00000095203	bulk	pcs	gene_body	EPB41L4B	0.560455	0	0
ENSG00000095203	oligo_opc	avgs	gene_body	EPB41L4B	0.541779	0	0
ENSG00000095203	oligo_opc	pcs	gene_body	EPB41L4B	0.508481	0	0
ENSG00000095203	astro	avgs	gene_body	EPB41L4B	0.355949	0	0
ENSG00000095203	endo	avgs	gene_body	EPB41L4B	0.296426	0	0
ENSG00000095203	bulk	avgs	gene_body	EPB41L4B	0.252689	0	0
ENSG00000095203	endo	pcs	gene_body	EPB41L4B	0.006049	0	0
ENSG00000095203	astro	pcs	preTSS	EPB41L4B	1.99149	0	0
ENSG00000095203	neuron	pcs	preTSS	EPB41L4B	1.83182	0	0
ENSG00000095203	endo	avgs	preTSS	EPB41L4B	1.75548	0	0
ENSG00000095203	oligo_opc	pcs	preTSS	EPB41L4B	1.74435	0	0
ENSG00000095203	endo	pcs	preTSS	EPB41L4B	1.2897	0	0
ENSG00000095203	bulk	pcs	preTSS	EPB41L4B	1.25884	0	0
ENSG00000095203	astro	avgs	preTSS	EPB41L4B	1.15837	0	0
ENSG00000095203	neuron	avgs	preTSS	EPB41L4B	1.08597	0	0
ENSG00000095203	oligo_opc	avgs	preTSS	EPB41L4B	0.993364	0	0
ENSG00000095203	bulk	avgs	preTSS	EPB41L4B	0.561035	0	0
ENSG00000095203	endo	avgs	promoters	EPB41L4B	1.00609	0	0
ENSG00000095203	endo	pcs	promoters	EPB41L4B	1.00609	0	0
ENSG00000095203	bulk	avgs	promoters	EPB41L4B	0.761054	0	0
ENSG00000095203	bulk	pcs	promoters	EPB41L4B	0.761054	0	0
ENSG00000095203	astro	avgs	promoters	EPB41L4B	0.717723	0	0
ENSG00000095203	astro	pcs	promoters	EPB41L4B	0.717723	0	0
ENSG00000095203	neuron	avgs	promoters	EPB41L4B	0.631593	0	0
ENSG00000095203	neuron	pcs	promoters	EPB41L4B	0.631593	0	0
ENSG00000095203	oligo_opc	avgs	promoters	EPB41L4B	0.613335	0	0
ENSG00000095203	oligo_opc	pcs	promoters	EPB41L4B	0.613335	0	0
ENSG00000115109	astro	avgs	full_gene	EPB41L5	1.93971	0	0
ENSG00000115109	astro	pcs	full_gene	EPB41L5	1.73271	0	0
ENSG00000115109	oligo_opc	pcs	full_gene	EPB41L5	1.6314	0	0
ENSG00000115109	neuron	avgs	full_gene	EPB41L5	1.59281	0	0
ENSG00000115109	bulk	avgs	full_gene	EPB41L5	1.56407	0	0
ENSG00000115109	endo	avgs	full_gene	EPB41L5	1.46186	0	0
ENSG00000115109	oligo_opc	avgs	full_gene	EPB41L5	1.41639	0	0
ENSG00000115109	neuron	pcs	full_gene	EPB41L5	1.29204	0	0
ENSG00000115109	bulk	pcs	full_gene	EPB41L5	1.21811	0	0
ENSG00000115109	endo	pcs	full_gene	EPB41L5	1.11421	0	0
ENSG00000115109	oligo_opc	pcs	gene_body	EPB41L5	1.53104	0	0
ENSG00000115109	astro	avgs	gene_body	EPB41L5	1.29899	0	0
ENSG00000115109	neuron	pcs	gene_body	EPB41L5	1.21183	0	0
ENSG00000115109	neuron	avgs	gene_body	EPB41L5	1.09346	0	0
ENSG00000115109	endo	avgs	gene_body	EPB41L5	1.07703	0	0
ENSG00000115109	astro	pcs	gene_body	EPB41L5	1.07318	0	0
ENSG00000115109	bulk	avgs	gene_body	EPB41L5	0.969863	0	0
ENSG00000115109	oligo_opc	avgs	gene_body	EPB41L5	0.882355	0	0
ENSG00000115109	bulk	pcs	gene_body	EPB41L5	0.765522	0	0
ENSG00000115109	endo	pcs	gene_body	EPB41L5	0.077835	0	0
ENSG00000115109	bulk	avgs	preTSS	EPB41L5	2.34676	0	0
ENSG00000115109	astro	avgs	preTSS	EPB41L5	2.31926	0	0
ENSG00000115109	oligo_opc	avgs	preTSS	EPB41L5	2.22318	0	0
ENSG00000115109	neuron	avgs	preTSS	EPB41L5	1.9382	0	0
ENSG00000115109	astro	pcs	preTSS	EPB41L5	1.38961	0	0
ENSG00000115109	endo	avgs	preTSS	EPB41L5	1.31561	0	0
ENSG00000115109	neuron	pcs	preTSS	EPB41L5	0.831974	0	0
ENSG00000115109	endo	pcs	preTSS	EPB41L5	0.744164	0	0
ENSG00000115109	oligo_opc	pcs	preTSS	EPB41L5	0.574114	0	0
ENSG00000115109	bulk	pcs	preTSS	EPB41L5	0.384726	0	0
ENSG00000115109	astro	avgs	promoters	EPB41L5	1.68834	0	0
ENSG00000115109	neuron	avgs	promoters	EPB41L5	1.08746	0	0
ENSG00000115109	oligo_opc	avgs	promoters	EPB41L5	0.992342	0	0
ENSG00000115109	bulk	avgs	promoters	EPB41L5	0.876948	0	0
ENSG00000115109	endo	pcs	promoters	EPB41L5	0.823163	0	0
ENSG00000115109	astro	pcs	promoters	EPB41L5	0.675872	0	0
ENSG00000115109	neuron	pcs	promoters	EPB41L5	0.376642	0	0
ENSG00000115109	endo	avgs	promoters	EPB41L5	0.241989	0	0
ENSG00000115109	oligo_opc	pcs	promoters	EPB41L5	0.222411	0	0
ENSG00000115109	bulk	pcs	promoters	EPB41L5	0.164551	0	0
ENSG00000166947	astro	pcs	full_gene	EPB42	0.861903	0	0
ENSG00000166947	neuron	pcs	full_gene	EPB42	0.601059	0	0
ENSG00000166947	astro	avgs	full_gene	EPB42	0.538681	0	0
ENSG00000166947	oligo_opc	pcs	full_gene	EPB42	0.502035	0	0
ENSG00000166947	bulk	pcs	full_gene	EPB42	0.452399	0	0
ENSG00000166947	bulk	avgs	full_gene	EPB42	0.44213	0	0
ENSG00000166947	endo	pcs	full_gene	EPB42	0.432339	0	0
ENSG00000166947	neuron	avgs	full_gene	EPB42	0.301461	0	0
ENSG00000166947	endo	avgs	full_gene	EPB42	0.165714	0	0
ENSG00000166947	oligo_opc	avgs	full_gene	EPB42	0.150057	0	0
ENSG00000166947	endo	pcs	gene_body	EPB42	0.894746	0	0
ENSG00000166947	bulk	pcs	gene_body	EPB42	0.778637	0	0
ENSG00000166947	neuron	avgs	gene_body	EPB42	0.700909	0	0
ENSG00000166947	bulk	avgs	gene_body	EPB42	0.553614	0	0
ENSG00000166947	neuron	pcs	gene_body	EPB42	0.50651	0	0
ENSG00000166947	astro	pcs	gene_body	EPB42	0.493192	0	0
ENSG00000166947	oligo_opc	avgs	gene_body	EPB42	0.243864	0	0
ENSG00000166947	oligo_opc	pcs	gene_body	EPB42	0.163983	0	0
ENSG00000166947	astro	avgs	gene_body	EPB42	0.085998	0	0
ENSG00000166947	endo	avgs	gene_body	EPB42	0.057987	0	0
ENSG00000166947	endo	pcs	preTSS	EPB42	1.42644	0	0
ENSG00000166947	neuron	pcs	preTSS	EPB42	1.07309	0	0
ENSG00000166947	astro	avgs	preTSS	EPB42	1.04134	0	0
ENSG00000166947	astro	pcs	preTSS	EPB42	0.933584	0	0
ENSG00000166947	bulk	pcs	preTSS	EPB42	0.715685	0	0
ENSG00000166947	endo	avgs	preTSS	EPB42	0.697314	0	0
ENSG00000166947	oligo_opc	pcs	preTSS	EPB42	0.621881	0	0
ENSG00000166947	neuron	avgs	preTSS	EPB42	0.472465	0	0
ENSG00000166947	oligo_opc	avgs	preTSS	EPB42	0.216029	0	0
ENSG00000166947	bulk	avgs	preTSS	EPB42	0.150565	0	0
ENSG00000166947	endo	pcs	promoters	EPB42	1.4157	0	0
ENSG00000166947	endo	avgs	promoters	EPB42	1.41296	0	0
ENSG00000166947	neuron	pcs	promoters	EPB42	1.02852	0	0
ENSG00000166947	neuron	avgs	promoters	EPB42	1.02545	0	0
ENSG00000166947	astro	pcs	promoters	EPB42	0.947629	0	0
ENSG00000166947	astro	avgs	promoters	EPB42	0.934649	0	0
ENSG00000166947	bulk	avgs	promoters	EPB42	0.746682	0	0
ENSG00000166947	bulk	pcs	promoters	EPB42	0.717261	0	0
ENSG00000166947	oligo_opc	pcs	promoters	EPB42	0.593581	0	0
ENSG00000166947	oligo_opc	avgs	promoters	EPB42	0.586235	0	0
ENSG00000120616	astro	pcs	full_gene	EPC1	1.45798	0	0
ENSG00000120616	oligo_opc	avgs	full_gene	EPC1	1.31541	0	0
ENSG00000120616	astro	avgs	full_gene	EPC1	1.2297	0	0
ENSG00000120616	bulk	pcs	full_gene	EPC1	0.96489	0	0
ENSG00000120616	oligo_opc	pcs	full_gene	EPC1	0.81353	0	0
ENSG00000120616	endo	pcs	full_gene	EPC1	0.778984	0	0
ENSG00000120616	neuron	pcs	full_gene	EPC1	0.778984	0	0
ENSG00000120616	bulk	avgs	full_gene	EPC1	0.524764	0	0
ENSG00000120616	endo	avgs	full_gene	EPC1	0.524764	0	0
ENSG00000120616	neuron	avgs	full_gene	EPC1	0.457559	0	0
ENSG00000120616	bulk	avgs	gene_body	EPC1	2.60233	0	0
ENSG00000120616	endo	avgs	gene_body	EPC1	2.60233	0	0
ENSG00000120616	astro	pcs	gene_body	EPC1	1.45798	0	0
ENSG00000120616	oligo_opc	avgs	gene_body	EPC1	1.31541	0	0
ENSG00000120616	neuron	avgs	gene_body	EPC1	1.26117	0	0
ENSG00000120616	bulk	pcs	gene_body	EPC1	1.16949	0	0
ENSG00000120616	astro	avgs	gene_body	EPC1	1.04466	0	0
ENSG00000120616	neuron	pcs	gene_body	EPC1	0.778984	0	0
ENSG00000120616	endo	pcs	gene_body	EPC1	0.228927	0	0
ENSG00000120616	oligo_opc	pcs	gene_body	EPC1	0.228927	0	0
ENSG00000120616	neuron	avgs	preTSS	EPC1	2.31708	0	0
ENSG00000120616	astro	avgs	preTSS	EPC1	1.6946	0	0
ENSG00000120616	bulk	avgs	preTSS	EPC1	1.6946	0	0
ENSG00000120616	endo	avgs	preTSS	EPC1	1.6946	0	0
ENSG00000120616	oligo_opc	avgs	preTSS	EPC1	1.6946	0	0
ENSG00000120616	oligo_opc	pcs	preTSS	EPC1	1.56525	0	0
ENSG00000120616	astro	pcs	preTSS	EPC1	0.512577	0	0
ENSG00000120616	neuron	pcs	preTSS	EPC1	0.268552	0	0
ENSG00000120616	bulk	pcs	preTSS	EPC1	0.170156	0	0
ENSG00000120616	endo	pcs	preTSS	EPC1	0.164334	0	0
ENSG00000120616	endo	pcs	promoters	EPC1	2.58007	0	0
ENSG00000120616	astro	avgs	promoters	EPC1	1.6946	0	0
ENSG00000120616	bulk	avgs	promoters	EPC1	1.6946	0	0
ENSG00000120616	endo	avgs	promoters	EPC1	1.6946	0	0
ENSG00000120616	oligo_opc	avgs	promoters	EPC1	1.6946	0	0
ENSG00000120616	oligo_opc	pcs	promoters	EPC1	1.32046	0	0
ENSG00000120616	astro	pcs	promoters	EPC1	0.512577	0	0
ENSG00000120616	neuron	pcs	promoters	EPC1	0.183595	0	0
ENSG00000120616	bulk	pcs	promoters	EPC1	0.170156	0	0
ENSG00000120616	neuron	avgs	promoters	EPC1	0.170156	0	0
ENSG00000135999	endo	pcs	full_gene	EPC2	0.900704	0	0
ENSG00000135999	endo	avgs	full_gene	EPC2	0.448802	0	0
ENSG00000135999	bulk	pcs	full_gene	EPC2	0.416582	0	0
ENSG00000135999	neuron	avgs	full_gene	EPC2	0.322783	0	0
ENSG00000135999	oligo_opc	pcs	full_gene	EPC2	0.30859	0	0
ENSG00000135999	neuron	pcs	full_gene	EPC2	0.306809	0	0
ENSG00000135999	astro	pcs	full_gene	EPC2	0.298103	0	0
ENSG00000135999	bulk	avgs	full_gene	EPC2	0.120534	0	0
ENSG00000135999	astro	avgs	full_gene	EPC2	0.088793	0	0
ENSG00000135999	oligo_opc	avgs	full_gene	EPC2	0.006569	0	0
ENSG00000135999	astro	pcs	gene_body	EPC2	0.601393	0	0
ENSG00000135999	bulk	pcs	gene_body	EPC2	0.464635	0	0
ENSG00000135999	neuron	avgs	gene_body	EPC2	0.404281	0	0
ENSG00000135999	neuron	pcs	gene_body	EPC2	0.384058	0	0
ENSG00000135999	endo	pcs	gene_body	EPC2	0.325797	0	0
ENSG00000135999	astro	avgs	gene_body	EPC2	0.152249	0	0
ENSG00000135999	oligo_opc	pcs	gene_body	EPC2	0.140879	0	0
ENSG00000135999	oligo_opc	avgs	gene_body	EPC2	0.124974	0	0
ENSG00000135999	endo	avgs	gene_body	EPC2	0.091954	0	0
ENSG00000135999	bulk	avgs	gene_body	EPC2	0.072772	0	0
ENSG00000135999	endo	avgs	preTSS	EPC2	1.16222	0	0
ENSG00000135999	endo	pcs	preTSS	EPC2	0.462375	0	0
ENSG00000135999	bulk	avgs	preTSS	EPC2	0.409259	0	0
ENSG00000135999	oligo_opc	avgs	preTSS	EPC2	0.293025	0	0
ENSG00000135999	oligo_opc	pcs	preTSS	EPC2	0.168265	0	0
ENSG00000135999	neuron	pcs	preTSS	EPC2	0.150158	0	0
ENSG00000135999	bulk	pcs	preTSS	EPC2	0.142422	0	0
ENSG00000135999	astro	avgs	preTSS	EPC2	0.130337	0	0
ENSG00000135999	astro	pcs	preTSS	EPC2	0.110021	0	0
ENSG00000135999	neuron	avgs	preTSS	EPC2	0.008649	0	0
ENSG00000135999	endo	avgs	promoters	EPC2	1.16222	0	0
ENSG00000135999	endo	pcs	promoters	EPC2	0.462375	0	0
ENSG00000135999	bulk	avgs	promoters	EPC2	0.409259	0	0
ENSG00000135999	oligo_opc	avgs	promoters	EPC2	0.293025	0	0
ENSG00000135999	oligo_opc	pcs	promoters	EPC2	0.168265	0	0
ENSG00000135999	neuron	pcs	promoters	EPC2	0.150158	0	0
ENSG00000135999	bulk	pcs	promoters	EPC2	0.142422	0	0
ENSG00000135999	astro	avgs	promoters	EPC2	0.130337	0	0
ENSG00000135999	astro	pcs	promoters	EPC2	0.110021	0	0
ENSG00000135999	neuron	avgs	promoters	EPC2	0.008649	0	0
ENSG00000119888	neuron	pcs	full_gene	EPCAM	0.718521	0	0
ENSG00000119888	neuron	avgs	full_gene	EPCAM	0.622768	0	0
ENSG00000119888	astro	avgs	full_gene	EPCAM	0.513582	0	0
ENSG00000119888	bulk	pcs	full_gene	EPCAM	0.484717	0	0
ENSG00000119888	oligo_opc	pcs	full_gene	EPCAM	0.418434	0	0
ENSG00000119888	bulk	avgs	full_gene	EPCAM	0.36842	0	0
ENSG00000119888	endo	pcs	full_gene	EPCAM	0.360868	0	0
ENSG00000119888	endo	avgs	full_gene	EPCAM	0.357703	0	0
ENSG00000119888	oligo_opc	avgs	full_gene	EPCAM	0.230968	0	0
ENSG00000119888	astro	pcs	full_gene	EPCAM	0.158535	0	0
ENSG00000119888	endo	avgs	gene_body	EPCAM	1.19904	0	0
ENSG00000119888	neuron	pcs	gene_body	EPCAM	0.865246	0	0
ENSG00000119888	neuron	avgs	gene_body	EPCAM	0.81052	0	0
ENSG00000119888	bulk	avgs	gene_body	EPCAM	0.761393	0	0
ENSG00000119888	oligo_opc	avgs	gene_body	EPCAM	0.656261	0	0
ENSG00000119888	oligo_opc	pcs	gene_body	EPCAM	0.603627	0	0
ENSG00000119888	bulk	pcs	gene_body	EPCAM	0.507827	0	0
ENSG00000119888	endo	pcs	gene_body	EPCAM	0.448395	0	0
ENSG00000119888	astro	avgs	gene_body	EPCAM	0.388148	0	0
ENSG00000119888	astro	pcs	gene_body	EPCAM	0.118134	0	0
ENSG00000119888	neuron	avgs	preTSS	EPCAM	1.87068	0	0
ENSG00000119888	neuron	pcs	preTSS	EPCAM	1.82972	0	0
ENSG00000119888	astro	pcs	preTSS	EPCAM	1.57715	0	0
ENSG00000119888	bulk	avgs	preTSS	EPCAM	1.45317	0	0
ENSG00000119888	endo	avgs	preTSS	EPCAM	1.40816	0	0
ENSG00000119888	oligo_opc	avgs	preTSS	EPCAM	1.4022	0	0
ENSG00000119888	astro	avgs	preTSS	EPCAM	1.18888	0	0
ENSG00000119888	bulk	pcs	preTSS	EPCAM	1.14439	0	0
ENSG00000119888	oligo_opc	pcs	preTSS	EPCAM	0.998108	0	0
ENSG00000119888	endo	pcs	preTSS	EPCAM	0.826154	0	0
ENSG00000119888	neuron	avgs	promoters	EPCAM	1.87068	0	0
ENSG00000119888	neuron	pcs	promoters	EPCAM	1.82972	0	0
ENSG00000119888	astro	pcs	promoters	EPCAM	1.57715	0	0
ENSG00000119888	bulk	avgs	promoters	EPCAM	1.45317	0	0
ENSG00000119888	endo	avgs	promoters	EPCAM	1.40816	0	0
ENSG00000119888	oligo_opc	avgs	promoters	EPCAM	1.4022	0	0
ENSG00000119888	astro	avgs	promoters	EPCAM	1.18888	0	0
ENSG00000119888	bulk	pcs	promoters	EPCAM	1.14439	0	0
ENSG00000119888	oligo_opc	pcs	promoters	EPCAM	0.998108	0	0
ENSG00000119888	endo	pcs	promoters	EPCAM	0.826154	0	0
ENSG00000086289	bulk	pcs	full_gene	EPDR1	0.952328	0	0
ENSG00000086289	neuron	avgs	full_gene	EPDR1	0.642249	0	0
ENSG00000086289	astro	avgs	full_gene	EPDR1	0.417305	0	0
ENSG00000086289	astro	pcs	full_gene	EPDR1	0.417305	0	0
ENSG00000086289	oligo_opc	avgs	full_gene	EPDR1	0.417305	0	0
ENSG00000086289	oligo_opc	pcs	full_gene	EPDR1	0.417305	0	0
ENSG00000086289	bulk	avgs	full_gene	EPDR1	0.358201	0	0
ENSG00000086289	neuron	pcs	full_gene	EPDR1	0.123421	0	0
ENSG00000086289	endo	pcs	full_gene	EPDR1	0.068914	0	0
ENSG00000086289	endo	avgs	full_gene	EPDR1	0.04939	0	0
ENSG00000086289	bulk	avgs	gene_body	EPDR1	2.9502	0	0
ENSG00000086289	endo	avgs	gene_body	EPDR1	2.9502	0	0
ENSG00000086289	oligo_opc	avgs	gene_body	EPDR1	2.9502	0	0
ENSG00000086289	endo	pcs	gene_body	EPDR1	1.11635	0	0
ENSG00000086289	neuron	avgs	gene_body	EPDR1	0.733151	0	0
ENSG00000086289	astro	pcs	gene_body	EPDR1	0.523349	0	0
ENSG00000086289	bulk	pcs	gene_body	EPDR1	0.523349	0	0
ENSG00000086289	neuron	pcs	gene_body	EPDR1	0.523349	0	0
ENSG00000086289	oligo_opc	pcs	gene_body	EPDR1	0.523349	0	0
ENSG00000086289	astro	avgs	gene_body	EPDR1	0.054457	0	0
ENSG00000086289	astro	avgs	preTSS	EPDR1	1.4947	0	0
ENSG00000086289	bulk	avgs	preTSS	EPDR1	1.4947	0	0
ENSG00000086289	endo	avgs	preTSS	EPDR1	1.4947	0	0
ENSG00000086289	bulk	pcs	preTSS	EPDR1	1.118	0	0
ENSG00000086289	oligo_opc	pcs	preTSS	EPDR1	0.952328	0	0
ENSG00000086289	neuron	avgs	preTSS	EPDR1	0.459163	0	0
ENSG00000086289	astro	pcs	preTSS	EPDR1	0.426812	0	0
ENSG00000086289	oligo_opc	avgs	preTSS	EPDR1	0.323544	0	0
ENSG00000086289	endo	pcs	preTSS	EPDR1	0.137896	0	0
ENSG00000086289	neuron	pcs	preTSS	EPDR1	0.137896	0	0
ENSG00000086289	astro	pcs	promoters	EPDR1	1.40874	0	0
ENSG00000086289	bulk	avgs	promoters	EPDR1	1.08164	0	0
ENSG00000086289	bulk	pcs	promoters	EPDR1	1.08164	0	0
ENSG00000086289	oligo_opc	pcs	promoters	EPDR1	0.822479	0	0
ENSG00000086289	neuron	avgs	promoters	EPDR1	0.728069	0	0
ENSG00000086289	astro	avgs	promoters	EPDR1	0.385938	0	0
ENSG00000086289	neuron	pcs	promoters	EPDR1	0.252894	0	0
ENSG00000086289	oligo_opc	avgs	promoters	EPDR1	0.152894	0	0
ENSG00000086289	endo	avgs	promoters	EPDR1	0.068914	0	0
ENSG00000086289	endo	pcs	promoters	EPDR1	0.068914	0	0
ENSG00000152223	neuron	pcs	full_gene	EPG5	1.26252	0	0
ENSG00000152223	endo	pcs	full_gene	EPG5	1.08817	0	0
ENSG00000152223	neuron	avgs	full_gene	EPG5	0.794029	0	0
ENSG00000152223	endo	avgs	full_gene	EPG5	0.768117	0	0
ENSG00000152223	bulk	avgs	full_gene	EPG5	0.590739	0	0
ENSG00000152223	astro	pcs	full_gene	EPG5	0.458052	0	0
ENSG00000152223	oligo_opc	pcs	full_gene	EPG5	0.224358	0	0
ENSG00000152223	astro	avgs	full_gene	EPG5	0.197033	0	0
ENSG00000152223	bulk	pcs	full_gene	EPG5	0.091634	0	0
ENSG00000152223	oligo_opc	avgs	full_gene	EPG5	0.085112	0	0
ENSG00000152223	bulk	avgs	gene_body	EPG5	1.26739	0	0
ENSG00000152223	astro	pcs	gene_body	EPG5	1.16823	0	0
ENSG00000152223	astro	avgs	gene_body	EPG5	1.14119	0	0
ENSG00000152223	neuron	avgs	gene_body	EPG5	1.11767	0	0
ENSG00000152223	neuron	pcs	gene_body	EPG5	0.97013	0	0
ENSG00000152223	oligo_opc	avgs	gene_body	EPG5	0.946913	0	0
ENSG00000152223	bulk	pcs	gene_body	EPG5	0.830898	0	0
ENSG00000152223	oligo_opc	pcs	gene_body	EPG5	0.448001	0	0
ENSG00000152223	endo	avgs	gene_body	EPG5	0.381867	0	0
ENSG00000152223	endo	pcs	gene_body	EPG5	0.30469	0	0
ENSG00000152223	endo	pcs	preTSS	EPG5	1.19558	0	0
ENSG00000152223	endo	avgs	preTSS	EPG5	0.979801	0	0
ENSG00000152223	astro	avgs	preTSS	EPG5	0.880283	0	0
ENSG00000152223	oligo_opc	avgs	preTSS	EPG5	0.806808	0	0
ENSG00000152223	neuron	pcs	preTSS	EPG5	0.722239	0	0
ENSG00000152223	bulk	avgs	preTSS	EPG5	0.236641	0	0
ENSG00000152223	astro	pcs	preTSS	EPG5	0.182032	0	0
ENSG00000152223	neuron	avgs	preTSS	EPG5	0.162046	0	0
ENSG00000152223	bulk	pcs	preTSS	EPG5	0.098021	0	0
ENSG00000152223	oligo_opc	pcs	preTSS	EPG5	0.072095	0	0
ENSG00000152223	endo	pcs	promoters	EPG5	1.19558	0	0
ENSG00000152223	endo	avgs	promoters	EPG5	0.979801	0	0
ENSG00000152223	astro	avgs	promoters	EPG5	0.880283	0	0
ENSG00000152223	oligo_opc	avgs	promoters	EPG5	0.806808	0	0
ENSG00000152223	neuron	pcs	promoters	EPG5	0.722239	0	0
ENSG00000152223	bulk	avgs	promoters	EPG5	0.236641	0	0
ENSG00000152223	astro	pcs	promoters	EPG5	0.182032	0	0
ENSG00000152223	neuron	avgs	promoters	EPG5	0.162046	0	0
ENSG00000152223	bulk	pcs	promoters	EPG5	0.098021	0	0
ENSG00000152223	oligo_opc	pcs	promoters	EPG5	0.072095	0	0
ENSG00000182585	oligo_opc	pcs	full_gene	EPGN	0.95319	0	0
ENSG00000182585	endo	pcs	full_gene	EPGN	0.631752	0	0
ENSG00000182585	neuron	avgs	full_gene	EPGN	0.510756	0	0
ENSG00000182585	bulk	pcs	full_gene	EPGN	0.428397	0	0
ENSG00000182585	astro	pcs	full_gene	EPGN	0.245893	0	0
ENSG00000182585	astro	avgs	full_gene	EPGN	0.226371	0	0
ENSG00000182585	endo	avgs	full_gene	EPGN	0.168573	0	0
ENSG00000182585	neuron	pcs	full_gene	EPGN	0.109126	0	0
ENSG00000182585	oligo_opc	avgs	full_gene	EPGN	0.105712	0	0
ENSG00000182585	bulk	avgs	full_gene	EPGN	0.038271	0	0
ENSG00000182585	bulk	avgs	gene_body	EPGN	0.726995	0	0
ENSG00000182585	bulk	pcs	gene_body	EPGN	0.726995	0	0
ENSG00000182585	oligo_opc	avgs	gene_body	EPGN	0.616231	0	0
ENSG00000182585	oligo_opc	pcs	gene_body	EPGN	0.616231	0	0
ENSG00000182585	endo	avgs	gene_body	EPGN	0.466096	0	0
ENSG00000182585	endo	pcs	gene_body	EPGN	0.466096	0	0
ENSG00000182585	neuron	avgs	gene_body	EPGN	0.167168	0	0
ENSG00000182585	neuron	pcs	gene_body	EPGN	0.167168	0	0
ENSG00000182585	astro	avgs	gene_body	EPGN	0.14829	0	0
ENSG00000182585	astro	pcs	gene_body	EPGN	0.14829	0	0
ENSG00000182585	oligo_opc	pcs	preTSS	EPGN	0.606726	0	0
ENSG00000182585	oligo_opc	avgs	preTSS	EPGN	0.574325	0	0
ENSG00000182585	bulk	avgs	preTSS	EPGN	0.554889	0	0
ENSG00000182585	bulk	pcs	preTSS	EPGN	0.538442	0	0
ENSG00000182585	endo	avgs	preTSS	EPGN	0.528565	0	0
ENSG00000182585	neuron	pcs	preTSS	EPGN	0.523317	0	0
ENSG00000182585	neuron	avgs	preTSS	EPGN	0.493074	0	0
ENSG00000182585	astro	pcs	preTSS	EPGN	0.435316	0	0
ENSG00000182585	endo	pcs	preTSS	EPGN	0.428627	0	0
ENSG00000182585	astro	avgs	preTSS	EPGN	0.422952	0	0
ENSG00000182585	oligo_opc	pcs	promoters	EPGN	0.606726	0	0
ENSG00000182585	oligo_opc	avgs	promoters	EPGN	0.574325	0	0
ENSG00000182585	bulk	avgs	promoters	EPGN	0.554889	0	0
ENSG00000182585	bulk	pcs	promoters	EPGN	0.538442	0	0
ENSG00000182585	endo	avgs	promoters	EPGN	0.528565	0	0
ENSG00000182585	neuron	pcs	promoters	EPGN	0.523317	0	0
ENSG00000182585	neuron	avgs	promoters	EPGN	0.493074	0	0
ENSG00000182585	astro	pcs	promoters	EPGN	0.435316	0	0
ENSG00000182585	endo	pcs	promoters	EPGN	0.428627	0	0
ENSG00000182585	astro	avgs	promoters	EPGN	0.422952	0	0
ENSG00000146904	astro	avgs	gene_body	EPHA1	0.890513	0.05371	0.00237196
ENSG00000146904	astro	pcs	full_gene	EPHA1	0.314935	0.05638	0.00232744
ENSG00000146904	oligo_opc	pcs	full_gene	EPHA1	0.107545	0.05786	0.00182006
ENSG00000146904	neuron	pcs	full_gene	EPHA1	0.107545	0.03824	0
ENSG00000146904	astro	avgs	full_gene	EPHA1	0.25137	0.03728	0
ENSG00000146904	endo	avgs	full_gene	EPHA1	1.51734	0	0
ENSG00000146904	oligo_opc	avgs	full_gene	EPHA1	1.36286	0	0
ENSG00000146904	bulk	avgs	full_gene	EPHA1	0.863772	0	0
ENSG00000146904	bulk	pcs	full_gene	EPHA1	0.454844	0	0
ENSG00000146904	neuron	avgs	full_gene	EPHA1	0.141863	0	0
ENSG00000146904	endo	pcs	full_gene	EPHA1	0.107545	0	0
ENSG00000146904	neuron	avgs	gene_body	EPHA1	0.101033	0.03374	0
ENSG00000146904	oligo_opc	pcs	gene_body	EPHA1	2.10627	0	0
ENSG00000146904	neuron	pcs	gene_body	EPHA1	1.05638	0	0
ENSG00000146904	bulk	avgs	gene_body	EPHA1	0.890513	0	0
ENSG00000146904	endo	avgs	gene_body	EPHA1	0.890513	0	0
ENSG00000146904	bulk	pcs	gene_body	EPHA1	0.454844	0	0
ENSG00000146904	astro	pcs	gene_body	EPHA1	0.179822	0	0
ENSG00000146904	endo	pcs	gene_body	EPHA1	0.179822	0	0
ENSG00000146904	oligo_opc	avgs	gene_body	EPHA1	0.101033	0	0
ENSG00000146904	oligo_opc	pcs	preTSS	EPHA1	3.50728	0	0
ENSG00000146904	astro	avgs	preTSS	EPHA1	1.51066	0	0
ENSG00000146904	bulk	avgs	preTSS	EPHA1	1.51066	0	0
ENSG00000146904	oligo_opc	avgs	preTSS	EPHA1	1.51066	0	0
ENSG00000146904	endo	pcs	preTSS	EPHA1	0.974606	0	0
ENSG00000146904	astro	pcs	preTSS	EPHA1	0.314935	0	0
ENSG00000146904	endo	avgs	preTSS	EPHA1	0.230667	0	0
ENSG00000146904	neuron	avgs	preTSS	EPHA1	0.230667	0	0
ENSG00000146904	bulk	pcs	preTSS	EPHA1	0.107545	0	0
ENSG00000146904	neuron	pcs	preTSS	EPHA1	0.107545	0	0
ENSG00000146904	oligo_opc	pcs	promoters	EPHA1	3.50728	0	0
ENSG00000146904	bulk	avgs	promoters	EPHA1	2.36628	0	0
ENSG00000146904	neuron	avgs	promoters	EPHA1	2.36628	0	0
ENSG00000146904	endo	avgs	promoters	EPHA1	1.51734	0	0
ENSG00000146904	astro	avgs	promoters	EPHA1	1.51066	0	0
ENSG00000146904	endo	pcs	promoters	EPHA1	0.974606	0	0
ENSG00000146904	astro	pcs	promoters	EPHA1	0.314935	0	0
ENSG00000146904	oligo_opc	avgs	promoters	EPHA1	0.172955	0	0
ENSG00000146904	bulk	pcs	promoters	EPHA1	0.107545	0	0
ENSG00000146904	neuron	pcs	promoters	EPHA1	0.107545	0	0
ENSG00000183317	endo	pcs	full_gene	EPHA10	1.01962	0	0
ENSG00000183317	bulk	pcs	full_gene	EPHA10	0.547441	0	0
ENSG00000183317	endo	avgs	full_gene	EPHA10	0.243889	0	0
ENSG00000183317	neuron	pcs	full_gene	EPHA10	0.191428	0	0
ENSG00000183317	oligo_opc	pcs	full_gene	EPHA10	0.184	0	0
ENSG00000183317	astro	pcs	full_gene	EPHA10	0.15418	0	0
ENSG00000183317	neuron	avgs	full_gene	EPHA10	0.145659	0	0
ENSG00000183317	oligo_opc	avgs	full_gene	EPHA10	0.125618	0	0
ENSG00000183317	astro	avgs	full_gene	EPHA10	0.020177	0	0
ENSG00000183317	bulk	avgs	full_gene	EPHA10	0.012221	0	0
ENSG00000183317	endo	pcs	gene_body	EPHA10	0.941061	0	0
ENSG00000183317	bulk	pcs	gene_body	EPHA10	0.585293	0	0
ENSG00000183317	neuron	avgs	gene_body	EPHA10	0.502792	0	0
ENSG00000183317	astro	avgs	gene_body	EPHA10	0.498199	0	0
ENSG00000183317	bulk	avgs	gene_body	EPHA10	0.401839	0	0
ENSG00000183317	oligo_opc	avgs	gene_body	EPHA10	0.397495	0	0
ENSG00000183317	neuron	pcs	gene_body	EPHA10	0.335943	0	0
ENSG00000183317	oligo_opc	pcs	gene_body	EPHA10	0.185659	0	0
ENSG00000183317	endo	avgs	gene_body	EPHA10	0.110245	0	0
ENSG00000183317	astro	pcs	gene_body	EPHA10	0.007399	0	0
ENSG00000183317	endo	pcs	preTSS	EPHA10	0.797493	0	0
ENSG00000183317	astro	avgs	preTSS	EPHA10	0.665894	0	0
ENSG00000183317	endo	avgs	preTSS	EPHA10	0.502599	0	0
ENSG00000183317	astro	pcs	preTSS	EPHA10	0.482534	0	0
ENSG00000183317	bulk	avgs	preTSS	EPHA10	0.390396	0	0
ENSG00000183317	neuron	avgs	preTSS	EPHA10	0.266691	0	0
ENSG00000183317	oligo_opc	avgs	preTSS	EPHA10	0.24079	0	0
ENSG00000183317	bulk	pcs	preTSS	EPHA10	0.238556	0	0
ENSG00000183317	neuron	pcs	preTSS	EPHA10	0.161103	0	0
ENSG00000183317	oligo_opc	pcs	preTSS	EPHA10	0.052525	0	0
ENSG00000183317	endo	pcs	promoters	EPHA10	1.30873	0	0
ENSG00000183317	neuron	pcs	promoters	EPHA10	1.29833	0	0
ENSG00000183317	bulk	pcs	promoters	EPHA10	0.951526	0	0
ENSG00000183317	oligo_opc	pcs	promoters	EPHA10	0.776284	0	0
ENSG00000183317	endo	avgs	promoters	EPHA10	0.567625	0	0
ENSG00000183317	neuron	avgs	promoters	EPHA10	0.538455	0	0
ENSG00000183317	astro	avgs	promoters	EPHA10	0.422079	0	0
ENSG00000183317	bulk	avgs	promoters	EPHA10	0.207476	0	0
ENSG00000183317	astro	pcs	promoters	EPHA10	0.074773	0	0
ENSG00000183317	oligo_opc	avgs	promoters	EPHA10	0.031417	0	0
ENSG00000142627	neuron	avgs	full_gene	EPHA2	1.97481	0	0
ENSG00000142627	neuron	pcs	full_gene	EPHA2	1.77463	0	0
ENSG00000142627	bulk	avgs	full_gene	EPHA2	1.48124	0	0
ENSG00000142627	oligo_opc	avgs	full_gene	EPHA2	1.30757	0	0
ENSG00000142627	astro	pcs	full_gene	EPHA2	1.23324	0	0
ENSG00000142627	astro	avgs	full_gene	EPHA2	1.16485	0	0
ENSG00000142627	endo	avgs	full_gene	EPHA2	0.964943	0	0
ENSG00000142627	endo	pcs	full_gene	EPHA2	0.956951	0	0
ENSG00000142627	oligo_opc	pcs	full_gene	EPHA2	0.860042	0	0
ENSG00000142627	bulk	pcs	full_gene	EPHA2	0.004688	0	0
ENSG00000142627	neuron	pcs	gene_body	EPHA2	2.24388	0	0
ENSG00000142627	neuron	avgs	gene_body	EPHA2	2.18936	0	0
ENSG00000142627	bulk	avgs	gene_body	EPHA2	1.55507	0	0
ENSG00000142627	endo	pcs	gene_body	EPHA2	1.49451	0	0
ENSG00000142627	oligo_opc	avgs	gene_body	EPHA2	1.43757	0	0
ENSG00000142627	astro	pcs	gene_body	EPHA2	1.25264	0	0
ENSG00000142627	oligo_opc	pcs	gene_body	EPHA2	1.24885	0	0
ENSG00000142627	astro	avgs	gene_body	EPHA2	0.968827	0	0
ENSG00000142627	endo	avgs	gene_body	EPHA2	0.848157	0	0
ENSG00000142627	bulk	pcs	gene_body	EPHA2	0.460897	0	0
ENSG00000142627	astro	pcs	preTSS	EPHA2	0.865249	0	0
ENSG00000142627	astro	avgs	preTSS	EPHA2	0.65497	0	0
ENSG00000142627	bulk	pcs	preTSS	EPHA2	0.582366	0	0
ENSG00000142627	bulk	avgs	preTSS	EPHA2	0.521154	0	0
ENSG00000142627	neuron	pcs	preTSS	EPHA2	0.508534	0	0
ENSG00000142627	oligo_opc	pcs	preTSS	EPHA2	0.496298	0	0
ENSG00000142627	oligo_opc	avgs	preTSS	EPHA2	0.442195	0	0
ENSG00000142627	endo	avgs	preTSS	EPHA2	0.428625	0	0
ENSG00000142627	neuron	avgs	preTSS	EPHA2	0.365568	0	0
ENSG00000142627	endo	pcs	preTSS	EPHA2	0.236513	0	0
ENSG00000142627	astro	pcs	promoters	EPHA2	0.695167	0	0
ENSG00000142627	neuron	pcs	promoters	EPHA2	0.629863	0	0
ENSG00000142627	astro	avgs	promoters	EPHA2	0.583567	0	0
ENSG00000142627	bulk	pcs	promoters	EPHA2	0.434089	0	0
ENSG00000142627	neuron	avgs	promoters	EPHA2	0.421672	0	0
ENSG00000142627	oligo_opc	pcs	promoters	EPHA2	0.283679	0	0
ENSG00000142627	bulk	avgs	promoters	EPHA2	0.269183	0	0
ENSG00000142627	endo	pcs	promoters	EPHA2	0.202723	0	0
ENSG00000142627	oligo_opc	avgs	promoters	EPHA2	0.197515	0	0
ENSG00000142627	endo	avgs	promoters	EPHA2	0.067881	0	0
ENSG00000044524	astro	avgs	full_gene	EPHA3	2.14828	0	0
ENSG00000044524	bulk	avgs	full_gene	EPHA3	1.98357	0	0
ENSG00000044524	endo	avgs	full_gene	EPHA3	1.53855	0	0
ENSG00000044524	oligo_opc	pcs	full_gene	EPHA3	1.46874	0	0
ENSG00000044524	neuron	avgs	full_gene	EPHA3	1.45381	0	0
ENSG00000044524	oligo_opc	avgs	full_gene	EPHA3	1.35067	0	0
ENSG00000044524	bulk	pcs	full_gene	EPHA3	1.25306	0	0
ENSG00000044524	astro	pcs	full_gene	EPHA3	1.14384	0	0
ENSG00000044524	endo	pcs	full_gene	EPHA3	0.521964	0	0
ENSG00000044524	neuron	pcs	full_gene	EPHA3	0.196956	0	0
ENSG00000044524	oligo_opc	pcs	gene_body	EPHA3	1.46759	0	0
ENSG00000044524	bulk	pcs	gene_body	EPHA3	1.24896	0	0
ENSG00000044524	astro	pcs	gene_body	EPHA3	1.1571	0	0
ENSG00000044524	neuron	pcs	gene_body	EPHA3	0.912575	0	0
ENSG00000044524	astro	avgs	gene_body	EPHA3	0.891137	0	0
ENSG00000044524	bulk	avgs	gene_body	EPHA3	0.764265	0	0
ENSG00000044524	neuron	avgs	gene_body	EPHA3	0.728138	0	0
ENSG00000044524	endo	pcs	gene_body	EPHA3	0.684797	0	0
ENSG00000044524	endo	avgs	gene_body	EPHA3	0.405434	0	0
ENSG00000044524	oligo_opc	avgs	gene_body	EPHA3	0.393579	0	0
ENSG00000044524	astro	avgs	preTSS	EPHA3	2.55712	0	0
ENSG00000044524	bulk	avgs	preTSS	EPHA3	2.52242	0	0
ENSG00000044524	oligo_opc	avgs	preTSS	EPHA3	2.34162	0	0
ENSG00000044524	neuron	avgs	preTSS	EPHA3	2.14128	0	0
ENSG00000044524	astro	pcs	preTSS	EPHA3	1.8127	0	0
ENSG00000044524	endo	avgs	preTSS	EPHA3	1.67401	0	0
ENSG00000044524	oligo_opc	pcs	preTSS	EPHA3	1.35939	0	0
ENSG00000044524	endo	pcs	preTSS	EPHA3	1.30329	0	0
ENSG00000044524	bulk	pcs	preTSS	EPHA3	1.24409	0	0
ENSG00000044524	neuron	pcs	preTSS	EPHA3	0.083933	0	0
ENSG00000044524	astro	avgs	promoters	EPHA3	2.55712	0	0
ENSG00000044524	bulk	avgs	promoters	EPHA3	2.52242	0	0
ENSG00000044524	oligo_opc	avgs	promoters	EPHA3	2.34162	0	0
ENSG00000044524	neuron	avgs	promoters	EPHA3	2.14128	0	0
ENSG00000044524	astro	pcs	promoters	EPHA3	1.8127	0	0
ENSG00000044524	endo	avgs	promoters	EPHA3	1.67401	0	0
ENSG00000044524	oligo_opc	pcs	promoters	EPHA3	1.35939	0	0
ENSG00000044524	endo	pcs	promoters	EPHA3	1.30329	0	0
ENSG00000044524	bulk	pcs	promoters	EPHA3	1.24409	0	0
ENSG00000044524	neuron	pcs	promoters	EPHA3	0.083933	0	0
ENSG00000116106	bulk	pcs	full_gene	EPHA4	1.62943	0	0
ENSG00000116106	neuron	avgs	full_gene	EPHA4	1.53157	0	0
ENSG00000116106	endo	pcs	full_gene	EPHA4	1.30814	0	0
ENSG00000116106	oligo_opc	pcs	full_gene	EPHA4	1.24637	0	0
ENSG00000116106	oligo_opc	avgs	full_gene	EPHA4	1.11813	0	0
ENSG00000116106	neuron	pcs	full_gene	EPHA4	1.00216	0	0
ENSG00000116106	endo	avgs	full_gene	EPHA4	0.912473	0	0
ENSG00000116106	bulk	avgs	full_gene	EPHA4	0.895086	0	0
ENSG00000116106	astro	pcs	full_gene	EPHA4	0.731284	0	0
ENSG00000116106	astro	avgs	full_gene	EPHA4	0.164096	0	0
ENSG00000116106	neuron	avgs	gene_body	EPHA4	1.75512	0	0
ENSG00000116106	bulk	pcs	gene_body	EPHA4	1.45505	0	0
ENSG00000116106	oligo_opc	avgs	gene_body	EPHA4	1.44715	0	0
ENSG00000116106	endo	pcs	gene_body	EPHA4	1.41729	0	0
ENSG00000116106	endo	avgs	gene_body	EPHA4	1.41428	0	0
ENSG00000116106	bulk	avgs	gene_body	EPHA4	1.37935	0	0
ENSG00000116106	oligo_opc	pcs	gene_body	EPHA4	1.28294	0	0
ENSG00000116106	neuron	pcs	gene_body	EPHA4	1.1	0	0
ENSG00000116106	astro	avgs	gene_body	EPHA4	0.771967	0	0
ENSG00000116106	astro	pcs	gene_body	EPHA4	0.75307	0	0
ENSG00000116106	neuron	pcs	preTSS	EPHA4	2.33498	0	0
ENSG00000116106	endo	pcs	preTSS	EPHA4	2.00732	0	0
ENSG00000116106	oligo_opc	pcs	preTSS	EPHA4	1.68313	0	0
ENSG00000116106	bulk	pcs	preTSS	EPHA4	1.44323	0	0
ENSG00000116106	astro	pcs	preTSS	EPHA4	1.42654	0	0
ENSG00000116106	astro	avgs	preTSS	EPHA4	1.12913	0	0
ENSG00000116106	endo	avgs	preTSS	EPHA4	0.558391	0	0
ENSG00000116106	bulk	avgs	preTSS	EPHA4	0.431441	0	0
ENSG00000116106	oligo_opc	avgs	preTSS	EPHA4	0.278987	0	0
ENSG00000116106	neuron	avgs	preTSS	EPHA4	0.277903	0	0
ENSG00000116106	neuron	pcs	promoters	EPHA4	3.01323	0	0
ENSG00000116106	oligo_opc	pcs	promoters	EPHA4	2.12022	0	0
ENSG00000116106	astro	pcs	promoters	EPHA4	1.7881	0	0
ENSG00000116106	endo	pcs	promoters	EPHA4	1.59496	0	0
ENSG00000116106	bulk	pcs	promoters	EPHA4	1.03846	0	0
ENSG00000116106	oligo_opc	avgs	promoters	EPHA4	0.468789	0	0
ENSG00000116106	astro	avgs	promoters	EPHA4	0.433143	0	0
ENSG00000116106	neuron	avgs	promoters	EPHA4	0.329015	0	0
ENSG00000116106	bulk	avgs	promoters	EPHA4	0.278274	0	0
ENSG00000116106	endo	avgs	promoters	EPHA4	0.054309	0	0
ENSG00000145242	bulk	pcs	preTSS	EPHA5	0.197414	0.06425	0.00256838
ENSG00000145242	neuron	pcs	preTSS	EPHA5	0.208743	0.05668	0.00234745
ENSG00000145242	oligo_opc	pcs	preTSS	EPHA5	0.287751	0.05474	0.00202111
ENSG00000145242	astro	pcs	full_gene	EPHA5	0.693243	0.04687	0
ENSG00000145242	bulk	pcs	full_gene	EPHA5	0.498494	0.04551	0
ENSG00000145242	neuron	avgs	full_gene	EPHA5	0.572332	0.04522	0
ENSG00000145242	bulk	avgs	full_gene	EPHA5	0.694617	0.04284	0
ENSG00000145242	oligo_opc	avgs	full_gene	EPHA5	0.542838	0.04011	0
ENSG00000145242	astro	avgs	full_gene	EPHA5	0.955833	0.03958	0
ENSG00000145242	endo	avgs	full_gene	EPHA5	0.891499	0	0
ENSG00000145242	endo	pcs	full_gene	EPHA5	0.313258	0	0
ENSG00000145242	oligo_opc	pcs	full_gene	EPHA5	0.311278	0	0
ENSG00000145242	neuron	pcs	full_gene	EPHA5	0.295041	0	0
ENSG00000145242	astro	avgs	gene_body	EPHA5	0.972651	0	0
ENSG00000145242	neuron	pcs	gene_body	EPHA5	0.875065	0	0
ENSG00000145242	endo	avgs	gene_body	EPHA5	0.798414	0	0
ENSG00000145242	endo	pcs	gene_body	EPHA5	0.715922	0	0
ENSG00000145242	astro	pcs	gene_body	EPHA5	0.702082	0	0
ENSG00000145242	bulk	pcs	gene_body	EPHA5	0.694952	0	0
ENSG00000145242	neuron	avgs	gene_body	EPHA5	0.661152	0	0
ENSG00000145242	bulk	avgs	gene_body	EPHA5	0.653309	0	0
ENSG00000145242	oligo_opc	avgs	gene_body	EPHA5	0.513204	0	0
ENSG00000145242	oligo_opc	pcs	gene_body	EPHA5	0.451613	0	0
ENSG00000145242	astro	pcs	preTSS	EPHA5	0.614716	0.04645	0
ENSG00000145242	endo	avgs	preTSS	EPHA5	0.294733	0.04392	0
ENSG00000145242	bulk	avgs	preTSS	EPHA5	0.376412	0.04172	0
ENSG00000145242	oligo_opc	avgs	preTSS	EPHA5	0.28298	0.04104	0
ENSG00000145242	astro	avgs	preTSS	EPHA5	0.231857	0.0409	0
ENSG00000145242	neuron	avgs	preTSS	EPHA5	0.06516	0.03938	0
ENSG00000145242	endo	pcs	preTSS	EPHA5	0.218496	0	0
ENSG00000145242	astro	pcs	promoters	EPHA5	0.614716	0	0
ENSG00000145242	bulk	avgs	promoters	EPHA5	0.376412	0	0
ENSG00000145242	endo	avgs	promoters	EPHA5	0.294733	0	0
ENSG00000145242	oligo_opc	pcs	promoters	EPHA5	0.287751	0	0
ENSG00000145242	oligo_opc	avgs	promoters	EPHA5	0.28298	0	0
ENSG00000145242	astro	avgs	promoters	EPHA5	0.231857	0	0
ENSG00000145242	endo	pcs	promoters	EPHA5	0.218496	0	0
ENSG00000145242	neuron	pcs	promoters	EPHA5	0.208743	0	0
ENSG00000145242	bulk	pcs	promoters	EPHA5	0.197414	0	0
ENSG00000145242	neuron	avgs	promoters	EPHA5	0.06516	0	0
ENSG00000080224	neuron	avgs	full_gene	EPHA6	0.995091	0	0
ENSG00000080224	bulk	pcs	full_gene	EPHA6	0.701018	0	0
ENSG00000080224	bulk	avgs	full_gene	EPHA6	0.68301	0	0
ENSG00000080224	oligo_opc	pcs	full_gene	EPHA6	0.601884	0	0
ENSG00000080224	oligo_opc	avgs	full_gene	EPHA6	0.527293	0	0
ENSG00000080224	astro	pcs	full_gene	EPHA6	0.453609	0	0
ENSG00000080224	endo	avgs	full_gene	EPHA6	0.374646	0	0
ENSG00000080224	endo	pcs	full_gene	EPHA6	0.348789	0	0
ENSG00000080224	astro	avgs	full_gene	EPHA6	0.324044	0	0
ENSG00000080224	neuron	pcs	full_gene	EPHA6	0.153368	0	0
ENSG00000080224	neuron	avgs	gene_body	EPHA6	1.36669	0	0
ENSG00000080224	bulk	pcs	gene_body	EPHA6	1.1248	0	0
ENSG00000080224	endo	avgs	gene_body	EPHA6	1.0227	0	0
ENSG00000080224	neuron	pcs	gene_body	EPHA6	0.94686	0	0
ENSG00000080224	bulk	avgs	gene_body	EPHA6	0.790484	0	0
ENSG00000080224	oligo_opc	pcs	gene_body	EPHA6	0.743948	0	0
ENSG00000080224	oligo_opc	avgs	gene_body	EPHA6	0.660578	0	0
ENSG00000080224	astro	avgs	gene_body	EPHA6	0.632606	0	0
ENSG00000080224	endo	pcs	gene_body	EPHA6	0.023459	0	0
ENSG00000080224	astro	pcs	gene_body	EPHA6	0.010862	0	0
ENSG00000080224	endo	avgs	preTSS	EPHA6	1.11824	0	0
ENSG00000080224	neuron	pcs	preTSS	EPHA6	0.523126	0	0
ENSG00000080224	astro	avgs	preTSS	EPHA6	0.331443	0	0
ENSG00000080224	endo	pcs	preTSS	EPHA6	0.235434	0	0
ENSG00000080224	neuron	avgs	preTSS	EPHA6	0.214073	0	0
ENSG00000080224	bulk	avgs	preTSS	EPHA6	0.213946	0	0
ENSG00000080224	astro	pcs	preTSS	EPHA6	0.210261	0	0
ENSG00000080224	oligo_opc	pcs	preTSS	EPHA6	0.137877	0	0
ENSG00000080224	bulk	pcs	preTSS	EPHA6	0.041515	0	0
ENSG00000080224	oligo_opc	avgs	preTSS	EPHA6	0.038094	0	0
ENSG00000080224	endo	pcs	promoters	EPHA6	1.20371	0	0
ENSG00000080224	endo	avgs	promoters	EPHA6	0.781161	0	0
ENSG00000080224	astro	pcs	promoters	EPHA6	0.601211	0	0
ENSG00000080224	oligo_opc	pcs	promoters	EPHA6	0.521049	0	0
ENSG00000080224	bulk	pcs	promoters	EPHA6	0.321556	0	0
ENSG00000080224	bulk	avgs	promoters	EPHA6	0.280859	0	0
ENSG00000080224	neuron	avgs	promoters	EPHA6	0.266415	0	0
ENSG00000080224	oligo_opc	avgs	promoters	EPHA6	0.26107	0	0
ENSG00000080224	neuron	pcs	promoters	EPHA6	0.013718	0	0
ENSG00000080224	astro	avgs	promoters	EPHA6	0.013329	0	0
ENSG00000135333	bulk	pcs	full_gene	EPHA7	1.56084	0	0
ENSG00000135333	astro	pcs	full_gene	EPHA7	0.834086	0	0
ENSG00000135333	oligo_opc	pcs	full_gene	EPHA7	0.774869	0	0
ENSG00000135333	endo	pcs	full_gene	EPHA7	0.483246	0	0
ENSG00000135333	bulk	avgs	full_gene	EPHA7	0.322026	0	0
ENSG00000135333	astro	avgs	full_gene	EPHA7	0.270086	0	0
ENSG00000135333	endo	avgs	full_gene	EPHA7	0.261295	0	0
ENSG00000135333	neuron	avgs	full_gene	EPHA7	0.140477	0	0
ENSG00000135333	neuron	pcs	full_gene	EPHA7	0.116151	0	0
ENSG00000135333	oligo_opc	avgs	full_gene	EPHA7	0.024068	0	0
ENSG00000135333	bulk	pcs	gene_body	EPHA7	0.578778	0	0
ENSG00000135333	bulk	avgs	gene_body	EPHA7	0.571054	0	0
ENSG00000135333	neuron	pcs	gene_body	EPHA7	0.529552	0	0
ENSG00000135333	oligo_opc	pcs	gene_body	EPHA7	0.480568	0	0
ENSG00000135333	oligo_opc	avgs	gene_body	EPHA7	0.399374	0	0
ENSG00000135333	astro	avgs	gene_body	EPHA7	0.204502	0	0
ENSG00000135333	neuron	avgs	gene_body	EPHA7	0.168955	0	0
ENSG00000135333	endo	avgs	gene_body	EPHA7	0.125609	0	0
ENSG00000135333	astro	pcs	gene_body	EPHA7	0.074633	0	0
ENSG00000135333	endo	pcs	gene_body	EPHA7	0.044282	0	0
ENSG00000135333	neuron	pcs	preTSS	EPHA7	1.08474	0	0
ENSG00000135333	oligo_opc	pcs	preTSS	EPHA7	0.914157	0	0
ENSG00000135333	oligo_opc	avgs	preTSS	EPHA7	0.600939	0	0
ENSG00000135333	neuron	avgs	preTSS	EPHA7	0.507596	0	0
ENSG00000135333	endo	pcs	preTSS	EPHA7	0.412183	0	0
ENSG00000135333	bulk	pcs	preTSS	EPHA7	0.411482	0	0
ENSG00000135333	endo	avgs	preTSS	EPHA7	0.339104	0	0
ENSG00000135333	bulk	avgs	preTSS	EPHA7	0.338751	0	0
ENSG00000135333	astro	avgs	preTSS	EPHA7	0.187801	0	0
ENSG00000135333	astro	pcs	preTSS	EPHA7	0.097141	0	0
ENSG00000135333	neuron	pcs	promoters	EPHA7	1.08474	0	0
ENSG00000135333	oligo_opc	pcs	promoters	EPHA7	0.914157	0	0
ENSG00000135333	oligo_opc	avgs	promoters	EPHA7	0.600939	0	0
ENSG00000135333	neuron	avgs	promoters	EPHA7	0.507596	0	0
ENSG00000135333	endo	pcs	promoters	EPHA7	0.412183	0	0
ENSG00000135333	bulk	pcs	promoters	EPHA7	0.411482	0	0
ENSG00000135333	endo	avgs	promoters	EPHA7	0.339104	0	0
ENSG00000135333	bulk	avgs	promoters	EPHA7	0.338751	0	0
ENSG00000135333	astro	avgs	promoters	EPHA7	0.187801	0	0
ENSG00000135333	astro	pcs	promoters	EPHA7	0.097141	0	0
ENSG00000070886	bulk	pcs	full_gene	EPHA8	1.39309	0	0
ENSG00000070886	endo	pcs	full_gene	EPHA8	1.35931	0	0
ENSG00000070886	endo	avgs	full_gene	EPHA8	1.2808	0	0
ENSG00000070886	oligo_opc	pcs	full_gene	EPHA8	1.26842	0	0
ENSG00000070886	oligo_opc	avgs	full_gene	EPHA8	1.22073	0	0
ENSG00000070886	bulk	avgs	full_gene	EPHA8	1.1883	0	0
ENSG00000070886	astro	pcs	full_gene	EPHA8	1.07736	0	0
ENSG00000070886	neuron	pcs	full_gene	EPHA8	0.991551	0	0
ENSG00000070886	astro	avgs	full_gene	EPHA8	0.846305	0	0
ENSG00000070886	neuron	avgs	full_gene	EPHA8	0.499469	0	0
ENSG00000070886	bulk	avgs	gene_body	EPHA8	2.21803	0	0
ENSG00000070886	oligo_opc	avgs	gene_body	EPHA8	1.93566	0	0
ENSG00000070886	endo	avgs	gene_body	EPHA8	1.71924	0	0
ENSG00000070886	astro	avgs	gene_body	EPHA8	1.69361	0	0
ENSG00000070886	bulk	pcs	gene_body	EPHA8	1.36576	0	0
ENSG00000070886	endo	pcs	gene_body	EPHA8	1.32317	0	0
ENSG00000070886	oligo_opc	pcs	gene_body	EPHA8	1.23157	0	0
ENSG00000070886	neuron	avgs	gene_body	EPHA8	1.18209	0	0
ENSG00000070886	astro	pcs	gene_body	EPHA8	1.07076	0	0
ENSG00000070886	neuron	pcs	gene_body	EPHA8	0.938816	0	0
ENSG00000070886	bulk	avgs	preTSS	EPHA8	1.9519	0	0
ENSG00000070886	oligo_opc	avgs	preTSS	EPHA8	1.63147	0	0
ENSG00000070886	neuron	avgs	preTSS	EPHA8	1.41463	0	0
ENSG00000070886	astro	avgs	preTSS	EPHA8	1.32078	0	0
ENSG00000070886	bulk	pcs	preTSS	EPHA8	1.22532	0	0
ENSG00000070886	neuron	pcs	preTSS	EPHA8	0.865738	0	0
ENSG00000070886	endo	avgs	preTSS	EPHA8	0.772581	0	0
ENSG00000070886	oligo_opc	pcs	preTSS	EPHA8	0.756987	0	0
ENSG00000070886	astro	pcs	preTSS	EPHA8	0.567709	0	0
ENSG00000070886	endo	pcs	preTSS	EPHA8	0.490731	0	0
ENSG00000070886	bulk	avgs	promoters	EPHA8	1.88321	0	0
ENSG00000070886	oligo_opc	avgs	promoters	EPHA8	1.45934	0	0
ENSG00000070886	neuron	avgs	promoters	EPHA8	1.41643	0	0
ENSG00000070886	astro	avgs	promoters	EPHA8	1.30208	0	0
ENSG00000070886	bulk	pcs	promoters	EPHA8	1.19817	0	0
ENSG00000070886	endo	avgs	promoters	EPHA8	1.04462	0	0
ENSG00000070886	neuron	pcs	promoters	EPHA8	0.830776	0	0
ENSG00000070886	oligo_opc	pcs	promoters	EPHA8	0.729577	0	0
ENSG00000070886	astro	pcs	promoters	EPHA8	0.554278	0	0
ENSG00000070886	endo	pcs	promoters	EPHA8	0.495895	0	0
ENSG00000154928	bulk	pcs	full_gene	EPHB1	1.26799	0	0
ENSG00000154928	astro	avgs	full_gene	EPHB1	1.07751	0	0
ENSG00000154928	neuron	avgs	full_gene	EPHB1	0.920782	0	0
ENSG00000154928	endo	avgs	full_gene	EPHB1	0.735734	0	0
ENSG00000154928	oligo_opc	avgs	full_gene	EPHB1	0.590654	0	0
ENSG00000154928	bulk	avgs	full_gene	EPHB1	0.496974	0	0
ENSG00000154928	oligo_opc	pcs	full_gene	EPHB1	0.168286	0	0
ENSG00000154928	astro	pcs	full_gene	EPHB1	0.074927	0	0
ENSG00000154928	neuron	pcs	full_gene	EPHB1	0.071851	0	0
ENSG00000154928	endo	pcs	full_gene	EPHB1	0.018601	0	0
ENSG00000154928	astro	avgs	gene_body	EPHB1	0.768462	0	0
ENSG00000154928	bulk	pcs	gene_body	EPHB1	0.629726	0	0
ENSG00000154928	oligo_opc	pcs	gene_body	EPHB1	0.596265	0	0
ENSG00000154928	endo	avgs	gene_body	EPHB1	0.547465	0	0
ENSG00000154928	neuron	avgs	gene_body	EPHB1	0.537961	0	0
ENSG00000154928	neuron	pcs	gene_body	EPHB1	0.386388	0	0
ENSG00000154928	astro	pcs	gene_body	EPHB1	0.308342	0	0
ENSG00000154928	bulk	avgs	gene_body	EPHB1	0.298729	0	0
ENSG00000154928	endo	pcs	gene_body	EPHB1	0.293587	0	0
ENSG00000154928	oligo_opc	avgs	gene_body	EPHB1	0.286934	0	0
ENSG00000154928	endo	pcs	preTSS	EPHB1	1.12247	0	0
ENSG00000154928	astro	avgs	preTSS	EPHB1	0.970743	0	0
ENSG00000154928	oligo_opc	avgs	preTSS	EPHB1	0.784966	0	0
ENSG00000154928	oligo_opc	pcs	preTSS	EPHB1	0.719903	0	0
ENSG00000154928	neuron	avgs	preTSS	EPHB1	0.703841	0	0
ENSG00000154928	neuron	pcs	preTSS	EPHB1	0.663863	0	0
ENSG00000154928	endo	avgs	preTSS	EPHB1	0.576727	0	0
ENSG00000154928	bulk	avgs	preTSS	EPHB1	0.555115	0	0
ENSG00000154928	astro	pcs	preTSS	EPHB1	0.551973	0	0
ENSG00000154928	bulk	pcs	preTSS	EPHB1	0.49216	0	0
ENSG00000154928	astro	avgs	promoters	EPHB1	1.07665	0	0
ENSG00000154928	oligo_opc	pcs	promoters	EPHB1	0.608563	0	0
ENSG00000154928	bulk	pcs	promoters	EPHB1	0.606688	0	0
ENSG00000154928	endo	pcs	promoters	EPHB1	0.593299	0	0
ENSG00000154928	oligo_opc	avgs	promoters	EPHB1	0.50738	0	0
ENSG00000154928	neuron	pcs	promoters	EPHB1	0.464785	0	0
ENSG00000154928	neuron	avgs	promoters	EPHB1	0.444556	0	0
ENSG00000154928	astro	pcs	promoters	EPHB1	0.354594	0	0
ENSG00000154928	endo	avgs	promoters	EPHB1	0.259195	0	0
ENSG00000154928	bulk	avgs	promoters	EPHB1	0.026814	0	0
ENSG00000133216	astro	avgs	full_gene	EPHB2	1.42256	0	0
ENSG00000133216	bulk	pcs	full_gene	EPHB2	1.19488	0	0
ENSG00000133216	bulk	avgs	full_gene	EPHB2	1.15746	0	0
ENSG00000133216	oligo_opc	avgs	full_gene	EPHB2	1.10588	0	0
ENSG00000133216	neuron	avgs	full_gene	EPHB2	0.993011	0	0
ENSG00000133216	endo	avgs	full_gene	EPHB2	0.899376	0	0
ENSG00000133216	oligo_opc	pcs	full_gene	EPHB2	0.486805	0	0
ENSG00000133216	neuron	pcs	full_gene	EPHB2	0.410972	0	0
ENSG00000133216	endo	pcs	full_gene	EPHB2	0.295101	0	0
ENSG00000133216	astro	pcs	full_gene	EPHB2	0.066333	0	0
ENSG00000133216	astro	avgs	gene_body	EPHB2	1.20419	0	0
ENSG00000133216	bulk	pcs	gene_body	EPHB2	1.10759	0	0
ENSG00000133216	bulk	avgs	gene_body	EPHB2	0.915287	0	0
ENSG00000133216	oligo_opc	avgs	gene_body	EPHB2	0.897269	0	0
ENSG00000133216	neuron	avgs	gene_body	EPHB2	0.706733	0	0
ENSG00000133216	oligo_opc	pcs	gene_body	EPHB2	0.631579	0	0
ENSG00000133216	neuron	pcs	gene_body	EPHB2	0.579134	0	0
ENSG00000133216	endo	avgs	gene_body	EPHB2	0.453477	0	0
ENSG00000133216	endo	pcs	gene_body	EPHB2	0.382623	0	0
ENSG00000133216	astro	pcs	gene_body	EPHB2	0.170929	0	0
ENSG00000133216	endo	avgs	preTSS	EPHB2	1.77855	0	0
ENSG00000133216	endo	pcs	preTSS	EPHB2	1.32985	0	0
ENSG00000133216	neuron	avgs	preTSS	EPHB2	1.06054	0	0
ENSG00000133216	astro	avgs	preTSS	EPHB2	0.987851	0	0
ENSG00000133216	bulk	avgs	preTSS	EPHB2	0.92485	0	0
ENSG00000133216	oligo_opc	avgs	preTSS	EPHB2	0.865761	0	0
ENSG00000133216	astro	pcs	preTSS	EPHB2	0.78509	0	0
ENSG00000133216	oligo_opc	pcs	preTSS	EPHB2	0.726386	0	0
ENSG00000133216	neuron	pcs	preTSS	EPHB2	0.724901	0	0
ENSG00000133216	bulk	pcs	preTSS	EPHB2	0.555806	0	0
ENSG00000133216	endo	avgs	promoters	EPHB2	1.77855	0	0
ENSG00000133216	endo	pcs	promoters	EPHB2	1.32985	0	0
ENSG00000133216	neuron	avgs	promoters	EPHB2	1.06054	0	0
ENSG00000133216	astro	avgs	promoters	EPHB2	0.987851	0	0
ENSG00000133216	bulk	avgs	promoters	EPHB2	0.92485	0	0
ENSG00000133216	oligo_opc	avgs	promoters	EPHB2	0.865761	0	0
ENSG00000133216	astro	pcs	promoters	EPHB2	0.78509	0	0
ENSG00000133216	oligo_opc	pcs	promoters	EPHB2	0.726386	0	0
ENSG00000133216	neuron	pcs	promoters	EPHB2	0.724901	0	0
ENSG00000133216	bulk	pcs	promoters	EPHB2	0.555806	0	0
ENSG00000182580	endo	pcs	full_gene	EPHB3	1.56856	0	0
ENSG00000182580	astro	pcs	full_gene	EPHB3	1.40806	0	0
ENSG00000182580	oligo_opc	pcs	full_gene	EPHB3	1.12636	0	0
ENSG00000182580	neuron	pcs	full_gene	EPHB3	1.02935	0	0
ENSG00000182580	bulk	avgs	full_gene	EPHB3	0.669567	0	0
ENSG00000182580	neuron	avgs	full_gene	EPHB3	0.564057	0	0
ENSG00000182580	endo	avgs	full_gene	EPHB3	0.34711	0	0
ENSG00000182580	oligo_opc	avgs	full_gene	EPHB3	0.297738	0	0
ENSG00000182580	bulk	pcs	full_gene	EPHB3	0.207549	0	0
ENSG00000182580	astro	avgs	full_gene	EPHB3	0.11364	0	0
ENSG00000182580	astro	pcs	gene_body	EPHB3	1.53491	0	0
ENSG00000182580	endo	pcs	gene_body	EPHB3	1.43721	0	0
ENSG00000182580	bulk	avgs	gene_body	EPHB3	1.1181	0	0
ENSG00000182580	oligo_opc	pcs	gene_body	EPHB3	1.09589	0	0
ENSG00000182580	neuron	avgs	gene_body	EPHB3	0.873753	0	0
ENSG00000182580	oligo_opc	avgs	gene_body	EPHB3	0.70734	0	0
ENSG00000182580	endo	avgs	gene_body	EPHB3	0.544331	0	0
ENSG00000182580	neuron	pcs	gene_body	EPHB3	0.456066	0	0
ENSG00000182580	bulk	pcs	gene_body	EPHB3	0.266094	0	0
ENSG00000182580	astro	avgs	gene_body	EPHB3	0.226345	0	0
ENSG00000182580	endo	pcs	preTSS	EPHB3	1.20762	0	0
ENSG00000182580	bulk	pcs	preTSS	EPHB3	1.0957	0	0
ENSG00000182580	oligo_opc	pcs	preTSS	EPHB3	0.759847	0	0
ENSG00000182580	astro	avgs	preTSS	EPHB3	0.555911	0	0
ENSG00000182580	neuron	pcs	preTSS	EPHB3	0.478472	0	0
ENSG00000182580	astro	pcs	preTSS	EPHB3	0.432652	0	0
ENSG00000182580	oligo_opc	avgs	preTSS	EPHB3	0.321394	0	0
ENSG00000182580	bulk	avgs	preTSS	EPHB3	0.230723	0	0
ENSG00000182580	neuron	avgs	preTSS	EPHB3	0.140305	0	0
ENSG00000182580	endo	avgs	preTSS	EPHB3	0.029166	0	0
ENSG00000182580	endo	pcs	promoters	EPHB3	1.35783	0	0
ENSG00000182580	neuron	pcs	promoters	EPHB3	1.09939	0	0
ENSG00000182580	oligo_opc	pcs	promoters	EPHB3	0.923263	0	0
ENSG00000182580	bulk	pcs	promoters	EPHB3	0.909568	0	0
ENSG00000182580	astro	pcs	promoters	EPHB3	0.862786	0	0
ENSG00000182580	endo	avgs	promoters	EPHB3	0.290053	0	0
ENSG00000182580	neuron	avgs	promoters	EPHB3	0.244468	0	0
ENSG00000182580	bulk	avgs	promoters	EPHB3	0.166592	0	0
ENSG00000182580	astro	avgs	promoters	EPHB3	0.083936	0	0
ENSG00000182580	oligo_opc	avgs	promoters	EPHB3	0.022564	0	0
ENSG00000196411	bulk	avgs	full_gene	EPHB4	0.458782	0.05485	0.00222863
ENSG00000196411	oligo_opc	avgs	full_gene	EPHB4	0.710141	0.04068	0
ENSG00000196411	neuron	avgs	full_gene	EPHB4	1.8521	0.03164	0
ENSG00000196411	neuron	pcs	full_gene	EPHB4	2.45272	0	0
ENSG00000196411	endo	pcs	full_gene	EPHB4	0.970839	0	0
ENSG00000196411	endo	avgs	full_gene	EPHB4	0.710141	0	0
ENSG00000196411	astro	avgs	full_gene	EPHB4	0.458782	0	0
ENSG00000196411	astro	pcs	full_gene	EPHB4	0.425821	0	0
ENSG00000196411	oligo_opc	pcs	full_gene	EPHB4	0.425821	0	0
ENSG00000196411	bulk	pcs	full_gene	EPHB4	0.344647	0	0
ENSG00000196411	neuron	avgs	gene_body	EPHB4	1.8521	0	0
ENSG00000196411	endo	pcs	gene_body	EPHB4	1.3058	0	0
ENSG00000196411	astro	avgs	gene_body	EPHB4	0.77057	0	0
ENSG00000196411	oligo_opc	avgs	gene_body	EPHB4	0.575868	0	0
ENSG00000196411	astro	pcs	gene_body	EPHB4	0.483214	0	0
ENSG00000196411	neuron	pcs	gene_body	EPHB4	0.483214	0	0
ENSG00000196411	bulk	avgs	gene_body	EPHB4	0.458782	0	0
ENSG00000196411	bulk	pcs	gene_body	EPHB4	0.344647	0	0
ENSG00000196411	endo	avgs	gene_body	EPHB4	0.253037	0	0
ENSG00000196411	oligo_opc	pcs	gene_body	EPHB4	0.031033	0	0
ENSG00000196411	bulk	avgs	preTSS	EPHB4	2.14972	0	0
ENSG00000196411	endo	pcs	preTSS	EPHB4	1.83657	0	0
ENSG00000196411	astro	pcs	preTSS	EPHB4	1.33824	0	0
ENSG00000196411	bulk	pcs	preTSS	EPHB4	1.33824	0	0
ENSG00000196411	oligo_opc	pcs	preTSS	EPHB4	1.33824	0	0
ENSG00000196411	neuron	pcs	preTSS	EPHB4	0.755733	0	0
ENSG00000196411	endo	avgs	preTSS	EPHB4	0.484455	0	0
ENSG00000196411	oligo_opc	avgs	preTSS	EPHB4	0.09114	0	0
ENSG00000196411	astro	avgs	preTSS	EPHB4	0.03406	0	0
ENSG00000196411	neuron	avgs	preTSS	EPHB4	0.004452	0	0
ENSG00000196411	neuron	pcs	promoters	EPHB4	0.755733	0.04619	0
ENSG00000196411	endo	pcs	promoters	EPHB4	1.83657	0	0
ENSG00000196411	oligo_opc	pcs	promoters	EPHB4	1.83657	0	0
ENSG00000196411	astro	pcs	promoters	EPHB4	1.33824	0	0
ENSG00000196411	bulk	pcs	promoters	EPHB4	1.33824	0	0
ENSG00000196411	endo	avgs	promoters	EPHB4	0.21244	0	0
ENSG00000196411	astro	avgs	promoters	EPHB4	0.09114	0	0
ENSG00000196411	bulk	avgs	promoters	EPHB4	0.09114	0	0
ENSG00000196411	oligo_opc	avgs	promoters	EPHB4	0.09114	0	0
ENSG00000196411	neuron	avgs	promoters	EPHB4	0.004452	0	0
ENSG00000106123	endo	avgs	full_gene	EPHB6	0.002862	0.001285	0
ENSG00000106123	astro	avgs	full_gene	EPHB6	0.840929	9.107e-06	0
ENSG00000106123	astro	pcs	full_gene	EPHB6	1.0358	0	0
ENSG00000106123	bulk	avgs	full_gene	EPHB6	0.876169	0	0
ENSG00000106123	bulk	pcs	full_gene	EPHB6	0.876169	0	0
ENSG00000106123	oligo_opc	avgs	full_gene	EPHB6	0.876169	0	0
ENSG00000106123	oligo_opc	pcs	full_gene	EPHB6	0.876169	0	0
ENSG00000106123	neuron	avgs	full_gene	EPHB6	0.580103	0	0
ENSG00000106123	neuron	pcs	full_gene	EPHB6	0.580103	0	0
ENSG00000106123	endo	pcs	full_gene	EPHB6	0.002862	0	0
ENSG00000106123	endo	avgs	gene_body	EPHB6	0.078986	0.0007124	0
ENSG00000106123	endo	pcs	gene_body	EPHB6	0.649199	0.0006454	0
ENSG00000106123	oligo_opc	pcs	gene_body	EPHB6	0.876169	8.897e-06	0
ENSG00000106123	bulk	pcs	gene_body	EPHB6	0.876169	8.579e-06	0
ENSG00000106123	oligo_opc	avgs	gene_body	EPHB6	0.876169	8.559e-06	0
ENSG00000106123	astro	pcs	gene_body	EPHB6	0.635127	7.633e-06	0
ENSG00000106123	astro	avgs	gene_body	EPHB6	0.876169	6.822e-06	0
ENSG00000106123	bulk	avgs	gene_body	EPHB6	0.876169	6.47e-06	0
ENSG00000106123	neuron	avgs	gene_body	EPHB6	0.580103	0	0
ENSG00000106123	neuron	pcs	gene_body	EPHB6	0.580103	0	0
ENSG00000106123	astro	pcs	preTSS	EPHB6	4.76086	0	0
ENSG00000106123	endo	pcs	preTSS	EPHB6	4.76086	0	0
ENSG00000106123	oligo_opc	pcs	preTSS	EPHB6	4.76086	0	0
ENSG00000106123	neuron	pcs	preTSS	EPHB6	1.90047	0	0
ENSG00000106123	neuron	avgs	preTSS	EPHB6	1.89988	0	0
ENSG00000106123	endo	avgs	preTSS	EPHB6	1.20269	0	0
ENSG00000106123	bulk	avgs	preTSS	EPHB6	1.0096	0	0
ENSG00000106123	oligo_opc	avgs	preTSS	EPHB6	1.0096	0	0
ENSG00000106123	astro	avgs	preTSS	EPHB6	0.77403	0	0
ENSG00000106123	bulk	pcs	preTSS	EPHB6	0.23911	0	0
ENSG00000106123	astro	pcs	promoters	EPHB6	3.78069	0	0
ENSG00000106123	bulk	pcs	promoters	EPHB6	3.78069	0	0
ENSG00000106123	neuron	pcs	promoters	EPHB6	3.78069	0	0
ENSG00000106123	oligo_opc	pcs	promoters	EPHB6	3.78069	0	0
ENSG00000106123	astro	avgs	promoters	EPHB6	0.734358	0	0
ENSG00000106123	bulk	avgs	promoters	EPHB6	0.734358	0	0
ENSG00000106123	oligo_opc	avgs	promoters	EPHB6	0.734358	0	0
ENSG00000106123	endo	avgs	promoters	EPHB6	0.409002	0	0
ENSG00000106123	endo	pcs	promoters	EPHB6	0.409002	0	0
ENSG00000106123	neuron	avgs	promoters	EPHB6	0.314968	0	0
ENSG00000143819	astro	pcs	full_gene	EPHX1	1.85722	0	0
ENSG00000143819	neuron	pcs	full_gene	EPHX1	1.82606	0	0
ENSG00000143819	endo	pcs	full_gene	EPHX1	1.57908	0	0
ENSG00000143819	oligo_opc	pcs	full_gene	EPHX1	1.40686	0	0
ENSG00000143819	bulk	pcs	full_gene	EPHX1	1.32703	0	0
ENSG00000143819	oligo_opc	avgs	full_gene	EPHX1	0.744491	0	0
ENSG00000143819	neuron	avgs	full_gene	EPHX1	0.489586	0	0
ENSG00000143819	endo	avgs	full_gene	EPHX1	0.486848	0	0
ENSG00000143819	astro	avgs	full_gene	EPHX1	0.461144	0	0
ENSG00000143819	bulk	avgs	full_gene	EPHX1	0.436527	0	0
ENSG00000143819	astro	pcs	gene_body	EPHX1	1.9077	0	0
ENSG00000143819	neuron	pcs	gene_body	EPHX1	1.85454	0	0
ENSG00000143819	endo	pcs	gene_body	EPHX1	1.59102	0	0
ENSG00000143819	oligo_opc	pcs	gene_body	EPHX1	1.38539	0	0
ENSG00000143819	bulk	pcs	gene_body	EPHX1	1.36904	0	0
ENSG00000143819	oligo_opc	avgs	gene_body	EPHX1	0.717032	0	0
ENSG00000143819	bulk	avgs	gene_body	EPHX1	0.713238	0	0
ENSG00000143819	endo	avgs	gene_body	EPHX1	0.709464	0	0
ENSG00000143819	astro	avgs	gene_body	EPHX1	0.676793	0	0
ENSG00000143819	neuron	avgs	gene_body	EPHX1	0.468666	0	0
ENSG00000143819	endo	pcs	preTSS	EPHX1	2.25637	0	0
ENSG00000143819	oligo_opc	pcs	preTSS	EPHX1	1.25174	0	0
ENSG00000143819	neuron	pcs	preTSS	EPHX1	0.652075	0	0
ENSG00000143819	bulk	avgs	preTSS	EPHX1	0.573188	0	0
ENSG00000143819	astro	avgs	preTSS	EPHX1	0.556239	0	0
ENSG00000143819	endo	avgs	preTSS	EPHX1	0.505732	0	0
ENSG00000143819	astro	pcs	preTSS	EPHX1	0.262033	0	0
ENSG00000143819	oligo_opc	avgs	preTSS	EPHX1	0.219622	0	0
ENSG00000143819	bulk	pcs	preTSS	EPHX1	0.070495	0	0
ENSG00000143819	neuron	avgs	preTSS	EPHX1	0.03781	0	0
ENSG00000143819	endo	pcs	promoters	EPHX1	1.90088	0	0
ENSG00000143819	oligo_opc	pcs	promoters	EPHX1	1.29335	0	0
ENSG00000143819	neuron	pcs	promoters	EPHX1	1.00361	0	0
ENSG00000143819	bulk	avgs	promoters	EPHX1	0.81115	0	0
ENSG00000143819	astro	avgs	promoters	EPHX1	0.777968	0	0
ENSG00000143819	endo	avgs	promoters	EPHX1	0.776606	0	0
ENSG00000143819	oligo_opc	avgs	promoters	EPHX1	0.507922	0	0
ENSG00000143819	neuron	avgs	promoters	EPHX1	0.417182	0	0
ENSG00000143819	astro	pcs	promoters	EPHX1	0.172427	0	0
ENSG00000143819	bulk	pcs	promoters	EPHX1	0.107056	0	0
ENSG00000120915	endo	avgs	full_gene	EPHX2	2.49839	0	0
ENSG00000120915	oligo_opc	avgs	full_gene	EPHX2	2.21778	0	0
ENSG00000120915	neuron	avgs	full_gene	EPHX2	2.18682	0	0
ENSG00000120915	endo	pcs	full_gene	EPHX2	1.9115	0	0
ENSG00000120915	bulk	avgs	full_gene	EPHX2	1.9005	0	0
ENSG00000120915	oligo_opc	pcs	full_gene	EPHX2	1.53591	0	0
ENSG00000120915	astro	avgs	full_gene	EPHX2	1.33753	0	0
ENSG00000120915	bulk	pcs	full_gene	EPHX2	1.21022	0	0
ENSG00000120915	neuron	pcs	full_gene	EPHX2	1.10147	0	0
ENSG00000120915	astro	pcs	full_gene	EPHX2	0.708374	0	0
ENSG00000120915	endo	pcs	gene_body	EPHX2	1.88191	0	0
ENSG00000120915	oligo_opc	avgs	gene_body	EPHX2	1.49045	0	0
ENSG00000120915	endo	avgs	gene_body	EPHX2	1.46837	0	0
ENSG00000120915	oligo_opc	pcs	gene_body	EPHX2	1.2364	0	0
ENSG00000120915	bulk	avgs	gene_body	EPHX2	1.19459	0	0
ENSG00000120915	bulk	pcs	gene_body	EPHX2	1.13849	0	0
ENSG00000120915	neuron	avgs	gene_body	EPHX2	1.11536	0	0
ENSG00000120915	neuron	pcs	gene_body	EPHX2	1.01428	0	0
ENSG00000120915	astro	avgs	gene_body	EPHX2	0.809288	0	0
ENSG00000120915	astro	pcs	gene_body	EPHX2	0.514407	0	0
ENSG00000120915	neuron	avgs	preTSS	EPHX2	3.40925	0	0
ENSG00000120915	endo	avgs	preTSS	EPHX2	3.09224	0	0
ENSG00000120915	oligo_opc	avgs	preTSS	EPHX2	2.76249	0	0
ENSG00000120915	bulk	avgs	preTSS	EPHX2	2.56217	0	0
ENSG00000120915	astro	avgs	preTSS	EPHX2	1.80244	0	0
ENSG00000120915	endo	pcs	preTSS	EPHX2	1.58934	0	0
ENSG00000120915	oligo_opc	pcs	preTSS	EPHX2	1.58783	0	0
ENSG00000120915	neuron	pcs	preTSS	EPHX2	0.909661	0	0
ENSG00000120915	bulk	pcs	preTSS	EPHX2	0.885865	0	0
ENSG00000120915	astro	pcs	preTSS	EPHX2	0.732208	0	0
ENSG00000120915	neuron	avgs	promoters	EPHX2	3.00978	0	0
ENSG00000120915	endo	avgs	promoters	EPHX2	2.4928	0	0
ENSG00000120915	oligo_opc	avgs	promoters	EPHX2	2.153	0	0
ENSG00000120915	bulk	avgs	promoters	EPHX2	2.10025	0	0
ENSG00000120915	endo	pcs	promoters	EPHX2	2.00711	0	0
ENSG00000120915	oligo_opc	pcs	promoters	EPHX2	1.87581	0	0
ENSG00000120915	astro	avgs	promoters	EPHX2	1.78285	0	0
ENSG00000120915	neuron	pcs	promoters	EPHX2	1.49675	0	0
ENSG00000120915	astro	pcs	promoters	EPHX2	1.49241	0	0
ENSG00000120915	bulk	pcs	promoters	EPHX2	0.835088	0	0
ENSG00000105131	endo	avgs	full_gene	EPHX3	1.04988	0	0
ENSG00000105131	astro	pcs	full_gene	EPHX3	0.964444	0	0
ENSG00000105131	neuron	avgs	full_gene	EPHX3	0.88496	0	0
ENSG00000105131	bulk	pcs	full_gene	EPHX3	0.805231	0	0
ENSG00000105131	oligo_opc	pcs	full_gene	EPHX3	0.559159	0	0
ENSG00000105131	endo	pcs	full_gene	EPHX3	0.491834	0	0
ENSG00000105131	neuron	pcs	full_gene	EPHX3	0.325055	0	0
ENSG00000105131	oligo_opc	avgs	full_gene	EPHX3	0.219453	0	0
ENSG00000105131	astro	avgs	full_gene	EPHX3	0.121891	0	0
ENSG00000105131	bulk	avgs	full_gene	EPHX3	0.077892	0	0
ENSG00000105131	neuron	avgs	gene_body	EPHX3	0.843109	0	0
ENSG00000105131	endo	avgs	gene_body	EPHX3	0.7135	0	0
ENSG00000105131	neuron	pcs	gene_body	EPHX3	0.660602	0	0
ENSG00000105131	astro	pcs	gene_body	EPHX3	0.587832	0	0
ENSG00000105131	astro	avgs	gene_body	EPHX3	0.540439	0	0
ENSG00000105131	bulk	pcs	gene_body	EPHX3	0.349296	0	0
ENSG00000105131	oligo_opc	avgs	gene_body	EPHX3	0.237482	0	0
ENSG00000105131	oligo_opc	pcs	gene_body	EPHX3	0.07843	0	0
ENSG00000105131	endo	pcs	gene_body	EPHX3	0.050248	0	0
ENSG00000105131	bulk	avgs	gene_body	EPHX3	0.019557	0	0
ENSG00000105131	endo	avgs	preTSS	EPHX3	1.23994	0	0
ENSG00000105131	bulk	pcs	preTSS	EPHX3	0.9012	0	0
ENSG00000105131	astro	avgs	preTSS	EPHX3	0.760161	0	0
ENSG00000105131	astro	pcs	preTSS	EPHX3	0.676195	0	0
ENSG00000105131	oligo_opc	pcs	preTSS	EPHX3	0.653869	0	0
ENSG00000105131	neuron	avgs	preTSS	EPHX3	0.543607	0	0
ENSG00000105131	endo	pcs	preTSS	EPHX3	0.322261	0	0
ENSG00000105131	bulk	avgs	preTSS	EPHX3	0.157097	0	0
ENSG00000105131	oligo_opc	avgs	preTSS	EPHX3	0.071731	0	0
ENSG00000105131	neuron	pcs	preTSS	EPHX3	0.054881	0	0
ENSG00000105131	astro	pcs	promoters	EPHX3	1.10526	0	0
ENSG00000105131	bulk	avgs	promoters	EPHX3	1.08704	0	0
ENSG00000105131	bulk	pcs	promoters	EPHX3	1.08442	0	0
ENSG00000105131	astro	avgs	promoters	EPHX3	1.07885	0	0
ENSG00000105131	oligo_opc	pcs	promoters	EPHX3	0.896162	0	0
ENSG00000105131	oligo_opc	avgs	promoters	EPHX3	0.883193	0	0
ENSG00000105131	endo	pcs	promoters	EPHX3	0.70027	0	0
ENSG00000105131	endo	avgs	promoters	EPHX3	0.628128	0	0
ENSG00000105131	neuron	avgs	promoters	EPHX3	0.476114	0	0
ENSG00000105131	neuron	pcs	promoters	EPHX3	0.401599	0	0
ENSG00000172031	oligo_opc	pcs	full_gene	EPHX4	1.45299	0	0
ENSG00000172031	neuron	pcs	full_gene	EPHX4	1.42337	0	0
ENSG00000172031	astro	pcs	full_gene	EPHX4	1.40942	0	0
ENSG00000172031	endo	pcs	full_gene	EPHX4	1.23507	0	0
ENSG00000172031	endo	avgs	full_gene	EPHX4	0.812279	0	0
ENSG00000172031	astro	avgs	full_gene	EPHX4	0.670562	0	0
ENSG00000172031	bulk	pcs	full_gene	EPHX4	0.420954	0	0
ENSG00000172031	neuron	avgs	full_gene	EPHX4	0.416107	0	0
ENSG00000172031	oligo_opc	avgs	full_gene	EPHX4	0.16621	0	0
ENSG00000172031	bulk	avgs	full_gene	EPHX4	0.157773	0	0
ENSG00000172031	bulk	pcs	gene_body	EPHX4	2.68821	0	0
ENSG00000172031	neuron	pcs	gene_body	EPHX4	1.5153	0	0
ENSG00000172031	oligo_opc	avgs	gene_body	EPHX4	1.33387	0	0
ENSG00000172031	bulk	avgs	gene_body	EPHX4	1.18449	0	0
ENSG00000172031	neuron	avgs	gene_body	EPHX4	1.09608	0	0
ENSG00000172031	astro	pcs	gene_body	EPHX4	0.932404	0	0
ENSG00000172031	oligo_opc	pcs	gene_body	EPHX4	0.92319	0	0
ENSG00000172031	endo	avgs	gene_body	EPHX4	0.649357	0	0
ENSG00000172031	astro	avgs	gene_body	EPHX4	0.649001	0	0
ENSG00000172031	endo	pcs	gene_body	EPHX4	0.484468	0	0
ENSG00000172031	oligo_opc	pcs	preTSS	EPHX4	1.52812	0	0
ENSG00000172031	astro	pcs	preTSS	EPHX4	1.50581	0	0
ENSG00000172031	oligo_opc	avgs	preTSS	EPHX4	1.43704	0	0
ENSG00000172031	astro	avgs	preTSS	EPHX4	1.41067	0	0
ENSG00000172031	endo	pcs	preTSS	EPHX4	1.37099	0	0
ENSG00000172031	neuron	pcs	preTSS	EPHX4	1.35685	0	0
ENSG00000172031	bulk	avgs	preTSS	EPHX4	1.32647	0	0
ENSG00000172031	neuron	avgs	preTSS	EPHX4	1.22009	0	0
ENSG00000172031	endo	avgs	preTSS	EPHX4	1.20974	0	0
ENSG00000172031	bulk	pcs	preTSS	EPHX4	1.08135	0	0
ENSG00000172031	oligo_opc	pcs	promoters	EPHX4	1.52812	0	0
ENSG00000172031	astro	pcs	promoters	EPHX4	1.50581	0	0
ENSG00000172031	oligo_opc	avgs	promoters	EPHX4	1.43704	0	0
ENSG00000172031	astro	avgs	promoters	EPHX4	1.41067	0	0
ENSG00000172031	endo	pcs	promoters	EPHX4	1.37099	0	0
ENSG00000172031	neuron	pcs	promoters	EPHX4	1.35685	0	0
ENSG00000172031	bulk	avgs	promoters	EPHX4	1.32647	0	0
ENSG00000172031	neuron	avgs	promoters	EPHX4	1.22009	0	0
ENSG00000172031	endo	avgs	promoters	EPHX4	1.20974	0	0
ENSG00000172031	bulk	pcs	promoters	EPHX4	1.08135	0	0
ENSG00000112425	oligo_opc	avgs	full_gene	EPM2A	1.45325	0	0
ENSG00000112425	astro	avgs	full_gene	EPM2A	1.453	0	0
ENSG00000112425	endo	avgs	full_gene	EPM2A	1.34061	0	0
ENSG00000112425	neuron	avgs	full_gene	EPM2A	1.29051	0	0
ENSG00000112425	bulk	avgs	full_gene	EPM2A	1.21874	0	0
ENSG00000112425	bulk	pcs	full_gene	EPM2A	0.7143	0	0
ENSG00000112425	astro	pcs	full_gene	EPM2A	0.696512	0	0
ENSG00000112425	oligo_opc	pcs	full_gene	EPM2A	0.479436	0	0
ENSG00000112425	neuron	pcs	full_gene	EPM2A	0.44416	0	0
ENSG00000112425	endo	pcs	full_gene	EPM2A	0.33648	0	0
ENSG00000112425	oligo_opc	pcs	gene_body	EPM2A	1.09198	0	0
ENSG00000112425	bulk	pcs	gene_body	EPM2A	1.0771	0	0
ENSG00000112425	oligo_opc	avgs	gene_body	EPM2A	1.04901	0	0
ENSG00000112425	astro	pcs	gene_body	EPM2A	1.03858	0	0
ENSG00000112425	endo	pcs	gene_body	EPM2A	0.945023	0	0
ENSG00000112425	neuron	pcs	gene_body	EPM2A	0.893122	0	0
ENSG00000112425	endo	avgs	gene_body	EPM2A	0.499503	0	0
ENSG00000112425	neuron	avgs	gene_body	EPM2A	0.367895	0	0
ENSG00000112425	bulk	avgs	gene_body	EPM2A	0.153657	0	0
ENSG00000112425	astro	avgs	gene_body	EPM2A	0.130387	0	0
ENSG00000112425	oligo_opc	avgs	preTSS	EPM2A	1.43457	0	0
ENSG00000112425	astro	avgs	preTSS	EPM2A	1.40132	0	0
ENSG00000112425	endo	avgs	preTSS	EPM2A	1.32747	0	0
ENSG00000112425	neuron	avgs	preTSS	EPM2A	1.27253	0	0
ENSG00000112425	bulk	avgs	preTSS	EPM2A	1.26442	0	0
ENSG00000112425	endo	pcs	preTSS	EPM2A	0.859656	0	0
ENSG00000112425	astro	pcs	preTSS	EPM2A	0.814382	0	0
ENSG00000112425	oligo_opc	pcs	preTSS	EPM2A	0.729312	0	0
ENSG00000112425	bulk	pcs	preTSS	EPM2A	0.482602	0	0
ENSG00000112425	neuron	pcs	preTSS	EPM2A	0.006537	0	0
ENSG00000112425	astro	pcs	promoters	EPM2A	1.68736	0	0
ENSG00000112425	oligo_opc	pcs	promoters	EPM2A	1.67586	0	0
ENSG00000112425	endo	pcs	promoters	EPM2A	1.53668	0	0
ENSG00000112425	endo	avgs	promoters	EPM2A	1.39805	0	0
ENSG00000112425	astro	avgs	promoters	EPM2A	1.37035	0	0
ENSG00000112425	neuron	pcs	promoters	EPM2A	1.32091	0	0
ENSG00000112425	oligo_opc	avgs	promoters	EPM2A	1.30585	0	0
ENSG00000112425	bulk	avgs	promoters	EPM2A	1.19772	0	0
ENSG00000112425	neuron	avgs	promoters	EPM2A	1.1362	0	0
ENSG00000112425	bulk	pcs	promoters	EPM2A	0.971476	0	0
ENSG00000063245	astro	pcs	full_gene	EPN1	0.79361	0	0
ENSG00000063245	neuron	avgs	full_gene	EPN1	0.686319	0	0
ENSG00000063245	neuron	pcs	full_gene	EPN1	0.683797	0	0
ENSG00000063245	oligo_opc	pcs	full_gene	EPN1	0.645377	0	0
ENSG00000063245	oligo_opc	avgs	full_gene	EPN1	0.571664	0	0
ENSG00000063245	bulk	avgs	full_gene	EPN1	0.346438	0	0
ENSG00000063245	bulk	pcs	full_gene	EPN1	0.250114	0	0
ENSG00000063245	astro	avgs	full_gene	EPN1	0.224707	0	0
ENSG00000063245	endo	pcs	full_gene	EPN1	0.196075	0	0
ENSG00000063245	endo	avgs	full_gene	EPN1	0.057314	0	0
ENSG00000063245	oligo_opc	avgs	gene_body	EPN1	0.931315	0	0
ENSG00000063245	neuron	avgs	gene_body	EPN1	0.930465	0	0
ENSG00000063245	neuron	pcs	gene_body	EPN1	0.818523	0	0
ENSG00000063245	bulk	avgs	gene_body	EPN1	0.693954	0	0
ENSG00000063245	astro	pcs	gene_body	EPN1	0.671191	0	0
ENSG00000063245	oligo_opc	pcs	gene_body	EPN1	0.625625	0	0
ENSG00000063245	astro	avgs	gene_body	EPN1	0.387589	0	0
ENSG00000063245	endo	avgs	gene_body	EPN1	0.371331	0	0
ENSG00000063245	bulk	pcs	gene_body	EPN1	0.32807	0	0
ENSG00000063245	endo	pcs	gene_body	EPN1	0.141388	0	0
ENSG00000063245	astro	pcs	preTSS	EPN1	0.486228	6.655e-06	0
ENSG00000063245	endo	avgs	preTSS	EPN1	0.924166	0	0
ENSG00000063245	oligo_opc	avgs	preTSS	EPN1	0.674933	0	0
ENSG00000063245	bulk	avgs	preTSS	EPN1	0.665896	0	0
ENSG00000063245	neuron	pcs	preTSS	EPN1	0.453151	0	0
ENSG00000063245	oligo_opc	pcs	preTSS	EPN1	0.340979	0	0
ENSG00000063245	neuron	avgs	preTSS	EPN1	0.269316	0	0
ENSG00000063245	astro	avgs	preTSS	EPN1	0.268972	0	0
ENSG00000063245	endo	pcs	preTSS	EPN1	0.148899	0	0
ENSG00000063245	bulk	pcs	preTSS	EPN1	0.111139	0	0
ENSG00000063245	endo	avgs	promoters	EPN1	1.19598	0	0
ENSG00000063245	oligo_opc	avgs	promoters	EPN1	1.02277	0	0
ENSG00000063245	bulk	avgs	promoters	EPN1	0.931044	0	0
ENSG00000063245	neuron	avgs	promoters	EPN1	0.634436	0	0
ENSG00000063245	astro	avgs	promoters	EPN1	0.502204	0	0
ENSG00000063245	endo	pcs	promoters	EPN1	0.368367	0	0
ENSG00000063245	astro	pcs	promoters	EPN1	0.160012	0	0
ENSG00000063245	oligo_opc	pcs	promoters	EPN1	0.067667	0	0
ENSG00000063245	bulk	pcs	promoters	EPN1	0.016559	0	0
ENSG00000063245	neuron	pcs	promoters	EPN1	0.015196	0	0
ENSG00000072134	oligo_opc	avgs	full_gene	EPN2	1.25523	0	0
ENSG00000072134	neuron	avgs	full_gene	EPN2	1.05263	0	0
ENSG00000072134	neuron	pcs	full_gene	EPN2	0.922377	0	0
ENSG00000072134	endo	avgs	full_gene	EPN2	0.848807	0	0
ENSG00000072134	astro	pcs	full_gene	EPN2	0.800433	0	0
ENSG00000072134	astro	avgs	full_gene	EPN2	0.62071	0	0
ENSG00000072134	oligo_opc	pcs	full_gene	EPN2	0.438911	0	0
ENSG00000072134	bulk	avgs	full_gene	EPN2	0.376992	0	0
ENSG00000072134	bulk	pcs	full_gene	EPN2	0.209853	0	0
ENSG00000072134	endo	pcs	full_gene	EPN2	0.090346	0	0
ENSG00000072134	oligo_opc	avgs	gene_body	EPN2	1.25523	0	0
ENSG00000072134	neuron	avgs	gene_body	EPN2	1.05263	0	0
ENSG00000072134	neuron	pcs	gene_body	EPN2	0.922377	0	0
ENSG00000072134	endo	avgs	gene_body	EPN2	0.848807	0	0
ENSG00000072134	astro	pcs	gene_body	EPN2	0.800433	0	0
ENSG00000072134	astro	avgs	gene_body	EPN2	0.62071	0	0
ENSG00000072134	oligo_opc	pcs	gene_body	EPN2	0.438911	0	0
ENSG00000072134	bulk	avgs	gene_body	EPN2	0.376992	0	0
ENSG00000072134	bulk	pcs	gene_body	EPN2	0.209853	0	0
ENSG00000072134	endo	pcs	gene_body	EPN2	0.090346	0	0
ENSG00000049283	astro	avgs	full_gene	EPN3	2.16078	0	0
ENSG00000049283	astro	pcs	full_gene	EPN3	1.85394	0	0
ENSG00000049283	endo	avgs	full_gene	EPN3	1.57286	0	0
ENSG00000049283	oligo_opc	avgs	full_gene	EPN3	1.45441	0	0
ENSG00000049283	endo	pcs	full_gene	EPN3	1.45264	0	0
ENSG00000049283	oligo_opc	pcs	full_gene	EPN3	1.28862	0	0
ENSG00000049283	neuron	avgs	full_gene	EPN3	1.10713	0	0
ENSG00000049283	bulk	avgs	full_gene	EPN3	1.08172	0	0
ENSG00000049283	bulk	pcs	full_gene	EPN3	1.06405	0	0
ENSG00000049283	neuron	pcs	full_gene	EPN3	0.48824	0	0
ENSG00000049283	astro	pcs	gene_body	EPN3	1.6037	0	0
ENSG00000049283	oligo_opc	pcs	gene_body	EPN3	1.03471	0	0
ENSG00000049283	endo	pcs	gene_body	EPN3	0.943085	0	0
ENSG00000049283	bulk	pcs	gene_body	EPN3	0.865431	0	0
ENSG00000049283	astro	avgs	gene_body	EPN3	0.715148	0	0
ENSG00000049283	bulk	avgs	gene_body	EPN3	0.331007	0	0
ENSG00000049283	neuron	pcs	gene_body	EPN3	0.279201	0	0
ENSG00000049283	endo	avgs	gene_body	EPN3	0.272008	0	0
ENSG00000049283	neuron	avgs	gene_body	EPN3	0.232569	0	0
ENSG00000049283	oligo_opc	avgs	gene_body	EPN3	0.186885	0	0
ENSG00000049283	astro	avgs	preTSS	EPN3	3.14707	0	0
ENSG00000049283	astro	pcs	preTSS	EPN3	2.75621	0	0
ENSG00000049283	bulk	avgs	preTSS	EPN3	2.70463	0	0
ENSG00000049283	oligo_opc	avgs	preTSS	EPN3	2.58013	0	0
ENSG00000049283	endo	avgs	preTSS	EPN3	2.48915	0	0
ENSG00000049283	neuron	avgs	preTSS	EPN3	2.00248	0	0
ENSG00000049283	oligo_opc	pcs	preTSS	EPN3	1.96094	0	0
ENSG00000049283	bulk	pcs	preTSS	EPN3	1.82845	0	0
ENSG00000049283	endo	pcs	preTSS	EPN3	1.68537	0	0
ENSG00000049283	neuron	pcs	preTSS	EPN3	1.53857	0	0
ENSG00000049283	astro	pcs	promoters	EPN3	2.26902	0	0
ENSG00000049283	astro	avgs	promoters	EPN3	1.91688	0	0
ENSG00000049283	bulk	avgs	promoters	EPN3	1.75901	0	0
ENSG00000049283	bulk	pcs	promoters	EPN3	1.55742	0	0
ENSG00000049283	oligo_opc	pcs	promoters	EPN3	1.51842	0	0
ENSG00000049283	oligo_opc	avgs	promoters	EPN3	1.45251	0	0
ENSG00000049283	neuron	pcs	promoters	EPN3	1.28552	0	0
ENSG00000049283	endo	pcs	promoters	EPN3	1.07245	0	0
ENSG00000049283	endo	avgs	promoters	EPN3	1.03379	0	0
ENSG00000049283	neuron	avgs	promoters	EPN3	1.01394	0	0
ENSG00000130427	oligo_opc	avgs	gene_body	EPO	3.58523	0.5343	0.735634
ENSG00000130427	bulk	avgs	gene_body	EPO	3.58523	0.5095	0.735314
ENSG00000130427	astro	avgs	gene_body	EPO	3.58523	0.3963	0.666662
ENSG00000130427	astro	avgs	full_gene	EPO	1.64326	0.6131	0.0622738
ENSG00000130427	neuron	avgs	full_gene	EPO	1.48705	0.4158	0.036584
ENSG00000130427	bulk	pcs	gene_body	EPO	1.56479	0.4793	0.033029
ENSG00000130427	neuron	avgs	gene_body	EPO	1.48705	0.2863	0.018275
ENSG00000130427	endo	avgs	gene_body	EPO	1.48705	0.1164	0.00929458
ENSG00000130427	neuron	pcs	full_gene	EPO	0.098756	0.2483	0.00863051
ENSG00000130427	endo	avgs	full_gene	EPO	1.48705	0.08794	0.00806735
ENSG00000130427	astro	pcs	gene_body	EPO	0.681745	0.0813	0.0032589
ENSG00000130427	oligo_opc	pcs	gene_body	EPO	0.681745	0.07586	0.00287516
ENSG00000130427	endo	pcs	full_gene	EPO	3.1745	0	0
ENSG00000130427	bulk	avgs	full_gene	EPO	1.56479	0	0
ENSG00000130427	bulk	pcs	full_gene	EPO	1.56479	0	0
ENSG00000130427	oligo_opc	avgs	full_gene	EPO	1.56479	0	0
ENSG00000130427	astro	pcs	full_gene	EPO	0.856941	0	0
ENSG00000130427	oligo_opc	pcs	full_gene	EPO	0.625173	0	0
ENSG00000130427	endo	pcs	gene_body	EPO	1.28525	0	0
ENSG00000130427	neuron	pcs	gene_body	EPO	0.190943	0	0
ENSG00000130427	endo	pcs	preTSS	EPO	3.23658	0	0
ENSG00000130427	neuron	avgs	preTSS	EPO	2.24752	0	0
ENSG00000130427	astro	pcs	preTSS	EPO	0.678835	0	0
ENSG00000130427	neuron	pcs	preTSS	EPO	0.678835	0	0
ENSG00000130427	bulk	avgs	preTSS	EPO	0.625173	0	0
ENSG00000130427	oligo_opc	pcs	preTSS	EPO	0.156406	0	0
ENSG00000130427	astro	avgs	preTSS	EPO	0.063654	0	0
ENSG00000130427	bulk	pcs	preTSS	EPO	0.063654	0	0
ENSG00000130427	endo	avgs	preTSS	EPO	0.063654	0	0
ENSG00000130427	oligo_opc	avgs	preTSS	EPO	0.063654	0	0
ENSG00000130427	endo	pcs	promoters	EPO	3.23658	0	0
ENSG00000130427	neuron	avgs	promoters	EPO	2.24752	0	0
ENSG00000130427	astro	pcs	promoters	EPO	0.678835	0	0
ENSG00000130427	neuron	pcs	promoters	EPO	0.678835	0	0
ENSG00000130427	bulk	avgs	promoters	EPO	0.625173	0	0
ENSG00000130427	oligo_opc	pcs	promoters	EPO	0.156406	0	0
ENSG00000130427	astro	avgs	promoters	EPO	0.063654	0	0
ENSG00000130427	bulk	pcs	promoters	EPO	0.063654	0	0
ENSG00000130427	endo	avgs	promoters	EPO	0.063654	0	0
ENSG00000130427	oligo_opc	avgs	promoters	EPO	0.063654	0	0
ENSG00000187266	oligo_opc	pcs	full_gene	EPOR	1.4118	0	0
ENSG00000187266	astro	pcs	full_gene	EPOR	1.03727	0	0
ENSG00000187266	neuron	pcs	full_gene	EPOR	0.942791	0	0
ENSG00000187266	bulk	pcs	full_gene	EPOR	0.759248	0	0
ENSG00000187266	astro	avgs	full_gene	EPOR	0.659684	0	0
ENSG00000187266	endo	pcs	full_gene	EPOR	0.459306	0	0
ENSG00000187266	endo	avgs	full_gene	EPOR	0.40417	0	0
ENSG00000187266	oligo_opc	avgs	full_gene	EPOR	0.307694	0	0
ENSG00000187266	bulk	avgs	full_gene	EPOR	0.073355	0	0
ENSG00000187266	neuron	avgs	full_gene	EPOR	0.067796	0	0
ENSG00000187266	oligo_opc	pcs	gene_body	EPOR	1.29606	0	0
ENSG00000187266	astro	pcs	gene_body	EPOR	1.05315	0	0
ENSG00000187266	endo	avgs	gene_body	EPOR	0.947727	0	0
ENSG00000187266	neuron	avgs	gene_body	EPOR	0.903665	0	0
ENSG00000187266	bulk	avgs	gene_body	EPOR	0.620165	0	0
ENSG00000187266	astro	avgs	gene_body	EPOR	0.429535	0	0
ENSG00000187266	neuron	pcs	gene_body	EPOR	0.362238	0	0
ENSG00000187266	bulk	pcs	gene_body	EPOR	0.246827	0	0
ENSG00000187266	endo	pcs	gene_body	EPOR	0.066566	0	0
ENSG00000187266	oligo_opc	avgs	gene_body	EPOR	0.019303	0	0
ENSG00000187266	bulk	pcs	preTSS	EPOR	1.82737	0	0
ENSG00000187266	neuron	pcs	preTSS	EPOR	1.71266	0	0
ENSG00000187266	bulk	avgs	preTSS	EPOR	1.67317	0	0
ENSG00000187266	neuron	avgs	preTSS	EPOR	1.64343	0	0
ENSG00000187266	endo	pcs	preTSS	EPOR	1.30158	0	0
ENSG00000187266	astro	pcs	preTSS	EPOR	1.20325	0	0
ENSG00000187266	oligo_opc	pcs	preTSS	EPOR	1.08427	0	0
ENSG00000187266	endo	avgs	preTSS	EPOR	0.966455	0	0
ENSG00000187266	astro	avgs	preTSS	EPOR	0.949349	0	0
ENSG00000187266	oligo_opc	avgs	preTSS	EPOR	0.826804	0	0
ENSG00000187266	bulk	pcs	promoters	EPOR	1.82737	0	0
ENSG00000187266	neuron	pcs	promoters	EPOR	1.71266	0	0
ENSG00000187266	bulk	avgs	promoters	EPOR	1.67317	0	0
ENSG00000187266	neuron	avgs	promoters	EPOR	1.64343	0	0
ENSG00000187266	endo	pcs	promoters	EPOR	1.30158	0	0
ENSG00000187266	astro	pcs	promoters	EPOR	1.20325	0	0
ENSG00000187266	oligo_opc	pcs	promoters	EPOR	1.08427	0	0
ENSG00000187266	endo	avgs	promoters	EPOR	0.966455	0	0
ENSG00000187266	astro	avgs	promoters	EPOR	0.949349	0	0
ENSG00000187266	oligo_opc	avgs	promoters	EPOR	0.826804	0	0
ENSG00000101448	neuron	pcs	full_gene	EPPIN	1.89219	0	0
ENSG00000101448	bulk	pcs	full_gene	EPPIN	1.87844	0	0
ENSG00000101448	oligo_opc	avgs	full_gene	EPPIN	1.83251	0	0
ENSG00000101448	bulk	avgs	full_gene	EPPIN	1.79996	0	0
ENSG00000101448	astro	pcs	full_gene	EPPIN	1.79513	0	0
ENSG00000101448	oligo_opc	pcs	full_gene	EPPIN	1.77083	0	0
ENSG00000101448	neuron	avgs	full_gene	EPPIN	1.74936	0	0
ENSG00000101448	astro	avgs	full_gene	EPPIN	1.61809	0	0
ENSG00000101448	endo	avgs	full_gene	EPPIN	1.29171	0	0
ENSG00000101448	endo	pcs	full_gene	EPPIN	0.381306	0	0
ENSG00000101448	oligo_opc	avgs	gene_body	EPPIN	1.56029	0	0
ENSG00000101448	bulk	pcs	gene_body	EPPIN	1.48757	0	0
ENSG00000101448	bulk	avgs	gene_body	EPPIN	1.42388	0	0
ENSG00000101448	oligo_opc	pcs	gene_body	EPPIN	1.30089	0	0
ENSG00000101448	astro	avgs	gene_body	EPPIN	1.04745	0	0
ENSG00000101448	astro	pcs	gene_body	EPPIN	0.989655	0	0
ENSG00000101448	endo	pcs	gene_body	EPPIN	0.241113	0	0
ENSG00000101448	neuron	pcs	gene_body	EPPIN	0.140871	0	0
ENSG00000101448	endo	avgs	gene_body	EPPIN	0.12773	0	0
ENSG00000101448	neuron	avgs	gene_body	EPPIN	0.049472	0	0
ENSG00000101448	neuron	avgs	preTSS	EPPIN	1.98969	0	0
ENSG00000101448	bulk	avgs	preTSS	EPPIN	1.73279	0	0
ENSG00000101448	oligo_opc	avgs	preTSS	EPPIN	1.70382	0	0
ENSG00000101448	astro	avgs	preTSS	EPPIN	1.64395	0	0
ENSG00000101448	neuron	pcs	preTSS	EPPIN	1.60456	0	0
ENSG00000101448	astro	pcs	preTSS	EPPIN	1.39299	0	0
ENSG00000101448	oligo_opc	pcs	preTSS	EPPIN	1.35564	0	0
ENSG00000101448	endo	avgs	preTSS	EPPIN	1.28731	0	0
ENSG00000101448	bulk	pcs	preTSS	EPPIN	1.12292	0	0
ENSG00000101448	endo	pcs	preTSS	EPPIN	0.305174	0	0
ENSG00000101448	neuron	pcs	promoters	EPPIN	1.64691	0	0
ENSG00000101448	neuron	avgs	promoters	EPPIN	1.5393	0	0
ENSG00000101448	bulk	pcs	promoters	EPPIN	1.48083	0	0
ENSG00000101448	oligo_opc	pcs	promoters	EPPIN	1.4338	0	0
ENSG00000101448	oligo_opc	avgs	promoters	EPPIN	1.41596	0	0
ENSG00000101448	bulk	avgs	promoters	EPPIN	1.40495	0	0
ENSG00000101448	astro	pcs	promoters	EPPIN	1.3687	0	0
ENSG00000101448	astro	avgs	promoters	EPPIN	1.20926	0	0
ENSG00000101448	endo	pcs	promoters	EPPIN	0.76953	0	0
ENSG00000101448	endo	avgs	promoters	EPPIN	0.76328	0	0
ENSG00000249139	neuron	pcs	full_gene	EPPIN-WFDC6	1.81438	0	0
ENSG00000249139	oligo_opc	pcs	full_gene	EPPIN-WFDC6	1.64653	0	0
ENSG00000249139	astro	pcs	full_gene	EPPIN-WFDC6	1.50968	0	0
ENSG00000249139	bulk	pcs	full_gene	EPPIN-WFDC6	1.40702	0	0
ENSG00000249139	oligo_opc	avgs	full_gene	EPPIN-WFDC6	1.21251	0	0
ENSG00000249139	neuron	avgs	full_gene	EPPIN-WFDC6	0.774499	0	0
ENSG00000249139	bulk	avgs	full_gene	EPPIN-WFDC6	0.763148	0	0
ENSG00000249139	astro	avgs	full_gene	EPPIN-WFDC6	0.757589	0	0
ENSG00000249139	endo	pcs	full_gene	EPPIN-WFDC6	0.43892	0	0
ENSG00000249139	endo	avgs	full_gene	EPPIN-WFDC6	0.394888	0	0
ENSG00000249139	neuron	avgs	gene_body	EPPIN-WFDC6	1.82899	0	0
ENSG00000249139	bulk	pcs	gene_body	EPPIN-WFDC6	1.48749	0	0
ENSG00000249139	neuron	pcs	gene_body	EPPIN-WFDC6	1.33349	0	0
ENSG00000249139	endo	avgs	gene_body	EPPIN-WFDC6	1.00472	0	0
ENSG00000249139	endo	pcs	gene_body	EPPIN-WFDC6	0.709365	0	0
ENSG00000249139	astro	avgs	gene_body	EPPIN-WFDC6	0.368554	0	0
ENSG00000249139	oligo_opc	pcs	gene_body	EPPIN-WFDC6	0.298008	0	0
ENSG00000249139	oligo_opc	avgs	gene_body	EPPIN-WFDC6	0.272196	0	0
ENSG00000249139	bulk	avgs	gene_body	EPPIN-WFDC6	0.25817	0	0
ENSG00000249139	astro	pcs	gene_body	EPPIN-WFDC6	0.030464	0	0
ENSG00000249139	neuron	avgs	preTSS	EPPIN-WFDC6	1.98969	0	0
ENSG00000249139	bulk	avgs	preTSS	EPPIN-WFDC6	1.73279	0	0
ENSG00000249139	oligo_opc	avgs	preTSS	EPPIN-WFDC6	1.70382	0	0
ENSG00000249139	astro	avgs	preTSS	EPPIN-WFDC6	1.64395	0	0
ENSG00000249139	neuron	pcs	preTSS	EPPIN-WFDC6	1.60456	0	0
ENSG00000249139	astro	pcs	preTSS	EPPIN-WFDC6	1.39299	0	0
ENSG00000249139	oligo_opc	pcs	preTSS	EPPIN-WFDC6	1.35564	0	0
ENSG00000249139	endo	avgs	preTSS	EPPIN-WFDC6	1.28731	0	0
ENSG00000249139	bulk	pcs	preTSS	EPPIN-WFDC6	1.12292	0	0
ENSG00000249139	endo	pcs	preTSS	EPPIN-WFDC6	0.305174	0	0
ENSG00000249139	neuron	pcs	promoters	EPPIN-WFDC6	1.64691	0	0
ENSG00000249139	neuron	avgs	promoters	EPPIN-WFDC6	1.5393	0	0
ENSG00000249139	bulk	pcs	promoters	EPPIN-WFDC6	1.48083	0	0
ENSG00000249139	oligo_opc	pcs	promoters	EPPIN-WFDC6	1.4338	0	0
ENSG00000249139	oligo_opc	avgs	promoters	EPPIN-WFDC6	1.41596	0	0
ENSG00000249139	bulk	avgs	promoters	EPPIN-WFDC6	1.40495	0	0
ENSG00000249139	astro	pcs	promoters	EPPIN-WFDC6	1.3687	0	0
ENSG00000249139	astro	avgs	promoters	EPPIN-WFDC6	1.20926	0	0
ENSG00000249139	endo	pcs	promoters	EPPIN-WFDC6	0.76953	0	0
ENSG00000249139	endo	avgs	promoters	EPPIN-WFDC6	0.76328	0	0
ENSG00000136628	neuron	pcs	full_gene	EPRS1	0.709761	0	0
ENSG00000136628	astro	avgs	full_gene	EPRS1	0.463001	0	0
ENSG00000136628	bulk	avgs	full_gene	EPRS1	0.460638	0	0
ENSG00000136628	astro	pcs	full_gene	EPRS1	0.418843	0	0
ENSG00000136628	endo	avgs	full_gene	EPRS1	0.410906	0	0
ENSG00000136628	oligo_opc	avgs	full_gene	EPRS1	0.286403	0	0
ENSG00000136628	endo	pcs	full_gene	EPRS1	0.268313	0	0
ENSG00000136628	bulk	pcs	full_gene	EPRS1	0.153322	0	0
ENSG00000136628	oligo_opc	pcs	full_gene	EPRS1	0.148913	0	0
ENSG00000136628	neuron	avgs	full_gene	EPRS1	0.125779	0	0
ENSG00000136628	astro	avgs	gene_body	EPRS1	1.33908	0	0
ENSG00000136628	bulk	avgs	gene_body	EPRS1	1.28186	0	0
ENSG00000136628	oligo_opc	avgs	gene_body	EPRS1	1.11554	0	0
ENSG00000136628	endo	pcs	gene_body	EPRS1	0.791833	0	0
ENSG00000136628	endo	avgs	gene_body	EPRS1	0.679963	0	0
ENSG00000136628	neuron	avgs	gene_body	EPRS1	0.521397	0	0
ENSG00000136628	neuron	pcs	gene_body	EPRS1	0.456735	0	0
ENSG00000136628	astro	pcs	gene_body	EPRS1	0.251226	0	0
ENSG00000136628	bulk	pcs	gene_body	EPRS1	0.10575	0	0
ENSG00000136628	oligo_opc	pcs	gene_body	EPRS1	0.054567	0	0
ENSG00000136628	oligo_opc	avgs	preTSS	EPRS1	0.739779	0	0
ENSG00000136628	neuron	avgs	preTSS	EPRS1	0.736898	0	0
ENSG00000136628	astro	avgs	preTSS	EPRS1	0.725416	0	0
ENSG00000136628	bulk	avgs	preTSS	EPRS1	0.711887	0	0
ENSG00000136628	neuron	pcs	preTSS	EPRS1	0.432516	0	0
ENSG00000136628	endo	pcs	preTSS	EPRS1	0.265483	0	0
ENSG00000136628	oligo_opc	pcs	preTSS	EPRS1	0.136893	0	0
ENSG00000136628	astro	pcs	preTSS	EPRS1	0.130089	0	0
ENSG00000136628	endo	avgs	preTSS	EPRS1	0.120308	0	0
ENSG00000136628	bulk	pcs	preTSS	EPRS1	0.066985	0	0
ENSG00000136628	oligo_opc	pcs	promoters	EPRS1	0.657723	0	0
ENSG00000136628	neuron	pcs	promoters	EPRS1	0.639285	0	0
ENSG00000136628	astro	avgs	promoters	EPRS1	0.585657	0	0
ENSG00000136628	bulk	pcs	promoters	EPRS1	0.511108	0	0
ENSG00000136628	endo	pcs	promoters	EPRS1	0.304648	0	0
ENSG00000136628	endo	avgs	promoters	EPRS1	0.229423	0	0
ENSG00000136628	neuron	avgs	promoters	EPRS1	0.22339	0	0
ENSG00000136628	astro	pcs	promoters	EPRS1	0.148678	0	0
ENSG00000136628	bulk	avgs	promoters	EPRS1	0.105333	0	0
ENSG00000136628	oligo_opc	avgs	promoters	EPRS1	0.085073	0	0
ENSG00000085832	bulk	pcs	full_gene	EPS15	3.11266	0	0
ENSG00000085832	endo	pcs	full_gene	EPS15	2.99053	0	0
ENSG00000085832	oligo_opc	pcs	full_gene	EPS15	2.74884	0	0
ENSG00000085832	neuron	pcs	full_gene	EPS15	2.54347	0	0
ENSG00000085832	astro	pcs	full_gene	EPS15	1.83312	0	0
ENSG00000085832	bulk	avgs	full_gene	EPS15	0.861503	0	0
ENSG00000085832	endo	avgs	full_gene	EPS15	0.657045	0	0
ENSG00000085832	oligo_opc	avgs	full_gene	EPS15	0.432311	0	0
ENSG00000085832	astro	avgs	full_gene	EPS15	0.331614	0	0
ENSG00000085832	neuron	avgs	full_gene	EPS15	0.082381	0	0
ENSG00000085832	neuron	avgs	gene_body	EPS15	2.19155	0	0
ENSG00000085832	oligo_opc	avgs	gene_body	EPS15	1.81553	0	0
ENSG00000085832	astro	avgs	gene_body	EPS15	1.80437	0	0
ENSG00000085832	bulk	avgs	gene_body	EPS15	1.60739	0	0
ENSG00000085832	endo	avgs	gene_body	EPS15	1.20894	0	0
ENSG00000085832	bulk	pcs	gene_body	EPS15	0.94386	0	0
ENSG00000085832	neuron	pcs	gene_body	EPS15	0.720719	0	0
ENSG00000085832	oligo_opc	pcs	gene_body	EPS15	0.263743	0	0
ENSG00000085832	astro	pcs	gene_body	EPS15	0.211103	0	0
ENSG00000085832	endo	pcs	gene_body	EPS15	0.058138	0	0
ENSG00000085832	neuron	pcs	preTSS	EPS15	3.24225	0	0
ENSG00000085832	bulk	pcs	preTSS	EPS15	3.15136	0	0
ENSG00000085832	oligo_opc	pcs	preTSS	EPS15	2.95726	0	0
ENSG00000085832	astro	pcs	preTSS	EPS15	2.904	0	0
ENSG00000085832	endo	pcs	preTSS	EPS15	2.8409	0	0
ENSG00000085832	astro	avgs	preTSS	EPS15	2.76605	0	0
ENSG00000085832	neuron	avgs	preTSS	EPS15	2.66867	0	0
ENSG00000085832	bulk	avgs	preTSS	EPS15	2.56146	0	0
ENSG00000085832	oligo_opc	avgs	preTSS	EPS15	2.37139	0	0
ENSG00000085832	endo	avgs	preTSS	EPS15	2.00316	0	0
ENSG00000085832	neuron	avgs	promoters	EPS15	3.61292	0	0
ENSG00000085832	neuron	pcs	promoters	EPS15	3.44959	0	0
ENSG00000085832	bulk	avgs	promoters	EPS15	3.34704	0	0
ENSG00000085832	astro	avgs	promoters	EPS15	3.34504	0	0
ENSG00000085832	oligo_opc	avgs	promoters	EPS15	3.31773	0	0
ENSG00000085832	endo	pcs	promoters	EPS15	3.19255	0	0
ENSG00000085832	astro	pcs	promoters	EPS15	3.14855	0	0
ENSG00000085832	endo	avgs	promoters	EPS15	3.13828	0	0
ENSG00000085832	oligo_opc	pcs	promoters	EPS15	3.12921	0	0
ENSG00000085832	bulk	pcs	promoters	EPS15	3.12032	0	0
ENSG00000127527	neuron	avgs	full_gene	EPS15L1	2.01102	0	0
ENSG00000127527	bulk	pcs	full_gene	EPS15L1	1.29485	0	0
ENSG00000127527	oligo_opc	avgs	full_gene	EPS15L1	1.26165	0	0
ENSG00000127527	bulk	avgs	full_gene	EPS15L1	1.00431	0	0
ENSG00000127527	astro	avgs	full_gene	EPS15L1	0.911502	0	0
ENSG00000127527	neuron	pcs	full_gene	EPS15L1	0.827589	0	0
ENSG00000127527	oligo_opc	pcs	full_gene	EPS15L1	0.300604	0	0
ENSG00000127527	astro	pcs	full_gene	EPS15L1	0.252905	0	0
ENSG00000127527	endo	avgs	full_gene	EPS15L1	0.083764	0	0
ENSG00000127527	endo	pcs	full_gene	EPS15L1	0.075523	0	0
ENSG00000127527	neuron	avgs	gene_body	EPS15L1	2.46354	0	0
ENSG00000127527	oligo_opc	avgs	gene_body	EPS15L1	1.48915	0	0
ENSG00000127527	bulk	avgs	gene_body	EPS15L1	1.21073	0	0
ENSG00000127527	astro	avgs	gene_body	EPS15L1	1.00779	0	0
ENSG00000127527	bulk	pcs	gene_body	EPS15L1	0.915334	0	0
ENSG00000127527	neuron	pcs	gene_body	EPS15L1	0.823358	0	0
ENSG00000127527	oligo_opc	pcs	gene_body	EPS15L1	0.386862	0	0
ENSG00000127527	endo	avgs	gene_body	EPS15L1	0.13461	0	0
ENSG00000127527	endo	pcs	gene_body	EPS15L1	0.097222	0	0
ENSG00000127527	astro	pcs	gene_body	EPS15L1	0.002288	0	0
ENSG00000127527	neuron	pcs	preTSS	EPS15L1	0.917968	0	0
ENSG00000127527	astro	pcs	preTSS	EPS15L1	0.825452	0	0
ENSG00000127527	bulk	pcs	preTSS	EPS15L1	0.688452	0	0
ENSG00000127527	oligo_opc	pcs	preTSS	EPS15L1	0.63751	0	0
ENSG00000127527	endo	pcs	preTSS	EPS15L1	0.596545	0	0
ENSG00000127527	astro	avgs	preTSS	EPS15L1	0.418508	0	0
ENSG00000127527	neuron	avgs	preTSS	EPS15L1	0.320253	0	0
ENSG00000127527	oligo_opc	avgs	preTSS	EPS15L1	0.171783	0	0
ENSG00000127527	endo	avgs	preTSS	EPS15L1	0.038321	0	0
ENSG00000127527	bulk	avgs	preTSS	EPS15L1	0.003772	0	0
ENSG00000127527	neuron	pcs	promoters	EPS15L1	0.881581	0	0
ENSG00000127527	astro	pcs	promoters	EPS15L1	0.671531	0	0
ENSG00000127527	oligo_opc	pcs	promoters	EPS15L1	0.594823	0	0
ENSG00000127527	bulk	pcs	promoters	EPS15L1	0.561123	0	0
ENSG00000127527	endo	pcs	promoters	EPS15L1	0.438253	0	0
ENSG00000127527	endo	avgs	promoters	EPS15L1	0.381535	0	0
ENSG00000127527	bulk	avgs	promoters	EPS15L1	0.380317	0	0
ENSG00000127527	oligo_opc	avgs	promoters	EPS15L1	0.218477	0	0
ENSG00000127527	neuron	avgs	promoters	EPS15L1	0.162894	0	0
ENSG00000127527	astro	avgs	promoters	EPS15L1	0.019421	0	0
ENSG00000151491	astro	pcs	full_gene	EPS8	1.47257	0	0
ENSG00000151491	oligo_opc	pcs	full_gene	EPS8	1.36016	0	0
ENSG00000151491	bulk	pcs	full_gene	EPS8	1.00969	0	0
ENSG00000151491	endo	pcs	full_gene	EPS8	1.00593	0	0
ENSG00000151491	neuron	pcs	full_gene	EPS8	0.691483	0	0
ENSG00000151491	astro	avgs	full_gene	EPS8	0.557743	0	0
ENSG00000151491	bulk	avgs	full_gene	EPS8	0.346189	0	0
ENSG00000151491	oligo_opc	avgs	full_gene	EPS8	0.105923	0	0
ENSG00000151491	endo	avgs	full_gene	EPS8	0.08825	0	0
ENSG00000151491	neuron	avgs	full_gene	EPS8	0.076156	0	0
ENSG00000151491	endo	pcs	gene_body	EPS8	1.56237	0	0
ENSG00000151491	bulk	pcs	gene_body	EPS8	1.23667	0	0
ENSG00000151491	oligo_opc	pcs	gene_body	EPS8	1.15252	0	0
ENSG00000151491	astro	pcs	gene_body	EPS8	1.12141	0	0
ENSG00000151491	neuron	pcs	gene_body	EPS8	0.923404	0	0
ENSG00000151491	astro	avgs	gene_body	EPS8	0.49582	0	0
ENSG00000151491	oligo_opc	avgs	gene_body	EPS8	0.287891	0	0
ENSG00000151491	endo	avgs	gene_body	EPS8	0.247977	0	0
ENSG00000151491	neuron	avgs	gene_body	EPS8	0.122604	0	0
ENSG00000151491	bulk	avgs	gene_body	EPS8	0.022063	0	0
ENSG00000151491	oligo_opc	pcs	preTSS	EPS8	1.56746	0	0
ENSG00000151491	neuron	pcs	preTSS	EPS8	0.99938	0	0
ENSG00000151491	bulk	pcs	preTSS	EPS8	0.980696	0	0
ENSG00000151491	astro	pcs	preTSS	EPS8	0.966939	0	0
ENSG00000151491	endo	avgs	preTSS	EPS8	0.719185	0	0
ENSG00000151491	oligo_opc	avgs	preTSS	EPS8	0.713318	0	0
ENSG00000151491	bulk	avgs	preTSS	EPS8	0.534606	0	0
ENSG00000151491	endo	pcs	preTSS	EPS8	0.511198	0	0
ENSG00000151491	astro	avgs	preTSS	EPS8	0.0962	0	0
ENSG00000151491	neuron	avgs	preTSS	EPS8	0.044402	0	0
ENSG00000151491	oligo_opc	pcs	promoters	EPS8	1.33379	0	0
ENSG00000151491	neuron	pcs	promoters	EPS8	0.989598	0	0
ENSG00000151491	bulk	pcs	promoters	EPS8	0.980202	0	0
ENSG00000151491	astro	pcs	promoters	EPS8	0.942823	0	0
ENSG00000151491	endo	avgs	promoters	EPS8	0.857784	0	0
ENSG00000151491	oligo_opc	avgs	promoters	EPS8	0.525572	0	0
ENSG00000151491	bulk	avgs	promoters	EPS8	0.284766	0	0
ENSG00000151491	astro	avgs	promoters	EPS8	0.24656	0	0
ENSG00000151491	endo	pcs	promoters	EPS8	0.124261	0	0
ENSG00000151491	neuron	avgs	promoters	EPS8	0.096759	0	0
ENSG00000131037	endo	pcs	full_gene	EPS8L1	1.8832	0	0
ENSG00000131037	oligo_opc	pcs	full_gene	EPS8L1	0.957546	0	0
ENSG00000131037	bulk	pcs	full_gene	EPS8L1	0.92596	0	0
ENSG00000131037	astro	pcs	full_gene	EPS8L1	0.843602	0	0
ENSG00000131037	neuron	avgs	full_gene	EPS8L1	0.628584	0	0
ENSG00000131037	neuron	pcs	full_gene	EPS8L1	0.557785	0	0
ENSG00000131037	endo	avgs	full_gene	EPS8L1	0.504725	0	0
ENSG00000131037	oligo_opc	avgs	full_gene	EPS8L1	0.358425	0	0
ENSG00000131037	bulk	avgs	full_gene	EPS8L1	0.069077	0	0
ENSG00000131037	astro	avgs	full_gene	EPS8L1	0.061144	0	0
ENSG00000131037	bulk	avgs	gene_body	EPS8L1	1.71793	0	0
ENSG00000131037	oligo_opc	avgs	gene_body	EPS8L1	1.68593	0	0
ENSG00000131037	bulk	pcs	gene_body	EPS8L1	1.33652	0	0
ENSG00000131037	astro	avgs	gene_body	EPS8L1	1.30433	0	0
ENSG00000131037	endo	avgs	gene_body	EPS8L1	0.92348	0	0
ENSG00000131037	neuron	avgs	gene_body	EPS8L1	0.8646	0	0
ENSG00000131037	endo	pcs	gene_body	EPS8L1	0.593251	0	0
ENSG00000131037	oligo_opc	pcs	gene_body	EPS8L1	0.216399	0	0
ENSG00000131037	neuron	pcs	gene_body	EPS8L1	0.191331	0	0
ENSG00000131037	astro	pcs	gene_body	EPS8L1	0.122937	0	0
ENSG00000131037	bulk	avgs	preTSS	EPS8L1	3.07239	0	0
ENSG00000131037	astro	pcs	preTSS	EPS8L1	3.03003	0	0
ENSG00000131037	oligo_opc	avgs	preTSS	EPS8L1	2.98205	0	0
ENSG00000131037	astro	avgs	preTSS	EPS8L1	2.91456	0	0
ENSG00000131037	neuron	avgs	preTSS	EPS8L1	2.86031	0	0
ENSG00000131037	oligo_opc	pcs	preTSS	EPS8L1	2.64052	0	0
ENSG00000131037	endo	avgs	preTSS	EPS8L1	2.62635	0	0
ENSG00000131037	bulk	pcs	preTSS	EPS8L1	2.57916	0	0
ENSG00000131037	neuron	pcs	preTSS	EPS8L1	2.50714	0	0
ENSG00000131037	endo	pcs	preTSS	EPS8L1	2.10242	0	0
ENSG00000131037	neuron	avgs	promoters	EPS8L1	3.5121	0	0
ENSG00000131037	astro	avgs	promoters	EPS8L1	3.10518	0	0
ENSG00000131037	oligo_opc	avgs	promoters	EPS8L1	3.06941	0	0
ENSG00000131037	bulk	avgs	promoters	EPS8L1	2.91739	0	0
ENSG00000131037	endo	avgs	promoters	EPS8L1	2.86392	0	0
ENSG00000131037	astro	pcs	promoters	EPS8L1	2.73874	0	0
ENSG00000131037	bulk	pcs	promoters	EPS8L1	2.19389	0	0
ENSG00000131037	oligo_opc	pcs	promoters	EPS8L1	2.08236	0	0
ENSG00000131037	neuron	pcs	promoters	EPS8L1	1.82825	0	0
ENSG00000131037	endo	pcs	promoters	EPS8L1	1.47804	0	0
ENSG00000177106	astro	avgs	full_gene	EPS8L2	1.07912	0	0
ENSG00000177106	bulk	avgs	full_gene	EPS8L2	0.933598	0	0
ENSG00000177106	oligo_opc	pcs	full_gene	EPS8L2	0.858281	0	0
ENSG00000177106	endo	pcs	full_gene	EPS8L2	0.750345	0	0
ENSG00000177106	oligo_opc	avgs	full_gene	EPS8L2	0.697342	0	0
ENSG00000177106	neuron	avgs	full_gene	EPS8L2	0.684672	0	0
ENSG00000177106	bulk	pcs	full_gene	EPS8L2	0.673743	0	0
ENSG00000177106	neuron	pcs	full_gene	EPS8L2	0.459342	0	0
ENSG00000177106	endo	avgs	full_gene	EPS8L2	0.42444	0	0
ENSG00000177106	astro	pcs	full_gene	EPS8L2	0.182963	0	0
ENSG00000177106	astro	avgs	gene_body	EPS8L2	1.41999	0	0
ENSG00000177106	bulk	avgs	gene_body	EPS8L2	1.3445	0	0
ENSG00000177106	oligo_opc	avgs	gene_body	EPS8L2	1.12225	0	0
ENSG00000177106	neuron	avgs	gene_body	EPS8L2	0.995105	0	0
ENSG00000177106	endo	avgs	gene_body	EPS8L2	0.899717	0	0
ENSG00000177106	oligo_opc	pcs	gene_body	EPS8L2	0.587591	0	0
ENSG00000177106	bulk	pcs	gene_body	EPS8L2	0.494853	0	0
ENSG00000177106	endo	pcs	gene_body	EPS8L2	0.444472	0	0
ENSG00000177106	neuron	pcs	gene_body	EPS8L2	0.357044	0	0
ENSG00000177106	astro	pcs	gene_body	EPS8L2	0.085369	0	0
ENSG00000177106	oligo_opc	avgs	preTSS	EPS8L2	1.26711	0	0
ENSG00000177106	oligo_opc	pcs	preTSS	EPS8L2	1.25647	0	0
ENSG00000177106	bulk	avgs	preTSS	EPS8L2	1.07084	0	0
ENSG00000177106	endo	avgs	preTSS	EPS8L2	0.900949	0	0
ENSG00000177106	astro	pcs	preTSS	EPS8L2	0.854473	0	0
ENSG00000177106	astro	avgs	preTSS	EPS8L2	0.811023	0	0
ENSG00000177106	endo	pcs	preTSS	EPS8L2	0.776722	0	0
ENSG00000177106	bulk	pcs	preTSS	EPS8L2	0.728726	0	0
ENSG00000177106	neuron	avgs	preTSS	EPS8L2	0.262487	0	0
ENSG00000177106	neuron	pcs	preTSS	EPS8L2	0.26206	0	0
ENSG00000198758	endo	avgs	full_gene	EPS8L3	1.01018	0	0
ENSG00000198758	neuron	pcs	full_gene	EPS8L3	0.931123	0	0
ENSG00000198758	astro	pcs	full_gene	EPS8L3	0.924187	0	0
ENSG00000198758	bulk	pcs	full_gene	EPS8L3	0.922424	0	0
ENSG00000198758	oligo_opc	avgs	full_gene	EPS8L3	0.586379	0	0
ENSG00000198758	neuron	avgs	full_gene	EPS8L3	0.359734	0	0
ENSG00000198758	oligo_opc	pcs	full_gene	EPS8L3	0.341228	0	0
ENSG00000198758	endo	pcs	full_gene	EPS8L3	0.219469	0	0
ENSG00000198758	astro	avgs	full_gene	EPS8L3	0.172473	0	0
ENSG00000198758	bulk	avgs	full_gene	EPS8L3	0.070658	0	0
ENSG00000198758	bulk	pcs	gene_body	EPS8L3	1.11318	0	0
ENSG00000198758	astro	pcs	gene_body	EPS8L3	0.994882	0	0
ENSG00000198758	neuron	pcs	gene_body	EPS8L3	0.925088	0	0
ENSG00000198758	oligo_opc	pcs	gene_body	EPS8L3	0.586279	0	0
ENSG00000198758	neuron	avgs	gene_body	EPS8L3	0.247107	0	0
ENSG00000198758	oligo_opc	avgs	gene_body	EPS8L3	0.020275	0	0
ENSG00000198758	endo	pcs	gene_body	EPS8L3	0.014621	0	0
ENSG00000198758	bulk	avgs	gene_body	EPS8L3	0.013792	0	0
ENSG00000198758	astro	avgs	gene_body	EPS8L3	0.012845	0	0
ENSG00000198758	endo	avgs	gene_body	EPS8L3	0.011599	0	0
ENSG00000198758	endo	avgs	preTSS	EPS8L3	1.69069	0	0
ENSG00000198758	endo	pcs	preTSS	EPS8L3	1.35288	0	0
ENSG00000198758	oligo_opc	avgs	preTSS	EPS8L3	0.905156	0	0
ENSG00000198758	oligo_opc	pcs	preTSS	EPS8L3	0.805017	0	0
ENSG00000198758	neuron	avgs	preTSS	EPS8L3	0.346675	0	0
ENSG00000198758	bulk	pcs	preTSS	EPS8L3	0.332966	0	0
ENSG00000198758	astro	avgs	preTSS	EPS8L3	0.253874	0	0
ENSG00000198758	neuron	pcs	preTSS	EPS8L3	0.170976	0	0
ENSG00000198758	astro	pcs	preTSS	EPS8L3	0.153553	0	0
ENSG00000198758	bulk	avgs	preTSS	EPS8L3	0.089727	0	0
ENSG00000198758	endo	avgs	promoters	EPS8L3	2.20942	0	0
ENSG00000198758	endo	pcs	promoters	EPS8L3	2.20942	0	0
ENSG00000198758	oligo_opc	avgs	promoters	EPS8L3	2.02324	0	0
ENSG00000198758	oligo_opc	pcs	promoters	EPS8L3	2.02324	0	0
ENSG00000198758	neuron	avgs	promoters	EPS8L3	1.83523	0	0
ENSG00000198758	neuron	pcs	promoters	EPS8L3	1.83523	0	0
ENSG00000198758	bulk	avgs	promoters	EPS8L3	1.4659	0	0
ENSG00000198758	bulk	pcs	promoters	EPS8L3	1.4659	0	0
ENSG00000198758	astro	avgs	promoters	EPS8L3	1.17254	0	0
ENSG00000198758	astro	pcs	promoters	EPS8L3	1.17254	0	0
ENSG00000133106	astro	pcs	full_gene	EPSTI1	0.687557	0	0
ENSG00000133106	endo	pcs	full_gene	EPSTI1	0.483458	0	0
ENSG00000133106	endo	avgs	full_gene	EPSTI1	0.330199	0	0
ENSG00000133106	oligo_opc	pcs	full_gene	EPSTI1	0.328123	0	0
ENSG00000133106	astro	avgs	full_gene	EPSTI1	0.30452	0	0
ENSG00000133106	bulk	pcs	full_gene	EPSTI1	0.259974	0	0
ENSG00000133106	neuron	pcs	full_gene	EPSTI1	0.22163	0	0
ENSG00000133106	oligo_opc	avgs	full_gene	EPSTI1	0.133099	0	0
ENSG00000133106	neuron	avgs	full_gene	EPSTI1	0.121092	0	0
ENSG00000133106	bulk	avgs	full_gene	EPSTI1	0.014658	0	0
ENSG00000133106	neuron	avgs	gene_body	EPSTI1	0.8162	0	0
ENSG00000133106	oligo_opc	avgs	gene_body	EPSTI1	0.658148	0	0
ENSG00000133106	bulk	avgs	gene_body	EPSTI1	0.554715	0	0
ENSG00000133106	bulk	pcs	gene_body	EPSTI1	0.435606	0	0
ENSG00000133106	astro	avgs	gene_body	EPSTI1	0.344531	0	0
ENSG00000133106	neuron	pcs	gene_body	EPSTI1	0.27286	0	0
ENSG00000133106	oligo_opc	pcs	gene_body	EPSTI1	0.251459	0	0
ENSG00000133106	astro	pcs	gene_body	EPSTI1	0.176264	0	0
ENSG00000133106	endo	pcs	gene_body	EPSTI1	0.136642	0	0
ENSG00000133106	endo	avgs	gene_body	EPSTI1	0.112966	0	0
ENSG00000133106	astro	pcs	preTSS	EPSTI1	0.781995	0	0
ENSG00000133106	astro	avgs	preTSS	EPSTI1	0.579733	0	0
ENSG00000133106	endo	pcs	preTSS	EPSTI1	0.53332	0	0
ENSG00000133106	oligo_opc	pcs	preTSS	EPSTI1	0.439191	0	0
ENSG00000133106	endo	avgs	preTSS	EPSTI1	0.415299	0	0
ENSG00000133106	bulk	pcs	preTSS	EPSTI1	0.365714	0	0
ENSG00000133106	neuron	pcs	preTSS	EPSTI1	0.312756	0	0
ENSG00000133106	bulk	avgs	preTSS	EPSTI1	0.299869	0	0
ENSG00000133106	neuron	avgs	preTSS	EPSTI1	0.201993	0	0
ENSG00000133106	oligo_opc	avgs	preTSS	EPSTI1	0.145875	0	0
ENSG00000133106	astro	pcs	promoters	EPSTI1	0.767816	0	0
ENSG00000133106	astro	avgs	promoters	EPSTI1	0.715633	0	0
ENSG00000133106	endo	pcs	promoters	EPSTI1	0.533633	0	0
ENSG00000133106	oligo_opc	pcs	promoters	EPSTI1	0.434465	0	0
ENSG00000133106	endo	avgs	promoters	EPSTI1	0.40981	0	0
ENSG00000133106	bulk	pcs	promoters	EPSTI1	0.375362	0	0
ENSG00000133106	bulk	avgs	promoters	EPSTI1	0.36607	0	0
ENSG00000133106	neuron	pcs	promoters	EPSTI1	0.314316	0	0
ENSG00000133106	oligo_opc	avgs	promoters	EPSTI1	0.244844	0	0
ENSG00000133106	neuron	avgs	promoters	EPSTI1	0.172857	0	0
ENSG00000121053	endo	pcs	full_gene	EPX	3.48666	0	0
ENSG00000121053	oligo_opc	pcs	full_gene	EPX	3.34765	0	0
ENSG00000121053	neuron	pcs	full_gene	EPX	3.15456	0	0
ENSG00000121053	astro	pcs	full_gene	EPX	3.03907	0	0
ENSG00000121053	oligo_opc	avgs	full_gene	EPX	2.63517	0	0
ENSG00000121053	bulk	avgs	full_gene	EPX	2.1512	0	0
ENSG00000121053	astro	avgs	full_gene	EPX	2.13684	0	0
ENSG00000121053	bulk	pcs	full_gene	EPX	1.9514	0	0
ENSG00000121053	neuron	avgs	full_gene	EPX	1.78638	0	0
ENSG00000121053	endo	avgs	full_gene	EPX	1.40749	0	0
ENSG00000121053	endo	pcs	gene_body	EPX	3.45687	0	0
ENSG00000121053	oligo_opc	pcs	gene_body	EPX	3.32181	0	0
ENSG00000121053	neuron	pcs	gene_body	EPX	3.13921	0	0
ENSG00000121053	astro	pcs	gene_body	EPX	2.9027	0	0
ENSG00000121053	oligo_opc	avgs	gene_body	EPX	2.38677	0	0
ENSG00000121053	bulk	avgs	gene_body	EPX	1.87479	0	0
ENSG00000121053	neuron	avgs	gene_body	EPX	1.71524	0	0
ENSG00000121053	astro	avgs	gene_body	EPX	1.30651	0	0
ENSG00000121053	endo	avgs	gene_body	EPX	1.18646	0	0
ENSG00000121053	bulk	pcs	gene_body	EPX	0.665676	0	0
ENSG00000121053	astro	pcs	preTSS	EPX	2.49391	0	0
ENSG00000121053	oligo_opc	pcs	preTSS	EPX	2.48234	0	0
ENSG00000121053	bulk	pcs	preTSS	EPX	2.38567	0	0
ENSG00000121053	endo	pcs	preTSS	EPX	2.17754	0	0
ENSG00000121053	neuron	pcs	preTSS	EPX	2.16664	0	0
ENSG00000121053	astro	avgs	preTSS	EPX	1.74668	0	0
ENSG00000121053	oligo_opc	avgs	preTSS	EPX	1.28659	0	0
ENSG00000121053	bulk	avgs	preTSS	EPX	1.20211	0	0
ENSG00000121053	endo	avgs	preTSS	EPX	0.820196	0	0
ENSG00000121053	neuron	avgs	preTSS	EPX	0.37427	0	0
ENSG00000121053	astro	pcs	promoters	EPX	2.49391	0	0
ENSG00000121053	oligo_opc	pcs	promoters	EPX	2.48234	0	0
ENSG00000121053	bulk	pcs	promoters	EPX	2.38567	0	0
ENSG00000121053	endo	pcs	promoters	EPX	2.17754	0	0
ENSG00000121053	neuron	pcs	promoters	EPX	2.16664	0	0
ENSG00000121053	astro	avgs	promoters	EPX	1.74668	0	0
ENSG00000121053	oligo_opc	avgs	promoters	EPX	1.28659	0	0
ENSG00000121053	bulk	avgs	promoters	EPX	1.20211	0	0
ENSG00000121053	endo	avgs	promoters	EPX	0.820196	0	0
ENSG00000121053	neuron	avgs	promoters	EPX	0.37427	0	0
ENSG00000083782	astro	avgs	full_gene	EPYC	1.87359	0	0
ENSG00000083782	astro	pcs	full_gene	EPYC	1.7844	0	0
ENSG00000083782	neuron	avgs	full_gene	EPYC	1.4637	0	0
ENSG00000083782	neuron	pcs	full_gene	EPYC	1.42607	0	0
ENSG00000083782	oligo_opc	avgs	full_gene	EPYC	1.20775	0	0
ENSG00000083782	bulk	avgs	full_gene	EPYC	1.14265	0	0
ENSG00000083782	oligo_opc	pcs	full_gene	EPYC	1.114	0	0
ENSG00000083782	bulk	pcs	full_gene	EPYC	1.05659	0	0
ENSG00000083782	endo	pcs	full_gene	EPYC	0.577622	0	0
ENSG00000083782	endo	avgs	full_gene	EPYC	0.565042	0	0
ENSG00000083782	astro	avgs	gene_body	EPYC	1.87359	0	0
ENSG00000083782	astro	pcs	gene_body	EPYC	1.7844	0	0
ENSG00000083782	neuron	avgs	gene_body	EPYC	1.4637	0	0
ENSG00000083782	neuron	pcs	gene_body	EPYC	1.42607	0	0
ENSG00000083782	oligo_opc	avgs	gene_body	EPYC	1.20775	0	0
ENSG00000083782	bulk	avgs	gene_body	EPYC	1.14265	0	0
ENSG00000083782	oligo_opc	pcs	gene_body	EPYC	1.114	0	0
ENSG00000083782	bulk	pcs	gene_body	EPYC	1.05659	0	0
ENSG00000083782	endo	pcs	gene_body	EPYC	0.577622	0	0
ENSG00000083782	endo	avgs	gene_body	EPYC	0.565042	0	0
ENSG00000120160	astro	avgs	full_gene	EQTN	0.540757	0	0
ENSG00000120160	astro	pcs	full_gene	EQTN	0.540757	0	0
ENSG00000120160	bulk	avgs	full_gene	EQTN	0.297742	0	0
ENSG00000120160	bulk	pcs	full_gene	EQTN	0.297742	0	0
ENSG00000120160	endo	avgs	full_gene	EQTN	0.216773	0	0
ENSG00000120160	endo	pcs	full_gene	EQTN	0.216773	0	0
ENSG00000120160	oligo_opc	avgs	full_gene	EQTN	0.209509	0	0
ENSG00000120160	oligo_opc	pcs	full_gene	EQTN	0.209509	0	0
ENSG00000120160	neuron	avgs	full_gene	EQTN	0.058718	0	0
ENSG00000120160	neuron	pcs	full_gene	EQTN	0.058718	0	0
ENSG00000120160	astro	avgs	preTSS	EQTN	0.540757	0	0
ENSG00000120160	astro	pcs	preTSS	EQTN	0.540757	0	0
ENSG00000120160	bulk	avgs	preTSS	EQTN	0.297742	0	0
ENSG00000120160	bulk	pcs	preTSS	EQTN	0.297742	0	0
ENSG00000120160	endo	avgs	preTSS	EQTN	0.216773	0	0
ENSG00000120160	endo	pcs	preTSS	EQTN	0.216773	0	0
ENSG00000120160	oligo_opc	avgs	preTSS	EQTN	0.209509	0	0
ENSG00000120160	oligo_opc	pcs	preTSS	EQTN	0.209509	0	0
ENSG00000120160	neuron	avgs	preTSS	EQTN	0.058718	0	0
ENSG00000120160	neuron	pcs	preTSS	EQTN	0.058718	0	0
ENSG00000120160	astro	avgs	promoters	EQTN	0.540757	0	0
ENSG00000120160	astro	pcs	promoters	EQTN	0.540757	0	0
ENSG00000120160	bulk	avgs	promoters	EQTN	0.297742	0	0
ENSG00000120160	bulk	pcs	promoters	EQTN	0.297742	0	0
ENSG00000120160	endo	avgs	promoters	EQTN	0.216773	0	0
ENSG00000120160	endo	pcs	promoters	EQTN	0.216773	0	0
ENSG00000120160	oligo_opc	avgs	promoters	EQTN	0.209509	0	0
ENSG00000120160	oligo_opc	pcs	promoters	EQTN	0.209509	0	0
ENSG00000120160	neuron	avgs	promoters	EQTN	0.058718	0	0
ENSG00000120160	neuron	pcs	promoters	EQTN	0.058718	0	0
ENSG00000132591	astro	pcs	full_gene	ERAL1	0.918124	0	0
ENSG00000132591	neuron	pcs	full_gene	ERAL1	0.841594	0	0
ENSG00000132591	bulk	pcs	full_gene	ERAL1	0.786715	0	0
ENSG00000132591	neuron	avgs	full_gene	ERAL1	0.769944	0	0
ENSG00000132591	oligo_opc	pcs	full_gene	ERAL1	0.693766	0	0
ENSG00000132591	endo	avgs	full_gene	ERAL1	0.414189	0	0
ENSG00000132591	endo	pcs	full_gene	ERAL1	0.40699	0	0
ENSG00000132591	oligo_opc	avgs	full_gene	ERAL1	0.319175	0	0
ENSG00000132591	bulk	avgs	full_gene	ERAL1	0.292964	0	0
ENSG00000132591	astro	avgs	full_gene	ERAL1	0.03315	0	0
ENSG00000132591	neuron	pcs	gene_body	ERAL1	0.927868	0	0
ENSG00000132591	neuron	avgs	gene_body	ERAL1	0.650668	0	0
ENSG00000132591	bulk	pcs	gene_body	ERAL1	0.373163	0	0
ENSG00000132591	bulk	avgs	gene_body	ERAL1	0.354356	0	0
ENSG00000132591	oligo_opc	avgs	gene_body	ERAL1	0.33798	0	0
ENSG00000132591	astro	pcs	gene_body	ERAL1	0.213284	0	0
ENSG00000132591	astro	avgs	gene_body	ERAL1	0.170892	0	0
ENSG00000132591	oligo_opc	pcs	gene_body	ERAL1	0.082489	0	0
ENSG00000132591	endo	avgs	gene_body	ERAL1	0.016675	0	0
ENSG00000132591	endo	pcs	gene_body	ERAL1	0.012282	0	0
ENSG00000132591	neuron	pcs	preTSS	ERAL1	1.16804	0	0
ENSG00000132591	oligo_opc	pcs	preTSS	ERAL1	0.875951	0	0
ENSG00000132591	astro	pcs	preTSS	ERAL1	0.826926	0	0
ENSG00000132591	endo	avgs	preTSS	ERAL1	0.549161	0	0
ENSG00000132591	neuron	avgs	preTSS	ERAL1	0.524851	0	0
ENSG00000132591	bulk	pcs	preTSS	ERAL1	0.518716	0	0
ENSG00000132591	endo	pcs	preTSS	ERAL1	0.428462	0	0
ENSG00000132591	oligo_opc	avgs	preTSS	ERAL1	0.183487	0	0
ENSG00000132591	bulk	avgs	preTSS	ERAL1	0.132065	0	0
ENSG00000132591	astro	avgs	preTSS	ERAL1	0.114639	0	0
ENSG00000132591	neuron	pcs	promoters	ERAL1	1.16804	0	0
ENSG00000132591	oligo_opc	pcs	promoters	ERAL1	0.875951	0	0
ENSG00000132591	astro	pcs	promoters	ERAL1	0.826926	0	0
ENSG00000132591	endo	avgs	promoters	ERAL1	0.549161	0	0
ENSG00000132591	neuron	avgs	promoters	ERAL1	0.524851	0	0
ENSG00000132591	bulk	pcs	promoters	ERAL1	0.518716	0	0
ENSG00000132591	endo	pcs	promoters	ERAL1	0.428462	0	0
ENSG00000132591	oligo_opc	avgs	promoters	ERAL1	0.183487	0	0
ENSG00000132591	bulk	avgs	promoters	ERAL1	0.132065	0	0
ENSG00000132591	astro	avgs	promoters	ERAL1	0.114639	0	0
ENSG00000164307	astro	avgs	full_gene	ERAP1	1.83662	0	0
ENSG00000164307	bulk	pcs	full_gene	ERAP1	1.4785	0	0
ENSG00000164307	oligo_opc	avgs	full_gene	ERAP1	1.20828	0	0
ENSG00000164307	bulk	avgs	full_gene	ERAP1	1.14204	0	0
ENSG00000164307	endo	pcs	full_gene	ERAP1	0.652508	0	0
ENSG00000164307	astro	pcs	full_gene	ERAP1	0.615476	0	0
ENSG00000164307	neuron	avgs	full_gene	ERAP1	0.575482	0	0
ENSG00000164307	oligo_opc	pcs	full_gene	ERAP1	0.320122	0	0
ENSG00000164307	endo	avgs	full_gene	ERAP1	0.280733	0	0
ENSG00000164307	neuron	pcs	full_gene	ERAP1	0.040746	0	0
ENSG00000164307	astro	avgs	gene_body	ERAP1	2.04572	0	0
ENSG00000164307	bulk	pcs	gene_body	ERAP1	1.53496	0	0
ENSG00000164307	bulk	avgs	gene_body	ERAP1	1.52809	0	0
ENSG00000164307	oligo_opc	avgs	gene_body	ERAP1	1.46467	0	0
ENSG00000164307	endo	pcs	gene_body	ERAP1	1.02353	0	0
ENSG00000164307	neuron	avgs	gene_body	ERAP1	0.896439	0	0
ENSG00000164307	astro	pcs	gene_body	ERAP1	0.62155	0	0
ENSG00000164307	endo	avgs	gene_body	ERAP1	0.336456	0	0
ENSG00000164307	oligo_opc	pcs	gene_body	ERAP1	0.301177	0	0
ENSG00000164307	neuron	pcs	gene_body	ERAP1	0.038435	0	0
ENSG00000164307	endo	avgs	preTSS	ERAP1	1.02419	0	0
ENSG00000164307	bulk	avgs	preTSS	ERAP1	0.646649	0	0
ENSG00000164307	bulk	pcs	preTSS	ERAP1	0.544934	0	0
ENSG00000164307	neuron	avgs	preTSS	ERAP1	0.537888	0	0
ENSG00000164307	oligo_opc	avgs	preTSS	ERAP1	0.477897	0	0
ENSG00000164307	astro	avgs	preTSS	ERAP1	0.427279	0	0
ENSG00000164307	astro	pcs	preTSS	ERAP1	0.145053	0	0
ENSG00000164307	endo	pcs	preTSS	ERAP1	0.12961	0	0
ENSG00000164307	oligo_opc	pcs	preTSS	ERAP1	0.061088	0	0
ENSG00000164307	neuron	pcs	preTSS	ERAP1	0.023882	0	0
ENSG00000164307	endo	avgs	promoters	ERAP1	1.02419	0	0
ENSG00000164307	bulk	avgs	promoters	ERAP1	0.646649	0	0
ENSG00000164307	bulk	pcs	promoters	ERAP1	0.544934	0	0
ENSG00000164307	neuron	avgs	promoters	ERAP1	0.537888	0	0
ENSG00000164307	oligo_opc	avgs	promoters	ERAP1	0.477897	0	0
ENSG00000164307	astro	avgs	promoters	ERAP1	0.427279	0	0
ENSG00000164307	astro	pcs	promoters	ERAP1	0.145053	0	0
ENSG00000164307	endo	pcs	promoters	ERAP1	0.12961	0	0
ENSG00000164307	oligo_opc	pcs	promoters	ERAP1	0.061088	0	0
ENSG00000164307	neuron	pcs	promoters	ERAP1	0.023882	0	0
ENSG00000164308	astro	pcs	full_gene	ERAP2	0.627707	0	0
ENSG00000164308	endo	pcs	full_gene	ERAP2	0.506095	0	0
ENSG00000164308	bulk	pcs	full_gene	ERAP2	0.442757	0	0
ENSG00000164308	oligo_opc	pcs	full_gene	ERAP2	0.382161	0	0
ENSG00000164308	endo	avgs	full_gene	ERAP2	0.367776	0	0
ENSG00000164308	astro	avgs	full_gene	ERAP2	0.245943	0	0
ENSG00000164308	neuron	pcs	full_gene	ERAP2	0.204716	0	0
ENSG00000164308	oligo_opc	avgs	full_gene	ERAP2	0.122656	0	0
ENSG00000164308	bulk	avgs	full_gene	ERAP2	0.03895	0	0
ENSG00000164308	neuron	avgs	full_gene	ERAP2	0.014019	0	0
ENSG00000164308	bulk	pcs	gene_body	ERAP2	1.10388	0	0
ENSG00000164308	astro	pcs	gene_body	ERAP2	0.829547	0	0
ENSG00000164308	endo	avgs	gene_body	ERAP2	0.504967	0	0
ENSG00000164308	oligo_opc	pcs	gene_body	ERAP2	0.499713	0	0
ENSG00000164308	endo	pcs	gene_body	ERAP2	0.491731	0	0
ENSG00000164308	astro	avgs	gene_body	ERAP2	0.401554	0	0
ENSG00000164308	oligo_opc	avgs	gene_body	ERAP2	0.364486	0	0
ENSG00000164308	bulk	avgs	gene_body	ERAP2	0.325813	0	0
ENSG00000164308	neuron	pcs	gene_body	ERAP2	0.277541	0	0
ENSG00000164308	neuron	avgs	gene_body	ERAP2	0.04824	0	0
ENSG00000164308	astro	avgs	preTSS	ERAP2	1.27597	0	0
ENSG00000164308	oligo_opc	pcs	preTSS	ERAP2	0.808138	0	0
ENSG00000164308	neuron	pcs	preTSS	ERAP2	0.551039	0	0
ENSG00000164308	bulk	pcs	preTSS	ERAP2	0.461708	0	0
ENSG00000164308	endo	pcs	preTSS	ERAP2	0.460863	0	0
ENSG00000164308	bulk	avgs	preTSS	ERAP2	0.44641	0	0
ENSG00000164308	astro	pcs	preTSS	ERAP2	0.423579	0	0
ENSG00000164308	oligo_opc	avgs	preTSS	ERAP2	0.292005	0	0
ENSG00000164308	neuron	avgs	preTSS	ERAP2	0.150306	0	0
ENSG00000164308	endo	avgs	preTSS	ERAP2	0.056383	0	0
ENSG00000164308	astro	avgs	promoters	ERAP2	0.95595	0	0
ENSG00000164308	astro	pcs	promoters	ERAP2	0.95595	0	0
ENSG00000164308	endo	avgs	promoters	ERAP2	0.735215	0	0
ENSG00000164308	endo	pcs	promoters	ERAP2	0.735215	0	0
ENSG00000164308	oligo_opc	avgs	promoters	ERAP2	0.57889	0	0
ENSG00000164308	oligo_opc	pcs	promoters	ERAP2	0.57889	0	0
ENSG00000164308	neuron	avgs	promoters	ERAP2	0.470263	0	0
ENSG00000164308	neuron	pcs	promoters	ERAP2	0.470263	0	0
ENSG00000164308	bulk	avgs	promoters	ERAP2	0.069581	0	0
ENSG00000164308	bulk	pcs	promoters	ERAP2	0.069581	0	0
ENSG00000141736	astro	pcs	full_gene	ERBB2	1.04691	0	0
ENSG00000141736	oligo_opc	pcs	full_gene	ERBB2	1.01204	0	0
ENSG00000141736	endo	avgs	full_gene	ERBB2	0.803897	0	0
ENSG00000141736	neuron	avgs	full_gene	ERBB2	0.750571	0	0
ENSG00000141736	bulk	pcs	full_gene	ERBB2	0.716058	0	0
ENSG00000141736	astro	avgs	full_gene	ERBB2	0.641553	0	0
ENSG00000141736	bulk	avgs	full_gene	ERBB2	0.574297	0	0
ENSG00000141736	neuron	pcs	full_gene	ERBB2	0.568088	0	0
ENSG00000141736	oligo_opc	avgs	full_gene	ERBB2	0.391066	0	0
ENSG00000141736	endo	pcs	full_gene	ERBB2	0.299632	0	0
ENSG00000141736	astro	avgs	gene_body	ERBB2	1.35082	0	0
ENSG00000141736	oligo_opc	avgs	gene_body	ERBB2	1.28574	0	0
ENSG00000141736	bulk	avgs	gene_body	ERBB2	1.1029	0	0
ENSG00000141736	endo	avgs	gene_body	ERBB2	1.01075	0	0
ENSG00000141736	neuron	avgs	gene_body	ERBB2	1.0074	0	0
ENSG00000141736	bulk	pcs	gene_body	ERBB2	0.817424	0	0
ENSG00000141736	astro	pcs	gene_body	ERBB2	0.744703	0	0
ENSG00000141736	oligo_opc	pcs	gene_body	ERBB2	0.705635	0	0
ENSG00000141736	endo	pcs	gene_body	ERBB2	0.451223	0	0
ENSG00000141736	neuron	pcs	gene_body	ERBB2	0.21666	0	0
ENSG00000141736	astro	pcs	preTSS	ERBB2	1.27914	0	0
ENSG00000141736	oligo_opc	pcs	preTSS	ERBB2	1.12819	0	0
ENSG00000141736	neuron	pcs	preTSS	ERBB2	1.05823	0	0
ENSG00000141736	astro	avgs	preTSS	ERBB2	0.599129	0	0
ENSG00000141736	oligo_opc	avgs	preTSS	ERBB2	0.594231	0	0
ENSG00000141736	bulk	pcs	preTSS	ERBB2	0.592602	0	0
ENSG00000141736	neuron	avgs	preTSS	ERBB2	0.44879	0	0
ENSG00000141736	bulk	avgs	preTSS	ERBB2	0.439345	0	0
ENSG00000141736	endo	avgs	preTSS	ERBB2	0.153842	0	0
ENSG00000141736	endo	pcs	preTSS	ERBB2	0.118438	0	0
ENSG00000141736	astro	pcs	promoters	ERBB2	1.23998	0	0
ENSG00000141736	oligo_opc	pcs	promoters	ERBB2	1.11711	0	0
ENSG00000141736	neuron	pcs	promoters	ERBB2	1.00119	0	0
ENSG00000141736	astro	avgs	promoters	ERBB2	0.671761	0	0
ENSG00000141736	oligo_opc	avgs	promoters	ERBB2	0.622242	0	0
ENSG00000141736	neuron	avgs	promoters	ERBB2	0.584305	0	0
ENSG00000141736	bulk	pcs	promoters	ERBB2	0.581717	0	0
ENSG00000141736	bulk	avgs	promoters	ERBB2	0.388473	0	0
ENSG00000141736	endo	avgs	promoters	ERBB2	0.270666	0	0
ENSG00000141736	endo	pcs	promoters	ERBB2	0.101004	0	0
ENSG00000065361	neuron	pcs	full_gene	ERBB3	1.21022	0	0
ENSG00000065361	bulk	pcs	full_gene	ERBB3	1.03829	0	0
ENSG00000065361	neuron	avgs	full_gene	ERBB3	0.862833	0	0
ENSG00000065361	oligo_opc	pcs	full_gene	ERBB3	0.782272	0	0
ENSG00000065361	oligo_opc	avgs	full_gene	ERBB3	0.717705	0	0
ENSG00000065361	endo	avgs	full_gene	ERBB3	0.610434	0	0
ENSG00000065361	bulk	avgs	full_gene	ERBB3	0.602438	0	0
ENSG00000065361	endo	pcs	full_gene	ERBB3	0.469795	0	0
ENSG00000065361	astro	avgs	full_gene	ERBB3	0.373539	0	0
ENSG00000065361	astro	pcs	full_gene	ERBB3	0.324309	0	0
ENSG00000065361	neuron	pcs	gene_body	ERBB3	1.40346	0	0
ENSG00000065361	bulk	pcs	gene_body	ERBB3	1.24665	0	0
ENSG00000065361	neuron	avgs	gene_body	ERBB3	1.06608	0	0
ENSG00000065361	oligo_opc	pcs	gene_body	ERBB3	0.936191	0	0
ENSG00000065361	bulk	avgs	gene_body	ERBB3	0.842276	0	0
ENSG00000065361	oligo_opc	avgs	gene_body	ERBB3	0.817868	0	0
ENSG00000065361	endo	avgs	gene_body	ERBB3	0.692564	0	0
ENSG00000065361	astro	avgs	gene_body	ERBB3	0.512139	0	0
ENSG00000065361	endo	pcs	gene_body	ERBB3	0.447486	0	0
ENSG00000065361	astro	pcs	gene_body	ERBB3	0.41373	0	0
ENSG00000065361	endo	avgs	preTSS	ERBB3	0.42564	0	0
ENSG00000065361	endo	pcs	preTSS	ERBB3	0.416318	0	0
ENSG00000065361	oligo_opc	avgs	preTSS	ERBB3	0.357132	0	0
ENSG00000065361	neuron	pcs	preTSS	ERBB3	0.241015	0	0
ENSG00000065361	bulk	pcs	preTSS	ERBB3	0.196847	0	0
ENSG00000065361	neuron	avgs	preTSS	ERBB3	0.133427	0	0
ENSG00000065361	oligo_opc	pcs	preTSS	ERBB3	0.128691	0	0
ENSG00000065361	astro	pcs	preTSS	ERBB3	0.079071	0	0
ENSG00000065361	bulk	avgs	preTSS	ERBB3	0.068587	0	0
ENSG00000065361	astro	avgs	preTSS	ERBB3	0.030893	0	0
ENSG00000065361	endo	avgs	promoters	ERBB3	0.651866	0	0
ENSG00000065361	oligo_opc	avgs	promoters	ERBB3	0.550501	0	0
ENSG00000065361	neuron	pcs	promoters	ERBB3	0.396206	0	0
ENSG00000065361	endo	pcs	promoters	ERBB3	0.387214	0	0
ENSG00000065361	neuron	avgs	promoters	ERBB3	0.365848	0	0
ENSG00000065361	astro	avgs	promoters	ERBB3	0.309706	0	0
ENSG00000065361	oligo_opc	pcs	promoters	ERBB3	0.309537	0	0
ENSG00000065361	bulk	avgs	promoters	ERBB3	0.220828	0	0
ENSG00000065361	astro	pcs	promoters	ERBB3	0.15594	0	0
ENSG00000065361	bulk	pcs	promoters	ERBB3	0.149676	0	0
ENSG00000178568	astro	avgs	full_gene	ERBB4	0.876359	0	0
ENSG00000178568	oligo_opc	avgs	full_gene	ERBB4	0.538016	0	0
ENSG00000178568	astro	pcs	full_gene	ERBB4	0.532134	0	0
ENSG00000178568	bulk	avgs	full_gene	ERBB4	0.384319	0	0
ENSG00000178568	neuron	pcs	full_gene	ERBB4	0.350252	0	0
ENSG00000178568	bulk	pcs	full_gene	ERBB4	0.250271	0	0
ENSG00000178568	oligo_opc	pcs	full_gene	ERBB4	0.213584	0	0
ENSG00000178568	endo	avgs	full_gene	ERBB4	0.141026	0	0
ENSG00000178568	endo	pcs	full_gene	ERBB4	0.020677	0	0
ENSG00000178568	neuron	avgs	full_gene	ERBB4	0.007873	0	0
ENSG00000178568	astro	pcs	gene_body	ERBB4	0.887644	0	0
ENSG00000178568	astro	avgs	gene_body	ERBB4	0.856121	0	0
ENSG00000178568	endo	pcs	gene_body	ERBB4	0.613389	0	0
ENSG00000178568	oligo_opc	pcs	gene_body	ERBB4	0.603595	0	0
ENSG00000178568	neuron	pcs	gene_body	ERBB4	0.579086	0	0
ENSG00000178568	oligo_opc	avgs	gene_body	ERBB4	0.397807	0	0
ENSG00000178568	bulk	pcs	gene_body	ERBB4	0.367721	0	0
ENSG00000178568	bulk	avgs	gene_body	ERBB4	0.253927	0	0
ENSG00000178568	endo	avgs	gene_body	ERBB4	0.134268	0	0
ENSG00000178568	neuron	avgs	gene_body	ERBB4	0.005166	0	0
ENSG00000178568	oligo_opc	avgs	preTSS	ERBB4	0.748618	0	0
ENSG00000178568	bulk	avgs	preTSS	ERBB4	0.609777	0	0
ENSG00000178568	bulk	pcs	preTSS	ERBB4	0.508985	0	0
ENSG00000178568	endo	pcs	preTSS	ERBB4	0.334257	0	0
ENSG00000178568	astro	avgs	preTSS	ERBB4	0.235904	0	0
ENSG00000178568	astro	pcs	preTSS	ERBB4	0.140767	0	0
ENSG00000178568	neuron	pcs	preTSS	ERBB4	0.115859	0	0
ENSG00000178568	oligo_opc	pcs	preTSS	ERBB4	0.107593	0	0
ENSG00000178568	endo	avgs	preTSS	ERBB4	0.082522	0	0
ENSG00000178568	neuron	avgs	preTSS	ERBB4	0.017781	0	0
ENSG00000178568	bulk	pcs	promoters	ERBB4	1.50636	0	0
ENSG00000178568	oligo_opc	pcs	promoters	ERBB4	1.27687	0	0
ENSG00000178568	endo	pcs	promoters	ERBB4	0.613199	0	0
ENSG00000178568	bulk	avgs	promoters	ERBB4	0.501006	0	0
ENSG00000178568	oligo_opc	avgs	promoters	ERBB4	0.445236	0	0
ENSG00000178568	endo	avgs	promoters	ERBB4	0.31354	0	0
ENSG00000178568	astro	pcs	promoters	ERBB4	0.311319	0	0
ENSG00000178568	neuron	avgs	promoters	ERBB4	0.178265	0	0
ENSG00000178568	astro	avgs	promoters	ERBB4	0.097473	0	0
ENSG00000178568	neuron	pcs	promoters	ERBB4	0.041417	0	0
ENSG00000112851	neuron	pcs	full_gene	ERBIN	0.513803	0	0
ENSG00000112851	bulk	avgs	full_gene	ERBIN	0.456796	0	0
ENSG00000112851	oligo_opc	pcs	full_gene	ERBIN	0.39994	0	0
ENSG00000112851	astro	avgs	full_gene	ERBIN	0.371736	0	0
ENSG00000112851	bulk	pcs	full_gene	ERBIN	0.36612	0	0
ENSG00000112851	astro	pcs	full_gene	ERBIN	0.306239	0	0
ENSG00000112851	endo	pcs	full_gene	ERBIN	0.272721	0	0
ENSG00000112851	oligo_opc	avgs	full_gene	ERBIN	0.186584	0	0
ENSG00000112851	endo	avgs	full_gene	ERBIN	0.049775	0	0
ENSG00000112851	neuron	avgs	full_gene	ERBIN	0.017004	0	0
ENSG00000112851	neuron	pcs	gene_body	ERBIN	0.476409	0	0
ENSG00000112851	oligo_opc	pcs	gene_body	ERBIN	0.414402	0	0
ENSG00000112851	bulk	avgs	gene_body	ERBIN	0.383993	0	0
ENSG00000112851	astro	avgs	gene_body	ERBIN	0.247028	0	0
ENSG00000112851	endo	avgs	gene_body	ERBIN	0.202161	0	0
ENSG00000112851	oligo_opc	avgs	gene_body	ERBIN	0.148995	0	0
ENSG00000112851	bulk	pcs	gene_body	ERBIN	0.147914	0	0
ENSG00000112851	neuron	avgs	gene_body	ERBIN	0.134107	0	0
ENSG00000112851	endo	pcs	gene_body	ERBIN	0.062196	0	0
ENSG00000112851	astro	pcs	gene_body	ERBIN	0.056355	0	0
ENSG00000112851	astro	pcs	preTSS	ERBIN	0.801132	0	0
ENSG00000112851	bulk	pcs	preTSS	ERBIN	0.726747	0	0
ENSG00000112851	oligo_opc	pcs	preTSS	ERBIN	0.719918	0	0
ENSG00000112851	endo	pcs	preTSS	ERBIN	0.474224	0	0
ENSG00000112851	bulk	avgs	preTSS	ERBIN	0.438997	0	0
ENSG00000112851	astro	avgs	preTSS	ERBIN	0.424969	0	0
ENSG00000112851	oligo_opc	avgs	preTSS	ERBIN	0.194086	0	0
ENSG00000112851	neuron	avgs	preTSS	ERBIN	0.14421	0	0
ENSG00000112851	endo	avgs	preTSS	ERBIN	0.116751	0	0
ENSG00000112851	neuron	pcs	preTSS	ERBIN	0.013723	0	0
ENSG00000112851	endo	pcs	promoters	ERBIN	0.96482	0	0
ENSG00000112851	astro	pcs	promoters	ERBIN	0.948577	0	0
ENSG00000112851	neuron	pcs	promoters	ERBIN	0.868284	0	0
ENSG00000112851	oligo_opc	pcs	promoters	ERBIN	0.84444	0	0
ENSG00000112851	bulk	pcs	promoters	ERBIN	0.740994	0	0
ENSG00000112851	bulk	avgs	promoters	ERBIN	0.385495	0	0
ENSG00000112851	astro	avgs	promoters	ERBIN	0.352836	0	0
ENSG00000112851	endo	avgs	promoters	ERBIN	0.28227	0	0
ENSG00000112851	neuron	avgs	promoters	ERBIN	0.229287	0	0
ENSG00000112851	oligo_opc	avgs	promoters	ERBIN	0.104051	0	0
ENSG00000082805	astro	pcs	full_gene	ERC1	2.22926	0	0
ENSG00000082805	astro	avgs	full_gene	ERC1	1.37884	0	0
ENSG00000082805	oligo_opc	avgs	full_gene	ERC1	1.22761	0	0
ENSG00000082805	bulk	avgs	full_gene	ERC1	1.06296	0	0
ENSG00000082805	neuron	avgs	full_gene	ERC1	0.913819	0	0
ENSG00000082805	endo	pcs	full_gene	ERC1	0.875206	0	0
ENSG00000082805	oligo_opc	pcs	full_gene	ERC1	0.848598	0	0
ENSG00000082805	endo	avgs	full_gene	ERC1	0.697373	0	0
ENSG00000082805	neuron	pcs	full_gene	ERC1	0.456325	0	0
ENSG00000082805	bulk	pcs	full_gene	ERC1	0.392782	0	0
ENSG00000082805	astro	avgs	gene_body	ERC1	1.95927	0.0001756	0
ENSG00000082805	astro	pcs	gene_body	ERC1	2.05659	0	0
ENSG00000082805	neuron	avgs	gene_body	ERC1	1.78207	0	0
ENSG00000082805	oligo_opc	avgs	gene_body	ERC1	1.60354	0	0
ENSG00000082805	endo	avgs	gene_body	ERC1	1.58099	0	0
ENSG00000082805	bulk	avgs	gene_body	ERC1	1.41023	0	0
ENSG00000082805	endo	pcs	gene_body	ERC1	0.912054	0	0
ENSG00000082805	oligo_opc	pcs	gene_body	ERC1	0.706987	0	0
ENSG00000082805	bulk	pcs	gene_body	ERC1	0.432672	0	0
ENSG00000082805	neuron	pcs	gene_body	ERC1	0.373135	0	0
ENSG00000082805	endo	avgs	preTSS	ERC1	1.44654	0	0
ENSG00000082805	neuron	avgs	preTSS	ERC1	1.19848	0	0
ENSG00000082805	astro	avgs	preTSS	ERC1	1.01038	0	0
ENSG00000082805	astro	pcs	preTSS	ERC1	0.867303	0	0
ENSG00000082805	oligo_opc	avgs	preTSS	ERC1	0.815144	0	0
ENSG00000082805	bulk	avgs	preTSS	ERC1	0.700343	0	0
ENSG00000082805	endo	pcs	preTSS	ERC1	0.55959	0	0
ENSG00000082805	neuron	pcs	preTSS	ERC1	0.175617	0	0
ENSG00000082805	oligo_opc	pcs	preTSS	ERC1	0.061172	0	0
ENSG00000082805	bulk	pcs	preTSS	ERC1	0.009437	0	0
ENSG00000082805	endo	pcs	promoters	ERC1	1.65038	0	0
ENSG00000082805	neuron	pcs	promoters	ERC1	0.827569	0	0
ENSG00000082805	endo	avgs	promoters	ERC1	0.61123	0	0
ENSG00000082805	oligo_opc	pcs	promoters	ERC1	0.423585	0	0
ENSG00000082805	astro	pcs	promoters	ERC1	0.260901	0	0
ENSG00000082805	neuron	avgs	promoters	ERC1	0.227735	0	0
ENSG00000082805	astro	avgs	promoters	ERC1	0.127329	0	0
ENSG00000082805	oligo_opc	avgs	promoters	ERC1	0.074416	0	0
ENSG00000082805	bulk	avgs	promoters	ERC1	0.045263	0	0
ENSG00000082805	bulk	pcs	promoters	ERC1	0.022836	0	0
ENSG00000187672	neuron	pcs	full_gene	ERC2	2.23015	0	0
ENSG00000187672	bulk	pcs	full_gene	ERC2	1.74475	0	0
ENSG00000187672	neuron	avgs	full_gene	ERC2	1.47706	0	0
ENSG00000187672	oligo_opc	pcs	full_gene	ERC2	1.43078	0	0
ENSG00000187672	endo	avgs	full_gene	ERC2	1.0604	0	0
ENSG00000187672	astro	pcs	full_gene	ERC2	0.787574	0	0
ENSG00000187672	oligo_opc	avgs	full_gene	ERC2	0.779012	0	0
ENSG00000187672	astro	avgs	full_gene	ERC2	0.661594	0	0
ENSG00000187672	endo	pcs	full_gene	ERC2	0.624257	0	0
ENSG00000187672	bulk	avgs	full_gene	ERC2	0.570618	0	0
ENSG00000187672	neuron	avgs	gene_body	ERC2	2.26221	0	0
ENSG00000187672	neuron	pcs	gene_body	ERC2	2.19295	0	0
ENSG00000187672	endo	avgs	gene_body	ERC2	1.70173	0	0
ENSG00000187672	oligo_opc	avgs	gene_body	ERC2	1.6968	0	0
ENSG00000187672	bulk	avgs	gene_body	ERC2	1.63962	0	0
ENSG00000187672	astro	avgs	gene_body	ERC2	1.53718	0	0
ENSG00000187672	oligo_opc	pcs	gene_body	ERC2	1.32862	0	0
ENSG00000187672	bulk	pcs	gene_body	ERC2	1.18204	0	0
ENSG00000187672	astro	pcs	gene_body	ERC2	0.996545	0	0
ENSG00000187672	endo	pcs	gene_body	ERC2	0.883183	0	0
ENSG00000187672	bulk	avgs	preTSS	ERC2	3.02202	0	0
ENSG00000187672	astro	avgs	preTSS	ERC2	2.99791	0	0
ENSG00000187672	oligo_opc	avgs	preTSS	ERC2	2.72845	0	0
ENSG00000187672	endo	avgs	preTSS	ERC2	2.2499	0	0
ENSG00000187672	neuron	avgs	preTSS	ERC2	2.22387	0	0
ENSG00000187672	bulk	pcs	preTSS	ERC2	1.50399	0	0
ENSG00000187672	neuron	pcs	preTSS	ERC2	0.797137	0	0
ENSG00000187672	astro	pcs	preTSS	ERC2	0.719523	0	0
ENSG00000187672	endo	pcs	preTSS	ERC2	0.658637	0	0
ENSG00000187672	oligo_opc	pcs	preTSS	ERC2	0.27714	0	0
ENSG00000187672	oligo_opc	avgs	promoters	ERC2	2.84918	0	0
ENSG00000187672	astro	avgs	promoters	ERC2	2.83727	0	0
ENSG00000187672	bulk	avgs	promoters	ERC2	2.64702	0	0
ENSG00000187672	neuron	avgs	promoters	ERC2	2.46433	0	0
ENSG00000187672	endo	avgs	promoters	ERC2	2.22228	0	0
ENSG00000187672	bulk	pcs	promoters	ERC2	1.0167	0	0
ENSG00000187672	neuron	pcs	promoters	ERC2	0.755847	0	0
ENSG00000187672	astro	pcs	promoters	ERC2	0.631702	0	0
ENSG00000187672	endo	pcs	promoters	ERC2	0.571345	0	0
ENSG00000187672	oligo_opc	pcs	promoters	ERC2	0.140159	0	0
ENSG00000012061	astro	pcs	full_gene	ERCC1	8.38863	0	0
ENSG00000012061	oligo_opc	pcs	full_gene	ERCC1	6.40372	0	0
ENSG00000012061	bulk	avgs	full_gene	ERCC1	5.48423	0	0
ENSG00000012061	oligo_opc	avgs	full_gene	ERCC1	5.40886	0	0
ENSG00000012061	neuron	pcs	full_gene	ERCC1	5.20942	0	0
ENSG00000012061	neuron	avgs	full_gene	ERCC1	4.60114	0	0
ENSG00000012061	astro	avgs	full_gene	ERCC1	3.95503	0	0
ENSG00000012061	bulk	pcs	full_gene	ERCC1	2.16702	0	0
ENSG00000012061	endo	pcs	full_gene	ERCC1	1.30572	0	0
ENSG00000012061	endo	avgs	full_gene	ERCC1	0.210531	0	0
ENSG00000012061	astro	pcs	gene_body	ERCC1	8.6552	0	0
ENSG00000012061	oligo_opc	pcs	gene_body	ERCC1	6.65802	0	0
ENSG00000012061	neuron	pcs	gene_body	ERCC1	5.26579	0	0
ENSG00000012061	endo	avgs	gene_body	ERCC1	4.86611	0	0
ENSG00000012061	bulk	pcs	gene_body	ERCC1	2.32595	0	0
ENSG00000012061	astro	avgs	gene_body	ERCC1	2.26777	0	0
ENSG00000012061	endo	pcs	gene_body	ERCC1	2.17484	0	0
ENSG00000012061	neuron	avgs	gene_body	ERCC1	1.69407	0	0
ENSG00000012061	bulk	avgs	gene_body	ERCC1	0.957405	0	0
ENSG00000012061	oligo_opc	avgs	gene_body	ERCC1	0.717672	0	0
ENSG00000012061	astro	avgs	preTSS	ERCC1	14.0218	0	0
ENSG00000012061	bulk	avgs	preTSS	ERCC1	13.6035	0	0
ENSG00000012061	neuron	avgs	preTSS	ERCC1	11.8226	0	0
ENSG00000012061	oligo_opc	avgs	preTSS	ERCC1	10.6047	0	0
ENSG00000012061	astro	pcs	preTSS	ERCC1	9.00285	0	0
ENSG00000012061	endo	avgs	preTSS	ERCC1	7.65933	0	0
ENSG00000012061	oligo_opc	pcs	preTSS	ERCC1	5.96574	0	0
ENSG00000012061	neuron	pcs	preTSS	ERCC1	5.07749	0	0
ENSG00000012061	bulk	pcs	preTSS	ERCC1	1.60214	0	0
ENSG00000012061	endo	pcs	preTSS	ERCC1	0.571711	0	0
ENSG00000012061	astro	avgs	promoters	ERCC1	5.69589	0	0
ENSG00000012061	astro	pcs	promoters	ERCC1	5.69589	0	0
ENSG00000012061	oligo_opc	avgs	promoters	ERCC1	5.53248	0	0
ENSG00000012061	oligo_opc	pcs	promoters	ERCC1	5.53248	0	0
ENSG00000012061	neuron	avgs	promoters	ERCC1	5.46026	0	0
ENSG00000012061	neuron	pcs	promoters	ERCC1	5.46026	0	0
ENSG00000012061	bulk	avgs	promoters	ERCC1	3.06591	0	0
ENSG00000012061	bulk	pcs	promoters	ERCC1	3.06591	0	0
ENSG00000012061	endo	avgs	promoters	ERCC1	0.853442	0	0
ENSG00000012061	endo	pcs	promoters	ERCC1	0.853442	0	0
ENSG00000104884	endo	pcs	preTSS	ERCC2	12.958	0.06817	1
ENSG00000104884	oligo_opc	pcs	preTSS	ERCC2	14.0817	0.0551	1
ENSG00000104884	astro	pcs	preTSS	ERCC2	10.5664	0.05312	1
ENSG00000104884	endo	pcs	promoters	ERCC2	12.958	0.05272	1
ENSG00000104884	bulk	pcs	full_gene	ERCC2	9.00998	0.07151	1
ENSG00000104884	neuron	pcs	preTSS	ERCC2	6.24219	0.1436	0.999989
ENSG00000104884	neuron	pcs	promoters	ERCC2	6.24219	0.1172	0.999985
ENSG00000104884	bulk	avgs	full_gene	ERCC2	6.16519	0.06234	0.999958
ENSG00000104884	astro	avgs	preTSS	ERCC2	6.06088	0.07203	0.999939
ENSG00000104884	astro	avgs	promoters	ERCC2	6.06088	0.05474	0.99991
ENSG00000104884	neuron	avgs	full_gene	ERCC2	4.92864	0.05908	0.980201
ENSG00000104884	neuron	avgs	preTSS	ERCC2	3.16023	0.06123	0.088454
ENSG00000104884	endo	avgs	preTSS	ERCC2	1.60189	0.1797	0.0163401
ENSG00000104884	endo	avgs	promoters	ERCC2	1.60189	0.1551	0.0128023
ENSG00000104884	bulk	avgs	preTSS	ERCC2	1.30822	0.09581	0.00609567
ENSG00000104884	oligo_opc	avgs	preTSS	ERCC2	0.549735	0.1291	0.00534341
ENSG00000104884	bulk	avgs	promoters	ERCC2	1.30822	0.07964	0.00500259
ENSG00000104884	neuron	pcs	full_gene	ERCC2	1.36297	0.06726	0.00448102
ENSG00000104884	oligo_opc	avgs	promoters	ERCC2	0.549735	0.1063	0.00389468
ENSG00000104884	astro	avgs	full_gene	ERCC2	0.32659	0.03931	0
ENSG00000104884	oligo_opc	avgs	full_gene	ERCC2	7.13636	0	0
ENSG00000104884	astro	pcs	full_gene	ERCC2	4.24417	0	0
ENSG00000104884	endo	avgs	full_gene	ERCC2	2.32183	0	0
ENSG00000104884	endo	pcs	full_gene	ERCC2	2.24968	0	0
ENSG00000104884	oligo_opc	pcs	full_gene	ERCC2	0.651722	0	0
ENSG00000104884	bulk	pcs	gene_body	ERCC2	16.4342	0	0
ENSG00000104884	oligo_opc	avgs	gene_body	ERCC2	9.2644	0	0
ENSG00000104884	neuron	avgs	gene_body	ERCC2	8.41299	0	0
ENSG00000104884	bulk	avgs	gene_body	ERCC2	8.24831	0	0
ENSG00000104884	astro	pcs	gene_body	ERCC2	4.79451	0	0
ENSG00000104884	oligo_opc	pcs	gene_body	ERCC2	4.65822	0	0
ENSG00000104884	endo	avgs	gene_body	ERCC2	4.02652	0	0
ENSG00000104884	endo	pcs	gene_body	ERCC2	3.93108	0	0
ENSG00000104884	astro	avgs	gene_body	ERCC2	3.02539	0	0
ENSG00000104884	neuron	pcs	gene_body	ERCC2	1.7058	0	0
ENSG00000104884	bulk	pcs	preTSS	ERCC2	18.4425	0.04999	0
ENSG00000104884	neuron	avgs	promoters	ERCC2	3.16023	0.0482	0
ENSG00000104884	oligo_opc	pcs	promoters	ERCC2	14.0817	0.04086	0
ENSG00000104884	astro	pcs	promoters	ERCC2	10.5664	0.04069	0
ENSG00000104884	bulk	pcs	promoters	ERCC2	18.4425	0.03709	0
ENSG00000163161	oligo_opc	pcs	full_gene	ERCC3	2.66001	0	0
ENSG00000163161	neuron	pcs	full_gene	ERCC3	2.54927	0	0
ENSG00000163161	bulk	pcs	full_gene	ERCC3	2.40955	0	0
ENSG00000163161	endo	pcs	full_gene	ERCC3	2.27465	0	0
ENSG00000163161	neuron	avgs	full_gene	ERCC3	2.02269	0	0
ENSG00000163161	bulk	avgs	full_gene	ERCC3	1.76616	0	0
ENSG00000163161	astro	pcs	full_gene	ERCC3	1.68485	0	0
ENSG00000163161	endo	avgs	full_gene	ERCC3	1.36999	0	0
ENSG00000163161	astro	avgs	full_gene	ERCC3	1.33598	0	0
ENSG00000163161	oligo_opc	avgs	full_gene	ERCC3	1.23909	0	0
ENSG00000163161	neuron	pcs	gene_body	ERCC3	0.778173	0.01051	0
ENSG00000163161	bulk	pcs	gene_body	ERCC3	0.511806	0.009878	0
ENSG00000163161	astro	avgs	gene_body	ERCC3	1.81015	0	0
ENSG00000163161	astro	pcs	gene_body	ERCC3	1.34826	0	0
ENSG00000163161	oligo_opc	pcs	gene_body	ERCC3	0.88411	0	0
ENSG00000163161	oligo_opc	avgs	gene_body	ERCC3	0.384223	0	0
ENSG00000163161	endo	pcs	gene_body	ERCC3	0.346137	0	0
ENSG00000163161	neuron	avgs	gene_body	ERCC3	0.116855	0	0
ENSG00000163161	bulk	avgs	gene_body	ERCC3	0.07017	0	0
ENSG00000163161	endo	avgs	gene_body	ERCC3	0.02052	0	0
ENSG00000163161	endo	pcs	preTSS	ERCC3	2.74826	0	0
ENSG00000163161	neuron	pcs	preTSS	ERCC3	2.53308	0	0
ENSG00000163161	oligo_opc	pcs	preTSS	ERCC3	2.06432	0	0
ENSG00000163161	neuron	avgs	preTSS	ERCC3	1.96263	0	0
ENSG00000163161	bulk	avgs	preTSS	ERCC3	1.90525	0	0
ENSG00000163161	bulk	pcs	preTSS	ERCC3	1.69474	0	0
ENSG00000163161	endo	avgs	preTSS	ERCC3	1.43998	0	0
ENSG00000163161	oligo_opc	avgs	preTSS	ERCC3	1.0845	0	0
ENSG00000163161	astro	pcs	preTSS	ERCC3	0.675622	0	0
ENSG00000163161	astro	avgs	preTSS	ERCC3	0.214163	0	0
ENSG00000163161	endo	pcs	promoters	ERCC3	2.5031	0	0
ENSG00000163161	neuron	pcs	promoters	ERCC3	2.12281	0	0
ENSG00000163161	bulk	avgs	promoters	ERCC3	2.03858	0	0
ENSG00000163161	bulk	pcs	promoters	ERCC3	2.00996	0	0
ENSG00000163161	oligo_opc	pcs	promoters	ERCC3	1.896	0	0
ENSG00000163161	endo	avgs	promoters	ERCC3	1.80504	0	0
ENSG00000163161	neuron	avgs	promoters	ERCC3	1.70094	0	0
ENSG00000163161	oligo_opc	avgs	promoters	ERCC3	1.55019	0	0
ENSG00000163161	astro	pcs	promoters	ERCC3	1.48858	0	0
ENSG00000163161	astro	avgs	promoters	ERCC3	0.994379	0	0
ENSG00000175595	bulk	pcs	full_gene	ERCC4	1.80234	0	0
ENSG00000175595	astro	pcs	full_gene	ERCC4	1.40213	0	0
ENSG00000175595	neuron	avgs	full_gene	ERCC4	1.39478	0	0
ENSG00000175595	oligo_opc	pcs	full_gene	ERCC4	1.12707	0	0
ENSG00000175595	endo	pcs	full_gene	ERCC4	1.06849	0	0
ENSG00000175595	astro	avgs	full_gene	ERCC4	0.960634	0	0
ENSG00000175595	bulk	avgs	full_gene	ERCC4	0.752852	0	0
ENSG00000175595	oligo_opc	avgs	full_gene	ERCC4	0.717129	0	0
ENSG00000175595	neuron	pcs	full_gene	ERCC4	0.438711	0	0
ENSG00000175595	endo	avgs	full_gene	ERCC4	0.399596	0	0
ENSG00000175595	bulk	pcs	gene_body	ERCC4	1.8477	0	0
ENSG00000175595	oligo_opc	pcs	gene_body	ERCC4	1.54404	0	0
ENSG00000175595	astro	pcs	gene_body	ERCC4	1.51424	0	0
ENSG00000175595	endo	pcs	gene_body	ERCC4	1.46467	0	0
ENSG00000175595	neuron	pcs	gene_body	ERCC4	1.03337	0	0
ENSG00000175595	astro	avgs	gene_body	ERCC4	0.672092	0	0
ENSG00000175595	neuron	avgs	gene_body	ERCC4	0.386225	0	0
ENSG00000175595	endo	avgs	gene_body	ERCC4	0.279473	0	0
ENSG00000175595	oligo_opc	avgs	gene_body	ERCC4	0.131109	0	0
ENSG00000175595	bulk	avgs	gene_body	ERCC4	0.046206	0	0
ENSG00000175595	astro	avgs	preTSS	ERCC4	2.02739	0	0
ENSG00000175595	neuron	avgs	preTSS	ERCC4	1.73611	0	0
ENSG00000175595	bulk	avgs	preTSS	ERCC4	1.2007	0	0
ENSG00000175595	oligo_opc	pcs	preTSS	ERCC4	1.06192	0	0
ENSG00000175595	oligo_opc	avgs	preTSS	ERCC4	0.998113	0	0
ENSG00000175595	endo	avgs	preTSS	ERCC4	0.911444	0	0
ENSG00000175595	neuron	pcs	preTSS	ERCC4	0.666618	0	0
ENSG00000175595	endo	pcs	preTSS	ERCC4	0.345028	0	0
ENSG00000175595	astro	pcs	preTSS	ERCC4	0.251357	0	0
ENSG00000175595	bulk	pcs	preTSS	ERCC4	0.097944	0	0
ENSG00000175595	astro	avgs	promoters	ERCC4	2.02739	0	0
ENSG00000175595	neuron	avgs	promoters	ERCC4	1.73611	0	0
ENSG00000175595	bulk	avgs	promoters	ERCC4	1.2007	0	0
ENSG00000175595	oligo_opc	pcs	promoters	ERCC4	1.06192	0	0
ENSG00000175595	oligo_opc	avgs	promoters	ERCC4	0.998113	0	0
ENSG00000175595	endo	avgs	promoters	ERCC4	0.911444	0	0
ENSG00000175595	neuron	pcs	promoters	ERCC4	0.666618	0	0
ENSG00000175595	endo	pcs	promoters	ERCC4	0.345028	0	0
ENSG00000175595	astro	pcs	promoters	ERCC4	0.251357	0	0
ENSG00000175595	bulk	pcs	promoters	ERCC4	0.097944	0	0
ENSG00000134899	endo	pcs	full_gene	ERCC5	1.93187	0	0
ENSG00000134899	astro	pcs	full_gene	ERCC5	1.92589	0	0
ENSG00000134899	bulk	pcs	full_gene	ERCC5	1.51041	0	0
ENSG00000134899	oligo_opc	pcs	full_gene	ERCC5	1.45041	0	0
ENSG00000134899	bulk	avgs	full_gene	ERCC5	1.20652	0	0
ENSG00000134899	oligo_opc	avgs	full_gene	ERCC5	1.06074	0	0
ENSG00000134899	neuron	avgs	full_gene	ERCC5	0.998313	0	0
ENSG00000134899	astro	avgs	full_gene	ERCC5	0.872772	0	0
ENSG00000134899	endo	avgs	full_gene	ERCC5	0.708019	0	0
ENSG00000134899	neuron	pcs	full_gene	ERCC5	0.48403	0	0
ENSG00000134899	astro	pcs	gene_body	ERCC5	1.90169	0	0
ENSG00000134899	endo	pcs	gene_body	ERCC5	1.83698	0	0
ENSG00000134899	bulk	pcs	gene_body	ERCC5	1.54765	0	0
ENSG00000134899	bulk	avgs	gene_body	ERCC5	1.51859	0	0
ENSG00000134899	oligo_opc	pcs	gene_body	ERCC5	1.39037	0	0
ENSG00000134899	oligo_opc	avgs	gene_body	ERCC5	1.32556	0	0
ENSG00000134899	neuron	avgs	gene_body	ERCC5	1.27896	0	0
ENSG00000134899	astro	avgs	gene_body	ERCC5	1.02314	0	0
ENSG00000134899	endo	avgs	gene_body	ERCC5	0.976865	0	0
ENSG00000134899	neuron	pcs	gene_body	ERCC5	0.436566	0	0
ENSG00000134899	bulk	avgs	preTSS	ERCC5	0.877042	0	0
ENSG00000134899	bulk	pcs	preTSS	ERCC5	0.877042	0	0
ENSG00000134899	neuron	avgs	preTSS	ERCC5	0.865521	0	0
ENSG00000134899	neuron	pcs	preTSS	ERCC5	0.865521	0	0
ENSG00000134899	oligo_opc	avgs	preTSS	ERCC5	0.76636	0	0
ENSG00000134899	oligo_opc	pcs	preTSS	ERCC5	0.76636	0	0
ENSG00000134899	endo	avgs	preTSS	ERCC5	0.623828	0	0
ENSG00000134899	endo	pcs	preTSS	ERCC5	0.623828	0	0
ENSG00000134899	astro	avgs	preTSS	ERCC5	0.518406	0	0
ENSG00000134899	astro	pcs	preTSS	ERCC5	0.518406	0	0
ENSG00000225830	endo	pcs	full_gene	ERCC6	0.912351	0	0
ENSG00000225830	astro	avgs	full_gene	ERCC6	0.904788	0	0
ENSG00000225830	bulk	avgs	full_gene	ERCC6	0.904788	0	0
ENSG00000225830	endo	avgs	full_gene	ERCC6	0.904788	0	0
ENSG00000225830	neuron	avgs	full_gene	ERCC6	0.904788	0	0
ENSG00000225830	oligo_opc	avgs	full_gene	ERCC6	0.904788	0	0
ENSG00000225830	astro	pcs	full_gene	ERCC6	0.632031	0	0
ENSG00000225830	bulk	pcs	full_gene	ERCC6	0.632031	0	0
ENSG00000225830	oligo_opc	pcs	full_gene	ERCC6	0.632031	0	0
ENSG00000225830	neuron	pcs	full_gene	ERCC6	0.208568	0	0
ENSG00000225830	neuron	pcs	gene_body	ERCC6	2.26186	0	0
ENSG00000225830	bulk	avgs	gene_body	ERCC6	1.31564	0	0
ENSG00000225830	oligo_opc	avgs	gene_body	ERCC6	1.31564	0	0
ENSG00000225830	neuron	avgs	gene_body	ERCC6	1.17625	0	0
ENSG00000225830	astro	avgs	gene_body	ERCC6	0.904788	0	0
ENSG00000225830	astro	pcs	gene_body	ERCC6	0.632031	0	0
ENSG00000225830	bulk	pcs	gene_body	ERCC6	0.632031	0	0
ENSG00000225830	oligo_opc	pcs	gene_body	ERCC6	0.632031	0	0
ENSG00000225830	endo	pcs	gene_body	ERCC6	0.206747	0	0
ENSG00000225830	endo	avgs	gene_body	ERCC6	0.159567	0	0
ENSG00000225830	bulk	pcs	preTSS	ERCC6	0.795447	0.000181	0
ENSG00000225830	oligo_opc	pcs	preTSS	ERCC6	0.823954	0.0001294	0
ENSG00000225830	astro	avgs	preTSS	ERCC6	1.66022	2.6e-05	0
ENSG00000225830	neuron	pcs	preTSS	ERCC6	0.823954	1.205e-05	0
ENSG00000225830	astro	pcs	preTSS	ERCC6	0.655919	1.11e-05	0
ENSG00000225830	neuron	avgs	preTSS	ERCC6	1.66022	4.32e-06	0
ENSG00000225830	bulk	avgs	preTSS	ERCC6	1.66022	3.233e-06	0
ENSG00000225830	endo	pcs	preTSS	ERCC6	0.823954	0	0
ENSG00000225830	endo	avgs	preTSS	ERCC6	0.574546	0	0
ENSG00000225830	oligo_opc	avgs	preTSS	ERCC6	0.574546	0	0
ENSG00000225830	astro	avgs	promoters	ERCC6	1.66022	1.58e-05	0
ENSG00000225830	neuron	pcs	promoters	ERCC6	0.823954	8.136e-06	0
ENSG00000225830	bulk	pcs	promoters	ERCC6	0.795447	3.075e-06	0
ENSG00000225830	neuron	avgs	promoters	ERCC6	1.66022	2.686e-06	0
ENSG00000225830	bulk	avgs	promoters	ERCC6	1.66022	1.842e-06	0
ENSG00000225830	astro	pcs	promoters	ERCC6	0.655919	1.67e-06	0
ENSG00000225830	oligo_opc	pcs	promoters	ERCC6	0.823954	1.66e-06	0
ENSG00000225830	endo	pcs	promoters	ERCC6	0.823954	0	0
ENSG00000225830	endo	avgs	promoters	ERCC6	0.574546	0	0
ENSG00000225830	oligo_opc	avgs	promoters	ERCC6	0.574546	0	0
ENSG00000182150	bulk	pcs	full_gene	ERCC6L2	0.708757	0	0
ENSG00000182150	astro	pcs	full_gene	ERCC6L2	0.409727	0	0
ENSG00000182150	endo	pcs	full_gene	ERCC6L2	0.381405	0	0
ENSG00000182150	bulk	avgs	full_gene	ERCC6L2	0.364724	0	0
ENSG00000182150	neuron	avgs	full_gene	ERCC6L2	0.253859	0	0
ENSG00000182150	neuron	pcs	full_gene	ERCC6L2	0.237555	0	0
ENSG00000182150	astro	avgs	full_gene	ERCC6L2	0.170924	0	0
ENSG00000182150	endo	avgs	full_gene	ERCC6L2	0.150391	0	0
ENSG00000182150	oligo_opc	avgs	full_gene	ERCC6L2	0.0375	0	0
ENSG00000182150	oligo_opc	pcs	full_gene	ERCC6L2	0.002727	0	0
ENSG00000182150	neuron	avgs	gene_body	ERCC6L2	0.598784	0	0
ENSG00000182150	endo	avgs	gene_body	ERCC6L2	0.592332	0	0
ENSG00000182150	bulk	avgs	gene_body	ERCC6L2	0.360319	0	0
ENSG00000182150	endo	pcs	gene_body	ERCC6L2	0.287291	0	0
ENSG00000182150	oligo_opc	pcs	gene_body	ERCC6L2	0.105915	0	0
ENSG00000182150	neuron	pcs	gene_body	ERCC6L2	0.077493	0	0
ENSG00000182150	astro	avgs	gene_body	ERCC6L2	0.055493	0	0
ENSG00000182150	astro	pcs	gene_body	ERCC6L2	0.044977	0	0
ENSG00000182150	oligo_opc	avgs	gene_body	ERCC6L2	0.032677	0	0
ENSG00000182150	bulk	pcs	gene_body	ERCC6L2	0.028539	0	0
ENSG00000182150	bulk	pcs	preTSS	ERCC6L2	0.813737	0	0
ENSG00000182150	neuron	pcs	preTSS	ERCC6L2	0.360747	0	0
ENSG00000182150	bulk	avgs	preTSS	ERCC6L2	0.310643	0	0
ENSG00000182150	endo	pcs	preTSS	ERCC6L2	0.264126	0	0
ENSG00000182150	astro	pcs	preTSS	ERCC6L2	0.244403	0	0
ENSG00000182150	astro	avgs	preTSS	ERCC6L2	0.183319	0	0
ENSG00000182150	oligo_opc	pcs	preTSS	ERCC6L2	0.096412	0	0
ENSG00000182150	endo	avgs	preTSS	ERCC6L2	0.070545	0	0
ENSG00000182150	oligo_opc	avgs	preTSS	ERCC6L2	0.058347	0	0
ENSG00000182150	neuron	avgs	preTSS	ERCC6L2	0.049866	0	0
ENSG00000182150	bulk	pcs	promoters	ERCC6L2	0.910728	0	0
ENSG00000182150	astro	pcs	promoters	ERCC6L2	0.534866	0	0
ENSG00000182150	bulk	avgs	promoters	ERCC6L2	0.23911	0	0
ENSG00000182150	neuron	pcs	promoters	ERCC6L2	0.235548	0	0
ENSG00000182150	endo	pcs	promoters	ERCC6L2	0.221738	0	0
ENSG00000182150	oligo_opc	pcs	promoters	ERCC6L2	0.209292	0	0
ENSG00000182150	astro	avgs	promoters	ERCC6L2	0.206966	0	0
ENSG00000182150	endo	avgs	promoters	ERCC6L2	0.174372	0	0
ENSG00000182150	neuron	avgs	promoters	ERCC6L2	0.159722	0	0
ENSG00000182150	oligo_opc	avgs	promoters	ERCC6L2	0.072941	0	0
ENSG00000049167	neuron	pcs	full_gene	ERCC8	2.01342	0	0
ENSG00000049167	astro	avgs	full_gene	ERCC8	2.00542	0	0
ENSG00000049167	endo	pcs	full_gene	ERCC8	1.94028	0	0
ENSG00000049167	bulk	avgs	full_gene	ERCC8	1.90267	0	0
ENSG00000049167	bulk	pcs	full_gene	ERCC8	1.86378	0	0
ENSG00000049167	endo	avgs	full_gene	ERCC8	1.83506	0	0
ENSG00000049167	neuron	avgs	full_gene	ERCC8	1.76697	0	0
ENSG00000049167	oligo_opc	avgs	full_gene	ERCC8	1.75071	0	0
ENSG00000049167	astro	pcs	full_gene	ERCC8	1.73397	0	0
ENSG00000049167	oligo_opc	pcs	full_gene	ERCC8	1.72286	0	0
ENSG00000049167	neuron	avgs	gene_body	ERCC8	2.29485	0	0
ENSG00000049167	astro	avgs	gene_body	ERCC8	1.9949	0	0
ENSG00000049167	neuron	pcs	gene_body	ERCC8	1.91788	0	0
ENSG00000049167	endo	pcs	gene_body	ERCC8	1.89632	0	0
ENSG00000049167	bulk	avgs	gene_body	ERCC8	1.88297	0	0
ENSG00000049167	endo	avgs	gene_body	ERCC8	1.76144	0	0
ENSG00000049167	oligo_opc	avgs	gene_body	ERCC8	1.55789	0	0
ENSG00000049167	bulk	pcs	gene_body	ERCC8	1.52764	0	0
ENSG00000049167	oligo_opc	pcs	gene_body	ERCC8	1.41865	0	0
ENSG00000049167	astro	pcs	gene_body	ERCC8	1.36019	0	0
ENSG00000049167	astro	avgs	preTSS	ERCC8	1.81278	0	0
ENSG00000049167	bulk	pcs	preTSS	ERCC8	1.80632	0	0
ENSG00000049167	astro	pcs	preTSS	ERCC8	1.77075	0	0
ENSG00000049167	bulk	avgs	preTSS	ERCC8	1.74646	0	0
ENSG00000049167	oligo_opc	avgs	preTSS	ERCC8	1.67959	0	0
ENSG00000049167	oligo_opc	pcs	preTSS	ERCC8	1.67314	0	0
ENSG00000049167	endo	avgs	preTSS	ERCC8	1.65495	0	0
ENSG00000049167	endo	pcs	preTSS	ERCC8	1.56961	0	0
ENSG00000049167	neuron	pcs	preTSS	ERCC8	1.23431	0	0
ENSG00000049167	neuron	avgs	preTSS	ERCC8	1.21116	0	0
ENSG00000049167	astro	avgs	promoters	ERCC8	1.81278	0	0
ENSG00000049167	bulk	pcs	promoters	ERCC8	1.80632	0	0
ENSG00000049167	astro	pcs	promoters	ERCC8	1.77075	0	0
ENSG00000049167	bulk	avgs	promoters	ERCC8	1.74646	0	0
ENSG00000049167	oligo_opc	avgs	promoters	ERCC8	1.67959	0	0
ENSG00000049167	oligo_opc	pcs	promoters	ERCC8	1.67314	0	0
ENSG00000049167	endo	avgs	promoters	ERCC8	1.65495	0	0
ENSG00000049167	endo	pcs	promoters	ERCC8	1.56961	0	0
ENSG00000049167	neuron	pcs	promoters	ERCC8	1.23431	0	0
ENSG00000049167	neuron	avgs	promoters	ERCC8	1.21116	0	0
ENSG00000124882	neuron	avgs	full_gene	EREG	0.783485	0	0
ENSG00000124882	oligo_opc	avgs	full_gene	EREG	0.595614	0	0
ENSG00000124882	oligo_opc	pcs	full_gene	EREG	0.577395	0	0
ENSG00000124882	bulk	pcs	full_gene	EREG	0.443484	0	0
ENSG00000124882	bulk	avgs	full_gene	EREG	0.399939	0	0
ENSG00000124882	astro	avgs	full_gene	EREG	0.394606	0	0
ENSG00000124882	neuron	pcs	full_gene	EREG	0.318262	0	0
ENSG00000124882	astro	pcs	full_gene	EREG	0.199939	0	0
ENSG00000124882	endo	avgs	full_gene	EREG	0.19888	0	0
ENSG00000124882	endo	pcs	full_gene	EREG	0.049272	0	0
ENSG00000124882	endo	pcs	gene_body	EREG	0.850957	0	0
ENSG00000124882	astro	pcs	gene_body	EREG	0.688345	0	0
ENSG00000124882	oligo_opc	pcs	gene_body	EREG	0.679797	0	0
ENSG00000124882	bulk	pcs	gene_body	EREG	0.553157	0	0
ENSG00000124882	neuron	pcs	gene_body	EREG	0.484899	0	0
ENSG00000124882	neuron	avgs	gene_body	EREG	0.468118	0	0
ENSG00000124882	astro	avgs	gene_body	EREG	0.328856	0	0
ENSG00000124882	endo	avgs	gene_body	EREG	0.303291	0	0
ENSG00000124882	bulk	avgs	gene_body	EREG	0.092484	0	0
ENSG00000124882	oligo_opc	avgs	gene_body	EREG	0.042018	0	0
ENSG00000124882	neuron	avgs	preTSS	EREG	0.581174	0	0
ENSG00000124882	oligo_opc	avgs	preTSS	EREG	0.562513	0	0
ENSG00000124882	oligo_opc	pcs	preTSS	EREG	0.511702	0	0
ENSG00000124882	bulk	avgs	preTSS	EREG	0.468727	0	0
ENSG00000124882	neuron	pcs	preTSS	EREG	0.460286	0	0
ENSG00000124882	bulk	pcs	preTSS	EREG	0.402363	0	0
ENSG00000124882	astro	avgs	preTSS	EREG	0.244005	0	0
ENSG00000124882	endo	pcs	preTSS	EREG	0.243922	0	0
ENSG00000124882	astro	pcs	preTSS	EREG	0.191048	0	0
ENSG00000124882	endo	avgs	preTSS	EREG	0.093532	0	0
ENSG00000124882	neuron	avgs	promoters	EREG	0.772229	0	0
ENSG00000124882	oligo_opc	avgs	promoters	EREG	0.756342	0	0
ENSG00000124882	bulk	avgs	promoters	EREG	0.642865	0	0
ENSG00000124882	oligo_opc	pcs	promoters	EREG	0.491276	0	0
ENSG00000124882	neuron	pcs	promoters	EREG	0.458052	0	0
ENSG00000124882	bulk	pcs	promoters	EREG	0.408705	0	0
ENSG00000124882	astro	avgs	promoters	EREG	0.317394	0	0
ENSG00000124882	endo	avgs	promoters	EREG	0.316347	0	0
ENSG00000124882	endo	pcs	promoters	EREG	0.244854	0	0
ENSG00000124882	astro	pcs	promoters	EREG	0.186716	0	0
ENSG00000105722	endo	pcs	full_gene	ERF	1.34028	0	0
ENSG00000105722	astro	pcs	full_gene	ERF	1.18374	0	0
ENSG00000105722	oligo_opc	pcs	full_gene	ERF	1.02218	0	0
ENSG00000105722	astro	avgs	full_gene	ERF	0.76253	0	0
ENSG00000105722	bulk	pcs	full_gene	ERF	0.751711	0	0
ENSG00000105722	neuron	avgs	full_gene	ERF	0.629936	0	0
ENSG00000105722	oligo_opc	avgs	full_gene	ERF	0.486888	0	0
ENSG00000105722	endo	avgs	full_gene	ERF	0.427202	0	0
ENSG00000105722	bulk	avgs	full_gene	ERF	0.215359	0	0
ENSG00000105722	neuron	pcs	full_gene	ERF	0.112579	0	0
ENSG00000105722	endo	avgs	gene_body	ERF	1.08095	0	0
ENSG00000105722	neuron	avgs	gene_body	ERF	0.978627	0	0
ENSG00000105722	oligo_opc	avgs	gene_body	ERF	0.968304	0	0
ENSG00000105722	astro	avgs	gene_body	ERF	0.905807	0	0
ENSG00000105722	endo	pcs	gene_body	ERF	0.818499	0	0
ENSG00000105722	bulk	avgs	gene_body	ERF	0.783014	0	0
ENSG00000105722	oligo_opc	pcs	gene_body	ERF	0.686867	0	0
ENSG00000105722	astro	pcs	gene_body	ERF	0.534349	0	0
ENSG00000105722	bulk	pcs	gene_body	ERF	0.264553	0	0
ENSG00000105722	neuron	pcs	gene_body	ERF	0.107472	0	0
ENSG00000105722	bulk	pcs	preTSS	ERF	1.405	0	0
ENSG00000105722	endo	pcs	preTSS	ERF	1.35844	0	0
ENSG00000105722	bulk	avgs	preTSS	ERF	1.34234	0	0
ENSG00000105722	neuron	avgs	preTSS	ERF	1.32563	0	0
ENSG00000105722	endo	avgs	preTSS	ERF	1.26397	0	0
ENSG00000105722	neuron	pcs	preTSS	ERF	1.25391	0	0
ENSG00000105722	oligo_opc	avgs	preTSS	ERF	1.21631	0	0
ENSG00000105722	oligo_opc	pcs	preTSS	ERF	1.1056	0	0
ENSG00000105722	astro	avgs	preTSS	ERF	0.86574	0	0
ENSG00000105722	astro	pcs	preTSS	ERF	0.327521	0	0
ENSG00000105722	bulk	pcs	promoters	ERF	1.24131	0	0
ENSG00000105722	neuron	avgs	promoters	ERF	1.10283	0	0
ENSG00000105722	bulk	avgs	promoters	ERF	1.07524	0	0
ENSG00000105722	oligo_opc	avgs	promoters	ERF	1.03599	0	0
ENSG00000105722	oligo_opc	pcs	promoters	ERF	0.949212	0	0
ENSG00000105722	neuron	pcs	promoters	ERF	0.878988	0	0
ENSG00000105722	endo	avgs	promoters	ERF	0.855673	0	0
ENSG00000105722	astro	avgs	promoters	ERF	0.692731	0	0
ENSG00000105722	endo	pcs	promoters	ERF	0.688305	0	0
ENSG00000105722	astro	pcs	promoters	ERF	0.157229	0	0
ENSG00000178752	bulk	avgs	full_gene	ERFE	2.5763	0	0
ENSG00000178752	neuron	avgs	full_gene	ERFE	2.30784	0	0
ENSG00000178752	endo	avgs	full_gene	ERFE	1.79821	0	0
ENSG00000178752	oligo_opc	avgs	full_gene	ERFE	1.65022	0	0
ENSG00000178752	astro	pcs	full_gene	ERFE	0.761572	0	0
ENSG00000178752	endo	pcs	full_gene	ERFE	0.436487	0	0
ENSG00000178752	neuron	pcs	full_gene	ERFE	0.221498	0	0
ENSG00000178752	bulk	pcs	full_gene	ERFE	0.206515	0	0
ENSG00000178752	oligo_opc	pcs	full_gene	ERFE	0.152526	0	0
ENSG00000178752	astro	avgs	full_gene	ERFE	0.046692	0	0
ENSG00000178752	bulk	avgs	gene_body	ERFE	3.05185	0	0
ENSG00000178752	neuron	avgs	gene_body	ERFE	2.42366	0	0
ENSG00000178752	oligo_opc	avgs	gene_body	ERFE	1.78582	0	0
ENSG00000178752	endo	avgs	gene_body	ERFE	1.58598	0	0
ENSG00000178752	astro	pcs	gene_body	ERFE	0.749566	0	0
ENSG00000178752	astro	avgs	gene_body	ERFE	0.403008	0	0
ENSG00000178752	bulk	pcs	gene_body	ERFE	0.325913	0	0
ENSG00000178752	endo	pcs	gene_body	ERFE	0.286267	0	0
ENSG00000178752	neuron	pcs	gene_body	ERFE	0.245459	0	0
ENSG00000178752	oligo_opc	pcs	gene_body	ERFE	0.221481	0	0
ENSG00000178752	endo	avgs	preTSS	ERFE	0.698829	0	0
ENSG00000178752	astro	avgs	preTSS	ERFE	0.558366	0	0
ENSG00000178752	astro	pcs	preTSS	ERFE	0.430643	0	0
ENSG00000178752	bulk	pcs	preTSS	ERFE	0.334724	0	0
ENSG00000178752	endo	pcs	preTSS	ERFE	0.30596	0	0
ENSG00000178752	neuron	avgs	preTSS	ERFE	0.215274	0	0
ENSG00000178752	bulk	avgs	preTSS	ERFE	0.185444	0	0
ENSG00000178752	oligo_opc	avgs	preTSS	ERFE	0.082726	0	0
ENSG00000178752	neuron	pcs	preTSS	ERFE	0.060509	0	0
ENSG00000178752	oligo_opc	pcs	preTSS	ERFE	0.006532	0	0
ENSG00000178752	astro	pcs	promoters	ERFE	0.816345	0	0
ENSG00000178752	endo	avgs	promoters	ERFE	0.655379	0	0
ENSG00000178752	endo	pcs	promoters	ERFE	0.617661	0	0
ENSG00000178752	astro	avgs	promoters	ERFE	0.484663	0	0
ENSG00000178752	neuron	avgs	promoters	ERFE	0.481151	0	0
ENSG00000178752	neuron	pcs	promoters	ERFE	0.23772	0	0
ENSG00000178752	bulk	pcs	promoters	ERFE	0.232579	0	0
ENSG00000178752	oligo_opc	pcs	promoters	ERFE	0.12386	0	0
ENSG00000178752	bulk	avgs	promoters	ERFE	0.115911	0	0
ENSG00000178752	oligo_opc	avgs	promoters	ERFE	0.063705	0	0
ENSG00000157554	endo	pcs	full_gene	ERG	1.70746	0	0
ENSG00000157554	bulk	pcs	full_gene	ERG	1.24866	0	0
ENSG00000157554	oligo_opc	pcs	full_gene	ERG	1.20395	0	0
ENSG00000157554	astro	pcs	full_gene	ERG	1.13237	0	0
ENSG00000157554	neuron	avgs	full_gene	ERG	0.907262	0	0
ENSG00000157554	neuron	pcs	full_gene	ERG	0.681571	0	0
ENSG00000157554	bulk	avgs	full_gene	ERG	0.657671	0	0
ENSG00000157554	endo	avgs	full_gene	ERG	0.479627	0	0
ENSG00000157554	oligo_opc	avgs	full_gene	ERG	0.147364	0	0
ENSG00000157554	astro	avgs	full_gene	ERG	0.050496	0	0
ENSG00000157554	bulk	pcs	gene_body	ERG	1.50175	0	0
ENSG00000157554	endo	pcs	gene_body	ERG	1.49056	0	0
ENSG00000157554	astro	pcs	gene_body	ERG	1.42646	0	0
ENSG00000157554	oligo_opc	pcs	gene_body	ERG	1.32534	0	0
ENSG00000157554	neuron	avgs	gene_body	ERG	1.01674	0	0
ENSG00000157554	neuron	pcs	gene_body	ERG	0.941613	0	0
ENSG00000157554	endo	avgs	gene_body	ERG	0.758714	0	0
ENSG00000157554	bulk	avgs	gene_body	ERG	0.507734	0	0
ENSG00000157554	oligo_opc	avgs	gene_body	ERG	0.039698	0	0
ENSG00000157554	astro	avgs	gene_body	ERG	0.009018	0	0
ENSG00000157554	endo	avgs	preTSS	ERG	0.510252	0	0
ENSG00000157554	oligo_opc	pcs	preTSS	ERG	0.504718	0	0
ENSG00000157554	oligo_opc	avgs	preTSS	ERG	0.49704	0	0
ENSG00000157554	bulk	avgs	preTSS	ERG	0.487544	0	0
ENSG00000157554	endo	pcs	preTSS	ERG	0.341787	0	0
ENSG00000157554	astro	pcs	preTSS	ERG	0.322145	0	0
ENSG00000157554	neuron	pcs	preTSS	ERG	0.278837	0	0
ENSG00000157554	bulk	pcs	preTSS	ERG	0.2614	0	0
ENSG00000157554	neuron	avgs	preTSS	ERG	0.237273	0	0
ENSG00000157554	astro	avgs	preTSS	ERG	0.175824	0	0
ENSG00000157554	astro	avgs	promoters	ERG	0.854815	0	0
ENSG00000157554	astro	pcs	promoters	ERG	0.841168	0	0
ENSG00000157554	oligo_opc	avgs	promoters	ERG	0.667297	0	0
ENSG00000157554	oligo_opc	pcs	promoters	ERG	0.572419	0	0
ENSG00000157554	bulk	avgs	promoters	ERG	0.50344	0	0
ENSG00000157554	neuron	avgs	promoters	ERG	0.365638	0	0
ENSG00000157554	neuron	pcs	promoters	ERG	0.319535	0	0
ENSG00000157554	bulk	pcs	promoters	ERG	0.309344	0	0
ENSG00000157554	endo	avgs	promoters	ERG	0.238805	0	0
ENSG00000157554	endo	pcs	promoters	ERG	0.216698	0	0
ENSG00000133935	astro	avgs	full_gene	ERG28	0.623505	0	0
ENSG00000133935	bulk	avgs	full_gene	ERG28	0.539731	0	0
ENSG00000133935	oligo_opc	avgs	full_gene	ERG28	0.502826	0	0
ENSG00000133935	endo	pcs	full_gene	ERG28	0.486544	0	0
ENSG00000133935	oligo_opc	pcs	full_gene	ERG28	0.406364	0	0
ENSG00000133935	endo	avgs	full_gene	ERG28	0.298159	0	0
ENSG00000133935	bulk	pcs	full_gene	ERG28	0.24594	0	0
ENSG00000133935	astro	pcs	full_gene	ERG28	0.171077	0	0
ENSG00000133935	neuron	avgs	full_gene	ERG28	0.131323	0	0
ENSG00000133935	neuron	pcs	full_gene	ERG28	0.083098	0	0
ENSG00000133935	neuron	pcs	gene_body	ERG28	0.851797	0	0
ENSG00000133935	oligo_opc	pcs	gene_body	ERG28	0.733812	0	0
ENSG00000133935	astro	pcs	gene_body	ERG28	0.712943	0	0
ENSG00000133935	bulk	avgs	gene_body	ERG28	0.486817	0	0
ENSG00000133935	oligo_opc	avgs	gene_body	ERG28	0.453234	0	0
ENSG00000133935	bulk	pcs	gene_body	ERG28	0.359923	0	0
ENSG00000133935	astro	avgs	gene_body	ERG28	0.263099	0	0
ENSG00000133935	endo	avgs	gene_body	ERG28	0.223163	0	0
ENSG00000133935	neuron	avgs	gene_body	ERG28	0.045092	0	0
ENSG00000133935	endo	pcs	gene_body	ERG28	0.030836	0	0
ENSG00000133935	astro	avgs	preTSS	ERG28	0.602576	0	0
ENSG00000133935	oligo_opc	pcs	preTSS	ERG28	0.577056	0	0
ENSG00000133935	endo	pcs	preTSS	ERG28	0.531234	0	0
ENSG00000133935	bulk	pcs	preTSS	ERG28	0.451466	0	0
ENSG00000133935	oligo_opc	avgs	preTSS	ERG28	0.398879	0	0
ENSG00000133935	bulk	avgs	preTSS	ERG28	0.370586	0	0
ENSG00000133935	neuron	pcs	preTSS	ERG28	0.331382	0	0
ENSG00000133935	endo	avgs	preTSS	ERG28	0.273912	0	0
ENSG00000133935	astro	pcs	preTSS	ERG28	0.255888	0	0
ENSG00000133935	neuron	avgs	preTSS	ERG28	0.192468	0	0
ENSG00000133935	astro	pcs	promoters	ERG28	1.22146	0	0
ENSG00000133935	neuron	pcs	promoters	ERG28	0.578343	0	0
ENSG00000133935	bulk	avgs	promoters	ERG28	0.432595	0	0
ENSG00000133935	oligo_opc	pcs	promoters	ERG28	0.429617	0	0
ENSG00000133935	bulk	pcs	promoters	ERG28	0.272133	0	0
ENSG00000133935	oligo_opc	avgs	promoters	ERG28	0.262911	0	0
ENSG00000133935	neuron	avgs	promoters	ERG28	0.223296	0	0
ENSG00000133935	endo	avgs	promoters	ERG28	0.222995	0	0
ENSG00000133935	endo	pcs	promoters	ERG28	0.219209	0	0
ENSG00000133935	astro	avgs	promoters	ERG28	0.116482	0	0
ENSG00000113719	oligo_opc	pcs	full_gene	ERGIC1	2.31234	0	0
ENSG00000113719	endo	pcs	full_gene	ERGIC1	2.29692	0	0
ENSG00000113719	astro	pcs	full_gene	ERGIC1	2.03647	0	0
ENSG00000113719	neuron	pcs	full_gene	ERGIC1	1.66808	0	0
ENSG00000113719	endo	avgs	full_gene	ERGIC1	1.19479	0	0
ENSG00000113719	bulk	pcs	full_gene	ERGIC1	0.821807	0	0
ENSG00000113719	oligo_opc	avgs	full_gene	ERGIC1	0.806589	0	0
ENSG00000113719	bulk	avgs	full_gene	ERGIC1	0.799394	0	0
ENSG00000113719	neuron	avgs	full_gene	ERGIC1	0.694475	0	0
ENSG00000113719	astro	avgs	full_gene	ERGIC1	0.485173	0	0
ENSG00000113719	endo	pcs	gene_body	ERGIC1	2.08321	0	0
ENSG00000113719	oligo_opc	pcs	gene_body	ERGIC1	2.08153	0	0
ENSG00000113719	astro	pcs	gene_body	ERGIC1	2.06612	0	0
ENSG00000113719	neuron	pcs	gene_body	ERGIC1	1.61545	0	0
ENSG00000113719	bulk	pcs	gene_body	ERGIC1	1.46788	0	0
ENSG00000113719	endo	avgs	gene_body	ERGIC1	0.804975	0	0
ENSG00000113719	oligo_opc	avgs	gene_body	ERGIC1	0.358201	0	0
ENSG00000113719	bulk	avgs	gene_body	ERGIC1	0.181713	0	0
ENSG00000113719	neuron	avgs	gene_body	ERGIC1	0.082188	0	0
ENSG00000113719	astro	avgs	gene_body	ERGIC1	0.016322	0	0
ENSG00000113719	bulk	pcs	preTSS	ERGIC1	1.8368	0	0
ENSG00000113719	neuron	pcs	preTSS	ERGIC1	1.68363	0	0
ENSG00000113719	oligo_opc	pcs	preTSS	ERGIC1	1.63264	0	0
ENSG00000113719	endo	pcs	preTSS	ERGIC1	1.44312	0	0
ENSG00000113719	bulk	avgs	preTSS	ERGIC1	1.38457	0	0
ENSG00000113719	astro	pcs	preTSS	ERGIC1	1.30042	0	0
ENSG00000113719	oligo_opc	avgs	preTSS	ERGIC1	1.27592	0	0
ENSG00000113719	neuron	avgs	preTSS	ERGIC1	1.23709	0	0
ENSG00000113719	endo	avgs	preTSS	ERGIC1	1.2176	0	0
ENSG00000113719	astro	avgs	preTSS	ERGIC1	1.19912	0	0
ENSG00000113719	bulk	pcs	promoters	ERGIC1	1.72599	0	0
ENSG00000113719	neuron	pcs	promoters	ERGIC1	1.6044	0	0
ENSG00000113719	oligo_opc	pcs	promoters	ERGIC1	1.57721	0	0
ENSG00000113719	astro	pcs	promoters	ERGIC1	1.37887	0	0
ENSG00000113719	endo	pcs	promoters	ERGIC1	1.27655	0	0
ENSG00000113719	bulk	avgs	promoters	ERGIC1	1.0676	0	0
ENSG00000113719	neuron	avgs	promoters	ERGIC1	0.962305	0	0
ENSG00000113719	oligo_opc	avgs	promoters	ERGIC1	0.844094	0	0
ENSG00000113719	astro	avgs	promoters	ERGIC1	0.839684	0	0
ENSG00000113719	endo	avgs	promoters	ERGIC1	0.836688	0	0
ENSG00000087502	neuron	avgs	full_gene	ERGIC2	0.627691	0	0
ENSG00000087502	bulk	avgs	full_gene	ERGIC2	0.314954	0	0
ENSG00000087502	endo	pcs	full_gene	ERGIC2	0.304654	0	0
ENSG00000087502	astro	pcs	full_gene	ERGIC2	0.300841	0	0
ENSG00000087502	oligo_opc	pcs	full_gene	ERGIC2	0.252713	0	0
ENSG00000087502	endo	avgs	full_gene	ERGIC2	0.247158	0	0
ENSG00000087502	bulk	pcs	full_gene	ERGIC2	0.182089	0	0
ENSG00000087502	astro	avgs	full_gene	ERGIC2	0.139943	0	0
ENSG00000087502	neuron	pcs	full_gene	ERGIC2	0.056199	0	0
ENSG00000087502	oligo_opc	avgs	full_gene	ERGIC2	0.045938	0	0
ENSG00000087502	endo	avgs	gene_body	ERGIC2	1.40399	0	0
ENSG00000087502	oligo_opc	avgs	gene_body	ERGIC2	1.15352	0	0
ENSG00000087502	bulk	pcs	gene_body	ERGIC2	1.14369	0	0
ENSG00000087502	bulk	avgs	gene_body	ERGIC2	1.07465	0	0
ENSG00000087502	astro	avgs	gene_body	ERGIC2	0.808074	0	0
ENSG00000087502	endo	pcs	gene_body	ERGIC2	0.700229	0	0
ENSG00000087502	neuron	pcs	gene_body	ERGIC2	0.594313	0	0
ENSG00000087502	astro	pcs	gene_body	ERGIC2	0.364668	0	0
ENSG00000087502	neuron	avgs	gene_body	ERGIC2	0.338328	0	0
ENSG00000087502	oligo_opc	pcs	gene_body	ERGIC2	0.231213	0	0
ENSG00000087502	bulk	avgs	preTSS	ERGIC2	1.626	0	0
ENSG00000087502	oligo_opc	avgs	preTSS	ERGIC2	1.46438	0	0
ENSG00000087502	neuron	avgs	preTSS	ERGIC2	1.29377	0	0
ENSG00000087502	endo	avgs	preTSS	ERGIC2	1.23985	0	0
ENSG00000087502	astro	avgs	preTSS	ERGIC2	1.13278	0	0
ENSG00000087502	bulk	pcs	preTSS	ERGIC2	0.200574	0	0
ENSG00000087502	astro	pcs	preTSS	ERGIC2	0.098973	0	0
ENSG00000087502	endo	pcs	preTSS	ERGIC2	0.078103	0	0
ENSG00000087502	oligo_opc	pcs	preTSS	ERGIC2	0.076374	0	0
ENSG00000087502	neuron	pcs	preTSS	ERGIC2	0.067718	0	0
ENSG00000087502	bulk	avgs	promoters	ERGIC2	1.626	0	0
ENSG00000087502	oligo_opc	avgs	promoters	ERGIC2	1.46438	0	0
ENSG00000087502	neuron	avgs	promoters	ERGIC2	1.29377	0	0
ENSG00000087502	endo	avgs	promoters	ERGIC2	1.23985	0	0
ENSG00000087502	astro	avgs	promoters	ERGIC2	1.13278	0	0
ENSG00000087502	bulk	pcs	promoters	ERGIC2	0.200574	0	0
ENSG00000087502	astro	pcs	promoters	ERGIC2	0.098973	0	0
ENSG00000087502	endo	pcs	promoters	ERGIC2	0.078103	0	0
ENSG00000087502	oligo_opc	pcs	promoters	ERGIC2	0.076374	0	0
ENSG00000087502	neuron	pcs	promoters	ERGIC2	0.067718	0	0
ENSG00000125991	oligo_opc	pcs	full_gene	ERGIC3	0.838459	0	0
ENSG00000125991	endo	avgs	full_gene	ERGIC3	0.638389	0	0
ENSG00000125991	astro	avgs	full_gene	ERGIC3	0.572883	0	0
ENSG00000125991	neuron	pcs	full_gene	ERGIC3	0.439298	0	0
ENSG00000125991	oligo_opc	avgs	full_gene	ERGIC3	0.351216	0	0
ENSG00000125991	bulk	pcs	full_gene	ERGIC3	0.286069	0	0
ENSG00000125991	neuron	avgs	full_gene	ERGIC3	0.229827	0	0
ENSG00000125991	endo	pcs	full_gene	ERGIC3	0.223472	0	0
ENSG00000125991	bulk	avgs	full_gene	ERGIC3	0.099443	0	0
ENSG00000125991	astro	pcs	full_gene	ERGIC3	0.03194	0	0
ENSG00000125991	astro	pcs	gene_body	ERGIC3	1.25675	0	0
ENSG00000125991	endo	pcs	gene_body	ERGIC3	1.12432	0	0
ENSG00000125991	neuron	avgs	gene_body	ERGIC3	1.11893	0	0
ENSG00000125991	endo	avgs	gene_body	ERGIC3	1.11505	0	0
ENSG00000125991	oligo_opc	pcs	gene_body	ERGIC3	1.11498	0	0
ENSG00000125991	bulk	avgs	gene_body	ERGIC3	1.10381	0	0
ENSG00000125991	oligo_opc	avgs	gene_body	ERGIC3	1.09128	0	0
ENSG00000125991	astro	avgs	gene_body	ERGIC3	0.905548	0	0
ENSG00000125991	bulk	pcs	gene_body	ERGIC3	0.591845	0	0
ENSG00000125991	neuron	pcs	gene_body	ERGIC3	0.474444	0	0
ENSG00000125991	bulk	avgs	preTSS	ERGIC3	1.66106	0	0
ENSG00000125991	neuron	avgs	preTSS	ERGIC3	1.65526	0	0
ENSG00000125991	oligo_opc	avgs	preTSS	ERGIC3	1.09502	0	0
ENSG00000125991	oligo_opc	pcs	preTSS	ERGIC3	1.03048	0	0
ENSG00000125991	astro	avgs	preTSS	ERGIC3	0.467286	0	0
ENSG00000125991	endo	avgs	preTSS	ERGIC3	0.453054	0	0
ENSG00000125991	astro	pcs	preTSS	ERGIC3	0.192627	0	0
ENSG00000125991	neuron	pcs	preTSS	ERGIC3	0.153783	0	0
ENSG00000125991	bulk	pcs	preTSS	ERGIC3	0.152161	0	0
ENSG00000125991	endo	pcs	preTSS	ERGIC3	0.096907	0	0
ENSG00000125991	bulk	avgs	promoters	ERGIC3	1.77545	0	0
ENSG00000125991	neuron	avgs	promoters	ERGIC3	1.50568	0	0
ENSG00000125991	oligo_opc	avgs	promoters	ERGIC3	0.929128	0	0
ENSG00000125991	astro	avgs	promoters	ERGIC3	0.847701	0	0
ENSG00000125991	oligo_opc	pcs	promoters	ERGIC3	0.81755	0	0
ENSG00000125991	endo	avgs	promoters	ERGIC3	0.288388	0	0
ENSG00000125991	neuron	pcs	promoters	ERGIC3	0.216867	0	0
ENSG00000125991	astro	pcs	promoters	ERGIC3	0.145189	0	0
ENSG00000125991	bulk	pcs	promoters	ERGIC3	0.125662	0	0
ENSG00000125991	endo	pcs	promoters	ERGIC3	0.046042	0	0
ENSG00000100632	astro	pcs	full_gene	ERH	2.03855	0	0
ENSG00000100632	oligo_opc	avgs	full_gene	ERH	1.93777	0	0
ENSG00000100632	bulk	avgs	full_gene	ERH	1.82603	0	0
ENSG00000100632	neuron	pcs	full_gene	ERH	1.81679	0	0
ENSG00000100632	oligo_opc	pcs	full_gene	ERH	1.64606	0	0
ENSG00000100632	astro	avgs	full_gene	ERH	1.26974	0	0
ENSG00000100632	bulk	pcs	full_gene	ERH	1.24246	0	0
ENSG00000100632	endo	pcs	full_gene	ERH	1.02962	0	0
ENSG00000100632	endo	avgs	full_gene	ERH	0.827832	0	0
ENSG00000100632	neuron	avgs	full_gene	ERH	0.504491	0	0
ENSG00000100632	neuron	pcs	gene_body	ERH	2.04562	0	0
ENSG00000100632	astro	pcs	gene_body	ERH	1.68823	0	0
ENSG00000100632	endo	pcs	gene_body	ERH	1.06245	0	0
ENSG00000100632	oligo_opc	pcs	gene_body	ERH	0.970184	0	0
ENSG00000100632	neuron	avgs	gene_body	ERH	0.678324	0	0
ENSG00000100632	bulk	pcs	gene_body	ERH	0.570097	0	0
ENSG00000100632	bulk	avgs	gene_body	ERH	0.475574	0	0
ENSG00000100632	astro	avgs	gene_body	ERH	0.248801	0	0
ENSG00000100632	oligo_opc	avgs	gene_body	ERH	0.109253	0	0
ENSG00000100632	endo	avgs	gene_body	ERH	0.067587	0	0
ENSG00000100632	oligo_opc	avgs	preTSS	ERH	2.19325	0	0
ENSG00000100632	bulk	avgs	preTSS	ERH	1.80958	0	0
ENSG00000100632	astro	avgs	preTSS	ERH	1.76276	0	0
ENSG00000100632	oligo_opc	pcs	preTSS	ERH	1.65328	0	0
ENSG00000100632	astro	pcs	preTSS	ERH	1.5205	0	0
ENSG00000100632	neuron	pcs	preTSS	ERH	1.30219	0	0
ENSG00000100632	neuron	avgs	preTSS	ERH	1.15742	0	0
ENSG00000100632	bulk	pcs	preTSS	ERH	1.12303	0	0
ENSG00000100632	endo	avgs	preTSS	ERH	0.969075	0	0
ENSG00000100632	endo	pcs	preTSS	ERH	0.544264	0	0
ENSG00000100632	oligo_opc	avgs	promoters	ERH	1.81781	0	0
ENSG00000100632	oligo_opc	pcs	promoters	ERH	1.46478	0	0
ENSG00000100632	neuron	pcs	promoters	ERH	1.37184	0	0
ENSG00000100632	bulk	avgs	promoters	ERH	1.34947	0	0
ENSG00000100632	astro	avgs	promoters	ERH	1.31878	0	0
ENSG00000100632	astro	pcs	promoters	ERH	1.16954	0	0
ENSG00000100632	bulk	pcs	promoters	ERH	0.851057	0	0
ENSG00000100632	neuron	avgs	promoters	ERH	0.61032	0	0
ENSG00000100632	endo	avgs	promoters	ERH	0.556713	0	0
ENSG00000100632	endo	pcs	promoters	ERH	0.499631	0	0
ENSG00000104626	neuron	avgs	full_gene	ERI1	0.853326	0	0
ENSG00000104626	endo	pcs	full_gene	ERI1	0.818389	0	0
ENSG00000104626	oligo_opc	avgs	full_gene	ERI1	0.728472	0	0
ENSG00000104626	astro	pcs	full_gene	ERI1	0.602723	0	0
ENSG00000104626	oligo_opc	pcs	full_gene	ERI1	0.560288	0	0
ENSG00000104626	bulk	avgs	full_gene	ERI1	0.374882	0	0
ENSG00000104626	bulk	pcs	full_gene	ERI1	0.318636	0	0
ENSG00000104626	neuron	pcs	full_gene	ERI1	0.288617	0	0
ENSG00000104626	astro	avgs	full_gene	ERI1	0.169123	0	0
ENSG00000104626	endo	avgs	full_gene	ERI1	0.071625	0	0
ENSG00000104626	astro	pcs	gene_body	ERI1	1.41888	0	0
ENSG00000104626	neuron	pcs	gene_body	ERI1	1.1309	0	0
ENSG00000104626	oligo_opc	pcs	gene_body	ERI1	1.06947	0	0
ENSG00000104626	neuron	avgs	gene_body	ERI1	1.02802	0	0
ENSG00000104626	astro	avgs	gene_body	ERI1	1.01252	0	0
ENSG00000104626	endo	pcs	gene_body	ERI1	0.934739	0	0
ENSG00000104626	oligo_opc	avgs	gene_body	ERI1	0.641352	0	0
ENSG00000104626	bulk	pcs	gene_body	ERI1	0.309436	0	0
ENSG00000104626	endo	avgs	gene_body	ERI1	0.308092	0	0
ENSG00000104626	bulk	avgs	gene_body	ERI1	0.145311	0	0
ENSG00000104626	endo	pcs	preTSS	ERI1	0.876213	0	0
ENSG00000104626	astro	pcs	preTSS	ERI1	0.658555	0	0
ENSG00000104626	oligo_opc	pcs	preTSS	ERI1	0.525806	0	0
ENSG00000104626	bulk	pcs	preTSS	ERI1	0.498416	0	0
ENSG00000104626	astro	avgs	preTSS	ERI1	0.404483	0	0
ENSG00000104626	neuron	pcs	preTSS	ERI1	0.350983	0	0
ENSG00000104626	bulk	avgs	preTSS	ERI1	0.291119	0	0
ENSG00000104626	oligo_opc	avgs	preTSS	ERI1	0.26942	0	0
ENSG00000104626	endo	avgs	preTSS	ERI1	0.250057	0	0
ENSG00000104626	neuron	avgs	preTSS	ERI1	0.094043	0	0
ENSG00000104626	endo	pcs	promoters	ERI1	0.999742	0	0
ENSG00000104626	astro	avgs	promoters	ERI1	0.74654	0	0
ENSG00000104626	astro	pcs	promoters	ERI1	0.695597	0	0
ENSG00000104626	endo	avgs	promoters	ERI1	0.655339	0	0
ENSG00000104626	oligo_opc	pcs	promoters	ERI1	0.607998	0	0
ENSG00000104626	bulk	pcs	promoters	ERI1	0.454053	0	0
ENSG00000104626	neuron	pcs	promoters	ERI1	0.350551	0	0
ENSG00000104626	bulk	avgs	promoters	ERI1	0.343919	0	0
ENSG00000104626	oligo_opc	avgs	promoters	ERI1	0.296113	0	0
ENSG00000104626	neuron	avgs	promoters	ERI1	0.227994	0	0
ENSG00000196678	endo	avgs	full_gene	ERI2	2.3416	0	0
ENSG00000196678	oligo_opc	avgs	full_gene	ERI2	2.16321	0	0
ENSG00000196678	astro	avgs	full_gene	ERI2	2.04295	0	0
ENSG00000196678	astro	pcs	full_gene	ERI2	1.75109	0	0
ENSG00000196678	bulk	avgs	full_gene	ERI2	1.71393	0	0
ENSG00000196678	oligo_opc	pcs	full_gene	ERI2	1.11034	0	0
ENSG00000196678	neuron	avgs	full_gene	ERI2	0.974222	0	0
ENSG00000196678	neuron	pcs	full_gene	ERI2	0.227393	0	0
ENSG00000196678	endo	pcs	full_gene	ERI2	0.141167	0	0
ENSG00000196678	bulk	pcs	full_gene	ERI2	0.049819	0	0
ENSG00000196678	oligo_opc	avgs	gene_body	ERI2	1.42814	0	0
ENSG00000196678	astro	pcs	gene_body	ERI2	1.40315	0	0
ENSG00000196678	astro	avgs	gene_body	ERI2	1.26322	0	0
ENSG00000196678	bulk	avgs	gene_body	ERI2	1.19707	0	0
ENSG00000196678	oligo_opc	pcs	gene_body	ERI2	0.456589	0	0
ENSG00000196678	endo	pcs	gene_body	ERI2	0.313738	0	0
ENSG00000196678	endo	avgs	gene_body	ERI2	0.268958	0	0
ENSG00000196678	bulk	pcs	gene_body	ERI2	0.252722	0	0
ENSG00000196678	neuron	avgs	gene_body	ERI2	0.190293	0	0
ENSG00000196678	neuron	pcs	gene_body	ERI2	0.084547	0	0
ENSG00000196678	endo	avgs	preTSS	ERI2	2.2371	0	0
ENSG00000196678	neuron	avgs	preTSS	ERI2	1.76185	0	0
ENSG00000196678	neuron	pcs	preTSS	ERI2	1.75336	0	0
ENSG00000196678	endo	pcs	preTSS	ERI2	1.51998	0	0
ENSG00000196678	oligo_opc	avgs	preTSS	ERI2	1.49088	0	0
ENSG00000196678	astro	avgs	preTSS	ERI2	1.42094	0	0
ENSG00000196678	bulk	avgs	preTSS	ERI2	1.34839	0	0
ENSG00000196678	oligo_opc	pcs	preTSS	ERI2	1.25514	0	0
ENSG00000196678	astro	pcs	preTSS	ERI2	1.13268	0	0
ENSG00000196678	bulk	pcs	preTSS	ERI2	0.494716	0	0
ENSG00000196678	endo	avgs	promoters	ERI2	2.39407	0	0
ENSG00000196678	neuron	avgs	promoters	ERI2	1.99068	0	0
ENSG00000196678	neuron	pcs	promoters	ERI2	1.79493	0	0
ENSG00000196678	astro	avgs	promoters	ERI2	1.78447	0	0
ENSG00000196678	oligo_opc	avgs	promoters	ERI2	1.73065	0	0
ENSG00000196678	endo	pcs	promoters	ERI2	1.60314	0	0
ENSG00000196678	astro	pcs	promoters	ERI2	1.41194	0	0
ENSG00000196678	oligo_opc	pcs	promoters	ERI2	1.34438	0	0
ENSG00000196678	bulk	avgs	promoters	ERI2	1.33938	0	0
ENSG00000196678	bulk	pcs	promoters	ERI2	0.475787	0	0
ENSG00000117419	endo	avgs	full_gene	ERI3	1.09571	0	0
ENSG00000117419	neuron	pcs	full_gene	ERI3	0.697178	0	0
ENSG00000117419	bulk	avgs	full_gene	ERI3	0.670467	0	0
ENSG00000117419	oligo_opc	pcs	full_gene	ERI3	0.588728	0	0
ENSG00000117419	oligo_opc	avgs	full_gene	ERI3	0.450415	0	0
ENSG00000117419	bulk	pcs	full_gene	ERI3	0.359453	0	0
ENSG00000117419	neuron	avgs	full_gene	ERI3	0.203039	0	0
ENSG00000117419	endo	pcs	full_gene	ERI3	0.176747	0	0
ENSG00000117419	astro	avgs	full_gene	ERI3	0.134475	0	0
ENSG00000117419	astro	pcs	full_gene	ERI3	0.125869	0	0
ENSG00000117419	bulk	avgs	gene_body	ERI3	0.986108	0	0
ENSG00000117419	bulk	pcs	gene_body	ERI3	0.760233	0	0
ENSG00000117419	astro	avgs	gene_body	ERI3	0.651344	0	0
ENSG00000117419	neuron	avgs	gene_body	ERI3	0.419708	0	0
ENSG00000117419	endo	pcs	gene_body	ERI3	0.389434	0	0
ENSG00000117419	neuron	pcs	gene_body	ERI3	0.325069	0	0
ENSG00000117419	oligo_opc	pcs	gene_body	ERI3	0.293987	0	0
ENSG00000117419	astro	pcs	gene_body	ERI3	0.26418	0	0
ENSG00000117419	endo	avgs	gene_body	ERI3	0.257348	0	0
ENSG00000117419	oligo_opc	avgs	gene_body	ERI3	0.085333	0	0
ENSG00000117419	endo	pcs	preTSS	ERI3	2.10225	0	0
ENSG00000117419	endo	avgs	preTSS	ERI3	2.01455	0	0
ENSG00000117419	astro	avgs	preTSS	ERI3	1.57114	0	0
ENSG00000117419	oligo_opc	avgs	preTSS	ERI3	1.3622	0	0
ENSG00000117419	bulk	pcs	preTSS	ERI3	1.27927	0	0
ENSG00000117419	neuron	pcs	preTSS	ERI3	0.731521	0	0
ENSG00000117419	bulk	avgs	preTSS	ERI3	0.655291	0	0
ENSG00000117419	oligo_opc	pcs	preTSS	ERI3	0.396817	0	0
ENSG00000117419	neuron	avgs	preTSS	ERI3	0.39353	0	0
ENSG00000117419	astro	pcs	preTSS	ERI3	0.287108	0	0
ENSG00000117419	endo	pcs	promoters	ERI3	2.10225	0	0
ENSG00000117419	endo	avgs	promoters	ERI3	2.01455	0	0
ENSG00000117419	astro	avgs	promoters	ERI3	1.57114	0	0
ENSG00000117419	oligo_opc	avgs	promoters	ERI3	1.3622	0	0
ENSG00000117419	bulk	pcs	promoters	ERI3	1.27927	0	0
ENSG00000117419	neuron	pcs	promoters	ERI3	0.731521	0	0
ENSG00000117419	bulk	avgs	promoters	ERI3	0.655291	0	0
ENSG00000117419	oligo_opc	pcs	promoters	ERI3	0.396817	0	0
ENSG00000117419	neuron	avgs	promoters	ERI3	0.39353	0	0
ENSG00000117419	astro	pcs	promoters	ERI3	0.287108	0	0
ENSG00000104714	astro	pcs	full_gene	ERICH1	0.872241	0	0
ENSG00000104714	oligo_opc	pcs	full_gene	ERICH1	0.795841	0	0
ENSG00000104714	endo	pcs	full_gene	ERICH1	0.781654	0	0
ENSG00000104714	bulk	pcs	full_gene	ERICH1	0.47687	0	0
ENSG00000104714	neuron	avgs	full_gene	ERICH1	0.312427	0	0
ENSG00000104714	astro	avgs	full_gene	ERICH1	0.291736	0	0
ENSG00000104714	endo	avgs	full_gene	ERICH1	0.219979	0	0
ENSG00000104714	oligo_opc	avgs	full_gene	ERICH1	0.155499	0	0
ENSG00000104714	neuron	pcs	full_gene	ERICH1	0.153424	0	0
ENSG00000104714	bulk	avgs	full_gene	ERICH1	0.028175	0	0
ENSG00000104714	astro	pcs	gene_body	ERICH1	1.07957	0	0
ENSG00000104714	endo	pcs	gene_body	ERICH1	0.872653	0	0
ENSG00000104714	oligo_opc	pcs	gene_body	ERICH1	0.848436	0	0
ENSG00000104714	neuron	avgs	gene_body	ERICH1	0.660582	0	0
ENSG00000104714	bulk	pcs	gene_body	ERICH1	0.520327	0	0
ENSG00000104714	oligo_opc	avgs	gene_body	ERICH1	0.396514	0	0
ENSG00000104714	bulk	avgs	gene_body	ERICH1	0.235895	0	0
ENSG00000104714	neuron	pcs	gene_body	ERICH1	0.208733	0	0
ENSG00000104714	endo	avgs	gene_body	ERICH1	0.122505	0	0
ENSG00000104714	astro	avgs	gene_body	ERICH1	0.069863	0	0
ENSG00000104714	neuron	avgs	preTSS	ERICH1	1.56589	0	0
ENSG00000104714	endo	avgs	preTSS	ERICH1	1.51728	0	0
ENSG00000104714	astro	avgs	preTSS	ERICH1	1.27585	0	0
ENSG00000104714	endo	pcs	preTSS	ERICH1	0.826486	0	0
ENSG00000104714	oligo_opc	avgs	preTSS	ERICH1	0.794075	0	0
ENSG00000104714	bulk	avgs	preTSS	ERICH1	0.7329	0	0
ENSG00000104714	neuron	pcs	preTSS	ERICH1	0.345621	0	0
ENSG00000104714	bulk	pcs	preTSS	ERICH1	0.264712	0	0
ENSG00000104714	astro	pcs	preTSS	ERICH1	0.181414	0	0
ENSG00000104714	oligo_opc	pcs	preTSS	ERICH1	0.141038	0	0
ENSG00000104714	astro	avgs	promoters	ERICH1	1.53511	0	0
ENSG00000104714	neuron	avgs	promoters	ERICH1	1.04292	0	0
ENSG00000104714	oligo_opc	avgs	promoters	ERICH1	0.958247	0	0
ENSG00000104714	endo	avgs	promoters	ERICH1	0.907273	0	0
ENSG00000104714	bulk	avgs	promoters	ERICH1	0.713141	0	0
ENSG00000104714	bulk	pcs	promoters	ERICH1	0.710688	0	0
ENSG00000104714	neuron	pcs	promoters	ERICH1	0.390594	0	0
ENSG00000104714	oligo_opc	pcs	promoters	ERICH1	0.28967	0	0
ENSG00000104714	endo	pcs	promoters	ERICH1	0.112905	0	0
ENSG00000104714	astro	pcs	promoters	ERICH1	0.083705	0	0
ENSG00000178965	endo	pcs	full_gene	ERICH3	0.956671	2.884e-05	0
ENSG00000178965	oligo_opc	pcs	full_gene	ERICH3	1.24468	2.81e-05	0
ENSG00000178965	neuron	pcs	full_gene	ERICH3	0.593366	2.73e-05	0
ENSG00000178965	astro	pcs	full_gene	ERICH3	1.14193	2.585e-05	0
ENSG00000178965	neuron	avgs	full_gene	ERICH3	0.593366	1.808e-05	0
ENSG00000178965	bulk	pcs	full_gene	ERICH3	1.40057	1.266e-05	0
ENSG00000178965	oligo_opc	avgs	full_gene	ERICH3	1.24468	1.175e-05	0
ENSG00000178965	endo	avgs	full_gene	ERICH3	0.956671	1.137e-05	0
ENSG00000178965	bulk	avgs	full_gene	ERICH3	1.40057	1.118e-05	0
ENSG00000178965	astro	avgs	full_gene	ERICH3	1.14193	1.073e-05	0
ENSG00000178965	oligo_opc	pcs	preTSS	ERICH3	1.24468	2.306e-05	0
ENSG00000178965	endo	pcs	preTSS	ERICH3	0.956671	2.29e-05	0
ENSG00000178965	neuron	pcs	preTSS	ERICH3	0.593366	2.246e-05	0
ENSG00000178965	astro	pcs	preTSS	ERICH3	1.14193	2.144e-05	0
ENSG00000178965	oligo_opc	avgs	preTSS	ERICH3	1.24468	2.09e-05	0
ENSG00000178965	neuron	avgs	preTSS	ERICH3	0.593366	2.078e-05	0
ENSG00000178965	bulk	pcs	preTSS	ERICH3	1.40057	2.072e-05	0
ENSG00000178965	endo	avgs	preTSS	ERICH3	0.956671	2.055e-05	0
ENSG00000178965	bulk	avgs	preTSS	ERICH3	1.40057	1.997e-05	0
ENSG00000178965	astro	avgs	preTSS	ERICH3	1.14193	1.975e-05	0
ENSG00000178965	bulk	avgs	promoters	ERICH3	1.40057	0	0
ENSG00000178965	bulk	pcs	promoters	ERICH3	1.40057	0	0
ENSG00000178965	oligo_opc	avgs	promoters	ERICH3	1.24468	0	0
ENSG00000178965	oligo_opc	pcs	promoters	ERICH3	1.24468	0	0
ENSG00000178965	astro	avgs	promoters	ERICH3	1.14193	0	0
ENSG00000178965	astro	pcs	promoters	ERICH3	1.14193	0	0
ENSG00000178965	endo	avgs	promoters	ERICH3	0.956671	0	0
ENSG00000178965	endo	pcs	promoters	ERICH3	0.956671	0	0
ENSG00000178965	neuron	avgs	promoters	ERICH3	0.593366	0	0
ENSG00000178965	neuron	pcs	promoters	ERICH3	0.593366	0	0
ENSG00000177459	neuron	pcs	full_gene	ERICH5	0.054192	0.002591	0
ENSG00000177459	neuron	avgs	full_gene	ERICH5	0.079504	0.002551	0
ENSG00000177459	endo	pcs	full_gene	ERICH5	0.211493	0.002083	0
ENSG00000177459	endo	avgs	full_gene	ERICH5	0.209437	0.001769	0
ENSG00000177459	oligo_opc	pcs	full_gene	ERICH5	0.281159	0.001103	0
ENSG00000177459	bulk	avgs	full_gene	ERICH5	0.224916	0.0009055	0
ENSG00000177459	bulk	pcs	full_gene	ERICH5	0.22285	0.0008968	0
ENSG00000177459	astro	avgs	full_gene	ERICH5	0.219205	0.0008771	0
ENSG00000177459	oligo_opc	avgs	full_gene	ERICH5	0.271279	0.000803	0
ENSG00000177459	astro	pcs	full_gene	ERICH5	0.055531	0	0
ENSG00000177459	oligo_opc	pcs	gene_body	ERICH5	0.43721	0.0008108	0
ENSG00000177459	neuron	pcs	gene_body	ERICH5	0.663019	0.0007892	0
ENSG00000177459	endo	avgs	gene_body	ERICH5	0.1405	0.0004971	0
ENSG00000177459	astro	pcs	gene_body	ERICH5	0.529835	0	0
ENSG00000177459	astro	avgs	gene_body	ERICH5	0.426986	0	0
ENSG00000177459	bulk	pcs	gene_body	ERICH5	0.337261	0	0
ENSG00000177459	endo	pcs	gene_body	ERICH5	0.190651	0	0
ENSG00000177459	bulk	avgs	gene_body	ERICH5	0.119774	0	0
ENSG00000177459	neuron	avgs	gene_body	ERICH5	0.07529	0	0
ENSG00000177459	oligo_opc	avgs	gene_body	ERICH5	0.026793	0	0
ENSG00000177459	endo	pcs	preTSS	ERICH5	0.225004	0.001226	0
ENSG00000177459	endo	avgs	preTSS	ERICH5	0.164461	0.0009138	0
ENSG00000177459	neuron	avgs	preTSS	ERICH5	0.137523	0.000906	0
ENSG00000177459	neuron	pcs	preTSS	ERICH5	0.153038	0.0007601	0
ENSG00000177459	bulk	avgs	preTSS	ERICH5	0.322846	0.0004865	0
ENSG00000177459	oligo_opc	avgs	preTSS	ERICH5	0.299219	0.0003876	0
ENSG00000177459	bulk	pcs	preTSS	ERICH5	0.415138	0.0003669	0
ENSG00000177459	oligo_opc	pcs	preTSS	ERICH5	0.317909	0.0003589	0
ENSG00000177459	astro	pcs	preTSS	ERICH5	0.037875	0.0003193	0
ENSG00000177459	astro	avgs	preTSS	ERICH5	0.119446	0.0002053	0
ENSG00000177459	neuron	avgs	promoters	ERICH5	0.137523	0.0009262	0
ENSG00000177459	endo	pcs	promoters	ERICH5	0.225004	0.0009169	0
ENSG00000177459	endo	avgs	promoters	ERICH5	0.164461	0.000757	0
ENSG00000177459	neuron	pcs	promoters	ERICH5	0.153038	0.0007286	0
ENSG00000177459	oligo_opc	avgs	promoters	ERICH5	0.299219	0.0003947	0
ENSG00000177459	bulk	pcs	promoters	ERICH5	0.415138	0.0003575	0
ENSG00000177459	bulk	avgs	promoters	ERICH5	0.322846	0.0003498	0
ENSG00000177459	oligo_opc	pcs	promoters	ERICH5	0.317909	0.0003411	0
ENSG00000177459	astro	avgs	promoters	ERICH5	0.119446	0.0002079	0
ENSG00000177459	astro	pcs	promoters	ERICH5	0.037875	0.0001942	0
ENSG00000163645	neuron	avgs	full_gene	ERICH6	1.21938	0	0
ENSG00000163645	bulk	pcs	full_gene	ERICH6	1.20804	0	0
ENSG00000163645	endo	avgs	full_gene	ERICH6	0.708733	0	0
ENSG00000163645	astro	avgs	full_gene	ERICH6	0.703464	0	0
ENSG00000163645	oligo_opc	avgs	full_gene	ERICH6	0.636431	0	0
ENSG00000163645	bulk	avgs	full_gene	ERICH6	0.601156	0	0
ENSG00000163645	endo	pcs	full_gene	ERICH6	0.585953	0	0
ENSG00000163645	oligo_opc	pcs	full_gene	ERICH6	0.367538	0	0
ENSG00000163645	astro	pcs	full_gene	ERICH6	0.030737	0	0
ENSG00000163645	neuron	pcs	full_gene	ERICH6	0.022414	0	0
ENSG00000163645	neuron	avgs	gene_body	ERICH6	0.704356	0	0
ENSG00000163645	endo	avgs	gene_body	ERICH6	0.681905	0	0
ENSG00000163645	astro	avgs	gene_body	ERICH6	0.66212	0	0
ENSG00000163645	neuron	pcs	gene_body	ERICH6	0.639407	0	0
ENSG00000163645	endo	pcs	gene_body	ERICH6	0.585513	0	0
ENSG00000163645	bulk	pcs	gene_body	ERICH6	0.335118	0	0
ENSG00000163645	oligo_opc	pcs	gene_body	ERICH6	0.24119	0	0
ENSG00000163645	bulk	avgs	gene_body	ERICH6	0.162643	0	0
ENSG00000163645	oligo_opc	avgs	gene_body	ERICH6	0.116645	0	0
ENSG00000163645	astro	pcs	gene_body	ERICH6	0.00661	0	0
ENSG00000163645	endo	pcs	preTSS	ERICH6	1.25809	0	0
ENSG00000163645	bulk	pcs	preTSS	ERICH6	1.1221	0	0
ENSG00000163645	oligo_opc	pcs	preTSS	ERICH6	0.794711	0	0
ENSG00000163645	bulk	avgs	preTSS	ERICH6	0.794672	0	0
ENSG00000163645	neuron	avgs	preTSS	ERICH6	0.624153	0	0
ENSG00000163645	oligo_opc	avgs	preTSS	ERICH6	0.567507	0	0
ENSG00000163645	neuron	pcs	preTSS	ERICH6	0.316957	0	0
ENSG00000163645	astro	avgs	preTSS	ERICH6	0.252268	0	0
ENSG00000163645	endo	avgs	preTSS	ERICH6	0.227931	0	0
ENSG00000163645	astro	pcs	preTSS	ERICH6	0.145679	0	0
ENSG00000163645	endo	pcs	promoters	ERICH6	1.25809	0	0
ENSG00000163645	bulk	pcs	promoters	ERICH6	1.1221	0	0
ENSG00000163645	oligo_opc	pcs	promoters	ERICH6	0.794711	0	0
ENSG00000163645	bulk	avgs	promoters	ERICH6	0.794672	0	0
ENSG00000163645	neuron	avgs	promoters	ERICH6	0.624153	0	0
ENSG00000163645	oligo_opc	avgs	promoters	ERICH6	0.567507	0	0
ENSG00000163645	neuron	pcs	promoters	ERICH6	0.316957	0	0
ENSG00000163645	astro	avgs	promoters	ERICH6	0.252268	0	0
ENSG00000163645	endo	avgs	promoters	ERICH6	0.227931	0	0
ENSG00000163645	astro	pcs	promoters	ERICH6	0.145679	0	0
ENSG00000165837	endo	pcs	full_gene	ERICH6B	1.51197	0	0
ENSG00000165837	bulk	pcs	full_gene	ERICH6B	1.50251	0	0
ENSG00000165837	endo	avgs	full_gene	ERICH6B	0.904293	0	0
ENSG00000165837	oligo_opc	pcs	full_gene	ERICH6B	0.89943	0	0
ENSG00000165837	astro	avgs	full_gene	ERICH6B	0.865793	0	0
ENSG00000165837	bulk	avgs	full_gene	ERICH6B	0.843149	0	0
ENSG00000165837	oligo_opc	avgs	full_gene	ERICH6B	0.785747	0	0
ENSG00000165837	neuron	avgs	full_gene	ERICH6B	0.733625	0	0
ENSG00000165837	neuron	pcs	full_gene	ERICH6B	0.593126	0	0
ENSG00000165837	astro	pcs	full_gene	ERICH6B	0.493628	0	0
ENSG00000165837	endo	pcs	gene_body	ERICH6B	1.44216	0	0
ENSG00000165837	bulk	pcs	gene_body	ERICH6B	1.09263	0	0
ENSG00000165837	neuron	pcs	gene_body	ERICH6B	0.465641	0	0
ENSG00000165837	neuron	avgs	gene_body	ERICH6B	0.387537	0	0
ENSG00000165837	astro	pcs	gene_body	ERICH6B	0.270049	0	0
ENSG00000165837	endo	avgs	gene_body	ERICH6B	0.222651	0	0
ENSG00000165837	astro	avgs	gene_body	ERICH6B	0.156766	0	0
ENSG00000165837	bulk	avgs	gene_body	ERICH6B	0.114444	0	0
ENSG00000165837	oligo_opc	pcs	gene_body	ERICH6B	0.05839	0	0
ENSG00000165837	oligo_opc	avgs	gene_body	ERICH6B	0.022795	0	0
ENSG00000165837	endo	pcs	preTSS	ERICH6B	1.85814	0	0
ENSG00000165837	endo	avgs	preTSS	ERICH6B	1.25974	0	0
ENSG00000165837	neuron	avgs	preTSS	ERICH6B	1.13987	0	0
ENSG00000165837	oligo_opc	pcs	preTSS	ERICH6B	1.13148	0	0
ENSG00000165837	astro	avgs	preTSS	ERICH6B	1.10289	0	0
ENSG00000165837	oligo_opc	avgs	preTSS	ERICH6B	0.964503	0	0
ENSG00000165837	neuron	pcs	preTSS	ERICH6B	0.958812	0	0
ENSG00000165837	bulk	avgs	preTSS	ERICH6B	0.926134	0	0
ENSG00000165837	astro	pcs	preTSS	ERICH6B	0.655766	0	0
ENSG00000165837	bulk	pcs	preTSS	ERICH6B	0.443061	0	0
ENSG00000165837	endo	pcs	promoters	ERICH6B	1.85814	0	0
ENSG00000165837	endo	avgs	promoters	ERICH6B	1.25974	0	0
ENSG00000165837	neuron	avgs	promoters	ERICH6B	1.13987	0	0
ENSG00000165837	oligo_opc	pcs	promoters	ERICH6B	1.13148	0	0
ENSG00000165837	astro	avgs	promoters	ERICH6B	1.10289	0	0
ENSG00000165837	oligo_opc	avgs	promoters	ERICH6B	0.964503	0	0
ENSG00000165837	neuron	pcs	promoters	ERICH6B	0.958812	0	0
ENSG00000165837	bulk	avgs	promoters	ERICH6B	0.926134	0	0
ENSG00000165837	astro	pcs	promoters	ERICH6B	0.655766	0	0
ENSG00000165837	bulk	pcs	promoters	ERICH6B	0.443061	0	0
ENSG00000068912	endo	pcs	full_gene	ERLEC1	0.372185	0.0001437	0
ENSG00000068912	astro	avgs	full_gene	ERLEC1	0.938349	0	0
ENSG00000068912	neuron	pcs	full_gene	ERLEC1	0.776299	0	0
ENSG00000068912	oligo_opc	avgs	full_gene	ERLEC1	0.572889	0	0
ENSG00000068912	astro	pcs	full_gene	ERLEC1	0.55286	0	0
ENSG00000068912	neuron	avgs	full_gene	ERLEC1	0.477451	0	0
ENSG00000068912	bulk	avgs	full_gene	ERLEC1	0.425392	0	0
ENSG00000068912	bulk	pcs	full_gene	ERLEC1	0.348295	0	0
ENSG00000068912	oligo_opc	pcs	full_gene	ERLEC1	0.330409	0	0
ENSG00000068912	endo	avgs	full_gene	ERLEC1	0.232444	0	0
ENSG00000068912	endo	pcs	gene_body	ERLEC1	0.469786	0.000162	0
ENSG00000068912	endo	avgs	gene_body	ERLEC1	1.31645	9.914e-06	0
ENSG00000068912	astro	avgs	gene_body	ERLEC1	0.837064	5.121e-06	0
ENSG00000068912	oligo_opc	avgs	gene_body	ERLEC1	1.16876	0	0
ENSG00000068912	neuron	avgs	gene_body	ERLEC1	1.0552	0	0
ENSG00000068912	bulk	avgs	gene_body	ERLEC1	0.999084	0	0
ENSG00000068912	bulk	pcs	gene_body	ERLEC1	0.909156	0	0
ENSG00000068912	neuron	pcs	gene_body	ERLEC1	0.702131	0	0
ENSG00000068912	astro	pcs	gene_body	ERLEC1	0.172856	0	0
ENSG00000068912	oligo_opc	pcs	gene_body	ERLEC1	0.011841	0	0
ENSG00000068912	bulk	pcs	preTSS	ERLEC1	0.931947	0	0
ENSG00000068912	endo	pcs	preTSS	ERLEC1	0.864334	0	0
ENSG00000068912	endo	avgs	preTSS	ERLEC1	0.840509	0	0
ENSG00000068912	neuron	pcs	preTSS	ERLEC1	0.680496	0	0
ENSG00000068912	astro	avgs	preTSS	ERLEC1	0.524576	0	0
ENSG00000068912	astro	pcs	preTSS	ERLEC1	0.521181	0	0
ENSG00000068912	oligo_opc	pcs	preTSS	ERLEC1	0.42144	0	0
ENSG00000068912	neuron	avgs	preTSS	ERLEC1	0.372323	0	0
ENSG00000068912	oligo_opc	avgs	preTSS	ERLEC1	0.345801	0	0
ENSG00000068912	bulk	avgs	preTSS	ERLEC1	0.343597	0	0
ENSG00000068912	bulk	pcs	promoters	ERLEC1	0.931947	5.807e-06	0
ENSG00000068912	astro	pcs	promoters	ERLEC1	0.521181	5.798e-06	0
ENSG00000068912	oligo_opc	avgs	promoters	ERLEC1	0.345801	5.688e-06	0
ENSG00000068912	endo	pcs	promoters	ERLEC1	0.864334	5.546e-06	0
ENSG00000068912	oligo_opc	pcs	promoters	ERLEC1	0.42144	5.358e-06	0
ENSG00000068912	neuron	pcs	promoters	ERLEC1	0.680496	5.344e-06	0
ENSG00000068912	astro	avgs	promoters	ERLEC1	0.524576	4.956e-06	0
ENSG00000068912	neuron	avgs	promoters	ERLEC1	0.372323	4.749e-06	0
ENSG00000068912	endo	avgs	promoters	ERLEC1	0.840509	0	0
ENSG00000068912	bulk	avgs	promoters	ERLEC1	0.343597	0	0
ENSG00000107566	astro	avgs	full_gene	ERLIN1	1.33566	0	0
ENSG00000107566	oligo_opc	avgs	full_gene	ERLIN1	1.33566	0	0
ENSG00000107566	endo	pcs	full_gene	ERLIN1	1.19014	0	0
ENSG00000107566	oligo_opc	pcs	full_gene	ERLIN1	0.99509	0	0
ENSG00000107566	endo	avgs	full_gene	ERLIN1	0.962195	0	0
ENSG00000107566	bulk	pcs	full_gene	ERLIN1	0.519857	0	0
ENSG00000107566	astro	pcs	full_gene	ERLIN1	0.32317	0	0
ENSG00000107566	bulk	avgs	full_gene	ERLIN1	0.322936	0	0
ENSG00000107566	neuron	pcs	full_gene	ERLIN1	0.258512	0	0
ENSG00000107566	neuron	avgs	full_gene	ERLIN1	0.208223	0	0
ENSG00000107566	bulk	pcs	gene_body	ERLIN1	2.01862	0	0
ENSG00000107566	astro	pcs	gene_body	ERLIN1	1.76058	0	0
ENSG00000107566	endo	pcs	gene_body	ERLIN1	0.834805	0	0
ENSG00000107566	astro	avgs	gene_body	ERLIN1	0.582819	0	0
ENSG00000107566	bulk	avgs	gene_body	ERLIN1	0.582819	0	0
ENSG00000107566	endo	avgs	gene_body	ERLIN1	0.582819	0	0
ENSG00000107566	neuron	avgs	gene_body	ERLIN1	0.582819	0	0
ENSG00000107566	neuron	pcs	gene_body	ERLIN1	0.582819	0	0
ENSG00000107566	oligo_opc	avgs	gene_body	ERLIN1	0.582819	0	0
ENSG00000107566	oligo_opc	pcs	gene_body	ERLIN1	0.582819	0	0
ENSG00000107566	neuron	pcs	preTSS	ERLIN1	2.42324	0	0
ENSG00000107566	oligo_opc	pcs	preTSS	ERLIN1	1.69198	0	0
ENSG00000107566	astro	avgs	preTSS	ERLIN1	1.33566	0	0
ENSG00000107566	endo	pcs	preTSS	ERLIN1	0.884632	0	0
ENSG00000107566	bulk	avgs	preTSS	ERLIN1	0.852027	0	0
ENSG00000107566	endo	avgs	preTSS	ERLIN1	0.852027	0	0
ENSG00000107566	neuron	avgs	preTSS	ERLIN1	0.852027	0	0
ENSG00000107566	oligo_opc	avgs	preTSS	ERLIN1	0.852027	0	0
ENSG00000107566	astro	pcs	preTSS	ERLIN1	0.52353	0	0
ENSG00000107566	bulk	pcs	preTSS	ERLIN1	0.514364	0	0
ENSG00000107566	neuron	pcs	promoters	ERLIN1	2.42324	0	0
ENSG00000107566	oligo_opc	pcs	promoters	ERLIN1	1.69198	0	0
ENSG00000107566	astro	avgs	promoters	ERLIN1	1.33566	0	0
ENSG00000107566	endo	pcs	promoters	ERLIN1	0.884632	0	0
ENSG00000107566	bulk	avgs	promoters	ERLIN1	0.852027	0	0
ENSG00000107566	endo	avgs	promoters	ERLIN1	0.852027	0	0
ENSG00000107566	neuron	avgs	promoters	ERLIN1	0.852027	0	0
ENSG00000107566	oligo_opc	avgs	promoters	ERLIN1	0.852027	0	0
ENSG00000107566	astro	pcs	promoters	ERLIN1	0.52353	0	0
ENSG00000107566	bulk	pcs	promoters	ERLIN1	0.514364	0	0
ENSG00000147475	astro	avgs	full_gene	ERLIN2	1.10444	0	0
ENSG00000147475	endo	avgs	full_gene	ERLIN2	0.882288	0	0
ENSG00000147475	bulk	avgs	full_gene	ERLIN2	0.841821	0	0
ENSG00000147475	astro	pcs	full_gene	ERLIN2	0.688907	0	0
ENSG00000147475	oligo_opc	avgs	full_gene	ERLIN2	0.688297	0	0
ENSG00000147475	bulk	pcs	full_gene	ERLIN2	0.249895	0	0
ENSG00000147475	neuron	avgs	full_gene	ERLIN2	0.113057	0	0
ENSG00000147475	oligo_opc	pcs	full_gene	ERLIN2	0.079365	0	0
ENSG00000147475	endo	pcs	full_gene	ERLIN2	0.079043	0	0
ENSG00000147475	neuron	pcs	full_gene	ERLIN2	0.056302	0	0
ENSG00000147475	astro	pcs	gene_body	ERLIN2	0.67227	0	0
ENSG00000147475	astro	avgs	gene_body	ERLIN2	0.623361	0	0
ENSG00000147475	bulk	avgs	gene_body	ERLIN2	0.252501	0	0
ENSG00000147475	bulk	pcs	gene_body	ERLIN2	0.170789	0	0
ENSG00000147475	oligo_opc	pcs	gene_body	ERLIN2	0.079258	0	0
ENSG00000147475	neuron	avgs	gene_body	ERLIN2	0.077347	0	0
ENSG00000147475	endo	pcs	gene_body	ERLIN2	0.070045	0	0
ENSG00000147475	endo	avgs	gene_body	ERLIN2	0.053186	0	0
ENSG00000147475	oligo_opc	avgs	gene_body	ERLIN2	0.020391	0	0
ENSG00000147475	neuron	pcs	gene_body	ERLIN2	0.01241	0	0
ENSG00000147475	endo	avgs	preTSS	ERLIN2	1.9979	0	0
ENSG00000147475	oligo_opc	avgs	preTSS	ERLIN2	1.80019	0	0
ENSG00000147475	oligo_opc	pcs	preTSS	ERLIN2	1.74978	0	0
ENSG00000147475	bulk	avgs	preTSS	ERLIN2	1.67889	0	0
ENSG00000147475	astro	avgs	preTSS	ERLIN2	1.64158	0	0
ENSG00000147475	bulk	pcs	preTSS	ERLIN2	1.61972	0	0
ENSG00000147475	endo	pcs	preTSS	ERLIN2	1.43991	0	0
ENSG00000147475	astro	pcs	preTSS	ERLIN2	1.34813	0	0
ENSG00000147475	neuron	avgs	preTSS	ERLIN2	0.383964	0	0
ENSG00000147475	neuron	pcs	preTSS	ERLIN2	0.130348	0	0
ENSG00000147475	endo	avgs	promoters	ERLIN2	1.9979	0	0
ENSG00000147475	oligo_opc	avgs	promoters	ERLIN2	1.80019	0	0
ENSG00000147475	oligo_opc	pcs	promoters	ERLIN2	1.74978	0	0
ENSG00000147475	bulk	avgs	promoters	ERLIN2	1.67889	0	0
ENSG00000147475	astro	avgs	promoters	ERLIN2	1.64158	0	0
ENSG00000147475	bulk	pcs	promoters	ERLIN2	1.61972	0	0
ENSG00000147475	endo	pcs	promoters	ERLIN2	1.43991	0	0
ENSG00000147475	astro	pcs	promoters	ERLIN2	1.34813	0	0
ENSG00000147475	neuron	avgs	promoters	ERLIN2	0.383964	0	0
ENSG00000147475	neuron	pcs	promoters	ERLIN2	0.130348	0	0
ENSG00000164010	astro	avgs	full_gene	ERMAP	1.72375	0	0
ENSG00000164010	bulk	avgs	full_gene	ERMAP	1.48871	0	0
ENSG00000164010	endo	pcs	full_gene	ERMAP	1.37338	0	0
ENSG00000164010	oligo_opc	avgs	full_gene	ERMAP	1.04738	0	0
ENSG00000164010	neuron	avgs	full_gene	ERMAP	0.970443	0	0
ENSG00000164010	astro	pcs	full_gene	ERMAP	0.952657	0	0
ENSG00000164010	oligo_opc	pcs	full_gene	ERMAP	0.831856	0	0
ENSG00000164010	endo	avgs	full_gene	ERMAP	0.666341	0	0
ENSG00000164010	neuron	pcs	full_gene	ERMAP	0.618418	0	0
ENSG00000164010	bulk	pcs	full_gene	ERMAP	0.338592	0	0
ENSG00000164010	bulk	avgs	gene_body	ERMAP	1.93074	9.089e-05	0
ENSG00000164010	astro	avgs	gene_body	ERMAP	2.02275	0	0
ENSG00000164010	oligo_opc	avgs	gene_body	ERMAP	1.60773	0	0
ENSG00000164010	endo	pcs	gene_body	ERMAP	1.43911	0	0
ENSG00000164010	endo	avgs	gene_body	ERMAP	1.37503	0	0
ENSG00000164010	neuron	pcs	gene_body	ERMAP	1.30328	0	0
ENSG00000164010	astro	pcs	gene_body	ERMAP	1.23948	0	0
ENSG00000164010	neuron	avgs	gene_body	ERMAP	1.2108	0	0
ENSG00000164010	oligo_opc	pcs	gene_body	ERMAP	1.09872	0	0
ENSG00000164010	bulk	pcs	gene_body	ERMAP	0.639439	0	0
ENSG00000164010	endo	avgs	preTSS	ERMAP	1.09533	0	0
ENSG00000164010	endo	pcs	preTSS	ERMAP	0.991515	0	0
ENSG00000164010	oligo_opc	avgs	preTSS	ERMAP	0.947101	0	0
ENSG00000164010	bulk	avgs	preTSS	ERMAP	0.761056	0	0
ENSG00000164010	astro	pcs	preTSS	ERMAP	0.632443	0	0
ENSG00000164010	oligo_opc	pcs	preTSS	ERMAP	0.534686	0	0
ENSG00000164010	astro	avgs	preTSS	ERMAP	0.363829	0	0
ENSG00000164010	neuron	avgs	preTSS	ERMAP	0.346631	0	0
ENSG00000164010	bulk	pcs	preTSS	ERMAP	0.183933	0	0
ENSG00000164010	neuron	pcs	preTSS	ERMAP	0.026498	0	0
ENSG00000164010	oligo_opc	pcs	promoters	ERMAP	1.28437	0	0
ENSG00000164010	neuron	pcs	promoters	ERMAP	1.08066	0	0
ENSG00000164010	astro	pcs	promoters	ERMAP	0.961931	0	0
ENSG00000164010	endo	pcs	promoters	ERMAP	0.600829	0	0
ENSG00000164010	bulk	pcs	promoters	ERMAP	0.548932	0	0
ENSG00000164010	endo	avgs	promoters	ERMAP	0.391232	0	0
ENSG00000164010	bulk	avgs	promoters	ERMAP	0.325268	0	0
ENSG00000164010	oligo_opc	avgs	promoters	ERMAP	0.293057	0	0
ENSG00000164010	astro	avgs	promoters	ERMAP	0.279535	0	0
ENSG00000164010	neuron	avgs	promoters	ERMAP	0.005355	0	0
ENSG00000130023	neuron	pcs	full_gene	ERMARD	1.13519	0	0
ENSG00000130023	endo	avgs	full_gene	ERMARD	0.663847	0	0
ENSG00000130023	oligo_opc	pcs	full_gene	ERMARD	0.641245	0	0
ENSG00000130023	neuron	avgs	full_gene	ERMARD	0.456188	0	0
ENSG00000130023	astro	avgs	full_gene	ERMARD	0.407694	0	0
ENSG00000130023	endo	pcs	full_gene	ERMARD	0.303223	0	0
ENSG00000130023	astro	pcs	full_gene	ERMARD	0.302309	0	0
ENSG00000130023	oligo_opc	avgs	full_gene	ERMARD	0.262661	0	0
ENSG00000130023	bulk	avgs	full_gene	ERMARD	0.235484	0	0
ENSG00000130023	bulk	pcs	full_gene	ERMARD	0.106711	0	0
ENSG00000130023	neuron	pcs	gene_body	ERMARD	1.10197	0	0
ENSG00000130023	oligo_opc	pcs	gene_body	ERMARD	0.691928	0	0
ENSG00000130023	endo	avgs	gene_body	ERMARD	0.669203	0	0
ENSG00000130023	bulk	pcs	gene_body	ERMARD	0.623321	0	0
ENSG00000130023	astro	avgs	gene_body	ERMARD	0.592145	0	0
ENSG00000130023	endo	pcs	gene_body	ERMARD	0.495285	0	0
ENSG00000130023	oligo_opc	avgs	gene_body	ERMARD	0.443387	0	0
ENSG00000130023	bulk	avgs	gene_body	ERMARD	0.431238	0	0
ENSG00000130023	neuron	avgs	gene_body	ERMARD	0.08905	0	0
ENSG00000130023	astro	pcs	gene_body	ERMARD	0.07893	0	0
ENSG00000130023	neuron	avgs	preTSS	ERMARD	0.548169	0	0
ENSG00000130023	endo	avgs	preTSS	ERMARD	0.48741	0	0
ENSG00000130023	bulk	pcs	preTSS	ERMARD	0.227199	0	0
ENSG00000130023	oligo_opc	pcs	preTSS	ERMARD	0.181211	0	0
ENSG00000130023	astro	avgs	preTSS	ERMARD	0.156142	0	0
ENSG00000130023	neuron	pcs	preTSS	ERMARD	0.139469	0	0
ENSG00000130023	oligo_opc	avgs	preTSS	ERMARD	0.067974	0	0
ENSG00000130023	bulk	avgs	preTSS	ERMARD	0.04785	0	0
ENSG00000130023	endo	pcs	preTSS	ERMARD	0.041442	0	0
ENSG00000130023	astro	pcs	preTSS	ERMARD	0.011266	0	0
ENSG00000130023	endo	avgs	promoters	ERMARD	0.760028	0	0
ENSG00000130023	neuron	avgs	promoters	ERMARD	0.602065	0	0
ENSG00000130023	oligo_opc	pcs	promoters	ERMARD	0.363945	0	0
ENSG00000130023	astro	avgs	promoters	ERMARD	0.335882	0	0
ENSG00000130023	bulk	pcs	promoters	ERMARD	0.296963	0	0
ENSG00000130023	oligo_opc	avgs	promoters	ERMARD	0.261796	0	0
ENSG00000130023	neuron	pcs	promoters	ERMARD	0.256172	0	0
ENSG00000130023	bulk	avgs	promoters	ERMARD	0.164887	0	0
ENSG00000130023	astro	pcs	promoters	ERMARD	0.097403	0	0
ENSG00000130023	endo	pcs	promoters	ERMARD	0.000451	0	0
ENSG00000136541	endo	pcs	full_gene	ERMN	0.998671	0	0
ENSG00000136541	neuron	pcs	full_gene	ERMN	0.769003	0	0
ENSG00000136541	astro	pcs	full_gene	ERMN	0.742847	0	0
ENSG00000136541	oligo_opc	pcs	full_gene	ERMN	0.703307	0	0
ENSG00000136541	endo	avgs	full_gene	ERMN	0.661308	0	0
ENSG00000136541	bulk	avgs	full_gene	ERMN	0.443032	0	0
ENSG00000136541	astro	avgs	full_gene	ERMN	0.426401	0	0
ENSG00000136541	neuron	avgs	full_gene	ERMN	0.41047	0	0
ENSG00000136541	oligo_opc	avgs	full_gene	ERMN	0.359599	0	0
ENSG00000136541	bulk	pcs	full_gene	ERMN	0.108735	0	0
ENSG00000136541	endo	pcs	gene_body	ERMN	1.37467	0	0
ENSG00000136541	endo	avgs	gene_body	ERMN	1.34414	0	0
ENSG00000136541	oligo_opc	pcs	gene_body	ERMN	1.06345	0	0
ENSG00000136541	oligo_opc	avgs	gene_body	ERMN	0.97303	0	0
ENSG00000136541	bulk	avgs	gene_body	ERMN	0.949576	0	0
ENSG00000136541	astro	avgs	gene_body	ERMN	0.921175	0	0
ENSG00000136541	astro	pcs	gene_body	ERMN	0.900437	0	0
ENSG00000136541	bulk	pcs	gene_body	ERMN	0.807652	0	0
ENSG00000136541	neuron	pcs	gene_body	ERMN	0.694975	0	0
ENSG00000136541	neuron	avgs	gene_body	ERMN	0.636607	0	0
ENSG00000136541	endo	pcs	preTSS	ERMN	1.71554	0	0
ENSG00000136541	endo	avgs	preTSS	ERMN	1.66197	0	0
ENSG00000136541	astro	pcs	preTSS	ERMN	1.03852	0	0
ENSG00000136541	oligo_opc	pcs	preTSS	ERMN	0.998683	0	0
ENSG00000136541	bulk	avgs	preTSS	ERMN	0.950094	0	0
ENSG00000136541	oligo_opc	avgs	preTSS	ERMN	0.925478	0	0
ENSG00000136541	astro	avgs	preTSS	ERMN	0.924909	0	0
ENSG00000136541	neuron	pcs	preTSS	ERMN	0.921075	0	0
ENSG00000136541	bulk	pcs	preTSS	ERMN	0.832453	0	0
ENSG00000136541	neuron	avgs	preTSS	ERMN	0.794257	0	0
ENSG00000136541	endo	avgs	promoters	ERMN	0.787494	0	0
ENSG00000136541	endo	pcs	promoters	ERMN	0.779787	0	0
ENSG00000136541	astro	pcs	promoters	ERMN	0.585414	0	0
ENSG00000136541	astro	avgs	promoters	ERMN	0.567822	0	0
ENSG00000136541	bulk	pcs	promoters	ERMN	0.333774	0	0
ENSG00000136541	bulk	avgs	promoters	ERMN	0.325846	0	0
ENSG00000136541	oligo_opc	pcs	promoters	ERMN	0.29634	0	0
ENSG00000136541	neuron	pcs	promoters	ERMN	0.296268	0	0
ENSG00000136541	neuron	avgs	promoters	ERMN	0.266967	0	0
ENSG00000136541	oligo_opc	avgs	promoters	ERMN	0.266407	0	0
ENSG00000099219	neuron	pcs	full_gene	ERMP1	1.62382	0	0
ENSG00000099219	endo	avgs	full_gene	ERMP1	1.53088	0	0
ENSG00000099219	astro	avgs	full_gene	ERMP1	1.27761	0	0
ENSG00000099219	endo	pcs	full_gene	ERMP1	1.24071	0	0
ENSG00000099219	oligo_opc	avgs	full_gene	ERMP1	1.1793	0	0
ENSG00000099219	oligo_opc	pcs	full_gene	ERMP1	1.12976	0	0
ENSG00000099219	astro	pcs	full_gene	ERMP1	1.11283	0	0
ENSG00000099219	bulk	avgs	full_gene	ERMP1	1.03476	0	0
ENSG00000099219	neuron	avgs	full_gene	ERMP1	0.985375	0	0
ENSG00000099219	bulk	pcs	full_gene	ERMP1	0.577718	0	0
ENSG00000099219	endo	avgs	gene_body	ERMP1	0.884482	0	0
ENSG00000099219	endo	pcs	gene_body	ERMP1	0.783162	0	0
ENSG00000099219	astro	pcs	gene_body	ERMP1	0.731002	0	0
ENSG00000099219	astro	avgs	gene_body	ERMP1	0.717537	0	0
ENSG00000099219	neuron	pcs	gene_body	ERMP1	0.415073	0	0
ENSG00000099219	oligo_opc	avgs	gene_body	ERMP1	0.371075	0	0
ENSG00000099219	oligo_opc	pcs	gene_body	ERMP1	0.341876	0	0
ENSG00000099219	bulk	avgs	gene_body	ERMP1	0.262727	0	0
ENSG00000099219	bulk	pcs	gene_body	ERMP1	0.230107	0	0
ENSG00000099219	neuron	avgs	gene_body	ERMP1	0.138721	0	0
ENSG00000099219	neuron	pcs	preTSS	ERMP1	1.76285	0	0
ENSG00000099219	oligo_opc	pcs	preTSS	ERMP1	1.61021	0	0
ENSG00000099219	oligo_opc	avgs	preTSS	ERMP1	1.50609	0	0
ENSG00000099219	bulk	pcs	preTSS	ERMP1	1.50114	0	0
ENSG00000099219	endo	pcs	preTSS	ERMP1	1.48756	0	0
ENSG00000099219	neuron	avgs	preTSS	ERMP1	1.47096	0	0
ENSG00000099219	bulk	avgs	preTSS	ERMP1	1.44702	0	0
ENSG00000099219	endo	avgs	preTSS	ERMP1	1.44643	0	0
ENSG00000099219	astro	pcs	preTSS	ERMP1	1.01973	0	0
ENSG00000099219	astro	avgs	preTSS	ERMP1	0.952811	0	0
ENSG00000099219	neuron	pcs	promoters	ERMP1	1.76483	0	0
ENSG00000099219	neuron	avgs	promoters	ERMP1	1.76292	0	0
ENSG00000099219	oligo_opc	pcs	promoters	ERMP1	1.60934	0	0
ENSG00000099219	oligo_opc	avgs	promoters	ERMP1	1.58273	0	0
ENSG00000099219	bulk	avgs	promoters	ERMP1	1.50187	0	0
ENSG00000099219	bulk	pcs	promoters	ERMP1	1.48171	0	0
ENSG00000099219	endo	pcs	promoters	ERMP1	1.47862	0	0
ENSG00000099219	endo	avgs	promoters	ERMP1	1.47191	0	0
ENSG00000099219	astro	pcs	promoters	ERMP1	1.00396	0	0
ENSG00000099219	astro	avgs	promoters	ERMP1	0.994953	0	0
ENSG00000178607	neuron	avgs	full_gene	ERN1	1.94935	0	0
ENSG00000178607	endo	pcs	full_gene	ERN1	1.8498	0	0
ENSG00000178607	astro	avgs	full_gene	ERN1	1.76779	0	0
ENSG00000178607	bulk	avgs	full_gene	ERN1	1.54008	0	0
ENSG00000178607	oligo_opc	avgs	full_gene	ERN1	1.44952	0	0
ENSG00000178607	endo	avgs	full_gene	ERN1	1.30381	0	0
ENSG00000178607	bulk	pcs	full_gene	ERN1	0.704968	0	0
ENSG00000178607	astro	pcs	full_gene	ERN1	0.225587	0	0
ENSG00000178607	oligo_opc	pcs	full_gene	ERN1	0.223755	0	0
ENSG00000178607	neuron	pcs	full_gene	ERN1	0.002423	0	0
ENSG00000178607	neuron	avgs	gene_body	ERN1	2.80873	0	0
ENSG00000178607	astro	avgs	gene_body	ERN1	2.21461	0	0
ENSG00000178607	endo	pcs	gene_body	ERN1	2.08023	0	0
ENSG00000178607	bulk	avgs	gene_body	ERN1	1.99511	0	0
ENSG00000178607	oligo_opc	avgs	gene_body	ERN1	1.8331	0	0
ENSG00000178607	endo	avgs	gene_body	ERN1	1.82284	0	0
ENSG00000178607	bulk	pcs	gene_body	ERN1	0.779736	0	0
ENSG00000178607	neuron	pcs	gene_body	ERN1	0.457424	0	0
ENSG00000178607	astro	pcs	gene_body	ERN1	0.4326	0	0
ENSG00000178607	oligo_opc	pcs	gene_body	ERN1	0.114303	0	0
ENSG00000178607	endo	pcs	preTSS	ERN1	1.3817	0	0
ENSG00000178607	astro	avgs	preTSS	ERN1	1.18844	0	0
ENSG00000178607	bulk	avgs	preTSS	ERN1	0.856175	0	0
ENSG00000178607	neuron	avgs	preTSS	ERN1	0.666791	0	0
ENSG00000178607	bulk	pcs	preTSS	ERN1	0.61258	0	0
ENSG00000178607	oligo_opc	avgs	preTSS	ERN1	0.575982	0	0
ENSG00000178607	endo	avgs	preTSS	ERN1	0.353791	0	0
ENSG00000178607	neuron	pcs	preTSS	ERN1	0.306075	0	0
ENSG00000178607	oligo_opc	pcs	preTSS	ERN1	0.261319	0	0
ENSG00000178607	astro	pcs	preTSS	ERN1	0.185433	0	0
ENSG00000178607	endo	pcs	promoters	ERN1	1.25668	0	0
ENSG00000178607	astro	avgs	promoters	ERN1	0.630083	0	0
ENSG00000178607	bulk	avgs	promoters	ERN1	0.373684	0	0
ENSG00000178607	neuron	pcs	promoters	ERN1	0.290602	0	0
ENSG00000178607	bulk	pcs	promoters	ERN1	0.272611	0	0
ENSG00000178607	oligo_opc	pcs	promoters	ERN1	0.236276	0	0
ENSG00000178607	neuron	avgs	promoters	ERN1	0.164015	0	0
ENSG00000178607	astro	pcs	promoters	ERN1	0.150079	0	0
ENSG00000178607	endo	avgs	promoters	ERN1	0.135445	0	0
ENSG00000178607	oligo_opc	avgs	promoters	ERN1	0.109578	0	0
ENSG00000134398	neuron	pcs	full_gene	ERN2	1.87628	0	0
ENSG00000134398	endo	pcs	full_gene	ERN2	1.86211	0	0
ENSG00000134398	astro	pcs	full_gene	ERN2	1.70982	0	0
ENSG00000134398	neuron	avgs	full_gene	ERN2	1.67542	0	0
ENSG00000134398	endo	avgs	full_gene	ERN2	1.61647	0	0
ENSG00000134398	oligo_opc	pcs	full_gene	ERN2	1.54789	0	0
ENSG00000134398	bulk	pcs	full_gene	ERN2	1.53149	0	0
ENSG00000134398	bulk	avgs	full_gene	ERN2	1.20728	0	0
ENSG00000134398	astro	avgs	full_gene	ERN2	1.09071	0	0
ENSG00000134398	oligo_opc	avgs	full_gene	ERN2	0.869357	0	0
ENSG00000134398	bulk	avgs	gene_body	ERN2	1.37815	0	0
ENSG00000134398	neuron	avgs	gene_body	ERN2	1.35441	0	0
ENSG00000134398	endo	avgs	gene_body	ERN2	1.25874	0	0
ENSG00000134398	astro	avgs	gene_body	ERN2	1.15787	0	0
ENSG00000134398	oligo_opc	pcs	gene_body	ERN2	1.05997	0	0
ENSG00000134398	bulk	pcs	gene_body	ERN2	0.506438	0	0
ENSG00000134398	oligo_opc	avgs	gene_body	ERN2	0.413435	0	0
ENSG00000134398	endo	pcs	gene_body	ERN2	0.244583	0	0
ENSG00000134398	astro	pcs	gene_body	ERN2	0.094812	0	0
ENSG00000134398	neuron	pcs	gene_body	ERN2	0.029894	0	0
ENSG00000134398	endo	pcs	preTSS	ERN2	1.85047	0	0
ENSG00000134398	neuron	pcs	preTSS	ERN2	1.81623	0	0
ENSG00000134398	astro	pcs	preTSS	ERN2	1.64539	0	0
ENSG00000134398	oligo_opc	pcs	preTSS	ERN2	1.52507	0	0
ENSG00000134398	bulk	pcs	preTSS	ERN2	1.47669	0	0
ENSG00000134398	neuron	avgs	preTSS	ERN2	1.43789	0	0
ENSG00000134398	endo	avgs	preTSS	ERN2	1.2234	0	0
ENSG00000134398	bulk	avgs	preTSS	ERN2	0.881875	0	0
ENSG00000134398	oligo_opc	avgs	preTSS	ERN2	0.824828	0	0
ENSG00000134398	astro	avgs	preTSS	ERN2	0.814263	0	0
ENSG00000134398	endo	pcs	promoters	ERN2	1.81961	0	0
ENSG00000134398	neuron	pcs	promoters	ERN2	1.80583	0	0
ENSG00000134398	neuron	avgs	promoters	ERN2	1.74934	0	0
ENSG00000134398	endo	avgs	promoters	ERN2	1.68242	0	0
ENSG00000134398	astro	pcs	promoters	ERN2	1.67398	0	0
ENSG00000134398	astro	avgs	promoters	ERN2	1.56271	0	0
ENSG00000134398	oligo_opc	pcs	promoters	ERN2	1.5052	0	0
ENSG00000134398	bulk	pcs	promoters	ERN2	1.44405	0	0
ENSG00000134398	bulk	avgs	promoters	ERN2	1.36099	0	0
ENSG00000134398	oligo_opc	avgs	promoters	ERN2	1.35601	0	0
ENSG00000197930	endo	pcs	full_gene	ERO1A	2.89012	0	0
ENSG00000197930	astro	avgs	full_gene	ERO1A	1.54401	0	0
ENSG00000197930	neuron	avgs	full_gene	ERO1A	1.45042	0	0
ENSG00000197930	oligo_opc	pcs	full_gene	ERO1A	1.44671	0	0
ENSG00000197930	oligo_opc	avgs	full_gene	ERO1A	1.39717	0	0
ENSG00000197930	bulk	avgs	full_gene	ERO1A	1.19528	0	0
ENSG00000197930	astro	pcs	full_gene	ERO1A	1.10273	0	0
ENSG00000197930	bulk	pcs	full_gene	ERO1A	1.03037	0	0
ENSG00000197930	neuron	pcs	full_gene	ERO1A	1.00943	0	0
ENSG00000197930	endo	avgs	full_gene	ERO1A	0.652346	0	0
ENSG00000197930	endo	pcs	gene_body	ERO1A	1.05192	0	0
ENSG00000197930	bulk	pcs	gene_body	ERO1A	0.689844	0	0
ENSG00000197930	oligo_opc	pcs	gene_body	ERO1A	0.617139	0	0
ENSG00000197930	neuron	pcs	gene_body	ERO1A	0.491906	0	0
ENSG00000197930	endo	avgs	gene_body	ERO1A	0.416896	0	0
ENSG00000197930	astro	avgs	gene_body	ERO1A	0.400907	0	0
ENSG00000197930	astro	pcs	gene_body	ERO1A	0.396524	0	0
ENSG00000197930	bulk	avgs	gene_body	ERO1A	0.267664	0	0
ENSG00000197930	neuron	avgs	gene_body	ERO1A	0.235279	0	0
ENSG00000197930	oligo_opc	avgs	gene_body	ERO1A	0.088321	0	0
ENSG00000197930	endo	pcs	preTSS	ERO1A	2.49688	0	0
ENSG00000197930	oligo_opc	pcs	preTSS	ERO1A	1.72534	0	0
ENSG00000197930	astro	pcs	preTSS	ERO1A	1.66298	0	0
ENSG00000197930	astro	avgs	preTSS	ERO1A	1.56997	0	0
ENSG00000197930	oligo_opc	avgs	preTSS	ERO1A	1.53969	0	0
ENSG00000197930	neuron	avgs	preTSS	ERO1A	1.43098	0	0
ENSG00000197930	bulk	avgs	preTSS	ERO1A	1.32271	0	0
ENSG00000197930	neuron	pcs	preTSS	ERO1A	0.932778	0	0
ENSG00000197930	bulk	pcs	preTSS	ERO1A	0.816393	0	0
ENSG00000197930	endo	avgs	preTSS	ERO1A	0.660014	0	0
ENSG00000197930	endo	pcs	promoters	ERO1A	2.49688	0	0
ENSG00000197930	oligo_opc	pcs	promoters	ERO1A	1.72534	0	0
ENSG00000197930	astro	pcs	promoters	ERO1A	1.66298	0	0
ENSG00000197930	astro	avgs	promoters	ERO1A	1.56997	0	0
ENSG00000197930	oligo_opc	avgs	promoters	ERO1A	1.53969	0	0
ENSG00000197930	neuron	avgs	promoters	ERO1A	1.43098	0	0
ENSG00000197930	bulk	avgs	promoters	ERO1A	1.32271	0	0
ENSG00000197930	neuron	pcs	promoters	ERO1A	0.932778	0	0
ENSG00000197930	bulk	pcs	promoters	ERO1A	0.816393	0	0
ENSG00000197930	endo	avgs	promoters	ERO1A	0.660014	0	0
ENSG00000086619	neuron	avgs	full_gene	ERO1B	0.970915	0	0
ENSG00000086619	endo	avgs	full_gene	ERO1B	0.782507	0	0
ENSG00000086619	bulk	avgs	full_gene	ERO1B	0.688168	0	0
ENSG00000086619	astro	avgs	full_gene	ERO1B	0.603978	0	0
ENSG00000086619	oligo_opc	avgs	full_gene	ERO1B	0.574395	0	0
ENSG00000086619	astro	pcs	full_gene	ERO1B	0.332797	0	0
ENSG00000086619	bulk	pcs	full_gene	ERO1B	0.183972	0	0
ENSG00000086619	neuron	pcs	full_gene	ERO1B	0.160599	0	0
ENSG00000086619	endo	pcs	full_gene	ERO1B	0.103008	0	0
ENSG00000086619	oligo_opc	pcs	full_gene	ERO1B	0.071474	0	0
ENSG00000086619	neuron	avgs	gene_body	ERO1B	0.912422	0	0
ENSG00000086619	endo	avgs	gene_body	ERO1B	0.800203	0	0
ENSG00000086619	neuron	pcs	gene_body	ERO1B	0.778584	0	0
ENSG00000086619	bulk	avgs	gene_body	ERO1B	0.772747	0	0
ENSG00000086619	astro	avgs	gene_body	ERO1B	0.689497	0	0
ENSG00000086619	oligo_opc	avgs	gene_body	ERO1B	0.68751	0	0
ENSG00000086619	bulk	pcs	gene_body	ERO1B	0.467987	0	0
ENSG00000086619	astro	pcs	gene_body	ERO1B	0.410331	0	0
ENSG00000086619	oligo_opc	pcs	gene_body	ERO1B	0.240621	0	0
ENSG00000086619	endo	pcs	gene_body	ERO1B	0.20168	0	0
ENSG00000086619	neuron	avgs	preTSS	ERO1B	0.868706	0	0
ENSG00000086619	endo	avgs	preTSS	ERO1B	0.582358	0	0
ENSG00000086619	bulk	avgs	preTSS	ERO1B	0.439305	0	0
ENSG00000086619	astro	avgs	preTSS	ERO1B	0.421314	0	0
ENSG00000086619	bulk	pcs	preTSS	ERO1B	0.408022	0	0
ENSG00000086619	oligo_opc	avgs	preTSS	ERO1B	0.323302	0	0
ENSG00000086619	oligo_opc	pcs	preTSS	ERO1B	0.151379	0	0
ENSG00000086619	neuron	pcs	preTSS	ERO1B	0.144739	0	0
ENSG00000086619	endo	pcs	preTSS	ERO1B	0.096074	0	0
ENSG00000086619	astro	pcs	preTSS	ERO1B	0.060873	0	0
ENSG00000086619	neuron	avgs	promoters	ERO1B	0.757054	0	0
ENSG00000086619	endo	avgs	promoters	ERO1B	0.43517	0	0
ENSG00000086619	astro	avgs	promoters	ERO1B	0.392644	0	0
ENSG00000086619	bulk	avgs	promoters	ERO1B	0.392205	0	0
ENSG00000086619	bulk	pcs	promoters	ERO1B	0.376274	0	0
ENSG00000086619	oligo_opc	avgs	promoters	ERO1B	0.322934	0	0
ENSG00000086619	endo	pcs	promoters	ERO1B	0.241281	0	0
ENSG00000086619	oligo_opc	pcs	promoters	ERO1B	0.213566	0	0
ENSG00000086619	neuron	pcs	promoters	ERO1B	0.165425	0	0
ENSG00000086619	astro	pcs	promoters	ERO1B	0.034268	0	0
ENSG00000139055	endo	pcs	full_gene	ERP27	1.36737	0	0
ENSG00000139055	endo	avgs	full_gene	ERP27	0.878887	0	0
ENSG00000139055	neuron	pcs	full_gene	ERP27	0.812025	0	0
ENSG00000139055	oligo_opc	pcs	full_gene	ERP27	0.777427	0	0
ENSG00000139055	neuron	avgs	full_gene	ERP27	0.709345	0	0
ENSG00000139055	oligo_opc	avgs	full_gene	ERP27	0.640037	0	0
ENSG00000139055	bulk	pcs	full_gene	ERP27	0.538384	0	0
ENSG00000139055	bulk	avgs	full_gene	ERP27	0.445786	0	0
ENSG00000139055	astro	pcs	full_gene	ERP27	0.27485	0	0
ENSG00000139055	astro	avgs	full_gene	ERP27	0.115333	0	0
ENSG00000139055	endo	avgs	gene_body	ERP27	1.51703	0	0
ENSG00000139055	endo	pcs	gene_body	ERP27	1.51073	0	0
ENSG00000139055	neuron	pcs	gene_body	ERP27	0.946829	0	0
ENSG00000139055	neuron	avgs	gene_body	ERP27	0.945893	0	0
ENSG00000139055	oligo_opc	avgs	gene_body	ERP27	0.772664	0	0
ENSG00000139055	oligo_opc	pcs	gene_body	ERP27	0.771781	0	0
ENSG00000139055	bulk	avgs	gene_body	ERP27	0.535566	0	0
ENSG00000139055	bulk	pcs	gene_body	ERP27	0.466395	0	0
ENSG00000139055	astro	avgs	gene_body	ERP27	0.270443	0	0
ENSG00000139055	astro	pcs	gene_body	ERP27	0.209641	0	0
ENSG00000139055	astro	pcs	preTSS	ERP27	0.366356	0	0
ENSG00000139055	endo	avgs	preTSS	ERP27	0.336459	0	0
ENSG00000139055	bulk	pcs	preTSS	ERP27	0.195055	0	0
ENSG00000139055	neuron	pcs	preTSS	ERP27	0.134016	0	0
ENSG00000139055	oligo_opc	avgs	preTSS	ERP27	0.102321	0	0
ENSG00000139055	astro	avgs	preTSS	ERP27	0.095233	0	0
ENSG00000139055	neuron	avgs	preTSS	ERP27	0.075528	0	0
ENSG00000139055	oligo_opc	pcs	preTSS	ERP27	0.034045	0	0
ENSG00000139055	bulk	avgs	preTSS	ERP27	0.012351	0	0
ENSG00000139055	endo	pcs	preTSS	ERP27	0.007339	0	0
ENSG00000139055	astro	pcs	promoters	ERP27	0.300013	0	0
ENSG00000139055	neuron	avgs	promoters	ERP27	0.228994	0	0
ENSG00000139055	bulk	pcs	promoters	ERP27	0.207171	0	0
ENSG00000139055	endo	pcs	promoters	ERP27	0.16	0	0
ENSG00000139055	endo	avgs	promoters	ERP27	0.139383	0	0
ENSG00000139055	oligo_opc	avgs	promoters	ERP27	0.110002	0	0
ENSG00000139055	neuron	pcs	promoters	ERP27	0.077569	0	0
ENSG00000139055	oligo_opc	pcs	promoters	ERP27	0.045995	0	0
ENSG00000139055	astro	avgs	promoters	ERP27	0.03296	0	0
ENSG00000139055	bulk	avgs	promoters	ERP27	0.01317	0	0
ENSG00000089248	neuron	avgs	full_gene	ERP29	1.10869	0	0
ENSG00000089248	endo	avgs	full_gene	ERP29	0.966098	0	0
ENSG00000089248	neuron	pcs	full_gene	ERP29	0.849582	0	0
ENSG00000089248	astro	avgs	full_gene	ERP29	0.838215	0	0
ENSG00000089248	endo	pcs	full_gene	ERP29	0.836931	0	0
ENSG00000089248	bulk	avgs	full_gene	ERP29	0.785196	0	0
ENSG00000089248	oligo_opc	avgs	full_gene	ERP29	0.778072	0	0
ENSG00000089248	bulk	pcs	full_gene	ERP29	0.670346	0	0
ENSG00000089248	oligo_opc	pcs	full_gene	ERP29	0.584031	0	0
ENSG00000089248	astro	pcs	full_gene	ERP29	0.18725	0	0
ENSG00000089248	astro	pcs	gene_body	ERP29	0.802997	0	0
ENSG00000089248	neuron	pcs	gene_body	ERP29	0.461285	0	0
ENSG00000089248	bulk	pcs	gene_body	ERP29	0.37485	0	0
ENSG00000089248	astro	avgs	gene_body	ERP29	0.368828	0	0
ENSG00000089248	bulk	avgs	gene_body	ERP29	0.3651	0	0
ENSG00000089248	oligo_opc	avgs	gene_body	ERP29	0.334687	0	0
ENSG00000089248	neuron	avgs	gene_body	ERP29	0.312969	0	0
ENSG00000089248	endo	avgs	gene_body	ERP29	0.294591	0	0
ENSG00000089248	endo	pcs	gene_body	ERP29	0.279245	0	0
ENSG00000089248	oligo_opc	pcs	gene_body	ERP29	0.003951	0	0
ENSG00000089248	astro	pcs	preTSS	ERP29	1.797	0	0
ENSG00000089248	oligo_opc	pcs	preTSS	ERP29	1.3213	0	0
ENSG00000089248	endo	pcs	preTSS	ERP29	1.23125	0	0
ENSG00000089248	neuron	pcs	preTSS	ERP29	1.15023	0	0
ENSG00000089248	endo	avgs	preTSS	ERP29	0.924893	0	0
ENSG00000089248	neuron	avgs	preTSS	ERP29	0.921591	0	0
ENSG00000089248	astro	avgs	preTSS	ERP29	0.804553	0	0
ENSG00000089248	oligo_opc	avgs	preTSS	ERP29	0.788081	0	0
ENSG00000089248	bulk	avgs	preTSS	ERP29	0.718424	0	0
ENSG00000089248	bulk	pcs	preTSS	ERP29	0.675761	0	0
ENSG00000089248	astro	pcs	promoters	ERP29	1.797	0	0
ENSG00000089248	oligo_opc	pcs	promoters	ERP29	1.3213	0	0
ENSG00000089248	endo	pcs	promoters	ERP29	1.23125	0	0
ENSG00000089248	neuron	pcs	promoters	ERP29	1.15023	0	0
ENSG00000089248	endo	avgs	promoters	ERP29	0.924893	0	0
ENSG00000089248	neuron	avgs	promoters	ERP29	0.921591	0	0
ENSG00000089248	astro	avgs	promoters	ERP29	0.804553	0	0
ENSG00000089248	oligo_opc	avgs	promoters	ERP29	0.788081	0	0
ENSG00000089248	bulk	avgs	promoters	ERP29	0.718424	0	0
ENSG00000089248	bulk	pcs	promoters	ERP29	0.675761	0	0
ENSG00000023318	neuron	avgs	full_gene	ERP44	1.17198	0	0
ENSG00000023318	oligo_opc	avgs	full_gene	ERP44	0.800591	0	0
ENSG00000023318	neuron	pcs	full_gene	ERP44	0.534864	0	0
ENSG00000023318	endo	avgs	full_gene	ERP44	0.4357	0	0
ENSG00000023318	astro	avgs	full_gene	ERP44	0.350113	0	0
ENSG00000023318	oligo_opc	pcs	full_gene	ERP44	0.271052	0	0
ENSG00000023318	astro	pcs	full_gene	ERP44	0.122065	0	0
ENSG00000023318	endo	pcs	full_gene	ERP44	0.106329	0	0
ENSG00000023318	bulk	pcs	full_gene	ERP44	0.092582	0	0
ENSG00000023318	bulk	avgs	full_gene	ERP44	0.03433	0	0
ENSG00000023318	oligo_opc	pcs	gene_body	ERP44	2.1016	0	0
ENSG00000023318	astro	pcs	gene_body	ERP44	1.98609	0	0
ENSG00000023318	neuron	pcs	gene_body	ERP44	1.92684	0	0
ENSG00000023318	neuron	avgs	gene_body	ERP44	1.47529	0	0
ENSG00000023318	oligo_opc	avgs	gene_body	ERP44	1.42722	0	0
ENSG00000023318	astro	avgs	gene_body	ERP44	0.994762	0	0
ENSG00000023318	bulk	avgs	gene_body	ERP44	0.830503	0	0
ENSG00000023318	endo	pcs	gene_body	ERP44	0.808469	0	0
ENSG00000023318	endo	avgs	gene_body	ERP44	0.805252	0	0
ENSG00000023318	bulk	pcs	gene_body	ERP44	0.272641	0	0
ENSG00000023318	bulk	avgs	preTSS	ERP44	0.641287	0	0
ENSG00000023318	oligo_opc	avgs	preTSS	ERP44	0.355733	0	0
ENSG00000023318	neuron	pcs	preTSS	ERP44	0.348071	0	0
ENSG00000023318	astro	avgs	preTSS	ERP44	0.315995	0	0
ENSG00000023318	bulk	pcs	preTSS	ERP44	0.26111	0	0
ENSG00000023318	endo	avgs	preTSS	ERP44	0.243624	0	0
ENSG00000023318	endo	pcs	preTSS	ERP44	0.17386	0	0
ENSG00000023318	oligo_opc	pcs	preTSS	ERP44	0.083105	0	0
ENSG00000023318	astro	pcs	preTSS	ERP44	0.052383	0	0
ENSG00000023318	neuron	avgs	preTSS	ERP44	0.049873	0	0
ENSG00000023318	bulk	avgs	promoters	ERP44	0.800262	0	0
ENSG00000023318	oligo_opc	avgs	promoters	ERP44	0.568033	0	0
ENSG00000023318	astro	avgs	promoters	ERP44	0.533024	0	0
ENSG00000023318	endo	avgs	promoters	ERP44	0.439223	0	0
ENSG00000023318	neuron	avgs	promoters	ERP44	0.37562	0	0
ENSG00000023318	neuron	pcs	promoters	ERP44	0.284288	0	0
ENSG00000023318	bulk	pcs	promoters	ERP44	0.254615	0	0
ENSG00000023318	endo	pcs	promoters	ERP44	0.167552	0	0
ENSG00000023318	astro	pcs	promoters	ERP44	0.153286	0	0
ENSG00000023318	oligo_opc	pcs	promoters	ERP44	0.073963	0	0
ENSG00000116285	bulk	avgs	full_gene	ERRFI1	0.844974	0	0
ENSG00000116285	astro	avgs	full_gene	ERRFI1	0.832416	0	0
ENSG00000116285	bulk	pcs	full_gene	ERRFI1	0.823842	0	0
ENSG00000116285	oligo_opc	avgs	full_gene	ERRFI1	0.782295	0	0
ENSG00000116285	endo	pcs	full_gene	ERRFI1	0.710872	0	0
ENSG00000116285	astro	pcs	full_gene	ERRFI1	0.642989	0	0
ENSG00000116285	endo	avgs	full_gene	ERRFI1	0.361295	0	0
ENSG00000116285	neuron	avgs	full_gene	ERRFI1	0.352873	0	0
ENSG00000116285	oligo_opc	pcs	full_gene	ERRFI1	0.315209	0	0
ENSG00000116285	neuron	pcs	full_gene	ERRFI1	0.064356	0	0
ENSG00000116285	endo	pcs	gene_body	ERRFI1	0.910115	0	0
ENSG00000116285	astro	pcs	gene_body	ERRFI1	0.900542	0	0
ENSG00000116285	bulk	pcs	gene_body	ERRFI1	0.518218	0	0
ENSG00000116285	astro	avgs	gene_body	ERRFI1	0.405142	0	0
ENSG00000116285	oligo_opc	pcs	gene_body	ERRFI1	0.321502	0	0
ENSG00000116285	oligo_opc	avgs	gene_body	ERRFI1	0.036159	0	0
ENSG00000116285	neuron	avgs	gene_body	ERRFI1	0.033563	0	0
ENSG00000116285	endo	avgs	gene_body	ERRFI1	0.023063	0	0
ENSG00000116285	neuron	pcs	gene_body	ERRFI1	0.011549	0	0
ENSG00000116285	bulk	avgs	gene_body	ERRFI1	0.002855	0	0
ENSG00000116285	oligo_opc	avgs	preTSS	ERRFI1	1.28791	0	0
ENSG00000116285	bulk	avgs	preTSS	ERRFI1	1.23898	0	0
ENSG00000116285	bulk	pcs	preTSS	ERRFI1	0.99457	0	0
ENSG00000116285	oligo_opc	pcs	preTSS	ERRFI1	0.820986	0	0
ENSG00000116285	astro	pcs	preTSS	ERRFI1	0.758283	0	0
ENSG00000116285	endo	avgs	preTSS	ERRFI1	0.724169	0	0
ENSG00000116285	astro	avgs	preTSS	ERRFI1	0.690779	0	0
ENSG00000116285	neuron	avgs	preTSS	ERRFI1	0.425871	0	0
ENSG00000116285	neuron	pcs	preTSS	ERRFI1	0.246921	0	0
ENSG00000116285	endo	pcs	preTSS	ERRFI1	0.087913	0	0
ENSG00000116285	astro	pcs	promoters	ERRFI1	1.02235	0	0
ENSG00000116285	bulk	avgs	promoters	ERRFI1	0.962104	0	0
ENSG00000116285	endo	pcs	promoters	ERRFI1	0.891096	0	0
ENSG00000116285	neuron	pcs	promoters	ERRFI1	0.869007	0	0
ENSG00000116285	oligo_opc	pcs	promoters	ERRFI1	0.825666	0	0
ENSG00000116285	oligo_opc	avgs	promoters	ERRFI1	0.710343	0	0
ENSG00000116285	neuron	avgs	promoters	ERRFI1	0.620911	0	0
ENSG00000116285	astro	avgs	promoters	ERRFI1	0.4533	0	0
ENSG00000116285	bulk	pcs	promoters	ERRFI1	0.132751	0	0
ENSG00000116285	endo	avgs	promoters	ERRFI1	0.129987	0	0
ENSG00000213462	neuron	avgs	full_gene	ERV3-1	1.62895	0	0
ENSG00000213462	astro	pcs	full_gene	ERV3-1	0.665548	0	0
ENSG00000213462	bulk	pcs	full_gene	ERV3-1	0.665548	0	0
ENSG00000213462	neuron	pcs	full_gene	ERV3-1	0.665548	0	0
ENSG00000213462	oligo_opc	pcs	full_gene	ERV3-1	0.665548	0	0
ENSG00000213462	astro	avgs	full_gene	ERV3-1	0.65203	0	0
ENSG00000213462	bulk	avgs	full_gene	ERV3-1	0.65203	0	0
ENSG00000213462	endo	avgs	full_gene	ERV3-1	0.65203	0	0
ENSG00000213462	oligo_opc	avgs	full_gene	ERV3-1	0.65203	0	0
ENSG00000213462	endo	pcs	full_gene	ERV3-1	0.202303	0	0
ENSG00000213462	neuron	avgs	gene_body	ERV3-1	1.62895	0	0
ENSG00000213462	astro	pcs	gene_body	ERV3-1	0.665548	0	0
ENSG00000213462	bulk	pcs	gene_body	ERV3-1	0.665548	0	0
ENSG00000213462	neuron	pcs	gene_body	ERV3-1	0.665548	0	0
ENSG00000213462	oligo_opc	pcs	gene_body	ERV3-1	0.665548	0	0
ENSG00000213462	astro	avgs	gene_body	ERV3-1	0.65203	0	0
ENSG00000213462	bulk	avgs	gene_body	ERV3-1	0.65203	0	0
ENSG00000213462	endo	avgs	gene_body	ERV3-1	0.65203	0	0
ENSG00000213462	oligo_opc	avgs	gene_body	ERV3-1	0.65203	0	0
ENSG00000213462	endo	pcs	gene_body	ERV3-1	0.202303	0	0
ENSG00000244476	astro	pcs	full_gene	ERVFRD-1	1.90359	0	0
ENSG00000244476	oligo_opc	pcs	full_gene	ERVFRD-1	1.5545	0	0
ENSG00000244476	oligo_opc	avgs	full_gene	ERVFRD-1	1.51344	0	0
ENSG00000244476	bulk	pcs	full_gene	ERVFRD-1	1.49121	0	0
ENSG00000244476	neuron	pcs	full_gene	ERVFRD-1	1.45956	0	0
ENSG00000244476	astro	avgs	full_gene	ERVFRD-1	1.44371	0	0
ENSG00000244476	endo	pcs	full_gene	ERVFRD-1	1.38627	0	0
ENSG00000244476	bulk	avgs	full_gene	ERVFRD-1	1.35244	0	0
ENSG00000244476	endo	avgs	full_gene	ERVFRD-1	1.03115	0	0
ENSG00000244476	neuron	avgs	full_gene	ERVFRD-1	0.947221	0	0
ENSG00000244476	astro	pcs	gene_body	ERVFRD-1	1.91533	0	0
ENSG00000244476	bulk	avgs	gene_body	ERVFRD-1	1.63433	0	0
ENSG00000244476	bulk	pcs	gene_body	ERVFRD-1	1.61887	0	0
ENSG00000244476	astro	avgs	gene_body	ERVFRD-1	1.56188	0	0
ENSG00000244476	oligo_opc	avgs	gene_body	ERVFRD-1	1.55265	0	0
ENSG00000244476	oligo_opc	pcs	gene_body	ERVFRD-1	1.55214	0	0
ENSG00000244476	neuron	pcs	gene_body	ERVFRD-1	1.53254	0	0
ENSG00000244476	endo	pcs	gene_body	ERVFRD-1	1.47193	0	0
ENSG00000244476	neuron	avgs	gene_body	ERVFRD-1	1.25711	0	0
ENSG00000244476	endo	avgs	gene_body	ERVFRD-1	1.0818	0	0
ENSG00000244476	astro	pcs	preTSS	ERVFRD-1	1.28163	0	0
ENSG00000244476	oligo_opc	pcs	preTSS	ERVFRD-1	1.1247	0	0
ENSG00000244476	oligo_opc	avgs	preTSS	ERVFRD-1	0.681406	0	0
ENSG00000244476	astro	avgs	preTSS	ERVFRD-1	0.668722	0	0
ENSG00000244476	endo	pcs	preTSS	ERVFRD-1	0.662976	0	0
ENSG00000244476	neuron	pcs	preTSS	ERVFRD-1	0.63149	0	0
ENSG00000244476	bulk	pcs	preTSS	ERVFRD-1	0.60921	0	0
ENSG00000244476	endo	avgs	preTSS	ERVFRD-1	0.386306	0	0
ENSG00000244476	bulk	avgs	preTSS	ERVFRD-1	0.277828	0	0
ENSG00000244476	neuron	avgs	preTSS	ERVFRD-1	0.134395	0	0
ENSG00000244476	neuron	avgs	promoters	ERVFRD-1	0.535255	0	0
ENSG00000244476	neuron	pcs	promoters	ERVFRD-1	0.535255	0	0
ENSG00000244476	bulk	avgs	promoters	ERVFRD-1	0.470812	0	0
ENSG00000244476	bulk	pcs	promoters	ERVFRD-1	0.470812	0	0
ENSG00000244476	oligo_opc	avgs	promoters	ERVFRD-1	0.136436	0	0
ENSG00000244476	oligo_opc	pcs	promoters	ERVFRD-1	0.136436	0	0
ENSG00000244476	astro	avgs	promoters	ERVFRD-1	0.036581	0	0
ENSG00000244476	astro	pcs	promoters	ERVFRD-1	0.036581	0	0
ENSG00000244476	endo	avgs	promoters	ERVFRD-1	0.035498	0	0
ENSG00000244476	endo	pcs	promoters	ERVFRD-1	0.035498	0	0
ENSG00000142396	bulk	pcs	full_gene	ERVK3-1	1.48914	0	0
ENSG00000142396	oligo_opc	pcs	full_gene	ERVK3-1	1.22553	0	0
ENSG00000142396	endo	avgs	full_gene	ERVK3-1	0.990111	0	0
ENSG00000142396	bulk	avgs	full_gene	ERVK3-1	0.853955	0	0
ENSG00000142396	oligo_opc	avgs	full_gene	ERVK3-1	0.813314	0	0
ENSG00000142396	astro	pcs	full_gene	ERVK3-1	0.769016	0	0
ENSG00000142396	astro	avgs	full_gene	ERVK3-1	0.633035	0	0
ENSG00000142396	endo	pcs	full_gene	ERVK3-1	0.532341	0	0
ENSG00000142396	neuron	avgs	full_gene	ERVK3-1	0.432332	0	0
ENSG00000142396	neuron	pcs	full_gene	ERVK3-1	0.124728	0	0
ENSG00000142396	neuron	avgs	gene_body	ERVK3-1	1.35473	0	0
ENSG00000142396	oligo_opc	pcs	gene_body	ERVK3-1	0.977453	0	0
ENSG00000142396	endo	pcs	gene_body	ERVK3-1	0.963864	0	0
ENSG00000142396	astro	avgs	gene_body	ERVK3-1	0.923028	0	0
ENSG00000142396	astro	pcs	gene_body	ERVK3-1	0.906522	0	0
ENSG00000142396	bulk	avgs	gene_body	ERVK3-1	0.840317	0	0
ENSG00000142396	endo	avgs	gene_body	ERVK3-1	0.800112	0	0
ENSG00000142396	oligo_opc	avgs	gene_body	ERVK3-1	0.699758	0	0
ENSG00000142396	neuron	pcs	gene_body	ERVK3-1	0.422699	0	0
ENSG00000142396	bulk	pcs	gene_body	ERVK3-1	0.026276	0	0
ENSG00000142396	bulk	pcs	preTSS	ERVK3-1	2.06872	0	0
ENSG00000142396	endo	avgs	preTSS	ERVK3-1	2.01866	0	0
ENSG00000142396	bulk	avgs	preTSS	ERVK3-1	1.61864	0	0
ENSG00000142396	oligo_opc	avgs	preTSS	ERVK3-1	1.58394	0	0
ENSG00000142396	astro	avgs	preTSS	ERVK3-1	1.48931	0	0
ENSG00000142396	neuron	avgs	preTSS	ERVK3-1	1.33877	0	0
ENSG00000142396	endo	pcs	preTSS	ERVK3-1	1.16617	0	0
ENSG00000142396	oligo_opc	pcs	preTSS	ERVK3-1	0.834023	0	0
ENSG00000142396	astro	pcs	preTSS	ERVK3-1	0.81038	0	0
ENSG00000142396	neuron	pcs	preTSS	ERVK3-1	0.804551	0	0
ENSG00000142396	bulk	pcs	promoters	ERVK3-1	2.06509	0	0
ENSG00000142396	endo	pcs	promoters	ERVK3-1	2.06089	0	0
ENSG00000142396	neuron	pcs	promoters	ERVK3-1	1.99532	0	0
ENSG00000142396	astro	pcs	promoters	ERVK3-1	1.88202	0	0
ENSG00000142396	neuron	avgs	promoters	ERVK3-1	1.87012	0	0
ENSG00000142396	oligo_opc	pcs	promoters	ERVK3-1	1.71388	0	0
ENSG00000142396	astro	avgs	promoters	ERVK3-1	1.61808	0	0
ENSG00000142396	endo	avgs	promoters	ERVK3-1	1.60021	0	0
ENSG00000142396	oligo_opc	avgs	promoters	ERVK3-1	1.48421	0	0
ENSG00000142396	bulk	avgs	promoters	ERVK3-1	1.40452	0	0
ENSG00000226887	bulk	avgs	full_gene	ERVMER34-1	1.30183	0	0
ENSG00000226887	bulk	pcs	full_gene	ERVMER34-1	1.23854	0	0
ENSG00000226887	neuron	pcs	full_gene	ERVMER34-1	1.09465	0	0
ENSG00000226887	oligo_opc	avgs	full_gene	ERVMER34-1	1.07551	0	0
ENSG00000226887	oligo_opc	pcs	full_gene	ERVMER34-1	1.06127	0	0
ENSG00000226887	astro	pcs	full_gene	ERVMER34-1	0.950698	0	0
ENSG00000226887	astro	avgs	full_gene	ERVMER34-1	0.884928	0	0
ENSG00000226887	neuron	avgs	full_gene	ERVMER34-1	0.796391	0	0
ENSG00000226887	endo	avgs	full_gene	ERVMER34-1	0.786315	0	0
ENSG00000226887	endo	pcs	full_gene	ERVMER34-1	0.594092	0	0
ENSG00000226887	bulk	pcs	gene_body	ERVMER34-1	0.858011	0	0
ENSG00000226887	neuron	pcs	gene_body	ERVMER34-1	0.801221	0	0
ENSG00000226887	bulk	avgs	gene_body	ERVMER34-1	0.778263	0	0
ENSG00000226887	oligo_opc	pcs	gene_body	ERVMER34-1	0.700799	0	0
ENSG00000226887	oligo_opc	avgs	gene_body	ERVMER34-1	0.583073	0	0
ENSG00000226887	astro	pcs	gene_body	ERVMER34-1	0.548619	0	0
ENSG00000226887	neuron	avgs	gene_body	ERVMER34-1	0.447615	0	0
ENSG00000226887	endo	avgs	gene_body	ERVMER34-1	0.424739	0	0
ENSG00000226887	astro	avgs	gene_body	ERVMER34-1	0.406647	0	0
ENSG00000226887	endo	pcs	gene_body	ERVMER34-1	0.387715	0	0
ENSG00000226887	astro	pcs	preTSS	ERVMER34-1	1.17261	0	0
ENSG00000226887	bulk	avgs	preTSS	ERVMER34-1	1.05076	0	0
ENSG00000226887	astro	avgs	preTSS	ERVMER34-1	1.03887	0	0
ENSG00000226887	neuron	pcs	preTSS	ERVMER34-1	1.019	0	0
ENSG00000226887	oligo_opc	avgs	preTSS	ERVMER34-1	0.922641	0	0
ENSG00000226887	bulk	pcs	preTSS	ERVMER34-1	0.904739	0	0
ENSG00000226887	neuron	avgs	preTSS	ERVMER34-1	0.881627	0	0
ENSG00000226887	oligo_opc	pcs	preTSS	ERVMER34-1	0.874418	0	0
ENSG00000226887	endo	pcs	preTSS	ERVMER34-1	0.724059	0	0
ENSG00000226887	endo	avgs	preTSS	ERVMER34-1	0.619694	0	0
ENSG00000226887	astro	pcs	promoters	ERVMER34-1	1.17261	0	0
ENSG00000226887	bulk	avgs	promoters	ERVMER34-1	1.05076	0	0
ENSG00000226887	astro	avgs	promoters	ERVMER34-1	1.03887	0	0
ENSG00000226887	neuron	pcs	promoters	ERVMER34-1	1.019	0	0
ENSG00000226887	oligo_opc	avgs	promoters	ERVMER34-1	0.922641	0	0
ENSG00000226887	bulk	pcs	promoters	ERVMER34-1	0.904739	0	0
ENSG00000226887	neuron	avgs	promoters	ERVMER34-1	0.881627	0	0
ENSG00000226887	oligo_opc	pcs	promoters	ERVMER34-1	0.874418	0	0
ENSG00000226887	endo	pcs	promoters	ERVMER34-1	0.724059	0	0
ENSG00000226887	endo	avgs	promoters	ERVMER34-1	0.619694	0	0
ENSG00000242950	astro	avgs	full_gene	ERVW-1	1.24924	0	0
ENSG00000242950	astro	pcs	full_gene	ERVW-1	1.24924	0	0
ENSG00000242950	bulk	avgs	full_gene	ERVW-1	1.24924	0	0
ENSG00000242950	bulk	pcs	full_gene	ERVW-1	1.24924	0	0
ENSG00000242950	neuron	avgs	full_gene	ERVW-1	1.24924	0	0
ENSG00000242950	neuron	pcs	full_gene	ERVW-1	1.24924	0	0
ENSG00000242950	oligo_opc	avgs	full_gene	ERVW-1	0.512968	0	0
ENSG00000242950	oligo_opc	pcs	full_gene	ERVW-1	0.512968	0	0
ENSG00000242950	endo	avgs	full_gene	ERVW-1	0.208157	0	0
ENSG00000242950	endo	pcs	full_gene	ERVW-1	0.208157	0	0
ENSG00000242950	astro	avgs	gene_body	ERVW-1	1.24924	0	0
ENSG00000242950	astro	pcs	gene_body	ERVW-1	1.24924	0	0
ENSG00000242950	bulk	avgs	gene_body	ERVW-1	1.24924	0	0
ENSG00000242950	bulk	pcs	gene_body	ERVW-1	1.24924	0	0
ENSG00000242950	neuron	avgs	gene_body	ERVW-1	1.24924	0	0
ENSG00000242950	neuron	pcs	gene_body	ERVW-1	1.24924	0	0
ENSG00000242950	oligo_opc	avgs	gene_body	ERVW-1	0.512968	0	0
ENSG00000242950	oligo_opc	pcs	gene_body	ERVW-1	0.512968	0	0
ENSG00000242950	endo	avgs	gene_body	ERVW-1	0.208157	0	0
ENSG00000242950	endo	pcs	gene_body	ERVW-1	0.208157	0	0
ENSG00000149564	endo	avgs	full_gene	ESAM	1.06289	0	0
ENSG00000149564	bulk	avgs	full_gene	ESAM	0.985391	0	0
ENSG00000149564	bulk	pcs	full_gene	ESAM	0.975426	0	0
ENSG00000149564	oligo_opc	pcs	full_gene	ESAM	0.940341	0	0
ENSG00000149564	astro	pcs	full_gene	ESAM	0.896325	0	0
ENSG00000149564	neuron	avgs	full_gene	ESAM	0.812361	0	0
ENSG00000149564	neuron	pcs	full_gene	ESAM	0.457848	0	0
ENSG00000149564	oligo_opc	avgs	full_gene	ESAM	0.332392	0	0
ENSG00000149564	endo	pcs	full_gene	ESAM	0.26686	0	0
ENSG00000149564	astro	avgs	full_gene	ESAM	0.158838	0	0
ENSG00000149564	oligo_opc	pcs	gene_body	ESAM	1.22512	0	0
ENSG00000149564	bulk	avgs	gene_body	ESAM	1.02138	0	0
ENSG00000149564	neuron	avgs	gene_body	ESAM	0.989695	0	0
ENSG00000149564	neuron	pcs	gene_body	ESAM	0.941183	0	0
ENSG00000149564	endo	avgs	gene_body	ESAM	0.853013	0	0
ENSG00000149564	astro	pcs	gene_body	ESAM	0.742458	0	0
ENSG00000149564	oligo_opc	avgs	gene_body	ESAM	0.55501	0	0
ENSG00000149564	astro	avgs	gene_body	ESAM	0.360949	0	0
ENSG00000149564	endo	pcs	gene_body	ESAM	0.276305	0	0
ENSG00000149564	bulk	pcs	gene_body	ESAM	0.241647	0	0
ENSG00000149564	astro	pcs	preTSS	ESAM	0.892017	0	0
ENSG00000149564	oligo_opc	pcs	preTSS	ESAM	0.645251	0	0
ENSG00000149564	neuron	pcs	preTSS	ESAM	0.616452	0	0
ENSG00000149564	astro	avgs	preTSS	ESAM	0.572521	0	0
ENSG00000149564	bulk	pcs	preTSS	ESAM	0.508639	0	0
ENSG00000149564	oligo_opc	avgs	preTSS	ESAM	0.296053	0	0
ENSG00000149564	neuron	avgs	preTSS	ESAM	0.211258	0	0
ENSG00000149564	endo	avgs	preTSS	ESAM	0.20054	0	0
ENSG00000149564	bulk	avgs	preTSS	ESAM	0.19064	0	0
ENSG00000149564	endo	pcs	preTSS	ESAM	0.069417	0	0
ENSG00000149564	astro	pcs	promoters	ESAM	1.2257	0	0
ENSG00000149564	neuron	pcs	promoters	ESAM	0.797614	0	0
ENSG00000149564	oligo_opc	pcs	promoters	ESAM	0.635057	0	0
ENSG00000149564	astro	avgs	promoters	ESAM	0.604967	0	0
ENSG00000149564	bulk	pcs	promoters	ESAM	0.450017	0	0
ENSG00000149564	endo	avgs	promoters	ESAM	0.397603	0	0
ENSG00000149564	neuron	avgs	promoters	ESAM	0.1368	0	0
ENSG00000149564	bulk	avgs	promoters	ESAM	0.098945	0	0
ENSG00000149564	oligo_opc	avgs	promoters	ESAM	0.097836	0	0
ENSG00000149564	endo	pcs	promoters	ESAM	0.035421	0	0
ENSG00000141446	neuron	pcs	full_gene	ESCO1	1.50025	0	0
ENSG00000141446	endo	pcs	full_gene	ESCO1	1.4119	0	0
ENSG00000141446	oligo_opc	avgs	full_gene	ESCO1	1.2869	0	0
ENSG00000141446	astro	pcs	full_gene	ESCO1	1.22572	0	0
ENSG00000141446	bulk	avgs	full_gene	ESCO1	1.09106	0	0
ENSG00000141446	astro	avgs	full_gene	ESCO1	1.07843	0	0
ENSG00000141446	oligo_opc	pcs	full_gene	ESCO1	0.770292	0	0
ENSG00000141446	bulk	pcs	full_gene	ESCO1	0.416861	0	0
ENSG00000141446	neuron	avgs	full_gene	ESCO1	0.370292	0	0
ENSG00000141446	endo	avgs	full_gene	ESCO1	0.006802	0	0
ENSG00000141446	neuron	avgs	gene_body	ESCO1	0.955102	0	0
ENSG00000141446	endo	avgs	gene_body	ESCO1	0.629038	0	0
ENSG00000141446	neuron	pcs	gene_body	ESCO1	0.584764	0	0
ENSG00000141446	bulk	pcs	gene_body	ESCO1	0.519654	0	0
ENSG00000141446	oligo_opc	pcs	gene_body	ESCO1	0.348463	0	0
ENSG00000141446	endo	pcs	gene_body	ESCO1	0.287049	0	0
ENSG00000141446	astro	avgs	gene_body	ESCO1	0.272969	0	0
ENSG00000141446	oligo_opc	avgs	gene_body	ESCO1	0.254995	0	0
ENSG00000141446	astro	pcs	gene_body	ESCO1	0.091653	0	0
ENSG00000141446	bulk	avgs	gene_body	ESCO1	0.045964	0	0
ENSG00000141446	bulk	avgs	preTSS	ESCO1	1.31013	0	0
ENSG00000141446	oligo_opc	avgs	preTSS	ESCO1	1.01991	0	0
ENSG00000141446	astro	avgs	preTSS	ESCO1	1.0033	0	0
ENSG00000141446	endo	pcs	preTSS	ESCO1	0.887923	0	0
ENSG00000141446	neuron	avgs	preTSS	ESCO1	0.432047	0	0
ENSG00000141446	endo	avgs	preTSS	ESCO1	0.388487	0	0
ENSG00000141446	bulk	pcs	preTSS	ESCO1	0.307864	0	0
ENSG00000141446	astro	pcs	preTSS	ESCO1	0.241368	0	0
ENSG00000141446	oligo_opc	pcs	preTSS	ESCO1	0.211998	0	0
ENSG00000141446	neuron	pcs	preTSS	ESCO1	0.041797	0	0
ENSG00000141446	bulk	avgs	promoters	ESCO1	1.58486	0	0
ENSG00000141446	oligo_opc	avgs	promoters	ESCO1	1.37907	0	0
ENSG00000141446	astro	avgs	promoters	ESCO1	1.2347	0	0
ENSG00000141446	endo	pcs	promoters	ESCO1	1.00593	0	0
ENSG00000141446	neuron	avgs	promoters	ESCO1	0.725398	0	0
ENSG00000141446	endo	avgs	promoters	ESCO1	0.493504	0	0
ENSG00000141446	bulk	pcs	promoters	ESCO1	0.317315	0	0
ENSG00000141446	oligo_opc	pcs	promoters	ESCO1	0.260992	0	0
ENSG00000141446	astro	pcs	promoters	ESCO1	0.239991	0	0
ENSG00000141446	neuron	pcs	promoters	ESCO1	0.052098	0	0
ENSG00000171320	oligo_opc	pcs	promoters	ESCO2	1.74431	0.1936	0.0201267
ENSG00000171320	neuron	pcs	preTSS	ESCO2	1.74104	0.1478	0.0178641
ENSG00000171320	oligo_opc	pcs	preTSS	ESCO2	1.44898	0.1566	0.0118836
ENSG00000171320	bulk	pcs	preTSS	ESCO2	0.774028	0.2173	0.010641
ENSG00000171320	bulk	pcs	full_gene	ESCO2	0.142532	0.2291	0.0098746
ENSG00000171320	oligo_opc	pcs	full_gene	ESCO2	1.41773	0.1453	0.00932632
ENSG00000171320	bulk	pcs	promoters	ESCO2	1.16411	0.1593	0.00859075
ENSG00000171320	endo	pcs	preTSS	ESCO2	0.992502	0.1361	0.00791897
ENSG00000171320	endo	pcs	promoters	ESCO2	1.31042	0.09554	0.00714382
ENSG00000171320	astro	avgs	preTSS	ESCO2	0.931841	0.1088	0.00589567
ENSG00000171320	neuron	pcs	full_gene	ESCO2	1.43133	0.08001	0.00571229
ENSG00000171320	endo	avgs	promoters	ESCO2	1.17389	0.09157	0.00492259
ENSG00000171320	oligo_opc	avgs	preTSS	ESCO2	0.704311	0.1099	0.00486636
ENSG00000171320	bulk	avgs	preTSS	ESCO2	0.579941	0.1217	0.00474984
ENSG00000171320	astro	pcs	promoters	ESCO2	0.30238	0.1173	0.00470037
ENSG00000171320	astro	avgs	full_gene	ESCO2	0.650142	0.1027	0.00465287
ENSG00000171320	endo	avgs	preTSS	ESCO2	0.328137	0.1021	0.00385867
ENSG00000171320	neuron	avgs	full_gene	ESCO2	0.13	0.07969	0.00320784
ENSG00000171320	neuron	avgs	gene_body	ESCO2	0.970538	0.05678	0.00229486
ENSG00000171320	endo	avgs	gene_body	ESCO2	0.731696	0.05226	0.00228711
ENSG00000171320	astro	pcs	full_gene	ESCO2	2.40817	0	0
ENSG00000171320	endo	pcs	full_gene	ESCO2	0.755832	0	0
ENSG00000171320	endo	avgs	full_gene	ESCO2	0.716971	0	0
ENSG00000171320	bulk	avgs	full_gene	ESCO2	0.248938	0	0
ENSG00000171320	oligo_opc	avgs	full_gene	ESCO2	0.218039	0	0
ENSG00000171320	endo	pcs	gene_body	ESCO2	1.01921	0.04847	0
ENSG00000171320	astro	avgs	gene_body	ESCO2	3.19923	0	0
ENSG00000171320	oligo_opc	avgs	gene_body	ESCO2	1.85441	0	0
ENSG00000171320	bulk	pcs	gene_body	ESCO2	1.76666	0	0
ENSG00000171320	bulk	avgs	gene_body	ESCO2	1.66153	0	0
ENSG00000171320	oligo_opc	pcs	gene_body	ESCO2	1.60737	0	0
ENSG00000171320	astro	pcs	gene_body	ESCO2	1.28453	0	0
ENSG00000171320	neuron	pcs	gene_body	ESCO2	1.06322	0	0
ENSG00000171320	astro	pcs	preTSS	ESCO2	2.13558	0	0
ENSG00000171320	neuron	avgs	preTSS	ESCO2	0.657199	0	0
ENSG00000171320	neuron	avgs	promoters	ESCO2	1.99089	0	0
ENSG00000171320	oligo_opc	avgs	promoters	ESCO2	0.748644	0	0
ENSG00000171320	neuron	pcs	promoters	ESCO2	0.708861	0	0
ENSG00000171320	astro	avgs	promoters	ESCO2	0.516636	0	0
ENSG00000171320	bulk	avgs	promoters	ESCO2	0.387609	0	0
ENSG00000139684	bulk	avgs	full_gene	ESD	3.06447	0	0
ENSG00000139684	oligo_opc	avgs	full_gene	ESD	2.9927	0	0
ENSG00000139684	astro	avgs	full_gene	ESD	2.96782	0	0
ENSG00000139684	endo	avgs	full_gene	ESD	2.84281	0	0
ENSG00000139684	bulk	pcs	full_gene	ESD	2.42248	0	0
ENSG00000139684	astro	pcs	full_gene	ESD	2.41524	0	0
ENSG00000139684	oligo_opc	pcs	full_gene	ESD	2.39368	0	0
ENSG00000139684	endo	pcs	full_gene	ESD	2.25853	0	0
ENSG00000139684	neuron	avgs	full_gene	ESD	2.05408	0	0
ENSG00000139684	neuron	pcs	full_gene	ESD	1.45561	0	0
ENSG00000139684	oligo_opc	avgs	gene_body	ESD	1.83678	0	0
ENSG00000139684	bulk	avgs	gene_body	ESD	1.76981	0	0
ENSG00000139684	endo	avgs	gene_body	ESD	1.53246	0	0
ENSG00000139684	astro	avgs	gene_body	ESD	1.46406	0	0
ENSG00000139684	oligo_opc	pcs	gene_body	ESD	1.13665	0	0
ENSG00000139684	astro	pcs	gene_body	ESD	1.02191	0	0
ENSG00000139684	neuron	avgs	gene_body	ESD	0.987449	0	0
ENSG00000139684	bulk	pcs	gene_body	ESD	0.972202	0	0
ENSG00000139684	endo	pcs	gene_body	ESD	0.597562	0	0
ENSG00000139684	neuron	pcs	gene_body	ESD	0.311114	0	0
ENSG00000139684	bulk	avgs	preTSS	ESD	2.26817	0	0
ENSG00000139684	oligo_opc	avgs	preTSS	ESD	2.25013	0	0
ENSG00000139684	endo	avgs	preTSS	ESD	2.24499	0	0
ENSG00000139684	astro	avgs	preTSS	ESD	2.19909	0	0
ENSG00000139684	oligo_opc	pcs	preTSS	ESD	2.00042	0	0
ENSG00000139684	bulk	pcs	preTSS	ESD	1.97997	0	0
ENSG00000139684	astro	pcs	preTSS	ESD	1.85597	0	0
ENSG00000139684	endo	pcs	preTSS	ESD	1.70217	0	0
ENSG00000139684	neuron	avgs	preTSS	ESD	1.56562	0	0
ENSG00000139684	neuron	pcs	preTSS	ESD	1.1855	0	0
ENSG00000139684	bulk	avgs	promoters	ESD	2.32287	0	0
ENSG00000139684	astro	avgs	promoters	ESD	2.30608	0	0
ENSG00000139684	oligo_opc	avgs	promoters	ESD	2.29201	0	0
ENSG00000139684	endo	avgs	promoters	ESD	2.14557	0	0
ENSG00000139684	oligo_opc	pcs	promoters	ESD	2.06504	0	0
ENSG00000139684	bulk	pcs	promoters	ESD	2.03197	0	0
ENSG00000139684	astro	pcs	promoters	ESD	1.93349	0	0
ENSG00000139684	endo	pcs	promoters	ESD	1.73069	0	0
ENSG00000139684	neuron	avgs	promoters	ESD	1.5932	0	0
ENSG00000139684	neuron	pcs	promoters	ESD	1.23786	0	0
ENSG00000164283	bulk	avgs	full_gene	ESM1	0.701224	0	0
ENSG00000164283	bulk	pcs	full_gene	ESM1	0.546742	0	0
ENSG00000164283	oligo_opc	avgs	full_gene	ESM1	0.322603	0	0
ENSG00000164283	astro	avgs	full_gene	ESM1	0.307788	0	0
ENSG00000164283	oligo_opc	pcs	full_gene	ESM1	0.283885	0	0
ENSG00000164283	neuron	avgs	full_gene	ESM1	0.276688	0	0
ENSG00000164283	astro	pcs	full_gene	ESM1	0.208636	0	0
ENSG00000164283	neuron	pcs	full_gene	ESM1	0.204917	0	0
ENSG00000164283	endo	pcs	full_gene	ESM1	0.098932	0	0
ENSG00000164283	endo	avgs	full_gene	ESM1	0.015746	0	0
ENSG00000164283	bulk	avgs	gene_body	ESM1	1.00837	0	0
ENSG00000164283	bulk	pcs	gene_body	ESM1	0.662306	0	0
ENSG00000164283	oligo_opc	avgs	gene_body	ESM1	0.495049	0	0
ENSG00000164283	neuron	avgs	gene_body	ESM1	0.298819	0	0
ENSG00000164283	endo	pcs	gene_body	ESM1	0.234985	0	0
ENSG00000164283	oligo_opc	pcs	gene_body	ESM1	0.232958	0	0
ENSG00000164283	astro	pcs	gene_body	ESM1	0.171365	0	0
ENSG00000164283	neuron	pcs	gene_body	ESM1	0.106822	0	0
ENSG00000164283	astro	avgs	gene_body	ESM1	0.080098	0	0
ENSG00000164283	endo	avgs	gene_body	ESM1	0.053945	0	0
ENSG00000164283	astro	avgs	preTSS	ESM1	0.552542	0	0
ENSG00000164283	astro	pcs	preTSS	ESM1	0.314902	0	0
ENSG00000164283	oligo_opc	pcs	preTSS	ESM1	0.291638	0	0
ENSG00000164283	neuron	pcs	preTSS	ESM1	0.290225	0	0
ENSG00000164283	bulk	pcs	preTSS	ESM1	0.282251	0	0
ENSG00000164283	neuron	avgs	preTSS	ESM1	0.243232	0	0
ENSG00000164283	bulk	avgs	preTSS	ESM1	0.18473	0	0
ENSG00000164283	endo	avgs	preTSS	ESM1	0.115091	0	0
ENSG00000164283	endo	pcs	preTSS	ESM1	0.082217	0	0
ENSG00000164283	oligo_opc	avgs	preTSS	ESM1	0.07929	0	0
ENSG00000164283	bulk	avgs	promoters	ESM1	0.487011	0	0
ENSG00000164283	bulk	pcs	promoters	ESM1	0.475793	0	0
ENSG00000164283	astro	avgs	promoters	ESM1	0.338033	0	0
ENSG00000164283	oligo_opc	pcs	promoters	ESM1	0.336484	0	0
ENSG00000164283	oligo_opc	avgs	promoters	ESM1	0.309286	0	0
ENSG00000164283	neuron	pcs	promoters	ESM1	0.296954	0	0
ENSG00000164283	neuron	avgs	promoters	ESM1	0.284196	0	0
ENSG00000164283	astro	pcs	promoters	ESM1	0.256802	0	0
ENSG00000164283	endo	pcs	promoters	ESM1	0.136853	0	0
ENSG00000164283	endo	avgs	promoters	ESM1	0.123707	0	0
ENSG00000135476	oligo_opc	pcs	full_gene	ESPL1	1.92809	0	0
ENSG00000135476	bulk	pcs	full_gene	ESPL1	1.23596	0	0
ENSG00000135476	astro	avgs	full_gene	ESPL1	0.520023	0	0
ENSG00000135476	endo	avgs	full_gene	ESPL1	0.408193	0	0
ENSG00000135476	neuron	pcs	full_gene	ESPL1	0.263054	0	0
ENSG00000135476	astro	pcs	full_gene	ESPL1	0.245606	0	0
ENSG00000135476	neuron	avgs	full_gene	ESPL1	0.232187	0	0
ENSG00000135476	oligo_opc	avgs	full_gene	ESPL1	0.168533	0	0
ENSG00000135476	endo	pcs	full_gene	ESPL1	0.163531	0	0
ENSG00000135476	bulk	avgs	full_gene	ESPL1	0.123135	0	0
ENSG00000135476	astro	pcs	gene_body	ESPL1	1.72462	0	0
ENSG00000135476	astro	avgs	gene_body	ESPL1	1.59927	0	0
ENSG00000135476	endo	pcs	gene_body	ESPL1	1.40188	0	0
ENSG00000135476	oligo_opc	pcs	gene_body	ESPL1	1.32729	0	0
ENSG00000135476	endo	avgs	gene_body	ESPL1	1.25385	0	0
ENSG00000135476	oligo_opc	avgs	gene_body	ESPL1	1.07832	0	0
ENSG00000135476	bulk	avgs	gene_body	ESPL1	0.392159	0	0
ENSG00000135476	neuron	pcs	gene_body	ESPL1	0.276504	0	0
ENSG00000135476	bulk	pcs	gene_body	ESPL1	0.165356	0	0
ENSG00000135476	neuron	avgs	gene_body	ESPL1	0.095094	0	0
ENSG00000135476	bulk	pcs	preTSS	ESPL1	1.42646	0	0
ENSG00000135476	oligo_opc	pcs	preTSS	ESPL1	1.13977	0	0
ENSG00000135476	astro	pcs	preTSS	ESPL1	0.887371	0	0
ENSG00000135476	neuron	pcs	preTSS	ESPL1	0.559162	0	0
ENSG00000135476	endo	avgs	preTSS	ESPL1	0.515069	0	0
ENSG00000135476	oligo_opc	avgs	preTSS	ESPL1	0.491545	0	0
ENSG00000135476	bulk	avgs	preTSS	ESPL1	0.379252	0	0
ENSG00000135476	endo	pcs	preTSS	ESPL1	0.378898	0	0
ENSG00000135476	astro	avgs	preTSS	ESPL1	0.308905	0	0
ENSG00000135476	neuron	avgs	preTSS	ESPL1	0.302671	0	0
ENSG00000135476	bulk	pcs	promoters	ESPL1	1.42646	0	0
ENSG00000135476	oligo_opc	pcs	promoters	ESPL1	1.13977	0	0
ENSG00000135476	astro	pcs	promoters	ESPL1	0.887371	0	0
ENSG00000135476	neuron	pcs	promoters	ESPL1	0.559162	0	0
ENSG00000135476	endo	avgs	promoters	ESPL1	0.515069	0	0
ENSG00000135476	oligo_opc	avgs	promoters	ESPL1	0.491545	0	0
ENSG00000135476	bulk	avgs	promoters	ESPL1	0.379252	0	0
ENSG00000135476	endo	pcs	promoters	ESPL1	0.378898	0	0
ENSG00000135476	astro	avgs	promoters	ESPL1	0.308905	0	0
ENSG00000135476	neuron	avgs	promoters	ESPL1	0.302671	0	0
ENSG00000187017	astro	pcs	full_gene	ESPN	1.22368	0	0
ENSG00000187017	oligo_opc	pcs	full_gene	ESPN	0.921624	0	0
ENSG00000187017	bulk	pcs	full_gene	ESPN	0.885451	0	0
ENSG00000187017	neuron	pcs	full_gene	ESPN	0.747959	0	0
ENSG00000187017	astro	avgs	full_gene	ESPN	0.738472	0	0
ENSG00000187017	oligo_opc	avgs	full_gene	ESPN	0.545311	0	0
ENSG00000187017	endo	pcs	full_gene	ESPN	0.489851	0	0
ENSG00000187017	bulk	avgs	full_gene	ESPN	0.366793	0	0
ENSG00000187017	neuron	avgs	full_gene	ESPN	0.291963	0	0
ENSG00000187017	endo	avgs	full_gene	ESPN	0.243488	0	0
ENSG00000187017	astro	pcs	gene_body	ESPN	1.22368	0	0
ENSG00000187017	oligo_opc	pcs	gene_body	ESPN	0.921624	0	0
ENSG00000187017	bulk	pcs	gene_body	ESPN	0.885451	0	0
ENSG00000187017	neuron	pcs	gene_body	ESPN	0.747959	0	0
ENSG00000187017	astro	avgs	gene_body	ESPN	0.738472	0	0
ENSG00000187017	oligo_opc	avgs	gene_body	ESPN	0.545311	0	0
ENSG00000187017	endo	pcs	gene_body	ESPN	0.489851	0	0
ENSG00000187017	bulk	avgs	gene_body	ESPN	0.366793	0	0
ENSG00000187017	neuron	avgs	gene_body	ESPN	0.291963	0	0
ENSG00000187017	endo	avgs	gene_body	ESPN	0.243488	0	0
ENSG00000144488	endo	avgs	full_gene	ESPNL	1.65418	0	0
ENSG00000144488	neuron	pcs	full_gene	ESPNL	1.62753	0	0
ENSG00000144488	oligo_opc	avgs	full_gene	ESPNL	1.01582	0	0
ENSG00000144488	bulk	avgs	full_gene	ESPNL	0.924801	0	0
ENSG00000144488	astro	pcs	full_gene	ESPNL	0.89965	0	0
ENSG00000144488	oligo_opc	pcs	full_gene	ESPNL	0.604973	0	0
ENSG00000144488	endo	pcs	full_gene	ESPNL	0.55242	0	0
ENSG00000144488	bulk	pcs	full_gene	ESPNL	0.454821	0	0
ENSG00000144488	astro	avgs	full_gene	ESPNL	0.419119	0	0
ENSG00000144488	neuron	avgs	full_gene	ESPNL	0.184437	0	0
ENSG00000144488	neuron	pcs	gene_body	ESPNL	1.6974	0	0
ENSG00000144488	endo	avgs	gene_body	ESPNL	1.30463	0	0
ENSG00000144488	astro	pcs	gene_body	ESPNL	0.892615	0	0
ENSG00000144488	oligo_opc	avgs	gene_body	ESPNL	0.641551	0	0
ENSG00000144488	oligo_opc	pcs	gene_body	ESPNL	0.601518	0	0
ENSG00000144488	bulk	pcs	gene_body	ESPNL	0.549861	0	0
ENSG00000144488	neuron	avgs	gene_body	ESPNL	0.531448	0	0
ENSG00000144488	endo	pcs	gene_body	ESPNL	0.466061	0	0
ENSG00000144488	bulk	avgs	gene_body	ESPNL	0.372535	0	0
ENSG00000144488	astro	avgs	gene_body	ESPNL	0.206342	0	0
ENSG00000144488	bulk	pcs	preTSS	ESPNL	1.41361	0	0
ENSG00000144488	astro	pcs	preTSS	ESPNL	1.36097	0	0
ENSG00000144488	oligo_opc	pcs	preTSS	ESPNL	1.34262	0	0
ENSG00000144488	astro	avgs	preTSS	ESPNL	1.29279	0	0
ENSG00000144488	bulk	avgs	preTSS	ESPNL	1.00358	0	0
ENSG00000144488	oligo_opc	avgs	preTSS	ESPNL	0.941937	0	0
ENSG00000144488	neuron	avgs	preTSS	ESPNL	0.861137	0	0
ENSG00000144488	endo	pcs	preTSS	ESPNL	0.822814	0	0
ENSG00000144488	endo	avgs	preTSS	ESPNL	0.364409	0	0
ENSG00000144488	neuron	pcs	preTSS	ESPNL	0.195521	0	0
ENSG00000144488	neuron	pcs	promoters	ESPNL	1.24448	0	0
ENSG00000144488	oligo_opc	pcs	promoters	ESPNL	1.18088	0	0
ENSG00000144488	neuron	avgs	promoters	ESPNL	1.15586	0	0
ENSG00000144488	oligo_opc	avgs	promoters	ESPNL	1.1435	0	0
ENSG00000144488	endo	pcs	promoters	ESPNL	0.864056	0	0
ENSG00000144488	endo	avgs	promoters	ESPNL	0.836163	0	0
ENSG00000144488	bulk	pcs	promoters	ESPNL	0.711274	0	0
ENSG00000144488	bulk	avgs	promoters	ESPNL	0.656226	0	0
ENSG00000144488	astro	pcs	promoters	ESPNL	0.268191	0	0
ENSG00000144488	astro	avgs	promoters	ESPNL	0.213681	0	0
ENSG00000091831	astro	pcs	full_gene	ESR1	1.85216	0	0
ENSG00000091831	oligo_opc	pcs	full_gene	ESR1	1.70869	0	0
ENSG00000091831	bulk	pcs	full_gene	ESR1	1.58849	0	0
ENSG00000091831	neuron	pcs	full_gene	ESR1	1.45139	0	0
ENSG00000091831	endo	pcs	full_gene	ESR1	1.41089	0	0
ENSG00000091831	astro	avgs	full_gene	ESR1	1.17218	0	0
ENSG00000091831	neuron	avgs	full_gene	ESR1	0.910125	0	0
ENSG00000091831	oligo_opc	avgs	full_gene	ESR1	0.670176	0	0
ENSG00000091831	bulk	avgs	full_gene	ESR1	0.661199	0	0
ENSG00000091831	endo	avgs	full_gene	ESR1	0.419189	0	0
ENSG00000091831	oligo_opc	pcs	gene_body	ESR1	1.43196	0	0
ENSG00000091831	endo	pcs	gene_body	ESR1	1.21668	0	0
ENSG00000091831	astro	pcs	gene_body	ESR1	1.10062	0	0
ENSG00000091831	endo	avgs	gene_body	ESR1	0.773638	0	0
ENSG00000091831	neuron	pcs	gene_body	ESR1	0.743262	0	0
ENSG00000091831	neuron	avgs	gene_body	ESR1	0.665572	0	0
ENSG00000091831	bulk	pcs	gene_body	ESR1	0.409333	0	0
ENSG00000091831	bulk	avgs	gene_body	ESR1	0.340947	0	0
ENSG00000091831	astro	avgs	gene_body	ESR1	0.170516	0	0
ENSG00000091831	oligo_opc	avgs	gene_body	ESR1	0.167889	0	0
ENSG00000091831	astro	pcs	preTSS	ESR1	1.84051	0	0
ENSG00000091831	bulk	pcs	preTSS	ESR1	1.49721	0	0
ENSG00000091831	oligo_opc	pcs	preTSS	ESR1	1.46345	0	0
ENSG00000091831	neuron	pcs	preTSS	ESR1	1.43953	0	0
ENSG00000091831	endo	pcs	preTSS	ESR1	1.38004	0	0
ENSG00000091831	astro	avgs	preTSS	ESR1	1.25987	0	0
ENSG00000091831	neuron	avgs	preTSS	ESR1	0.838433	0	0
ENSG00000091831	endo	avgs	preTSS	ESR1	0.702318	0	0
ENSG00000091831	oligo_opc	avgs	preTSS	ESR1	0.679804	0	0
ENSG00000091831	bulk	avgs	preTSS	ESR1	0.622549	0	0
ENSG00000091831	endo	avgs	promoters	ESR1	1.36141	0	0
ENSG00000091831	endo	pcs	promoters	ESR1	1.23623	0	0
ENSG00000091831	neuron	pcs	promoters	ESR1	1.09824	0	0
ENSG00000091831	oligo_opc	pcs	promoters	ESR1	1.09141	0	0
ENSG00000091831	oligo_opc	avgs	promoters	ESR1	1.01519	0	0
ENSG00000091831	bulk	avgs	promoters	ESR1	0.987428	0	0
ENSG00000091831	neuron	avgs	promoters	ESR1	0.938233	0	0
ENSG00000091831	astro	pcs	promoters	ESR1	0.89274	0	0
ENSG00000091831	astro	avgs	promoters	ESR1	0.786852	0	0
ENSG00000091831	bulk	pcs	promoters	ESR1	0.743732	0	0
ENSG00000140009	oligo_opc	pcs	full_gene	ESR2	2.29356	0	0
ENSG00000140009	neuron	pcs	full_gene	ESR2	1.92887	0	0
ENSG00000140009	endo	pcs	full_gene	ESR2	1.78435	0	0
ENSG00000140009	astro	pcs	full_gene	ESR2	1.63505	0	0
ENSG00000140009	neuron	avgs	full_gene	ESR2	1.13882	0	0
ENSG00000140009	endo	avgs	full_gene	ESR2	0.911773	0	0
ENSG00000140009	oligo_opc	avgs	full_gene	ESR2	0.742876	0	0
ENSG00000140009	astro	avgs	full_gene	ESR2	0.459484	0	0
ENSG00000140009	bulk	pcs	full_gene	ESR2	0.360799	0	0
ENSG00000140009	bulk	avgs	full_gene	ESR2	0.006735	0	0
ENSG00000140009	oligo_opc	pcs	gene_body	ESR2	1.68222	0	0
ENSG00000140009	neuron	pcs	gene_body	ESR2	1.41179	0	0
ENSG00000140009	endo	pcs	gene_body	ESR2	1.02793	0	0
ENSG00000140009	astro	pcs	gene_body	ESR2	1.02302	0	0
ENSG00000140009	endo	avgs	gene_body	ESR2	1.00274	0	0
ENSG00000140009	neuron	avgs	gene_body	ESR2	0.626023	0	0
ENSG00000140009	astro	avgs	gene_body	ESR2	0.426549	0	0
ENSG00000140009	oligo_opc	avgs	gene_body	ESR2	0.391433	0	0
ENSG00000140009	bulk	avgs	gene_body	ESR2	0.069692	0	0
ENSG00000140009	bulk	pcs	gene_body	ESR2	0.003138	0	0
ENSG00000140009	oligo_opc	pcs	preTSS	ESR2	1.78453	0	0
ENSG00000140009	bulk	pcs	preTSS	ESR2	1.76271	0	0
ENSG00000140009	neuron	pcs	preTSS	ESR2	1.33599	0	0
ENSG00000140009	astro	pcs	preTSS	ESR2	1.14637	0	0
ENSG00000140009	endo	pcs	preTSS	ESR2	0.980032	0	0
ENSG00000140009	neuron	avgs	preTSS	ESR2	0.649127	0	0
ENSG00000140009	oligo_opc	avgs	preTSS	ESR2	0.436662	0	0
ENSG00000140009	endo	avgs	preTSS	ESR2	0.188908	0	0
ENSG00000140009	astro	avgs	preTSS	ESR2	0.081914	0	0
ENSG00000140009	bulk	avgs	preTSS	ESR2	0.037614	0	0
ENSG00000140009	oligo_opc	pcs	promoters	ESR2	1.98491	0	0
ENSG00000140009	neuron	avgs	promoters	ESR2	1.58389	0	0
ENSG00000140009	neuron	pcs	promoters	ESR2	1.58251	0	0
ENSG00000140009	oligo_opc	avgs	promoters	ESR2	1.56055	0	0
ENSG00000140009	astro	pcs	promoters	ESR2	1.5472	0	0
ENSG00000140009	endo	pcs	promoters	ESR2	1.03674	0	0
ENSG00000140009	bulk	pcs	promoters	ESR2	0.920384	0	0
ENSG00000140009	astro	avgs	promoters	ESR2	0.905804	0	0
ENSG00000140009	bulk	avgs	promoters	ESR2	0.785101	0	0
ENSG00000140009	endo	avgs	promoters	ESR2	0.306879	0	0
ENSG00000104413	neuron	avgs	full_gene	ESRP1	1.36934	0	0
ENSG00000104413	oligo_opc	avgs	full_gene	ESRP1	1.22714	0	0
ENSG00000104413	endo	pcs	full_gene	ESRP1	1.11929	0	0
ENSG00000104413	astro	avgs	full_gene	ESRP1	0.985816	0	0
ENSG00000104413	bulk	pcs	full_gene	ESRP1	0.927981	0	0
ENSG00000104413	neuron	pcs	full_gene	ESRP1	0.753231	0	0
ENSG00000104413	oligo_opc	pcs	full_gene	ESRP1	0.669824	0	0
ENSG00000104413	endo	avgs	full_gene	ESRP1	0.605532	0	0
ENSG00000104413	bulk	avgs	full_gene	ESRP1	0.517889	0	0
ENSG00000104413	astro	pcs	full_gene	ESRP1	0.212474	0	0
ENSG00000104413	astro	avgs	gene_body	ESRP1	2.68531	0	0
ENSG00000104413	oligo_opc	avgs	gene_body	ESRP1	2.68222	0	0
ENSG00000104413	neuron	avgs	gene_body	ESRP1	2.5726	0	0
ENSG00000104413	astro	pcs	gene_body	ESRP1	2.40345	0	0
ENSG00000104413	bulk	avgs	gene_body	ESRP1	2.15385	0	0
ENSG00000104413	oligo_opc	pcs	gene_body	ESRP1	1.93148	0	0
ENSG00000104413	neuron	pcs	gene_body	ESRP1	1.49132	0	0
ENSG00000104413	endo	avgs	gene_body	ESRP1	0.978847	0	0
ENSG00000104413	bulk	pcs	gene_body	ESRP1	0.952819	0	0
ENSG00000104413	endo	pcs	gene_body	ESRP1	0.223513	0	0
ENSG00000104413	endo	pcs	preTSS	ESRP1	1.00913	0	0
ENSG00000104413	bulk	pcs	preTSS	ESRP1	0.484555	0	0
ENSG00000104413	oligo_opc	avgs	preTSS	ESRP1	0.305449	0	0
ENSG00000104413	endo	avgs	preTSS	ESRP1	0.3015	0	0
ENSG00000104413	astro	pcs	preTSS	ESRP1	0.250068	0	0
ENSG00000104413	neuron	avgs	preTSS	ESRP1	0.223419	0	0
ENSG00000104413	bulk	avgs	preTSS	ESRP1	0.193325	0	0
ENSG00000104413	oligo_opc	pcs	preTSS	ESRP1	0.192132	0	0
ENSG00000104413	neuron	pcs	preTSS	ESRP1	0.14011	0	0
ENSG00000104413	astro	avgs	preTSS	ESRP1	0.081105	0	0
ENSG00000104413	endo	pcs	promoters	ESRP1	1.35963	0	0
ENSG00000104413	neuron	avgs	promoters	ESRP1	1.31586	0	0
ENSG00000104413	bulk	avgs	promoters	ESRP1	1.17338	0	0
ENSG00000104413	oligo_opc	avgs	promoters	ESRP1	1.0732	0	0
ENSG00000104413	endo	avgs	promoters	ESRP1	0.913334	0	0
ENSG00000104413	astro	avgs	promoters	ESRP1	0.63134	0	0
ENSG00000104413	oligo_opc	pcs	promoters	ESRP1	0.61002	0	0
ENSG00000104413	bulk	pcs	promoters	ESRP1	0.357806	0	0
ENSG00000104413	astro	pcs	promoters	ESRP1	0.31823	0	0
ENSG00000104413	neuron	pcs	promoters	ESRP1	0.151144	0	0
ENSG00000103067	neuron	avgs	full_gene	ESRP2	2.09126	0	0
ENSG00000103067	neuron	pcs	full_gene	ESRP2	2.07287	0	0
ENSG00000103067	astro	pcs	full_gene	ESRP2	1.885	0	0
ENSG00000103067	endo	avgs	full_gene	ESRP2	1.8251	0	0
ENSG00000103067	astro	avgs	full_gene	ESRP2	1.78109	0	0
ENSG00000103067	bulk	pcs	full_gene	ESRP2	1.56341	0	0
ENSG00000103067	bulk	avgs	full_gene	ESRP2	1.46729	0	0
ENSG00000103067	oligo_opc	avgs	full_gene	ESRP2	1.35656	0	0
ENSG00000103067	oligo_opc	pcs	full_gene	ESRP2	1.22625	0	0
ENSG00000103067	endo	pcs	full_gene	ESRP2	1.17573	0	0
ENSG00000103067	neuron	avgs	gene_body	ESRP2	1.98104	0	0
ENSG00000103067	neuron	pcs	gene_body	ESRP2	1.62029	0	0
ENSG00000103067	astro	pcs	gene_body	ESRP2	1.50454	0	0
ENSG00000103067	astro	avgs	gene_body	ESRP2	1.43996	0	0
ENSG00000103067	endo	avgs	gene_body	ESRP2	1.36649	0	0
ENSG00000103067	bulk	avgs	gene_body	ESRP2	1.33123	0	0
ENSG00000103067	oligo_opc	avgs	gene_body	ESRP2	1.28894	0	0
ENSG00000103067	oligo_opc	pcs	gene_body	ESRP2	1.01323	0	0
ENSG00000103067	bulk	pcs	gene_body	ESRP2	0.759355	0	0
ENSG00000103067	endo	pcs	gene_body	ESRP2	0.540011	0	0
ENSG00000103067	neuron	pcs	preTSS	ESRP2	2.05378	0	0
ENSG00000103067	neuron	avgs	preTSS	ESRP2	1.97232	0	0
ENSG00000103067	endo	avgs	preTSS	ESRP2	1.903	0	0
ENSG00000103067	astro	avgs	preTSS	ESRP2	1.76945	0	0
ENSG00000103067	astro	pcs	preTSS	ESRP2	1.68643	0	0
ENSG00000103067	bulk	pcs	preTSS	ESRP2	1.64695	0	0
ENSG00000103067	bulk	avgs	preTSS	ESRP2	1.36393	0	0
ENSG00000103067	oligo_opc	avgs	preTSS	ESRP2	1.31901	0	0
ENSG00000103067	endo	pcs	preTSS	ESRP2	1.30953	0	0
ENSG00000103067	oligo_opc	pcs	preTSS	ESRP2	1.2296	0	0
ENSG00000103067	neuron	avgs	promoters	ESRP2	2.40784	0	0
ENSG00000103067	neuron	pcs	promoters	ESRP2	2.35177	0	0
ENSG00000103067	astro	avgs	promoters	ESRP2	2.26914	0	0
ENSG00000103067	astro	pcs	promoters	ESRP2	2.23448	0	0
ENSG00000103067	endo	avgs	promoters	ESRP2	1.97165	0	0
ENSG00000103067	endo	pcs	promoters	ESRP2	1.86846	0	0
ENSG00000103067	bulk	avgs	promoters	ESRP2	1.80373	0	0
ENSG00000103067	bulk	pcs	promoters	ESRP2	1.75528	0	0
ENSG00000103067	oligo_opc	avgs	promoters	ESRP2	1.63419	0	0
ENSG00000103067	oligo_opc	pcs	promoters	ESRP2	1.59264	0	0
ENSG00000173153	endo	avgs	full_gene	ESRRA	1.73738	0	0
ENSG00000173153	bulk	pcs	full_gene	ESRRA	1.15303	0	0
ENSG00000173153	neuron	avgs	full_gene	ESRRA	1.09258	0	0
ENSG00000173153	endo	pcs	full_gene	ESRRA	0.940747	0	0
ENSG00000173153	bulk	avgs	full_gene	ESRRA	0.827448	0	0
ENSG00000173153	neuron	pcs	full_gene	ESRRA	0.669855	0	0
ENSG00000173153	astro	pcs	full_gene	ESRRA	0.588234	0	0
ENSG00000173153	oligo_opc	pcs	full_gene	ESRRA	0.545034	0	0
ENSG00000173153	oligo_opc	avgs	full_gene	ESRRA	0.527154	0	0
ENSG00000173153	astro	avgs	full_gene	ESRRA	0.154722	0	0
ENSG00000173153	endo	pcs	gene_body	ESRRA	1.03603	0	0
ENSG00000173153	bulk	pcs	gene_body	ESRRA	1.0108	0	0
ENSG00000173153	endo	avgs	gene_body	ESRRA	0.772054	0	0
ENSG00000173153	astro	avgs	gene_body	ESRRA	0.757955	0	0
ENSG00000173153	neuron	pcs	gene_body	ESRRA	0.530717	0	0
ENSG00000173153	oligo_opc	avgs	gene_body	ESRRA	0.502445	0	0
ENSG00000173153	oligo_opc	pcs	gene_body	ESRRA	0.378643	0	0
ENSG00000173153	astro	pcs	gene_body	ESRRA	0.26911	0	0
ENSG00000173153	neuron	avgs	gene_body	ESRRA	0.170113	0	0
ENSG00000173153	bulk	avgs	gene_body	ESRRA	0.156479	0	0
ENSG00000173153	neuron	avgs	preTSS	ESRRA	2.47302	0	0
ENSG00000173153	neuron	pcs	preTSS	ESRRA	2.08508	0	0
ENSG00000173153	endo	avgs	preTSS	ESRRA	2.00204	0	0
ENSG00000173153	bulk	avgs	preTSS	ESRRA	1.7757	0	0
ENSG00000173153	astro	pcs	preTSS	ESRRA	1.66087	0	0
ENSG00000173153	oligo_opc	avgs	preTSS	ESRRA	1.59279	0	0
ENSG00000173153	oligo_opc	pcs	preTSS	ESRRA	1.57594	0	0
ENSG00000173153	bulk	pcs	preTSS	ESRRA	1.53604	0	0
ENSG00000173153	endo	pcs	preTSS	ESRRA	0.982917	0	0
ENSG00000173153	astro	avgs	preTSS	ESRRA	0.724417	0	0
ENSG00000173153	endo	avgs	promoters	ESRRA	2.01183	0	0
ENSG00000173153	neuron	avgs	promoters	ESRRA	1.7177	0	0
ENSG00000173153	bulk	avgs	promoters	ESRRA	1.62198	0	0
ENSG00000173153	bulk	pcs	promoters	ESRRA	1.50191	0	0
ENSG00000173153	astro	pcs	promoters	ESRRA	1.36465	0	0
ENSG00000173153	neuron	pcs	promoters	ESRRA	1.33272	0	0
ENSG00000173153	oligo_opc	avgs	promoters	ESRRA	1.25659	0	0
ENSG00000173153	oligo_opc	pcs	promoters	ESRRA	1.09423	0	0
ENSG00000173153	endo	pcs	promoters	ESRRA	0.676847	0	0
ENSG00000173153	astro	avgs	promoters	ESRRA	0.404823	0	0
ENSG00000119715	bulk	avgs	full_gene	ESRRB	1.06498	0	0
ENSG00000119715	oligo_opc	avgs	full_gene	ESRRB	0.954458	0	0
ENSG00000119715	neuron	avgs	full_gene	ESRRB	0.579033	0	0
ENSG00000119715	endo	avgs	full_gene	ESRRB	0.509476	0	0
ENSG00000119715	astro	avgs	full_gene	ESRRB	0.416912	0	0
ENSG00000119715	astro	pcs	full_gene	ESRRB	0.404662	0	0
ENSG00000119715	oligo_opc	pcs	full_gene	ESRRB	0.33493	0	0
ENSG00000119715	endo	pcs	full_gene	ESRRB	0.157123	0	0
ENSG00000119715	bulk	pcs	full_gene	ESRRB	0.154095	0	0
ENSG00000119715	neuron	pcs	full_gene	ESRRB	0.052271	0	0
ENSG00000119715	bulk	avgs	gene_body	ESRRB	0.908088	0	0
ENSG00000119715	oligo_opc	avgs	gene_body	ESRRB	0.857373	0	0
ENSG00000119715	bulk	pcs	gene_body	ESRRB	0.718169	0	0
ENSG00000119715	neuron	avgs	gene_body	ESRRB	0.573477	0	0
ENSG00000119715	endo	avgs	gene_body	ESRRB	0.449549	0	0
ENSG00000119715	oligo_opc	pcs	gene_body	ESRRB	0.332613	0	0
ENSG00000119715	astro	pcs	gene_body	ESRRB	0.306032	0	0
ENSG00000119715	astro	avgs	gene_body	ESRRB	0.224724	0	0
ENSG00000119715	endo	pcs	gene_body	ESRRB	0.067519	0	0
ENSG00000119715	neuron	pcs	gene_body	ESRRB	0.022107	0	0
ENSG00000119715	astro	pcs	preTSS	ESRRB	1.26369	0	0
ENSG00000119715	bulk	pcs	preTSS	ESRRB	1.02553	0	0
ENSG00000119715	bulk	avgs	preTSS	ESRRB	0.993178	0	0
ENSG00000119715	oligo_opc	pcs	preTSS	ESRRB	0.926497	0	0
ENSG00000119715	astro	avgs	preTSS	ESRRB	0.789644	0	0
ENSG00000119715	oligo_opc	avgs	preTSS	ESRRB	0.765206	0	0
ENSG00000119715	endo	pcs	preTSS	ESRRB	0.5052	0	0
ENSG00000119715	endo	avgs	preTSS	ESRRB	0.305403	0	0
ENSG00000119715	neuron	pcs	preTSS	ESRRB	0.288535	0	0
ENSG00000119715	neuron	avgs	preTSS	ESRRB	0.205988	0	0
ENSG00000196482	oligo_opc	pcs	full_gene	ESRRG	2.5341	0	0
ENSG00000196482	neuron	pcs	full_gene	ESRRG	2.46534	0	0
ENSG00000196482	endo	pcs	full_gene	ESRRG	1.87448	0	0
ENSG00000196482	astro	pcs	full_gene	ESRRG	1.70725	0	0
ENSG00000196482	bulk	pcs	full_gene	ESRRG	1.14263	0	0
ENSG00000196482	neuron	avgs	full_gene	ESRRG	1.10644	0	0
ENSG00000196482	oligo_opc	avgs	full_gene	ESRRG	0.5379	0	0
ENSG00000196482	astro	avgs	full_gene	ESRRG	0.496892	0	0
ENSG00000196482	bulk	avgs	full_gene	ESRRG	0.346059	0	0
ENSG00000196482	endo	avgs	full_gene	ESRRG	0.053073	0	0
ENSG00000196482	astro	avgs	gene_body	ESRRG	0.727752	0.000364	0
ENSG00000196482	oligo_opc	pcs	gene_body	ESRRG	1.55843	0	0
ENSG00000196482	neuron	pcs	gene_body	ESRRG	1.53689	0	0
ENSG00000196482	endo	pcs	gene_body	ESRRG	1.10893	0	0
ENSG00000196482	bulk	pcs	gene_body	ESRRG	1.06655	0	0
ENSG00000196482	astro	pcs	gene_body	ESRRG	0.852743	0	0
ENSG00000196482	endo	avgs	gene_body	ESRRG	0.508958	0	0
ENSG00000196482	neuron	avgs	gene_body	ESRRG	0.447606	0	0
ENSG00000196482	oligo_opc	avgs	gene_body	ESRRG	0.100317	0	0
ENSG00000196482	bulk	avgs	gene_body	ESRRG	0.04047	0	0
ENSG00000196482	neuron	pcs	preTSS	ESRRG	3.01291	0	0
ENSG00000196482	oligo_opc	pcs	preTSS	ESRRG	2.59927	0	0
ENSG00000196482	endo	pcs	preTSS	ESRRG	2.25366	0	0
ENSG00000196482	astro	pcs	preTSS	ESRRG	2.0419	0	0
ENSG00000196482	neuron	avgs	preTSS	ESRRG	1.95246	0	0
ENSG00000196482	bulk	pcs	preTSS	ESRRG	1.42891	0	0
ENSG00000196482	endo	avgs	preTSS	ESRRG	1.28227	0	0
ENSG00000196482	oligo_opc	avgs	preTSS	ESRRG	1.22217	0	0
ENSG00000196482	bulk	avgs	preTSS	ESRRG	0.897188	0	0
ENSG00000196482	astro	avgs	preTSS	ESRRG	0.313559	0	0
ENSG00000196482	neuron	avgs	promoters	ESRRG	3.10675	0	0
ENSG00000196482	neuron	pcs	promoters	ESRRG	3.01172	0	0
ENSG00000196482	oligo_opc	pcs	promoters	ESRRG	2.47063	0	0
ENSG00000196482	oligo_opc	avgs	promoters	ESRRG	2.40863	0	0
ENSG00000196482	bulk	avgs	promoters	ESRRG	2.24447	0	0
ENSG00000196482	bulk	pcs	promoters	ESRRG	2.24197	0	0
ENSG00000196482	endo	avgs	promoters	ESRRG	2.06337	0	0
ENSG00000196482	endo	pcs	promoters	ESRRG	2.06139	0	0
ENSG00000196482	astro	pcs	promoters	ESRRG	1.88855	0	0
ENSG00000196482	astro	avgs	promoters	ESRRG	1.7047	0	0
ENSG00000100056	astro	avgs	full_gene	ESS2	0.527203	0	0
ENSG00000100056	neuron	avgs	full_gene	ESS2	0.371408	0	0
ENSG00000100056	endo	pcs	full_gene	ESS2	0.363283	0	0
ENSG00000100056	neuron	pcs	full_gene	ESS2	0.344349	0	0
ENSG00000100056	astro	pcs	full_gene	ESS2	0.220504	0	0
ENSG00000100056	endo	avgs	full_gene	ESS2	0.07092	0	0
ENSG00000100056	bulk	pcs	full_gene	ESS2	0.069193	0	0
ENSG00000100056	oligo_opc	pcs	full_gene	ESS2	0.037089	0	0
ENSG00000100056	bulk	avgs	full_gene	ESS2	0.024702	0	0
ENSG00000100056	oligo_opc	avgs	full_gene	ESS2	0.008513	0	0
ENSG00000100056	astro	pcs	gene_body	ESS2	0.626638	0	0
ENSG00000100056	astro	avgs	gene_body	ESS2	0.619105	0	0
ENSG00000100056	neuron	pcs	gene_body	ESS2	0.340796	0	0
ENSG00000100056	endo	pcs	gene_body	ESS2	0.308411	0	0
ENSG00000100056	bulk	pcs	gene_body	ESS2	0.070423	0	0
ENSG00000100056	neuron	avgs	gene_body	ESS2	0.025042	0	0
ENSG00000100056	oligo_opc	pcs	gene_body	ESS2	0.006253	0	0
ENSG00000100056	bulk	avgs	gene_body	ESS2	0.001231	0	0
ENSG00000100056	endo	avgs	gene_body	ESS2	0.000979	0	0
ENSG00000100056	oligo_opc	avgs	gene_body	ESS2	0.000933	0	0
ENSG00000100056	neuron	pcs	preTSS	ESS2	0.559688	0	0
ENSG00000100056	neuron	avgs	preTSS	ESS2	0.524565	0	0
ENSG00000100056	endo	pcs	preTSS	ESS2	0.421681	0	0
ENSG00000100056	astro	pcs	preTSS	ESS2	0.201981	0	0
ENSG00000100056	endo	avgs	preTSS	ESS2	0.124488	0	0
ENSG00000100056	bulk	pcs	preTSS	ESS2	0.072057	0	0
ENSG00000100056	astro	avgs	preTSS	ESS2	0.045691	0	0
ENSG00000100056	bulk	avgs	preTSS	ESS2	0.036415	0	0
ENSG00000100056	oligo_opc	pcs	preTSS	ESS2	0.024154	0	0
ENSG00000100056	oligo_opc	avgs	preTSS	ESS2	0.012681	0	0
ENSG00000100056	bulk	pcs	promoters	ESS2	0.808973	0	0
ENSG00000100056	oligo_opc	pcs	promoters	ESS2	0.73084	0	0
ENSG00000100056	endo	pcs	promoters	ESS2	0.65565	0	0
ENSG00000100056	astro	pcs	promoters	ESS2	0.635473	0	0
ENSG00000100056	endo	avgs	promoters	ESS2	0.621775	0	0
ENSG00000100056	neuron	avgs	promoters	ESS2	0.61775	0	0
ENSG00000100056	bulk	avgs	promoters	ESS2	0.561765	0	0
ENSG00000100056	oligo_opc	avgs	promoters	ESS2	0.528942	0	0
ENSG00000100056	astro	avgs	promoters	ESS2	0.457767	0	0
ENSG00000100056	neuron	pcs	promoters	ESS2	0.343091	0	0
ENSG00000139641	endo	avgs	full_gene	ESYT1	0.864236	0	0
ENSG00000139641	endo	pcs	full_gene	ESYT1	0.861902	0	0
ENSG00000139641	oligo_opc	pcs	full_gene	ESYT1	0.526095	0	0
ENSG00000139641	neuron	pcs	full_gene	ESYT1	0.512691	0	0
ENSG00000139641	neuron	avgs	full_gene	ESYT1	0.429732	0	0
ENSG00000139641	astro	pcs	full_gene	ESYT1	0.31635	0	0
ENSG00000139641	oligo_opc	avgs	full_gene	ESYT1	0.268769	0	0
ENSG00000139641	bulk	avgs	full_gene	ESYT1	0.208734	0	0
ENSG00000139641	bulk	pcs	full_gene	ESYT1	0.130953	0	0
ENSG00000139641	astro	avgs	full_gene	ESYT1	0.120994	0	0
ENSG00000139641	endo	pcs	gene_body	ESYT1	0.785276	0	0
ENSG00000139641	endo	avgs	gene_body	ESYT1	0.733276	0	0
ENSG00000139641	oligo_opc	pcs	gene_body	ESYT1	0.668603	0	0
ENSG00000139641	neuron	pcs	gene_body	ESYT1	0.574319	0	0
ENSG00000139641	neuron	avgs	gene_body	ESYT1	0.38205	0	0
ENSG00000139641	bulk	pcs	gene_body	ESYT1	0.372208	0	0
ENSG00000139641	bulk	avgs	gene_body	ESYT1	0.337982	0	0
ENSG00000139641	oligo_opc	avgs	gene_body	ESYT1	0.303933	0	0
ENSG00000139641	astro	pcs	gene_body	ESYT1	0.092167	0	0
ENSG00000139641	astro	avgs	gene_body	ESYT1	0.05139	0	0
ENSG00000139641	endo	avgs	preTSS	ESYT1	0.851704	0	0
ENSG00000139641	bulk	pcs	preTSS	ESYT1	0.542654	0	0
ENSG00000139641	neuron	avgs	preTSS	ESYT1	0.351911	0	0
ENSG00000139641	oligo_opc	pcs	preTSS	ESYT1	0.216025	0	0
ENSG00000139641	bulk	avgs	preTSS	ESYT1	0.169353	0	0
ENSG00000139641	astro	pcs	preTSS	ESYT1	0.147687	0	0
ENSG00000139641	astro	avgs	preTSS	ESYT1	0.138911	0	0
ENSG00000139641	endo	pcs	preTSS	ESYT1	0.092251	0	0
ENSG00000139641	neuron	pcs	preTSS	ESYT1	0.01096	0	0
ENSG00000139641	oligo_opc	avgs	preTSS	ESYT1	0.007467	0	0
ENSG00000139641	endo	avgs	promoters	ESYT1	0.682466	0	0
ENSG00000139641	endo	pcs	promoters	ESYT1	0.575771	0	0
ENSG00000139641	neuron	pcs	promoters	ESYT1	0.251485	0	0
ENSG00000139641	neuron	avgs	promoters	ESYT1	0.236735	0	0
ENSG00000139641	bulk	pcs	promoters	ESYT1	0.223134	0	0
ENSG00000139641	oligo_opc	pcs	promoters	ESYT1	0.13663	0	0
ENSG00000139641	astro	pcs	promoters	ESYT1	0.117446	0	0
ENSG00000139641	oligo_opc	avgs	promoters	ESYT1	0.10031	0	0
ENSG00000139641	bulk	avgs	promoters	ESYT1	0.083549	0	0
ENSG00000139641	astro	avgs	promoters	ESYT1	0.058055	0	0
ENSG00000117868	astro	avgs	full_gene	ESYT2	1.63274	0	0
ENSG00000117868	bulk	avgs	full_gene	ESYT2	1.32618	0	0
ENSG00000117868	neuron	avgs	full_gene	ESYT2	1.32618	0	0
ENSG00000117868	endo	pcs	full_gene	ESYT2	1.18701	0	0
ENSG00000117868	astro	pcs	full_gene	ESYT2	0.852013	0	0
ENSG00000117868	bulk	pcs	full_gene	ESYT2	0.660321	0	0
ENSG00000117868	oligo_opc	pcs	full_gene	ESYT2	0.660321	0	0
ENSG00000117868	neuron	pcs	full_gene	ESYT2	0.590979	0	0
ENSG00000117868	endo	avgs	full_gene	ESYT2	0.116163	0	0
ENSG00000117868	oligo_opc	avgs	full_gene	ESYT2	0.116163	0	0
ENSG00000117868	endo	pcs	gene_body	ESYT2	1.18701	0	0
ENSG00000117868	astro	pcs	gene_body	ESYT2	0.852013	0	0
ENSG00000117868	oligo_opc	pcs	gene_body	ESYT2	0.660321	0	0
ENSG00000117868	bulk	pcs	gene_body	ESYT2	0.590979	0	0
ENSG00000117868	neuron	pcs	gene_body	ESYT2	0.590979	0	0
ENSG00000117868	endo	avgs	gene_body	ESYT2	0.583161	0	0
ENSG00000117868	oligo_opc	avgs	gene_body	ESYT2	0.583161	0	0
ENSG00000117868	neuron	avgs	gene_body	ESYT2	0.342281	0	0
ENSG00000117868	astro	avgs	gene_body	ESYT2	0.126586	0	0
ENSG00000117868	bulk	avgs	gene_body	ESYT2	0.116163	0	0
ENSG00000117868	astro	pcs	preTSS	ESYT2	1.14468	0	0
ENSG00000117868	neuron	pcs	preTSS	ESYT2	1.05568	0	0
ENSG00000117868	oligo_opc	pcs	preTSS	ESYT2	1.02614	0	0
ENSG00000117868	astro	avgs	preTSS	ESYT2	0.802034	0	0
ENSG00000117868	bulk	avgs	preTSS	ESYT2	0.802034	0	0
ENSG00000117868	endo	avgs	preTSS	ESYT2	0.802034	0	0
ENSG00000117868	endo	pcs	preTSS	ESYT2	0.802034	0	0
ENSG00000117868	neuron	avgs	preTSS	ESYT2	0.802034	0	0
ENSG00000117868	oligo_opc	avgs	preTSS	ESYT2	0.802034	0	0
ENSG00000117868	bulk	pcs	preTSS	ESYT2	0.685581	0	0
ENSG00000117868	astro	pcs	promoters	ESYT2	1.14468	0	0
ENSG00000117868	oligo_opc	pcs	promoters	ESYT2	1.14468	0	0
ENSG00000117868	endo	pcs	promoters	ESYT2	0.954835	0	0
ENSG00000117868	astro	avgs	promoters	ESYT2	0.802034	0	0
ENSG00000117868	bulk	avgs	promoters	ESYT2	0.802034	0	0
ENSG00000117868	endo	avgs	promoters	ESYT2	0.802034	0	0
ENSG00000117868	neuron	avgs	promoters	ESYT2	0.802034	0	0
ENSG00000117868	oligo_opc	avgs	promoters	ESYT2	0.802034	0	0
ENSG00000117868	bulk	pcs	promoters	ESYT2	0.685581	0	0
ENSG00000117868	neuron	pcs	promoters	ESYT2	0.560746	0	0
ENSG00000158220	endo	avgs	full_gene	ESYT3	0.381903	0	0
ENSG00000158220	neuron	pcs	full_gene	ESYT3	0.347747	0	0
ENSG00000158220	bulk	pcs	full_gene	ESYT3	0.267304	0	0
ENSG00000158220	bulk	avgs	full_gene	ESYT3	0.223234	0	0
ENSG00000158220	oligo_opc	pcs	full_gene	ESYT3	0.157541	0	0
ENSG00000158220	oligo_opc	avgs	full_gene	ESYT3	0.124745	0	0
ENSG00000158220	astro	avgs	full_gene	ESYT3	0.114321	0	0
ENSG00000158220	neuron	avgs	full_gene	ESYT3	0.091416	0	0
ENSG00000158220	astro	pcs	full_gene	ESYT3	0.078312	0	0
ENSG00000158220	endo	pcs	full_gene	ESYT3	0.021138	0	0
ENSG00000158220	oligo_opc	pcs	gene_body	ESYT3	1.35726	0	0
ENSG00000158220	endo	pcs	gene_body	ESYT3	1.28831	0	0
ENSG00000158220	neuron	pcs	gene_body	ESYT3	1.18655	0	0
ENSG00000158220	astro	avgs	gene_body	ESYT3	1.0452	0	0
ENSG00000158220	oligo_opc	avgs	gene_body	ESYT3	1.02313	0	0
ENSG00000158220	neuron	avgs	gene_body	ESYT3	0.959054	0	0
ENSG00000158220	endo	avgs	gene_body	ESYT3	0.938358	0	0
ENSG00000158220	astro	pcs	gene_body	ESYT3	0.670158	0	0
ENSG00000158220	bulk	avgs	gene_body	ESYT3	0.543804	0	0
ENSG00000158220	bulk	pcs	gene_body	ESYT3	0.050314	0	0
ENSG00000158220	bulk	avgs	preTSS	ESYT3	0.465133	0	0
ENSG00000158220	oligo_opc	avgs	preTSS	ESYT3	0.368887	0	0
ENSG00000158220	astro	avgs	preTSS	ESYT3	0.35774	0	0
ENSG00000158220	neuron	pcs	preTSS	ESYT3	0.344748	0	0
ENSG00000158220	neuron	avgs	preTSS	ESYT3	0.342757	0	0
ENSG00000158220	bulk	pcs	preTSS	ESYT3	0.312726	0	0
ENSG00000158220	endo	avgs	preTSS	ESYT3	0.235206	0	0
ENSG00000158220	oligo_opc	pcs	preTSS	ESYT3	0.20668	0	0
ENSG00000158220	astro	pcs	preTSS	ESYT3	0.16091	0	0
ENSG00000158220	endo	pcs	preTSS	ESYT3	0.037362	0	0
ENSG00000158220	bulk	avgs	promoters	ESYT3	0.410724	0	0
ENSG00000158220	neuron	pcs	promoters	ESYT3	0.346083	0	0
ENSG00000158220	neuron	avgs	promoters	ESYT3	0.329202	0	0
ENSG00000158220	bulk	pcs	promoters	ESYT3	0.317368	0	0
ENSG00000158220	oligo_opc	avgs	promoters	ESYT3	0.276865	0	0
ENSG00000158220	astro	avgs	promoters	ESYT3	0.274228	0	0
ENSG00000158220	endo	avgs	promoters	ESYT3	0.237672	0	0
ENSG00000158220	oligo_opc	pcs	promoters	ESYT3	0.215976	0	0
ENSG00000158220	astro	pcs	promoters	ESYT3	0.175167	0	0
ENSG00000158220	endo	pcs	promoters	ESYT3	0.038205	0	0
ENSG00000143971	neuron	pcs	full_gene	ETAA1	2.20151	0	0
ENSG00000143971	astro	pcs	full_gene	ETAA1	1.8049	0	0
ENSG00000143971	neuron	avgs	full_gene	ETAA1	1.12641	0	0
ENSG00000143971	oligo_opc	pcs	full_gene	ETAA1	1.07664	0	0
ENSG00000143971	bulk	pcs	full_gene	ETAA1	1.06604	0	0
ENSG00000143971	astro	avgs	full_gene	ETAA1	1.01518	0	0
ENSG00000143971	bulk	avgs	full_gene	ETAA1	0.911078	0	0
ENSG00000143971	oligo_opc	avgs	full_gene	ETAA1	0.593572	0	0
ENSG00000143971	endo	pcs	full_gene	ETAA1	0.395959	0	0
ENSG00000143971	endo	avgs	full_gene	ETAA1	0.174398	0	0
ENSG00000143971	astro	pcs	gene_body	ETAA1	2.64947	0	0
ENSG00000143971	neuron	pcs	gene_body	ETAA1	2.53106	0	0
ENSG00000143971	bulk	pcs	gene_body	ETAA1	1.83354	0	0
ENSG00000143971	oligo_opc	pcs	gene_body	ETAA1	1.61041	0	0
ENSG00000143971	neuron	avgs	gene_body	ETAA1	0.894826	0	0
ENSG00000143971	bulk	avgs	gene_body	ETAA1	0.887484	0	0
ENSG00000143971	oligo_opc	avgs	gene_body	ETAA1	0.768735	0	0
ENSG00000143971	endo	avgs	gene_body	ETAA1	0.3684	0	0
ENSG00000143971	astro	avgs	gene_body	ETAA1	0.25464	0	0
ENSG00000143971	endo	pcs	gene_body	ETAA1	0.180089	0	0
ENSG00000143971	neuron	pcs	preTSS	ETAA1	1.13373	0	0
ENSG00000143971	astro	avgs	preTSS	ETAA1	1.03401	0	0
ENSG00000143971	astro	pcs	preTSS	ETAA1	0.907179	0	0
ENSG00000143971	bulk	pcs	preTSS	ETAA1	0.62029	0	0
ENSG00000143971	neuron	avgs	preTSS	ETAA1	0.520135	0	0
ENSG00000143971	endo	pcs	preTSS	ETAA1	0.518734	0	0
ENSG00000143971	oligo_opc	pcs	preTSS	ETAA1	0.429806	0	0
ENSG00000143971	bulk	avgs	preTSS	ETAA1	0.329068	0	0
ENSG00000143971	endo	avgs	preTSS	ETAA1	0.184478	0	0
ENSG00000143971	oligo_opc	avgs	preTSS	ETAA1	0.038139	0	0
ENSG00000143971	neuron	pcs	promoters	ETAA1	1.13373	0	0
ENSG00000143971	astro	avgs	promoters	ETAA1	1.03401	0	0
ENSG00000143971	astro	pcs	promoters	ETAA1	0.907179	0	0
ENSG00000143971	bulk	pcs	promoters	ETAA1	0.62029	0	0
ENSG00000143971	neuron	avgs	promoters	ETAA1	0.520135	0	0
ENSG00000143971	endo	pcs	promoters	ETAA1	0.518734	0	0
ENSG00000143971	oligo_opc	pcs	promoters	ETAA1	0.429806	0	0
ENSG00000143971	bulk	avgs	promoters	ETAA1	0.329068	0	0
ENSG00000143971	endo	avgs	promoters	ETAA1	0.184478	0	0
ENSG00000143971	oligo_opc	avgs	promoters	ETAA1	0.038139	0	0
ENSG00000120705	astro	pcs	full_gene	ETF1	1.77416	0	0
ENSG00000120705	endo	pcs	full_gene	ETF1	1.02997	0	0
ENSG00000120705	bulk	avgs	full_gene	ETF1	0.856635	0	0
ENSG00000120705	astro	avgs	full_gene	ETF1	0.715272	0	0
ENSG00000120705	oligo_opc	avgs	full_gene	ETF1	0.707809	0	0
ENSG00000120705	neuron	pcs	full_gene	ETF1	0.683059	0	0
ENSG00000120705	oligo_opc	pcs	full_gene	ETF1	0.600854	0	0
ENSG00000120705	neuron	avgs	full_gene	ETF1	0.569282	0	0
ENSG00000120705	endo	avgs	full_gene	ETF1	0.525633	0	0
ENSG00000120705	bulk	pcs	full_gene	ETF1	0.417918	0	0
ENSG00000120705	astro	pcs	gene_body	ETF1	1.80613	0	0
ENSG00000120705	bulk	avgs	gene_body	ETF1	1.15787	0	0
ENSG00000120705	endo	avgs	gene_body	ETF1	1.03791	0	0
ENSG00000120705	endo	pcs	gene_body	ETF1	1.01012	0	0
ENSG00000120705	oligo_opc	avgs	gene_body	ETF1	0.978853	0	0
ENSG00000120705	neuron	pcs	gene_body	ETF1	0.915237	0	0
ENSG00000120705	astro	avgs	gene_body	ETF1	0.805326	0	0
ENSG00000120705	neuron	avgs	gene_body	ETF1	0.784814	0	0
ENSG00000120705	oligo_opc	pcs	gene_body	ETF1	0.556309	0	0
ENSG00000120705	bulk	pcs	gene_body	ETF1	0.343645	0	0
ENSG00000120705	astro	pcs	preTSS	ETF1	0.993523	0	0
ENSG00000120705	bulk	pcs	preTSS	ETF1	0.65736	0	0
ENSG00000120705	neuron	pcs	preTSS	ETF1	0.63433	0	0
ENSG00000120705	astro	avgs	preTSS	ETF1	0.536027	0	0
ENSG00000120705	endo	pcs	preTSS	ETF1	0.416334	0	0
ENSG00000120705	bulk	avgs	preTSS	ETF1	0.400581	0	0
ENSG00000120705	oligo_opc	avgs	preTSS	ETF1	0.372552	0	0
ENSG00000120705	neuron	avgs	preTSS	ETF1	0.291288	0	0
ENSG00000120705	oligo_opc	pcs	preTSS	ETF1	0.246811	0	0
ENSG00000120705	endo	avgs	preTSS	ETF1	0.033556	0	0
ENSG00000120705	astro	pcs	promoters	ETF1	0.993523	0	0
ENSG00000120705	bulk	pcs	promoters	ETF1	0.65736	0	0
ENSG00000120705	neuron	pcs	promoters	ETF1	0.63433	0	0
ENSG00000120705	astro	avgs	promoters	ETF1	0.536027	0	0
ENSG00000120705	endo	pcs	promoters	ETF1	0.416334	0	0
ENSG00000120705	bulk	avgs	promoters	ETF1	0.400581	0	0
ENSG00000120705	oligo_opc	avgs	promoters	ETF1	0.372552	0	0
ENSG00000120705	neuron	avgs	promoters	ETF1	0.291288	0	0
ENSG00000120705	oligo_opc	pcs	promoters	ETF1	0.246811	0	0
ENSG00000120705	endo	avgs	promoters	ETF1	0.033556	0	0
ENSG00000140374	endo	pcs	full_gene	ETFA	2.18104	0	0
ENSG00000140374	bulk	pcs	full_gene	ETFA	1.58607	0	0
ENSG00000140374	oligo_opc	pcs	full_gene	ETFA	1.49236	0	0
ENSG00000140374	bulk	avgs	full_gene	ETFA	1.1948	0	0
ENSG00000140374	oligo_opc	avgs	full_gene	ETFA	0.912152	0	0
ENSG00000140374	astro	avgs	full_gene	ETFA	0.783422	0	0
ENSG00000140374	neuron	pcs	full_gene	ETFA	0.743905	0	0
ENSG00000140374	neuron	avgs	full_gene	ETFA	0.702661	0	0
ENSG00000140374	astro	pcs	full_gene	ETFA	0.685302	0	0
ENSG00000140374	endo	avgs	full_gene	ETFA	0.595026	0	0
ENSG00000140374	bulk	pcs	gene_body	ETFA	2.87883	0	0
ENSG00000140374	oligo_opc	pcs	gene_body	ETFA	2.79358	0	0
ENSG00000140374	endo	pcs	gene_body	ETFA	2.60556	0	0
ENSG00000140374	astro	pcs	gene_body	ETFA	2.07289	0	0
ENSG00000140374	neuron	pcs	gene_body	ETFA	2.06533	0	0
ENSG00000140374	neuron	avgs	gene_body	ETFA	1.56355	0	0
ENSG00000140374	astro	avgs	gene_body	ETFA	1.41005	0	0
ENSG00000140374	bulk	avgs	gene_body	ETFA	1.17018	0	0
ENSG00000140374	oligo_opc	avgs	gene_body	ETFA	0.906093	0	0
ENSG00000140374	endo	avgs	gene_body	ETFA	0.396793	0	0
ENSG00000140374	neuron	avgs	preTSS	ETFA	1.01361	0	0
ENSG00000140374	endo	pcs	preTSS	ETFA	1.00048	0	0
ENSG00000140374	astro	avgs	preTSS	ETFA	0.922548	0	0
ENSG00000140374	oligo_opc	pcs	preTSS	ETFA	0.601133	0	0
ENSG00000140374	bulk	pcs	preTSS	ETFA	0.460783	0	0
ENSG00000140374	oligo_opc	avgs	preTSS	ETFA	0.362407	0	0
ENSG00000140374	bulk	avgs	preTSS	ETFA	0.246135	0	0
ENSG00000140374	astro	pcs	preTSS	ETFA	0.245202	0	0
ENSG00000140374	endo	avgs	preTSS	ETFA	0.15432	0	0
ENSG00000140374	neuron	pcs	preTSS	ETFA	0.101364	0	0
ENSG00000140374	endo	pcs	promoters	ETFA	0.658472	0	0
ENSG00000140374	oligo_opc	avgs	promoters	ETFA	0.572764	0	0
ENSG00000140374	astro	avgs	promoters	ETFA	0.562544	0	0
ENSG00000140374	neuron	avgs	promoters	ETFA	0.546326	0	0
ENSG00000140374	bulk	avgs	promoters	ETFA	0.533534	0	0
ENSG00000140374	astro	pcs	promoters	ETFA	0.517636	0	0
ENSG00000140374	oligo_opc	pcs	promoters	ETFA	0.492134	0	0
ENSG00000140374	neuron	pcs	promoters	ETFA	0.490576	0	0
ENSG00000140374	endo	avgs	promoters	ETFA	0.381985	0	0
ENSG00000140374	bulk	pcs	promoters	ETFA	0.342213	0	0
ENSG00000105379	endo	avgs	full_gene	ETFB	2.11066	0	0
ENSG00000105379	oligo_opc	pcs	full_gene	ETFB	1.86128	0	0
ENSG00000105379	bulk	avgs	full_gene	ETFB	1.7273	0	0
ENSG00000105379	oligo_opc	avgs	full_gene	ETFB	1.6764	0	0
ENSG00000105379	neuron	pcs	full_gene	ETFB	1.42704	0	0
ENSG00000105379	neuron	avgs	full_gene	ETFB	1.33512	0	0
ENSG00000105379	endo	pcs	full_gene	ETFB	1.18626	0	0
ENSG00000105379	astro	avgs	full_gene	ETFB	0.776483	0	0
ENSG00000105379	bulk	pcs	full_gene	ETFB	0.666841	0	0
ENSG00000105379	astro	pcs	full_gene	ETFB	0.140916	0	0
ENSG00000105379	bulk	avgs	gene_body	ETFB	2.12624	0	0
ENSG00000105379	neuron	avgs	gene_body	ETFB	1.85954	0	0
ENSG00000105379	oligo_opc	avgs	gene_body	ETFB	1.78786	0	0
ENSG00000105379	endo	avgs	gene_body	ETFB	1.64786	0	0
ENSG00000105379	astro	avgs	gene_body	ETFB	1.63565	0	0
ENSG00000105379	neuron	pcs	gene_body	ETFB	1.58017	0	0
ENSG00000105379	oligo_opc	pcs	gene_body	ETFB	0.98421	0	0
ENSG00000105379	bulk	pcs	gene_body	ETFB	0.873464	0	0
ENSG00000105379	endo	pcs	gene_body	ETFB	0.843572	0	0
ENSG00000105379	astro	pcs	gene_body	ETFB	0.330363	0	0
ENSG00000105379	endo	avgs	preTSS	ETFB	1.497	0	0
ENSG00000105379	oligo_opc	pcs	preTSS	ETFB	1.48133	0	0
ENSG00000105379	neuron	pcs	preTSS	ETFB	1.31123	0	0
ENSG00000105379	endo	pcs	preTSS	ETFB	0.803316	0	0
ENSG00000105379	oligo_opc	avgs	preTSS	ETFB	0.763462	0	0
ENSG00000105379	bulk	avgs	preTSS	ETFB	0.737759	0	0
ENSG00000105379	neuron	avgs	preTSS	ETFB	0.442298	0	0
ENSG00000105379	bulk	pcs	preTSS	ETFB	0.25945	0	0
ENSG00000105379	astro	avgs	preTSS	ETFB	0.072115	0	0
ENSG00000105379	astro	pcs	preTSS	ETFB	0.029269	0	0
ENSG00000105379	endo	avgs	promoters	ETFB	1.58882	0	0
ENSG00000105379	bulk	avgs	promoters	ETFB	1.09474	0	0
ENSG00000105379	oligo_opc	avgs	promoters	ETFB	1.04329	0	0
ENSG00000105379	astro	pcs	promoters	ETFB	0.879435	0	0
ENSG00000105379	bulk	pcs	promoters	ETFB	0.848049	0	0
ENSG00000105379	neuron	avgs	promoters	ETFB	0.778984	0	0
ENSG00000105379	astro	avgs	promoters	ETFB	0.618346	0	0
ENSG00000105379	oligo_opc	pcs	promoters	ETFB	0.41993	0	0
ENSG00000105379	neuron	pcs	promoters	ETFB	0.278823	0	0
ENSG00000105379	endo	pcs	promoters	ETFB	0.270166	0	0
ENSG00000139160	endo	avgs	full_gene	ETFBKMT	0.837507	0	0
ENSG00000139160	neuron	pcs	full_gene	ETFBKMT	0.71983	0	0
ENSG00000139160	endo	pcs	full_gene	ETFBKMT	0.702159	0	0
ENSG00000139160	bulk	pcs	full_gene	ETFBKMT	0.699176	0	0
ENSG00000139160	astro	avgs	full_gene	ETFBKMT	0.650453	0	0
ENSG00000139160	oligo_opc	pcs	full_gene	ETFBKMT	0.548997	0	0
ENSG00000139160	oligo_opc	avgs	full_gene	ETFBKMT	0.49216	0	0
ENSG00000139160	astro	pcs	full_gene	ETFBKMT	0.40383	0	0
ENSG00000139160	bulk	avgs	full_gene	ETFBKMT	0.354894	0	0
ENSG00000139160	neuron	avgs	full_gene	ETFBKMT	0.067807	0	0
ENSG00000139160	endo	pcs	gene_body	ETFBKMT	1.21037	0	0
ENSG00000139160	endo	avgs	gene_body	ETFBKMT	1.16097	0	0
ENSG00000139160	astro	avgs	gene_body	ETFBKMT	0.855928	0	0
ENSG00000139160	astro	pcs	gene_body	ETFBKMT	0.809834	0	0
ENSG00000139160	oligo_opc	avgs	gene_body	ETFBKMT	0.796384	0	0
ENSG00000139160	bulk	avgs	gene_body	ETFBKMT	0.619134	0	0
ENSG00000139160	bulk	pcs	gene_body	ETFBKMT	0.536678	0	0
ENSG00000139160	neuron	pcs	gene_body	ETFBKMT	0.38823	0	0
ENSG00000139160	neuron	avgs	gene_body	ETFBKMT	0.363238	0	0
ENSG00000139160	oligo_opc	pcs	gene_body	ETFBKMT	0.285562	0	0
ENSG00000139160	neuron	avgs	preTSS	ETFBKMT	0.843933	0	0
ENSG00000139160	neuron	pcs	preTSS	ETFBKMT	0.842327	0	0
ENSG00000139160	bulk	avgs	preTSS	ETFBKMT	0.610233	0	0
ENSG00000139160	bulk	pcs	preTSS	ETFBKMT	0.610104	0	0
ENSG00000139160	oligo_opc	avgs	preTSS	ETFBKMT	0.52579	0	0
ENSG00000139160	oligo_opc	pcs	preTSS	ETFBKMT	0.525567	0	0
ENSG00000139160	endo	pcs	preTSS	ETFBKMT	0.522173	0	0
ENSG00000139160	endo	avgs	preTSS	ETFBKMT	0.522129	0	0
ENSG00000139160	astro	pcs	preTSS	ETFBKMT	0.521832	0	0
ENSG00000139160	astro	avgs	preTSS	ETFBKMT	0.521693	0	0
ENSG00000139160	neuron	avgs	promoters	ETFBKMT	0.843933	0	0
ENSG00000139160	neuron	pcs	promoters	ETFBKMT	0.842327	0	0
ENSG00000139160	bulk	avgs	promoters	ETFBKMT	0.610233	0	0
ENSG00000139160	bulk	pcs	promoters	ETFBKMT	0.610104	0	0
ENSG00000139160	oligo_opc	avgs	promoters	ETFBKMT	0.52579	0	0
ENSG00000139160	oligo_opc	pcs	promoters	ETFBKMT	0.525567	0	0
ENSG00000139160	endo	pcs	promoters	ETFBKMT	0.522173	0	0
ENSG00000139160	endo	avgs	promoters	ETFBKMT	0.522129	0	0
ENSG00000139160	astro	pcs	promoters	ETFBKMT	0.521832	0	0
ENSG00000139160	astro	avgs	promoters	ETFBKMT	0.521693	0	0
ENSG00000171503	astro	avgs	full_gene	ETFDH	1.99982	0	0
ENSG00000171503	oligo_opc	avgs	full_gene	ETFDH	1.67868	0	0
ENSG00000171503	bulk	avgs	full_gene	ETFDH	1.35552	0	0
ENSG00000171503	endo	avgs	full_gene	ETFDH	1.16868	0	0
ENSG00000171503	bulk	pcs	full_gene	ETFDH	1.08129	0	0
ENSG00000171503	oligo_opc	pcs	full_gene	ETFDH	1.03121	0	0
ENSG00000171503	astro	pcs	full_gene	ETFDH	0.761889	0	0
ENSG00000171503	neuron	pcs	full_gene	ETFDH	0.682262	0	0
ENSG00000171503	endo	pcs	full_gene	ETFDH	0.650622	0	0
ENSG00000171503	neuron	avgs	full_gene	ETFDH	0.611265	0	0
ENSG00000171503	oligo_opc	avgs	gene_body	ETFDH	0.748062	0	0
ENSG00000171503	neuron	avgs	gene_body	ETFDH	0.729787	0	0
ENSG00000171503	bulk	pcs	gene_body	ETFDH	0.723498	0	0
ENSG00000171503	bulk	avgs	gene_body	ETFDH	0.587209	0	0
ENSG00000171503	endo	pcs	gene_body	ETFDH	0.447922	0	0
ENSG00000171503	astro	avgs	gene_body	ETFDH	0.372759	0	0
ENSG00000171503	neuron	pcs	gene_body	ETFDH	0.344584	0	0
ENSG00000171503	oligo_opc	pcs	gene_body	ETFDH	0.333368	0	0
ENSG00000171503	endo	avgs	gene_body	ETFDH	0.312857	0	0
ENSG00000171503	astro	pcs	gene_body	ETFDH	0.144623	0	0
ENSG00000171503	astro	avgs	preTSS	ETFDH	1.79803	0	0
ENSG00000171503	neuron	pcs	preTSS	ETFDH	1.71779	0	0
ENSG00000171503	astro	pcs	preTSS	ETFDH	1.66564	0	0
ENSG00000171503	oligo_opc	pcs	preTSS	ETFDH	1.40954	0	0
ENSG00000171503	oligo_opc	avgs	preTSS	ETFDH	1.29765	0	0
ENSG00000171503	endo	avgs	preTSS	ETFDH	1.28896	0	0
ENSG00000171503	bulk	avgs	preTSS	ETFDH	1.0823	0	0
ENSG00000171503	endo	pcs	preTSS	ETFDH	0.869448	0	0
ENSG00000171503	bulk	pcs	preTSS	ETFDH	0.599077	0	0
ENSG00000171503	neuron	avgs	preTSS	ETFDH	0.187799	0	0
ENSG00000171503	astro	avgs	promoters	ETFDH	1.79924	0	0
ENSG00000171503	astro	pcs	promoters	ETFDH	1.55059	0	0
ENSG00000171503	endo	avgs	promoters	ETFDH	1.21229	0	0
ENSG00000171503	oligo_opc	avgs	promoters	ETFDH	1.15354	0	0
ENSG00000171503	oligo_opc	pcs	promoters	ETFDH	1.13894	0	0
ENSG00000171503	bulk	avgs	promoters	ETFDH	0.983927	0	0
ENSG00000171503	neuron	pcs	promoters	ETFDH	0.94188	0	0
ENSG00000171503	endo	pcs	promoters	ETFDH	0.785778	0	0
ENSG00000171503	bulk	pcs	promoters	ETFDH	0.618277	0	0
ENSG00000171503	neuron	avgs	promoters	ETFDH	0.396159	0	0
ENSG00000205707	bulk	avgs	full_gene	ETFRF1	0.849717	0	0
ENSG00000205707	neuron	avgs	full_gene	ETFRF1	0.825302	0	0
ENSG00000205707	astro	pcs	full_gene	ETFRF1	0.690683	0	0
ENSG00000205707	endo	pcs	full_gene	ETFRF1	0.637242	0	0
ENSG00000205707	endo	avgs	full_gene	ETFRF1	0.491097	0	0
ENSG00000205707	bulk	pcs	full_gene	ETFRF1	0.488905	0	0
ENSG00000205707	oligo_opc	avgs	full_gene	ETFRF1	0.443732	0	0
ENSG00000205707	astro	avgs	full_gene	ETFRF1	0.430592	0	0
ENSG00000205707	oligo_opc	pcs	full_gene	ETFRF1	0.293698	0	0
ENSG00000205707	neuron	pcs	full_gene	ETFRF1	0.029126	0	0
ENSG00000205707	bulk	pcs	gene_body	ETFRF1	1.76915	0	0
ENSG00000205707	oligo_opc	pcs	gene_body	ETFRF1	1.70199	0	0
ENSG00000205707	neuron	pcs	gene_body	ETFRF1	0.923669	0	0
ENSG00000205707	endo	pcs	gene_body	ETFRF1	0.860615	0	0
ENSG00000205707	astro	avgs	gene_body	ETFRF1	0.590386	0	0
ENSG00000205707	bulk	avgs	gene_body	ETFRF1	0.312499	0	0
ENSG00000205707	neuron	avgs	gene_body	ETFRF1	0.258919	0	0
ENSG00000205707	endo	avgs	gene_body	ETFRF1	0.182061	0	0
ENSG00000205707	astro	pcs	gene_body	ETFRF1	0.142368	0	0
ENSG00000205707	oligo_opc	avgs	gene_body	ETFRF1	0.003435	0	0
ENSG00000205707	astro	avgs	preTSS	ETFRF1	0.83394	0	0
ENSG00000205707	endo	pcs	preTSS	ETFRF1	0.766415	0	0
ENSG00000205707	bulk	avgs	preTSS	ETFRF1	0.662974	0	0
ENSG00000205707	neuron	avgs	preTSS	ETFRF1	0.662064	0	0
ENSG00000205707	astro	pcs	preTSS	ETFRF1	0.607592	0	0
ENSG00000205707	oligo_opc	pcs	preTSS	ETFRF1	0.515553	0	0
ENSG00000205707	endo	avgs	preTSS	ETFRF1	0.472617	0	0
ENSG00000205707	neuron	pcs	preTSS	ETFRF1	0.466932	0	0
ENSG00000205707	oligo_opc	avgs	preTSS	ETFRF1	0.465918	0	0
ENSG00000205707	bulk	pcs	preTSS	ETFRF1	0.411805	0	0
ENSG00000205707	astro	avgs	promoters	ETFRF1	0.83394	0	0
ENSG00000205707	endo	pcs	promoters	ETFRF1	0.766415	0	0
ENSG00000205707	bulk	avgs	promoters	ETFRF1	0.662974	0	0
ENSG00000205707	neuron	avgs	promoters	ETFRF1	0.662064	0	0
ENSG00000205707	astro	pcs	promoters	ETFRF1	0.607592	0	0
ENSG00000205707	oligo_opc	pcs	promoters	ETFRF1	0.515553	0	0
ENSG00000205707	endo	avgs	promoters	ETFRF1	0.472617	0	0
ENSG00000205707	neuron	pcs	promoters	ETFRF1	0.466932	0	0
ENSG00000205707	oligo_opc	avgs	promoters	ETFRF1	0.465918	0	0
ENSG00000205707	bulk	pcs	promoters	ETFRF1	0.411805	0	0
ENSG00000105755	astro	avgs	full_gene	ETHE1	1.43859	0	0
ENSG00000105755	bulk	pcs	full_gene	ETHE1	1.25634	0	0
ENSG00000105755	bulk	avgs	full_gene	ETHE1	1.14878	0	0
ENSG00000105755	oligo_opc	avgs	full_gene	ETHE1	1.03171	0	0
ENSG00000105755	endo	avgs	full_gene	ETHE1	0.983441	0	0
ENSG00000105755	oligo_opc	pcs	full_gene	ETHE1	0.969534	0	0
ENSG00000105755	endo	pcs	full_gene	ETHE1	0.461768	0	0
ENSG00000105755	astro	pcs	full_gene	ETHE1	0.407235	0	0
ENSG00000105755	neuron	avgs	full_gene	ETHE1	0.275109	0	0
ENSG00000105755	neuron	pcs	full_gene	ETHE1	0.169913	0	0
ENSG00000105755	bulk	pcs	gene_body	ETHE1	1.10794	0	0
ENSG00000105755	bulk	avgs	gene_body	ETHE1	0.645916	0	0
ENSG00000105755	endo	avgs	gene_body	ETHE1	0.609621	0	0
ENSG00000105755	neuron	pcs	gene_body	ETHE1	0.586432	0	0
ENSG00000105755	astro	avgs	gene_body	ETHE1	0.525342	0	0
ENSG00000105755	oligo_opc	avgs	gene_body	ETHE1	0.492616	0	0
ENSG00000105755	oligo_opc	pcs	gene_body	ETHE1	0.457388	0	0
ENSG00000105755	endo	pcs	gene_body	ETHE1	0.453177	0	0
ENSG00000105755	neuron	avgs	gene_body	ETHE1	0.338652	0	0
ENSG00000105755	astro	pcs	gene_body	ETHE1	0.103627	0	0
ENSG00000105755	astro	avgs	preTSS	ETHE1	2.16735	0	0
ENSG00000105755	oligo_opc	avgs	preTSS	ETHE1	1.66157	0	0
ENSG00000105755	bulk	avgs	preTSS	ETHE1	1.52836	0	0
ENSG00000105755	bulk	pcs	preTSS	ETHE1	1.28423	0	0
ENSG00000105755	oligo_opc	pcs	preTSS	ETHE1	1.11638	0	0
ENSG00000105755	endo	avgs	preTSS	ETHE1	1.00437	0	0
ENSG00000105755	astro	pcs	preTSS	ETHE1	0.95609	0	0
ENSG00000105755	endo	pcs	preTSS	ETHE1	0.445972	0	0
ENSG00000105755	neuron	avgs	preTSS	ETHE1	0.088832	0	0
ENSG00000105755	neuron	pcs	preTSS	ETHE1	0.013082	0	0
ENSG00000105755	astro	avgs	promoters	ETHE1	2.16735	0	0
ENSG00000105755	oligo_opc	avgs	promoters	ETHE1	1.66157	0	0
ENSG00000105755	bulk	avgs	promoters	ETHE1	1.52836	0	0
ENSG00000105755	bulk	pcs	promoters	ETHE1	1.28423	0	0
ENSG00000105755	oligo_opc	pcs	promoters	ETHE1	1.11638	0	0
ENSG00000105755	endo	avgs	promoters	ETHE1	1.00437	0	0
ENSG00000105755	astro	pcs	promoters	ETHE1	0.95609	0	0
ENSG00000105755	endo	pcs	promoters	ETHE1	0.445972	0	0
ENSG00000105755	neuron	avgs	promoters	ETHE1	0.088832	0	0
ENSG00000105755	neuron	pcs	promoters	ETHE1	0.013082	0	0
ENSG00000139163	astro	pcs	full_gene	ETNK1	1.2182	0	0
ENSG00000139163	astro	avgs	full_gene	ETNK1	1.13906	0	0
ENSG00000139163	bulk	pcs	full_gene	ETNK1	1.07937	0	0
ENSG00000139163	endo	avgs	full_gene	ETNK1	1.01147	0	0
ENSG00000139163	oligo_opc	pcs	full_gene	ETNK1	0.870286	0	0
ENSG00000139163	bulk	avgs	full_gene	ETNK1	0.84721	0	0
ENSG00000139163	neuron	pcs	full_gene	ETNK1	0.786294	0	0
ENSG00000139163	endo	pcs	full_gene	ETNK1	0.757713	0	0
ENSG00000139163	oligo_opc	avgs	full_gene	ETNK1	0.712941	0	0
ENSG00000139163	neuron	avgs	full_gene	ETNK1	0.137397	0	0
ENSG00000139163	neuron	pcs	gene_body	ETNK1	1.36987	0	0
ENSG00000139163	bulk	pcs	gene_body	ETNK1	1.11643	0	0
ENSG00000139163	endo	pcs	gene_body	ETNK1	1.08566	0	0
ENSG00000139163	oligo_opc	pcs	gene_body	ETNK1	1.08535	0	0
ENSG00000139163	astro	pcs	gene_body	ETNK1	1.03266	0	0
ENSG00000139163	bulk	avgs	gene_body	ETNK1	0.653903	0	0
ENSG00000139163	oligo_opc	avgs	gene_body	ETNK1	0.587433	0	0
ENSG00000139163	astro	avgs	gene_body	ETNK1	0.541939	0	0
ENSG00000139163	neuron	avgs	gene_body	ETNK1	0.509659	0	0
ENSG00000139163	endo	avgs	gene_body	ETNK1	0.128647	0	0
ENSG00000139163	astro	pcs	preTSS	ETNK1	1.20202	0	0
ENSG00000139163	endo	avgs	preTSS	ETNK1	1.07019	0	0
ENSG00000139163	astro	avgs	preTSS	ETNK1	1.06042	0	0
ENSG00000139163	bulk	pcs	preTSS	ETNK1	1.0543	0	0
ENSG00000139163	endo	pcs	preTSS	ETNK1	0.929113	0	0
ENSG00000139163	oligo_opc	pcs	preTSS	ETNK1	0.89583	0	0
ENSG00000139163	neuron	pcs	preTSS	ETNK1	0.766498	0	0
ENSG00000139163	bulk	avgs	preTSS	ETNK1	0.631041	0	0
ENSG00000139163	oligo_opc	avgs	preTSS	ETNK1	0.44568	0	0
ENSG00000139163	neuron	avgs	preTSS	ETNK1	0.158478	0	0
ENSG00000139163	astro	pcs	promoters	ETNK1	1.20202	0	0
ENSG00000139163	endo	avgs	promoters	ETNK1	1.07019	0	0
ENSG00000139163	astro	avgs	promoters	ETNK1	1.06042	0	0
ENSG00000139163	bulk	pcs	promoters	ETNK1	1.0543	0	0
ENSG00000139163	endo	pcs	promoters	ETNK1	0.929113	0	0
ENSG00000139163	oligo_opc	pcs	promoters	ETNK1	0.89583	0	0
ENSG00000139163	neuron	pcs	promoters	ETNK1	0.766498	0	0
ENSG00000139163	bulk	avgs	promoters	ETNK1	0.631041	0	0
ENSG00000139163	oligo_opc	avgs	promoters	ETNK1	0.44568	0	0
ENSG00000139163	neuron	avgs	promoters	ETNK1	0.158478	0	0
ENSG00000143845	bulk	pcs	full_gene	ETNK2	1.44029	0	0
ENSG00000143845	endo	pcs	full_gene	ETNK2	0.859597	0	0
ENSG00000143845	oligo_opc	avgs	full_gene	ETNK2	0.73734	0	0
ENSG00000143845	endo	avgs	full_gene	ETNK2	0.687267	0	0
ENSG00000143845	neuron	avgs	full_gene	ETNK2	0.649333	0	0
ENSG00000143845	oligo_opc	pcs	full_gene	ETNK2	0.518799	0	0
ENSG00000143845	astro	avgs	full_gene	ETNK2	0.204862	0	0
ENSG00000143845	astro	pcs	full_gene	ETNK2	0.182865	0	0
ENSG00000143845	bulk	avgs	full_gene	ETNK2	0.157519	0	0
ENSG00000143845	neuron	pcs	full_gene	ETNK2	0.134526	0	0
ENSG00000143845	endo	pcs	gene_body	ETNK2	1.19761	0	0
ENSG00000143845	neuron	avgs	gene_body	ETNK2	1.16308	0	0
ENSG00000143845	endo	avgs	gene_body	ETNK2	1.10011	0	0
ENSG00000143845	neuron	pcs	gene_body	ETNK2	1.00665	0	0
ENSG00000143845	bulk	pcs	gene_body	ETNK2	0.976702	0	0
ENSG00000143845	oligo_opc	avgs	gene_body	ETNK2	0.802187	0	0
ENSG00000143845	astro	avgs	gene_body	ETNK2	0.538295	0	0
ENSG00000143845	oligo_opc	pcs	gene_body	ETNK2	0.51516	0	0
ENSG00000143845	astro	pcs	gene_body	ETNK2	0.302736	0	0
ENSG00000143845	bulk	avgs	gene_body	ETNK2	0.253495	0	0
ENSG00000143845	neuron	pcs	preTSS	ETNK2	0.971453	0	0
ENSG00000143845	bulk	pcs	preTSS	ETNK2	0.40215	0	0
ENSG00000143845	oligo_opc	avgs	preTSS	ETNK2	0.338389	0	0
ENSG00000143845	astro	avgs	preTSS	ETNK2	0.278656	0	0
ENSG00000143845	endo	pcs	preTSS	ETNK2	0.244651	0	0
ENSG00000143845	astro	pcs	preTSS	ETNK2	0.241367	0	0
ENSG00000143845	oligo_opc	pcs	preTSS	ETNK2	0.213051	0	0
ENSG00000143845	endo	avgs	preTSS	ETNK2	0.093404	0	0
ENSG00000143845	neuron	avgs	preTSS	ETNK2	0.062155	0	0
ENSG00000143845	bulk	avgs	preTSS	ETNK2	0.008852	0	0
ENSG00000143845	bulk	pcs	promoters	ETNK2	1.30809	0	0
ENSG00000143845	neuron	pcs	promoters	ETNK2	1.00362	0	0
ENSG00000143845	oligo_opc	avgs	promoters	ETNK2	0.793901	0	0
ENSG00000143845	astro	avgs	promoters	ETNK2	0.492314	0	0
ENSG00000143845	bulk	avgs	promoters	ETNK2	0.489265	0	0
ENSG00000143845	endo	pcs	promoters	ETNK2	0.306449	0	0
ENSG00000143845	astro	pcs	promoters	ETNK2	0.290347	0	0
ENSG00000143845	endo	avgs	promoters	ETNK2	0.110677	0	0
ENSG00000143845	oligo_opc	pcs	promoters	ETNK2	0.028904	0	0
ENSG00000143845	neuron	avgs	promoters	ETNK2	0.014232	0	0
ENSG00000164089	endo	avgs	full_gene	ETNPPL	2.4724	0	0
ENSG00000164089	bulk	avgs	full_gene	ETNPPL	2.10925	0	0
ENSG00000164089	neuron	avgs	full_gene	ETNPPL	1.97039	0	0
ENSG00000164089	oligo_opc	avgs	full_gene	ETNPPL	1.89068	0	0
ENSG00000164089	astro	pcs	full_gene	ETNPPL	1.15071	0	0
ENSG00000164089	astro	avgs	full_gene	ETNPPL	0.980427	0	0
ENSG00000164089	bulk	pcs	full_gene	ETNPPL	0.869194	0	0
ENSG00000164089	oligo_opc	pcs	full_gene	ETNPPL	0.408296	0	0
ENSG00000164089	neuron	pcs	full_gene	ETNPPL	0.082107	0	0
ENSG00000164089	endo	pcs	full_gene	ETNPPL	0.01629	0	0
ENSG00000164089	astro	pcs	gene_body	ETNPPL	2.42644	0	0
ENSG00000164089	oligo_opc	pcs	gene_body	ETNPPL	1.54882	0	0
ENSG00000164089	neuron	pcs	gene_body	ETNPPL	1.06	0	0
ENSG00000164089	bulk	pcs	gene_body	ETNPPL	0.916426	0	0
ENSG00000164089	endo	pcs	gene_body	ETNPPL	0.765418	0	0
ENSG00000164089	endo	avgs	gene_body	ETNPPL	0.724174	0	0
ENSG00000164089	astro	avgs	gene_body	ETNPPL	0.603601	0	0
ENSG00000164089	neuron	avgs	gene_body	ETNPPL	0.410377	0	0
ENSG00000164089	oligo_opc	avgs	gene_body	ETNPPL	0.076308	0	0
ENSG00000164089	bulk	avgs	gene_body	ETNPPL	0.041389	0	0
ENSG00000164089	endo	avgs	preTSS	ETNPPL	2.89097	0	0
ENSG00000164089	bulk	avgs	preTSS	ETNPPL	2.54566	0	0
ENSG00000164089	oligo_opc	avgs	preTSS	ETNPPL	2.35659	0	0
ENSG00000164089	astro	avgs	preTSS	ETNPPL	2.19256	0	0
ENSG00000164089	neuron	avgs	preTSS	ETNPPL	2.01181	0	0
ENSG00000164089	astro	pcs	preTSS	ETNPPL	1.49969	0	0
ENSG00000164089	neuron	pcs	preTSS	ETNPPL	1.18344	0	0
ENSG00000164089	oligo_opc	pcs	preTSS	ETNPPL	1.07322	0	0
ENSG00000164089	bulk	pcs	preTSS	ETNPPL	0.843969	0	0
ENSG00000164089	endo	pcs	preTSS	ETNPPL	0.681997	0	0
ENSG00000164089	endo	avgs	promoters	ETNPPL	2.13383	0	0
ENSG00000164089	bulk	avgs	promoters	ETNPPL	1.6988	0	0
ENSG00000164089	oligo_opc	avgs	promoters	ETNPPL	1.64464	0	0
ENSG00000164089	astro	avgs	promoters	ETNPPL	1.4914	0	0
ENSG00000164089	oligo_opc	pcs	promoters	ETNPPL	1.3782	0	0
ENSG00000164089	neuron	pcs	promoters	ETNPPL	1.24688	0	0
ENSG00000164089	neuron	avgs	promoters	ETNPPL	1.2334	0	0
ENSG00000164089	astro	pcs	promoters	ETNPPL	1.17307	0	0
ENSG00000164089	endo	pcs	promoters	ETNPPL	0.573023	0	0
ENSG00000164089	bulk	pcs	promoters	ETNPPL	0.351005	0	0
ENSG00000134954	oligo_opc	pcs	full_gene	ETS1	2.18858	0	0
ENSG00000134954	neuron	pcs	full_gene	ETS1	2.1516	0	0
ENSG00000134954	astro	pcs	full_gene	ETS1	2.10801	0	0
ENSG00000134954	oligo_opc	avgs	full_gene	ETS1	1.86436	0	0
ENSG00000134954	neuron	avgs	full_gene	ETS1	1.84592	0	0
ENSG00000134954	bulk	avgs	full_gene	ETS1	1.5374	0	0
ENSG00000134954	bulk	pcs	full_gene	ETS1	1.36769	0	0
ENSG00000134954	astro	avgs	full_gene	ETS1	1.34521	0	0
ENSG00000134954	endo	pcs	full_gene	ETS1	1.26689	0	0
ENSG00000134954	endo	avgs	full_gene	ETS1	0.868942	0	0
ENSG00000134954	oligo_opc	pcs	gene_body	ETS1	2.16836	0	0
ENSG00000134954	neuron	pcs	gene_body	ETS1	2.15247	0	0
ENSG00000134954	astro	pcs	gene_body	ETS1	2.09101	0	0
ENSG00000134954	oligo_opc	avgs	gene_body	ETS1	2.02489	0	0
ENSG00000134954	neuron	avgs	gene_body	ETS1	1.96095	0	0
ENSG00000134954	astro	avgs	gene_body	ETS1	1.84103	0	0
ENSG00000134954	bulk	avgs	gene_body	ETS1	1.61784	0	0
ENSG00000134954	bulk	pcs	gene_body	ETS1	1.34871	0	0
ENSG00000134954	endo	pcs	gene_body	ETS1	1.17608	0	0
ENSG00000134954	endo	avgs	gene_body	ETS1	0.913503	0	0
ENSG00000134954	oligo_opc	pcs	preTSS	ETS1	0.768834	0	0
ENSG00000134954	astro	avgs	preTSS	ETS1	0.591586	0	0
ENSG00000134954	astro	pcs	preTSS	ETS1	0.499814	0	0
ENSG00000134954	bulk	pcs	preTSS	ETS1	0.480391	0	0
ENSG00000134954	neuron	pcs	preTSS	ETS1	0.300896	0	0
ENSG00000134954	endo	pcs	preTSS	ETS1	0.217804	0	0
ENSG00000134954	oligo_opc	avgs	preTSS	ETS1	0.118828	0	0
ENSG00000134954	neuron	avgs	preTSS	ETS1	0.096071	0	0
ENSG00000134954	endo	avgs	preTSS	ETS1	0.090802	0	0
ENSG00000134954	bulk	avgs	preTSS	ETS1	0.007119	0	0
ENSG00000134954	oligo_opc	pcs	promoters	ETS1	1.42809	0	0
ENSG00000134954	astro	pcs	promoters	ETS1	1.36285	0	0
ENSG00000134954	neuron	pcs	promoters	ETS1	1.17665	0	0
ENSG00000134954	endo	pcs	promoters	ETS1	0.735422	0	0
ENSG00000134954	astro	avgs	promoters	ETS1	0.705601	0	0
ENSG00000134954	neuron	avgs	promoters	ETS1	0.365366	0	0
ENSG00000134954	endo	avgs	promoters	ETS1	0.361176	0	0
ENSG00000134954	oligo_opc	avgs	promoters	ETS1	0.350903	0	0
ENSG00000134954	bulk	avgs	promoters	ETS1	0.215667	0	0
ENSG00000134954	bulk	pcs	promoters	ETS1	0.091514	0	0
ENSG00000157557	bulk	pcs	full_gene	ETS2	1.40691	0	0
ENSG00000157557	astro	pcs	full_gene	ETS2	0.828687	0	0
ENSG00000157557	neuron	pcs	full_gene	ETS2	0.814354	0	0
ENSG00000157557	endo	avgs	full_gene	ETS2	0.752559	0	0
ENSG00000157557	oligo_opc	avgs	full_gene	ETS2	0.68044	0	0
ENSG00000157557	neuron	avgs	full_gene	ETS2	0.505448	0	0
ENSG00000157557	oligo_opc	pcs	full_gene	ETS2	0.458045	0	0
ENSG00000157557	endo	pcs	full_gene	ETS2	0.321543	0	0
ENSG00000157557	bulk	avgs	full_gene	ETS2	0.242828	0	0
ENSG00000157557	astro	avgs	full_gene	ETS2	0.113627	0	0
ENSG00000157557	neuron	avgs	gene_body	ETS2	1.2719	0	0
ENSG00000157557	bulk	pcs	gene_body	ETS2	1.20046	0	0
ENSG00000157557	neuron	pcs	gene_body	ETS2	1.01225	0	0
ENSG00000157557	endo	avgs	gene_body	ETS2	0.877152	0	0
ENSG00000157557	oligo_opc	avgs	gene_body	ETS2	0.766021	0	0
ENSG00000157557	astro	pcs	gene_body	ETS2	0.532423	0	0
ENSG00000157557	endo	pcs	gene_body	ETS2	0.437971	0	0
ENSG00000157557	oligo_opc	pcs	gene_body	ETS2	0.335307	0	0
ENSG00000157557	astro	avgs	gene_body	ETS2	0.230845	0	0
ENSG00000157557	bulk	avgs	gene_body	ETS2	0.221331	0	0
ENSG00000157557	neuron	pcs	preTSS	ETS2	1.90452	0	0
ENSG00000157557	astro	pcs	preTSS	ETS2	1.53945	0	0
ENSG00000157557	neuron	avgs	preTSS	ETS2	1.15824	0	0
ENSG00000157557	bulk	pcs	preTSS	ETS2	1.12168	0	0
ENSG00000157557	oligo_opc	avgs	preTSS	ETS2	0.345395	0	0
ENSG00000157557	oligo_opc	pcs	preTSS	ETS2	0.205975	0	0
ENSG00000157557	endo	avgs	preTSS	ETS2	0.201147	0	0
ENSG00000157557	bulk	avgs	preTSS	ETS2	0.163242	0	0
ENSG00000157557	astro	avgs	preTSS	ETS2	0.131379	0	0
ENSG00000157557	endo	pcs	preTSS	ETS2	0.090017	0	0
ENSG00000157557	neuron	pcs	promoters	ETS2	1.87217	0	0
ENSG00000157557	neuron	avgs	promoters	ETS2	1.85536	0	0
ENSG00000157557	astro	pcs	promoters	ETS2	1.40848	0	0
ENSG00000157557	astro	avgs	promoters	ETS2	1.2468	0	0
ENSG00000157557	bulk	pcs	promoters	ETS2	1.15927	0	0
ENSG00000157557	bulk	avgs	promoters	ETS2	0.69299	0	0
ENSG00000157557	oligo_opc	pcs	promoters	ETS2	0.150336	0	0
ENSG00000157557	oligo_opc	avgs	promoters	ETS2	0.127659	0	0
ENSG00000157557	endo	avgs	promoters	ETS2	0.053713	0	0
ENSG00000157557	endo	pcs	promoters	ETS2	0.04673	0	0
ENSG00000006468	endo	pcs	promoters	ETV1	1.37136	0.6766	0.0539227
ENSG00000006468	neuron	avgs	promoters	ETV1	1.33077	0.635	0.0405364
ENSG00000006468	endo	avgs	promoters	ETV1	0.563095	0.9592	0.0364696
ENSG00000006468	astro	avgs	promoters	ETV1	1.78974	0.2886	0.0323543
ENSG00000006468	bulk	avgs	promoters	ETV1	0.563095	0.6066	0.0236314
ENSG00000006468	bulk	pcs	promoters	ETV1	0.618803	0.5861	0.0227307
ENSG00000006468	oligo_opc	avgs	promoters	ETV1	0.563095	0.4091	0.0152267
ENSG00000006468	neuron	pcs	promoters	ETV1	0.056081	0.4033	0.0143111
ENSG00000006468	endo	pcs	preTSS	ETV1	0.317028	0.2215	0.00947514
ENSG00000006468	endo	avgs	preTSS	ETV1	0.367528	0.1959	0.00750377
ENSG00000006468	bulk	pcs	full_gene	ETV1	0.197908	0.09188	0.00395944
ENSG00000006468	neuron	pcs	full_gene	ETV1	0.485886	1.842e-05	0
ENSG00000006468	endo	pcs	full_gene	ETV1	0.904874	0	0
ENSG00000006468	neuron	avgs	full_gene	ETV1	0.586404	0	0
ENSG00000006468	bulk	avgs	full_gene	ETV1	0.437291	0	0
ENSG00000006468	endo	avgs	full_gene	ETV1	0.367528	0	0
ENSG00000006468	astro	pcs	full_gene	ETV1	0.300636	0	0
ENSG00000006468	oligo_opc	avgs	full_gene	ETV1	0.300636	0	0
ENSG00000006468	oligo_opc	pcs	full_gene	ETV1	0.300636	0	0
ENSG00000006468	astro	avgs	full_gene	ETV1	0.235696	0	0
ENSG00000006468	bulk	pcs	gene_body	ETV1	0.941823	0.03947	0
ENSG00000006468	neuron	pcs	gene_body	ETV1	0.912871	6.399e-05	0
ENSG00000006468	neuron	avgs	gene_body	ETV1	1.55581	1.18e-05	0
ENSG00000006468	oligo_opc	pcs	gene_body	ETV1	3.58638	0	0
ENSG00000006468	endo	pcs	gene_body	ETV1	0.798481	0	0
ENSG00000006468	astro	avgs	gene_body	ETV1	0.52571	0	0
ENSG00000006468	astro	pcs	gene_body	ETV1	0.363376	0	0
ENSG00000006468	oligo_opc	avgs	gene_body	ETV1	0.212022	0	0
ENSG00000006468	bulk	avgs	gene_body	ETV1	0.084063	0	0
ENSG00000006468	endo	avgs	gene_body	ETV1	0.084063	0	0
ENSG00000006468	bulk	pcs	preTSS	ETV1	1.20993	0	0
ENSG00000006468	neuron	pcs	preTSS	ETV1	1.14645	0	0
ENSG00000006468	bulk	avgs	preTSS	ETV1	0.660235	0	0
ENSG00000006468	neuron	avgs	preTSS	ETV1	0.660235	0	0
ENSG00000006468	astro	pcs	preTSS	ETV1	0.300636	0	0
ENSG00000006468	oligo_opc	avgs	preTSS	ETV1	0.300636	0	0
ENSG00000006468	astro	avgs	preTSS	ETV1	0.186357	0	0
ENSG00000006468	oligo_opc	pcs	preTSS	ETV1	0.134232	0	0
ENSG00000006468	astro	pcs	promoters	ETV1	0.259095	0.03001	0
ENSG00000006468	oligo_opc	pcs	promoters	ETV1	1.6834	0.02563	0
ENSG00000105672	endo	avgs	full_gene	ETV2	1.74662	0	0
ENSG00000105672	endo	pcs	full_gene	ETV2	1.08777	0	0
ENSG00000105672	bulk	avgs	full_gene	ETV2	0.805183	0	0
ENSG00000105672	oligo_opc	avgs	full_gene	ETV2	0.800103	0	0
ENSG00000105672	astro	avgs	full_gene	ETV2	0.633126	0	0
ENSG00000105672	bulk	pcs	full_gene	ETV2	0.506739	0	0
ENSG00000105672	astro	pcs	full_gene	ETV2	0.344049	0	0
ENSG00000105672	oligo_opc	pcs	full_gene	ETV2	0.308526	0	0
ENSG00000105672	neuron	pcs	full_gene	ETV2	0.259852	0	0
ENSG00000105672	neuron	avgs	full_gene	ETV2	0.130654	0	0
ENSG00000105672	endo	avgs	gene_body	ETV2	1.73241	0	0
ENSG00000105672	oligo_opc	avgs	gene_body	ETV2	1.35076	0	0
ENSG00000105672	astro	avgs	gene_body	ETV2	1.27548	0	0
ENSG00000105672	bulk	avgs	gene_body	ETV2	1.1871	0	0
ENSG00000105672	endo	pcs	gene_body	ETV2	1.10334	0	0
ENSG00000105672	oligo_opc	pcs	gene_body	ETV2	0.725272	0	0
ENSG00000105672	bulk	pcs	gene_body	ETV2	0.713969	0	0
ENSG00000105672	astro	pcs	gene_body	ETV2	0.669682	0	0
ENSG00000105672	neuron	pcs	gene_body	ETV2	0.406152	0	0
ENSG00000105672	neuron	avgs	gene_body	ETV2	0.151217	0	0
ENSG00000105672	endo	avgs	preTSS	ETV2	1.12747	0	0
ENSG00000105672	endo	pcs	preTSS	ETV2	0.916997	0	0
ENSG00000105672	bulk	pcs	preTSS	ETV2	0.305048	0	0
ENSG00000105672	bulk	avgs	preTSS	ETV2	0.214057	0	0
ENSG00000105672	astro	pcs	preTSS	ETV2	0.147254	0	0
ENSG00000105672	oligo_opc	avgs	preTSS	ETV2	0.081574	0	0
ENSG00000105672	neuron	avgs	preTSS	ETV2	0.067349	0	0
ENSG00000105672	astro	avgs	preTSS	ETV2	0.061922	0	0
ENSG00000105672	neuron	pcs	preTSS	ETV2	0.048769	0	0
ENSG00000105672	oligo_opc	pcs	preTSS	ETV2	0.028898	0	0
ENSG00000105672	endo	avgs	promoters	ETV2	0.861251	0	0
ENSG00000105672	endo	pcs	promoters	ETV2	0.659816	0	0
ENSG00000105672	neuron	pcs	promoters	ETV2	0.616809	0	0
ENSG00000105672	neuron	avgs	promoters	ETV2	0.489832	0	0
ENSG00000105672	oligo_opc	avgs	promoters	ETV2	0.216871	0	0
ENSG00000105672	oligo_opc	pcs	promoters	ETV2	0.21341	0	0
ENSG00000105672	bulk	pcs	promoters	ETV2	0.048979	0	0
ENSG00000105672	astro	pcs	promoters	ETV2	0.035521	0	0
ENSG00000105672	bulk	avgs	promoters	ETV2	0.012193	0	0
ENSG00000105672	astro	avgs	promoters	ETV2	0.002034	0	0
ENSG00000117036	astro	pcs	full_gene	ETV3	1.99345	0	0
ENSG00000117036	endo	pcs	full_gene	ETV3	1.35251	0	0
ENSG00000117036	oligo_opc	pcs	full_gene	ETV3	1.03511	0	0
ENSG00000117036	oligo_opc	avgs	full_gene	ETV3	1.00466	0	0
ENSG00000117036	endo	avgs	full_gene	ETV3	0.951157	0	0
ENSG00000117036	neuron	avgs	full_gene	ETV3	0.814055	0	0
ENSG00000117036	neuron	pcs	full_gene	ETV3	0.729397	0	0
ENSG00000117036	bulk	pcs	full_gene	ETV3	0.628436	0	0
ENSG00000117036	bulk	avgs	full_gene	ETV3	0.623508	0	0
ENSG00000117036	astro	avgs	full_gene	ETV3	0.06642	0	0
ENSG00000117036	bulk	pcs	gene_body	ETV3	1.76096	0	0
ENSG00000117036	neuron	pcs	gene_body	ETV3	1.7098	0	0
ENSG00000117036	endo	avgs	gene_body	ETV3	1.68597	0	0
ENSG00000117036	bulk	avgs	gene_body	ETV3	1.55737	0	0
ENSG00000117036	oligo_opc	avgs	gene_body	ETV3	1.54006	0	0
ENSG00000117036	oligo_opc	pcs	gene_body	ETV3	1.45621	0	0
ENSG00000117036	neuron	avgs	gene_body	ETV3	0.957477	0	0
ENSG00000117036	astro	avgs	gene_body	ETV3	0.746984	0	0
ENSG00000117036	astro	pcs	gene_body	ETV3	0.490138	0	0
ENSG00000117036	endo	pcs	gene_body	ETV3	0.44584	0	0
ENSG00000117036	endo	pcs	preTSS	ETV3	1.78829	0	0
ENSG00000117036	astro	pcs	preTSS	ETV3	1.43613	0	0
ENSG00000117036	bulk	avgs	preTSS	ETV3	1.13972	0	0
ENSG00000117036	astro	avgs	preTSS	ETV3	0.903819	0	0
ENSG00000117036	bulk	pcs	preTSS	ETV3	0.806932	0	0
ENSG00000117036	neuron	pcs	preTSS	ETV3	0.763491	0	0
ENSG00000117036	endo	avgs	preTSS	ETV3	0.757937	0	0
ENSG00000117036	oligo_opc	pcs	preTSS	ETV3	0.731807	0	0
ENSG00000117036	oligo_opc	avgs	preTSS	ETV3	0.646586	0	0
ENSG00000117036	neuron	avgs	preTSS	ETV3	0.070126	0	0
ENSG00000117036	endo	pcs	promoters	ETV3	1.78829	0	0
ENSG00000117036	astro	pcs	promoters	ETV3	1.43613	0	0
ENSG00000117036	bulk	avgs	promoters	ETV3	1.13972	0	0
ENSG00000117036	astro	avgs	promoters	ETV3	0.903819	0	0
ENSG00000117036	bulk	pcs	promoters	ETV3	0.806932	0	0
ENSG00000117036	neuron	pcs	promoters	ETV3	0.763491	0	0
ENSG00000117036	endo	avgs	promoters	ETV3	0.757937	0	0
ENSG00000117036	oligo_opc	pcs	promoters	ETV3	0.731807	0	0
ENSG00000117036	oligo_opc	avgs	promoters	ETV3	0.646586	0	0
ENSG00000117036	neuron	avgs	promoters	ETV3	0.070126	0	0
ENSG00000253831	neuron	pcs	full_gene	ETV3L	1.03436	0	0
ENSG00000253831	endo	avgs	full_gene	ETV3L	0.957395	0	0
ENSG00000253831	astro	pcs	full_gene	ETV3L	0.636228	0	0
ENSG00000253831	endo	pcs	full_gene	ETV3L	0.616801	0	0
ENSG00000253831	oligo_opc	avgs	full_gene	ETV3L	0.464998	0	0
ENSG00000253831	bulk	avgs	full_gene	ETV3L	0.370068	0	0
ENSG00000253831	bulk	pcs	full_gene	ETV3L	0.346458	0	0
ENSG00000253831	oligo_opc	pcs	full_gene	ETV3L	0.181745	0	0
ENSG00000253831	neuron	avgs	full_gene	ETV3L	0.12499	0	0
ENSG00000253831	astro	avgs	full_gene	ETV3L	0.097991	0	0
ENSG00000253831	oligo_opc	pcs	gene_body	ETV3L	1.20293	0	0
ENSG00000253831	endo	pcs	gene_body	ETV3L	1.15852	0	0
ENSG00000253831	bulk	pcs	gene_body	ETV3L	0.662028	0	0
ENSG00000253831	oligo_opc	avgs	gene_body	ETV3L	0.561099	0	0
ENSG00000253831	astro	pcs	gene_body	ETV3L	0.540791	0	0
ENSG00000253831	neuron	pcs	gene_body	ETV3L	0.168732	0	0
ENSG00000253831	astro	avgs	gene_body	ETV3L	0.15269	0	0
ENSG00000253831	neuron	avgs	gene_body	ETV3L	0.123959	0	0
ENSG00000253831	endo	avgs	gene_body	ETV3L	0.061317	0	0
ENSG00000253831	bulk	avgs	gene_body	ETV3L	0.015573	0	0
ENSG00000253831	neuron	pcs	preTSS	ETV3L	3.14846	0	0
ENSG00000253831	oligo_opc	pcs	preTSS	ETV3L	2.84511	0	0
ENSG00000253831	endo	pcs	preTSS	ETV3L	2.63801	0	0
ENSG00000253831	astro	pcs	preTSS	ETV3L	2.43944	0	0
ENSG00000253831	bulk	pcs	preTSS	ETV3L	1.87584	0	0
ENSG00000253831	endo	avgs	preTSS	ETV3L	0.896062	0	0
ENSG00000253831	bulk	avgs	preTSS	ETV3L	0.333272	0	0
ENSG00000253831	neuron	avgs	preTSS	ETV3L	0.0411	0	0
ENSG00000253831	astro	avgs	preTSS	ETV3L	0.028452	0	0
ENSG00000253831	oligo_opc	avgs	preTSS	ETV3L	0.015134	0	0
ENSG00000253831	astro	avgs	promoters	ETV3L	0.985124	0	0
ENSG00000253831	astro	pcs	promoters	ETV3L	0.985124	0	0
ENSG00000253831	endo	avgs	promoters	ETV3L	0.500546	0	0
ENSG00000253831	endo	pcs	promoters	ETV3L	0.500546	0	0
ENSG00000253831	neuron	avgs	promoters	ETV3L	0.400412	0	0
ENSG00000253831	neuron	pcs	promoters	ETV3L	0.400412	0	0
ENSG00000253831	bulk	avgs	promoters	ETV3L	0.214769	0	0
ENSG00000253831	bulk	pcs	promoters	ETV3L	0.214769	0	0
ENSG00000253831	oligo_opc	avgs	promoters	ETV3L	0.151089	0	0
ENSG00000253831	oligo_opc	pcs	promoters	ETV3L	0.151089	0	0
ENSG00000175832	neuron	avgs	full_gene	ETV4	0.691937	0	0
ENSG00000175832	bulk	avgs	full_gene	ETV4	0.630434	0	0
ENSG00000175832	endo	avgs	full_gene	ETV4	0.426625	0	0
ENSG00000175832	neuron	pcs	full_gene	ETV4	0.402086	0	0
ENSG00000175832	oligo_opc	pcs	full_gene	ETV4	0.387853	0	0
ENSG00000175832	astro	avgs	full_gene	ETV4	0.341093	0	0
ENSG00000175832	endo	pcs	full_gene	ETV4	0.338687	0	0
ENSG00000175832	astro	pcs	full_gene	ETV4	0.151256	0	0
ENSG00000175832	bulk	pcs	full_gene	ETV4	0.087546	0	0
ENSG00000175832	oligo_opc	avgs	full_gene	ETV4	0.087337	0	0
ENSG00000175832	neuron	avgs	gene_body	ETV4	1.36505	0	0
ENSG00000175832	endo	avgs	gene_body	ETV4	1.10097	0	0
ENSG00000175832	oligo_opc	avgs	gene_body	ETV4	1.08434	0	0
ENSG00000175832	bulk	avgs	gene_body	ETV4	0.865564	0	0
ENSG00000175832	astro	avgs	gene_body	ETV4	0.613362	0	0
ENSG00000175832	oligo_opc	pcs	gene_body	ETV4	0.546277	0	0
ENSG00000175832	bulk	pcs	gene_body	ETV4	0.495914	0	0
ENSG00000175832	neuron	pcs	gene_body	ETV4	0.482969	0	0
ENSG00000175832	astro	pcs	gene_body	ETV4	0.381679	0	0
ENSG00000175832	endo	pcs	gene_body	ETV4	0.12727	0	0
ENSG00000175832	neuron	avgs	preTSS	ETV4	1.74152	0	0
ENSG00000175832	bulk	avgs	preTSS	ETV4	1.36949	0	0
ENSG00000175832	endo	pcs	preTSS	ETV4	1.14494	0	0
ENSG00000175832	oligo_opc	pcs	preTSS	ETV4	0.84691	0	0
ENSG00000175832	endo	avgs	preTSS	ETV4	0.821877	0	0
ENSG00000175832	oligo_opc	avgs	preTSS	ETV4	0.683784	0	0
ENSG00000175832	bulk	pcs	preTSS	ETV4	0.550923	0	0
ENSG00000175832	astro	pcs	preTSS	ETV4	0.483851	0	0
ENSG00000175832	neuron	pcs	preTSS	ETV4	0.333622	0	0
ENSG00000175832	astro	avgs	preTSS	ETV4	0.009377	0	0
ENSG00000175832	neuron	avgs	promoters	ETV4	0.908456	0	0
ENSG00000175832	bulk	avgs	promoters	ETV4	0.79589	0	0
ENSG00000175832	oligo_opc	pcs	promoters	ETV4	0.68276	0	0
ENSG00000175832	bulk	pcs	promoters	ETV4	0.568208	0	0
ENSG00000175832	endo	pcs	promoters	ETV4	0.501665	0	0
ENSG00000175832	neuron	pcs	promoters	ETV4	0.455049	0	0
ENSG00000175832	endo	avgs	promoters	ETV4	0.298138	0	0
ENSG00000175832	oligo_opc	avgs	promoters	ETV4	0.289701	0	0
ENSG00000175832	astro	avgs	promoters	ETV4	0.254716	0	0
ENSG00000175832	astro	pcs	promoters	ETV4	0.044593	0	0
ENSG00000244405	astro	pcs	full_gene	ETV5	0.399691	0	0
ENSG00000244405	neuron	avgs	full_gene	ETV5	0.329629	0	0
ENSG00000244405	bulk	pcs	full_gene	ETV5	0.238198	0	0
ENSG00000244405	oligo_opc	pcs	full_gene	ETV5	0.214778	0	0
ENSG00000244405	neuron	pcs	full_gene	ETV5	0.18144	0	0
ENSG00000244405	oligo_opc	avgs	full_gene	ETV5	0.166875	0	0
ENSG00000244405	endo	avgs	full_gene	ETV5	0.140401	0	0
ENSG00000244405	endo	pcs	full_gene	ETV5	0.102199	0	0
ENSG00000244405	bulk	avgs	full_gene	ETV5	0.048884	0	0
ENSG00000244405	astro	avgs	full_gene	ETV5	0.007527	0	0
ENSG00000244405	astro	pcs	gene_body	ETV5	0.683137	0	0
ENSG00000244405	neuron	pcs	gene_body	ETV5	0.510065	0	0
ENSG00000244405	endo	avgs	gene_body	ETV5	0.385201	0	0
ENSG00000244405	oligo_opc	pcs	gene_body	ETV5	0.297167	0	0
ENSG00000244405	bulk	avgs	gene_body	ETV5	0.242599	0	0
ENSG00000244405	endo	pcs	gene_body	ETV5	0.210609	0	0
ENSG00000244405	neuron	avgs	gene_body	ETV5	0.176249	0	0
ENSG00000244405	bulk	pcs	gene_body	ETV5	0.14948	0	0
ENSG00000244405	astro	avgs	gene_body	ETV5	0.069563	0	0
ENSG00000244405	oligo_opc	avgs	gene_body	ETV5	0.024188	0	0
ENSG00000244405	endo	avgs	preTSS	ETV5	0.771066	0	0
ENSG00000244405	neuron	avgs	preTSS	ETV5	0.672751	0	0
ENSG00000244405	bulk	pcs	preTSS	ETV5	0.532188	0	0
ENSG00000244405	endo	pcs	preTSS	ETV5	0.531396	0	0
ENSG00000244405	astro	pcs	preTSS	ETV5	0.309756	0	0
ENSG00000244405	bulk	avgs	preTSS	ETV5	0.295944	0	0
ENSG00000244405	oligo_opc	avgs	preTSS	ETV5	0.232908	0	0
ENSG00000244405	oligo_opc	pcs	preTSS	ETV5	0.145222	0	0
ENSG00000244405	astro	avgs	preTSS	ETV5	0.095082	0	0
ENSG00000244405	neuron	pcs	preTSS	ETV5	0.045707	0	0
ENSG00000244405	endo	avgs	promoters	ETV5	0.941928	0	0
ENSG00000244405	bulk	pcs	promoters	ETV5	0.556427	0	0
ENSG00000244405	neuron	avgs	promoters	ETV5	0.469199	0	0
ENSG00000244405	bulk	avgs	promoters	ETV5	0.408861	0	0
ENSG00000244405	endo	pcs	promoters	ETV5	0.380821	0	0
ENSG00000244405	neuron	pcs	promoters	ETV5	0.312724	0	0
ENSG00000244405	astro	avgs	promoters	ETV5	0.285592	0	0
ENSG00000244405	oligo_opc	pcs	promoters	ETV5	0.261347	0	0
ENSG00000244405	oligo_opc	avgs	promoters	ETV5	0.136487	0	0
ENSG00000244405	astro	pcs	promoters	ETV5	0.047341	0	0
ENSG00000139083	endo	pcs	full_gene	ETV6	0.267477	0	0
ENSG00000139083	endo	avgs	full_gene	ETV6	0.223783	0	0
ENSG00000139083	astro	avgs	full_gene	ETV6	0.222767	0	0
ENSG00000139083	neuron	avgs	full_gene	ETV6	0.150658	0	0
ENSG00000139083	bulk	pcs	full_gene	ETV6	0.110352	0	0
ENSG00000139083	neuron	pcs	full_gene	ETV6	0.103543	0	0
ENSG00000139083	oligo_opc	pcs	full_gene	ETV6	0.102038	0	0
ENSG00000139083	astro	pcs	full_gene	ETV6	0.101127	0	0
ENSG00000139083	oligo_opc	avgs	full_gene	ETV6	0.074369	0	0
ENSG00000139083	bulk	avgs	full_gene	ETV6	0.023741	0	0
ENSG00000139083	endo	pcs	gene_body	ETV6	0.283141	0	0
ENSG00000139083	endo	avgs	gene_body	ETV6	0.186927	0	0
ENSG00000139083	astro	pcs	gene_body	ETV6	0.117517	0	0
ENSG00000139083	oligo_opc	avgs	gene_body	ETV6	0.085774	0	0
ENSG00000139083	astro	avgs	gene_body	ETV6	0.082845	0	0
ENSG00000139083	bulk	pcs	gene_body	ETV6	0.079466	0	0
ENSG00000139083	oligo_opc	pcs	gene_body	ETV6	0.034125	0	0
ENSG00000139083	neuron	avgs	gene_body	ETV6	0.025113	0	0
ENSG00000139083	bulk	avgs	gene_body	ETV6	0.020973	0	0
ENSG00000139083	neuron	pcs	gene_body	ETV6	0.006375	0	0
ENSG00000139083	astro	avgs	preTSS	ETV6	0.779792	0	0
ENSG00000139083	astro	pcs	preTSS	ETV6	0.399567	0	0
ENSG00000139083	oligo_opc	avgs	preTSS	ETV6	0.385072	0	0
ENSG00000139083	oligo_opc	pcs	preTSS	ETV6	0.316525	0	0
ENSG00000139083	neuron	avgs	preTSS	ETV6	0.303733	0	0
ENSG00000139083	bulk	pcs	preTSS	ETV6	0.231536	0	0
ENSG00000139083	endo	avgs	preTSS	ETV6	0.156282	0	0
ENSG00000139083	neuron	pcs	preTSS	ETV6	0.096481	0	0
ENSG00000139083	bulk	avgs	preTSS	ETV6	0.092495	0	0
ENSG00000139083	endo	pcs	preTSS	ETV6	0.034019	0	0
ENSG00000139083	astro	avgs	promoters	ETV6	0.594849	0	0
ENSG00000139083	astro	pcs	promoters	ETV6	0.369158	0	0
ENSG00000139083	endo	avgs	promoters	ETV6	0.35608	0	0
ENSG00000139083	oligo_opc	pcs	promoters	ETV6	0.278167	0	0
ENSG00000139083	oligo_opc	avgs	promoters	ETV6	0.201665	0	0
ENSG00000139083	endo	pcs	promoters	ETV6	0.182299	0	0
ENSG00000139083	bulk	avgs	promoters	ETV6	0.126203	0	0
ENSG00000139083	bulk	pcs	promoters	ETV6	0.064979	0	0
ENSG00000139083	neuron	avgs	promoters	ETV6	0.059521	0	0
ENSG00000139083	neuron	pcs	promoters	ETV6	0.04568	0	0
ENSG00000010030	oligo_opc	pcs	full_gene	ETV7	2.23108	0	0
ENSG00000010030	oligo_opc	avgs	full_gene	ETV7	2.04792	0	0
ENSG00000010030	neuron	pcs	full_gene	ETV7	2.03081	0	0
ENSG00000010030	bulk	pcs	full_gene	ETV7	1.99228	0	0
ENSG00000010030	astro	avgs	full_gene	ETV7	1.98016	0	0
ENSG00000010030	neuron	avgs	full_gene	ETV7	1.8744	0	0
ENSG00000010030	astro	pcs	full_gene	ETV7	1.77754	0	0
ENSG00000010030	bulk	avgs	full_gene	ETV7	1.59522	0	0
ENSG00000010030	endo	avgs	full_gene	ETV7	1.54732	0	0
ENSG00000010030	endo	pcs	full_gene	ETV7	1.42036	0	0
ENSG00000010030	neuron	pcs	gene_body	ETV7	0.970996	0	0
ENSG00000010030	oligo_opc	avgs	gene_body	ETV7	0.924547	0	0
ENSG00000010030	neuron	avgs	gene_body	ETV7	0.91371	0	0
ENSG00000010030	oligo_opc	pcs	gene_body	ETV7	0.639606	0	0
ENSG00000010030	astro	avgs	gene_body	ETV7	0.599028	0	0
ENSG00000010030	endo	avgs	gene_body	ETV7	0.519281	0	0
ENSG00000010030	bulk	avgs	gene_body	ETV7	0.210442	0	0
ENSG00000010030	astro	pcs	gene_body	ETV7	0.120178	0	0
ENSG00000010030	endo	pcs	gene_body	ETV7	0.056253	0	0
ENSG00000010030	bulk	pcs	gene_body	ETV7	0.04151	0	0
ENSG00000010030	oligo_opc	avgs	preTSS	ETV7	2.75481	0	0
ENSG00000010030	oligo_opc	pcs	preTSS	ETV7	2.74433	0	0
ENSG00000010030	bulk	avgs	preTSS	ETV7	2.5662	0	0
ENSG00000010030	astro	avgs	preTSS	ETV7	2.55129	0	0
ENSG00000010030	bulk	pcs	preTSS	ETV7	2.4889	0	0
ENSG00000010030	neuron	avgs	preTSS	ETV7	2.46854	0	0
ENSG00000010030	neuron	pcs	preTSS	ETV7	2.32011	0	0
ENSG00000010030	astro	pcs	preTSS	ETV7	2.13657	0	0
ENSG00000010030	endo	avgs	preTSS	ETV7	2.07777	0	0
ENSG00000010030	endo	pcs	preTSS	ETV7	1.96894	0	0
ENSG00000010030	oligo_opc	pcs	promoters	ETV7	2.73435	0	0
ENSG00000010030	oligo_opc	avgs	promoters	ETV7	2.71497	0	0
ENSG00000010030	bulk	pcs	promoters	ETV7	2.47787	0	0
ENSG00000010030	bulk	avgs	promoters	ETV7	2.41925	0	0
ENSG00000010030	neuron	pcs	promoters	ETV7	2.29245	0	0
ENSG00000010030	astro	avgs	promoters	ETV7	2.26377	0	0
ENSG00000010030	neuron	avgs	promoters	ETV7	2.24717	0	0
ENSG00000010030	astro	pcs	promoters	ETV7	2.08125	0	0
ENSG00000010030	endo	pcs	promoters	ETV7	1.91446	0	0
ENSG00000010030	endo	avgs	promoters	ETV7	1.68274	0	0
ENSG00000115363	astro	pcs	full_gene	EVA1A	2.18155	0	0
ENSG00000115363	endo	avgs	full_gene	EVA1A	1.28551	0	0
ENSG00000115363	astro	avgs	full_gene	EVA1A	1.27707	0	0
ENSG00000115363	oligo_opc	avgs	full_gene	EVA1A	1.00984	0	0
ENSG00000115363	bulk	avgs	full_gene	EVA1A	0.979748	0	0
ENSG00000115363	bulk	pcs	full_gene	EVA1A	0.776975	0	0
ENSG00000115363	endo	pcs	full_gene	EVA1A	0.6121	0	0
ENSG00000115363	neuron	pcs	full_gene	EVA1A	0.483671	0	0
ENSG00000115363	oligo_opc	pcs	full_gene	EVA1A	0.3154	0	0
ENSG00000115363	neuron	avgs	full_gene	EVA1A	0.191104	0	0
ENSG00000115363	astro	pcs	gene_body	EVA1A	2.22386	0	0
ENSG00000115363	astro	avgs	gene_body	EVA1A	1.81427	0	0
ENSG00000115363	endo	avgs	gene_body	EVA1A	1.61101	0	0
ENSG00000115363	oligo_opc	avgs	gene_body	EVA1A	1.53051	0	0
ENSG00000115363	bulk	avgs	gene_body	EVA1A	1.44122	0	0
ENSG00000115363	bulk	pcs	gene_body	EVA1A	1.24269	0	0
ENSG00000115363	oligo_opc	pcs	gene_body	EVA1A	0.750082	0	0
ENSG00000115363	neuron	pcs	gene_body	EVA1A	0.734069	0	0
ENSG00000115363	neuron	avgs	gene_body	EVA1A	0.571731	0	0
ENSG00000115363	endo	pcs	gene_body	EVA1A	0.339224	0	0
ENSG00000115363	astro	pcs	preTSS	EVA1A	2.61389	0	0
ENSG00000115363	bulk	pcs	preTSS	EVA1A	2.24894	0	0
ENSG00000115363	astro	avgs	preTSS	EVA1A	2.13018	0	0
ENSG00000115363	oligo_opc	pcs	preTSS	EVA1A	1.94143	0	0
ENSG00000115363	endo	pcs	preTSS	EVA1A	1.48062	0	0
ENSG00000115363	oligo_opc	avgs	preTSS	EVA1A	1.37301	0	0
ENSG00000115363	neuron	pcs	preTSS	EVA1A	1.28886	0	0
ENSG00000115363	bulk	avgs	preTSS	EVA1A	1.20796	0	0
ENSG00000115363	endo	avgs	preTSS	EVA1A	1.1818	0	0
ENSG00000115363	neuron	avgs	preTSS	EVA1A	0.867461	0	0
ENSG00000115363	astro	avgs	promoters	EVA1A	0.219134	0	0
ENSG00000115363	astro	pcs	promoters	EVA1A	0.219134	0	0
ENSG00000115363	endo	avgs	promoters	EVA1A	0.165341	0	0
ENSG00000115363	endo	pcs	promoters	EVA1A	0.165341	0	0
ENSG00000115363	oligo_opc	avgs	promoters	EVA1A	0.123199	0	0
ENSG00000115363	oligo_opc	pcs	promoters	EVA1A	0.123199	0	0
ENSG00000115363	bulk	avgs	promoters	EVA1A	0.117874	0	0
ENSG00000115363	bulk	pcs	promoters	EVA1A	0.117874	0	0
ENSG00000115363	neuron	avgs	promoters	EVA1A	0.058041	0	0
ENSG00000115363	neuron	pcs	promoters	EVA1A	0.058041	0	0
ENSG00000142694	astro	pcs	full_gene	EVA1B	0.626185	0	0
ENSG00000142694	astro	avgs	full_gene	EVA1B	0.304908	0	0
ENSG00000142694	oligo_opc	avgs	full_gene	EVA1B	0.278997	0	0
ENSG00000142694	neuron	avgs	full_gene	EVA1B	0.204516	0	0
ENSG00000142694	endo	avgs	full_gene	EVA1B	0.184472	0	0
ENSG00000142694	neuron	pcs	full_gene	EVA1B	0.154078	0	0
ENSG00000142694	endo	pcs	full_gene	EVA1B	0.149407	0	0
ENSG00000142694	bulk	avgs	full_gene	EVA1B	0.099164	0	0
ENSG00000142694	oligo_opc	pcs	full_gene	EVA1B	0.087387	0	0
ENSG00000142694	bulk	pcs	full_gene	EVA1B	0.080188	0	0
ENSG00000142694	astro	pcs	gene_body	EVA1B	0.681516	0	0
ENSG00000142694	astro	avgs	gene_body	EVA1B	0.449418	0	0
ENSG00000142694	neuron	pcs	gene_body	EVA1B	0.223475	0	0
ENSG00000142694	endo	pcs	gene_body	EVA1B	0.202585	0	0
ENSG00000142694	bulk	pcs	gene_body	EVA1B	0.139797	0	0
ENSG00000142694	oligo_opc	pcs	gene_body	EVA1B	0.138546	0	0
ENSG00000142694	oligo_opc	avgs	gene_body	EVA1B	0.120024	0	0
ENSG00000142694	endo	avgs	gene_body	EVA1B	0.054733	0	0
ENSG00000142694	neuron	avgs	gene_body	EVA1B	0.048955	0	0
ENSG00000142694	bulk	avgs	gene_body	EVA1B	0.007918	0	0
ENSG00000142694	oligo_opc	avgs	preTSS	EVA1B	1.67046	0	0
ENSG00000142694	oligo_opc	pcs	preTSS	EVA1B	1.67046	0	0
ENSG00000142694	bulk	avgs	preTSS	EVA1B	1.57582	0	0
ENSG00000142694	bulk	pcs	preTSS	EVA1B	1.57582	0	0
ENSG00000142694	neuron	avgs	preTSS	EVA1B	1.3982	0	0
ENSG00000142694	neuron	pcs	preTSS	EVA1B	1.3982	0	0
ENSG00000142694	astro	avgs	preTSS	EVA1B	1.20353	0	0
ENSG00000142694	astro	pcs	preTSS	EVA1B	1.20353	0	0
ENSG00000142694	endo	avgs	preTSS	EVA1B	1.17973	0	0
ENSG00000142694	endo	pcs	preTSS	EVA1B	1.17973	0	0
ENSG00000142694	oligo_opc	avgs	promoters	EVA1B	1.67046	0	0
ENSG00000142694	oligo_opc	pcs	promoters	EVA1B	1.67046	0	0
ENSG00000142694	bulk	avgs	promoters	EVA1B	1.57582	0	0
ENSG00000142694	bulk	pcs	promoters	EVA1B	1.57582	0	0
ENSG00000142694	neuron	avgs	promoters	EVA1B	1.3982	0	0
ENSG00000142694	neuron	pcs	promoters	EVA1B	1.3982	0	0
ENSG00000142694	astro	avgs	promoters	EVA1B	1.20353	0	0
ENSG00000142694	astro	pcs	promoters	EVA1B	1.20353	0	0
ENSG00000142694	endo	avgs	promoters	EVA1B	1.17973	0	0
ENSG00000142694	endo	pcs	promoters	EVA1B	1.17973	0	0
ENSG00000166979	endo	pcs	full_gene	EVA1C	1.56086	0	0
ENSG00000166979	neuron	pcs	full_gene	EVA1C	1.51179	0	0
ENSG00000166979	oligo_opc	pcs	full_gene	EVA1C	1.42884	0	0
ENSG00000166979	bulk	pcs	full_gene	EVA1C	1.38769	0	0
ENSG00000166979	astro	pcs	full_gene	EVA1C	1.33588	0	0
ENSG00000166979	oligo_opc	avgs	full_gene	EVA1C	1.33275	0	0
ENSG00000166979	neuron	avgs	full_gene	EVA1C	1.32268	0	0
ENSG00000166979	bulk	avgs	full_gene	EVA1C	1.19421	0	0
ENSG00000166979	astro	avgs	full_gene	EVA1C	1.18343	0	0
ENSG00000166979	endo	avgs	full_gene	EVA1C	1.00875	0	0
ENSG00000166979	neuron	pcs	gene_body	EVA1C	1.15083	0	0
ENSG00000166979	neuron	avgs	gene_body	EVA1C	1.11354	0	0
ENSG00000166979	astro	avgs	gene_body	EVA1C	1.051	0	0
ENSG00000166979	astro	pcs	gene_body	EVA1C	0.962317	0	0
ENSG00000166979	oligo_opc	pcs	gene_body	EVA1C	0.950474	0	0
ENSG00000166979	endo	pcs	gene_body	EVA1C	0.947391	0	0
ENSG00000166979	oligo_opc	avgs	gene_body	EVA1C	0.913558	0	0
ENSG00000166979	endo	avgs	gene_body	EVA1C	0.865925	0	0
ENSG00000166979	bulk	avgs	gene_body	EVA1C	0.824486	0	0
ENSG00000166979	bulk	pcs	gene_body	EVA1C	0.674204	0	0
ENSG00000166979	oligo_opc	pcs	preTSS	EVA1C	1.60979	0	0
ENSG00000166979	endo	pcs	preTSS	EVA1C	1.49422	0	0
ENSG00000166979	astro	pcs	preTSS	EVA1C	1.34176	0	0
ENSG00000166979	neuron	pcs	preTSS	EVA1C	1.17055	0	0
ENSG00000166979	oligo_opc	avgs	preTSS	EVA1C	1.0286	0	0
ENSG00000166979	neuron	avgs	preTSS	EVA1C	0.938766	0	0
ENSG00000166979	bulk	avgs	preTSS	EVA1C	0.911473	0	0
ENSG00000166979	bulk	pcs	preTSS	EVA1C	0.841776	0	0
ENSG00000166979	astro	avgs	preTSS	EVA1C	0.806854	0	0
ENSG00000166979	endo	avgs	preTSS	EVA1C	0.622351	0	0
ENSG00000166979	endo	avgs	promoters	EVA1C	0.762304	0	0
ENSG00000166979	astro	pcs	promoters	EVA1C	0.450787	0	0
ENSG00000166979	endo	pcs	promoters	EVA1C	0.363645	0	0
ENSG00000166979	neuron	pcs	promoters	EVA1C	0.360482	0	0
ENSG00000166979	astro	avgs	promoters	EVA1C	0.334619	0	0
ENSG00000166979	neuron	avgs	promoters	EVA1C	0.189751	0	0
ENSG00000166979	bulk	pcs	promoters	EVA1C	0.158902	0	0
ENSG00000166979	oligo_opc	pcs	promoters	EVA1C	0.078367	0	0
ENSG00000166979	bulk	avgs	promoters	EVA1C	0.053047	0	0
ENSG00000166979	oligo_opc	avgs	promoters	EVA1C	0.021682	0	0
ENSG00000072840	neuron	avgs	full_gene	EVC	1.96261	0	0
ENSG00000072840	endo	avgs	full_gene	EVC	1.86132	0	0
ENSG00000072840	bulk	avgs	full_gene	EVC	1.54267	0	0
ENSG00000072840	oligo_opc	avgs	full_gene	EVC	1.49582	0	0
ENSG00000072840	astro	avgs	full_gene	EVC	1.43766	0	0
ENSG00000072840	neuron	pcs	full_gene	EVC	1.38736	0	0
ENSG00000072840	bulk	pcs	full_gene	EVC	1.14348	0	0
ENSG00000072840	oligo_opc	pcs	full_gene	EVC	1.02202	0	0
ENSG00000072840	astro	pcs	full_gene	EVC	0.638971	0	0
ENSG00000072840	endo	pcs	full_gene	EVC	0.566539	0	0
ENSG00000072840	bulk	avgs	gene_body	EVC	1.08226	0	0
ENSG00000072840	neuron	avgs	gene_body	EVC	0.928179	0	0
ENSG00000072840	neuron	pcs	gene_body	EVC	0.859955	0	0
ENSG00000072840	oligo_opc	avgs	gene_body	EVC	0.841365	0	0
ENSG00000072840	endo	avgs	gene_body	EVC	0.782406	0	0
ENSG00000072840	oligo_opc	pcs	gene_body	EVC	0.748071	0	0
ENSG00000072840	astro	avgs	gene_body	EVC	0.641994	0	0
ENSG00000072840	astro	pcs	gene_body	EVC	0.603142	0	0
ENSG00000072840	bulk	pcs	gene_body	EVC	0.219495	0	0
ENSG00000072840	endo	pcs	gene_body	EVC	0.178821	0	0
ENSG00000072840	endo	avgs	preTSS	EVC	1.87378	0	0
ENSG00000072840	neuron	avgs	preTSS	EVC	1.60869	0	0
ENSG00000072840	oligo_opc	avgs	preTSS	EVC	1.30447	0	0
ENSG00000072840	bulk	avgs	preTSS	EVC	1.28508	0	0
ENSG00000072840	neuron	pcs	preTSS	EVC	1.28333	0	0
ENSG00000072840	bulk	pcs	preTSS	EVC	1.26391	0	0
ENSG00000072840	astro	avgs	preTSS	EVC	1.17885	0	0
ENSG00000072840	oligo_opc	pcs	preTSS	EVC	0.862609	0	0
ENSG00000072840	astro	pcs	preTSS	EVC	0.537908	0	0
ENSG00000072840	endo	pcs	preTSS	EVC	0.380928	0	0
ENSG00000072840	endo	avgs	promoters	EVC	2.00197	0	0
ENSG00000072840	endo	pcs	promoters	EVC	1.69056	0	0
ENSG00000072840	neuron	avgs	promoters	EVC	1.01857	0	0
ENSG00000072840	bulk	pcs	promoters	EVC	1.00132	0	0
ENSG00000072840	oligo_opc	pcs	promoters	EVC	0.949313	0	0
ENSG00000072840	neuron	pcs	promoters	EVC	0.947797	0	0
ENSG00000072840	bulk	avgs	promoters	EVC	0.912991	0	0
ENSG00000072840	oligo_opc	avgs	promoters	EVC	0.730939	0	0
ENSG00000072840	astro	pcs	promoters	EVC	0.716979	0	0
ENSG00000072840	astro	avgs	promoters	EVC	0.608094	0	0
ENSG00000173040	bulk	pcs	full_gene	EVC2	1.48179	0	0
ENSG00000173040	neuron	pcs	full_gene	EVC2	1.27288	0	0
ENSG00000173040	endo	avgs	full_gene	EVC2	1.16826	0	0
ENSG00000173040	neuron	avgs	full_gene	EVC2	1.13529	0	0
ENSG00000173040	oligo_opc	pcs	full_gene	EVC2	0.917163	0	0
ENSG00000173040	bulk	avgs	full_gene	EVC2	0.911437	0	0
ENSG00000173040	oligo_opc	avgs	full_gene	EVC2	0.72601	0	0
ENSG00000173040	astro	avgs	full_gene	EVC2	0.573335	0	0
ENSG00000173040	astro	pcs	full_gene	EVC2	0.506549	0	0
ENSG00000173040	endo	pcs	full_gene	EVC2	0.372214	0	0
ENSG00000173040	endo	avgs	gene_body	EVC2	0.442457	0	0
ENSG00000173040	oligo_opc	avgs	gene_body	EVC2	0.329231	0	0
ENSG00000173040	bulk	pcs	gene_body	EVC2	0.227527	0	0
ENSG00000173040	endo	pcs	gene_body	EVC2	0.187305	0	0
ENSG00000173040	bulk	avgs	gene_body	EVC2	0.156898	0	0
ENSG00000173040	neuron	pcs	gene_body	EVC2	0.11819	0	0
ENSG00000173040	oligo_opc	pcs	gene_body	EVC2	0.062733	0	0
ENSG00000173040	astro	pcs	gene_body	EVC2	0.055886	0	0
ENSG00000173040	astro	avgs	gene_body	EVC2	0.009678	0	0
ENSG00000173040	neuron	avgs	gene_body	EVC2	0.00177	0	0
ENSG00000173040	endo	avgs	preTSS	EVC2	1.63842	0	0
ENSG00000173040	bulk	pcs	preTSS	EVC2	1.39828	0	0
ENSG00000173040	neuron	pcs	preTSS	EVC2	1.26788	0	0
ENSG00000173040	bulk	avgs	preTSS	EVC2	1.26066	0	0
ENSG00000173040	neuron	avgs	preTSS	EVC2	1.24736	0	0
ENSG00000173040	oligo_opc	avgs	preTSS	EVC2	1.07298	0	0
ENSG00000173040	oligo_opc	pcs	preTSS	EVC2	1.03262	0	0
ENSG00000173040	endo	pcs	preTSS	EVC2	0.763843	0	0
ENSG00000173040	astro	avgs	preTSS	EVC2	0.754001	0	0
ENSG00000173040	astro	pcs	preTSS	EVC2	0.589338	0	0
ENSG00000173040	neuron	avgs	promoters	EVC2	1.36336	0	0
ENSG00000173040	bulk	avgs	promoters	EVC2	1.26711	0	0
ENSG00000173040	bulk	pcs	promoters	EVC2	1.24846	0	0
ENSG00000173040	oligo_opc	avgs	promoters	EVC2	1.23789	0	0
ENSG00000173040	neuron	pcs	promoters	EVC2	1.08364	0	0
ENSG00000173040	endo	avgs	promoters	EVC2	1.0489	0	0
ENSG00000173040	oligo_opc	pcs	promoters	EVC2	0.889971	0	0
ENSG00000173040	astro	avgs	promoters	EVC2	0.816451	0	0
ENSG00000173040	endo	pcs	promoters	EVC2	0.523774	0	0
ENSG00000173040	astro	pcs	promoters	EVC2	0.505853	0	0
ENSG00000126860	oligo_opc	pcs	full_gene	EVI2A	0.303363	2.428e-05	0
ENSG00000126860	bulk	pcs	full_gene	EVI2A	0.319528	2.163e-05	0
ENSG00000126860	oligo_opc	avgs	full_gene	EVI2A	1.23644	1.676e-05	0
ENSG00000126860	neuron	avgs	full_gene	EVI2A	0.182186	1.478e-05	0
ENSG00000126860	bulk	avgs	full_gene	EVI2A	0.955446	1.278e-05	0
ENSG00000126860	endo	avgs	full_gene	EVI2A	1.55003	2.756e-08	0
ENSG00000126860	astro	avgs	full_gene	EVI2A	1.05047	0	0
ENSG00000126860	endo	pcs	full_gene	EVI2A	0.836163	0	0
ENSG00000126860	astro	pcs	full_gene	EVI2A	0.526837	0	0
ENSG00000126860	neuron	pcs	full_gene	EVI2A	0.372233	0	0
ENSG00000126860	oligo_opc	pcs	gene_body	EVI2A	0.945072	6.219e-06	0
ENSG00000126860	bulk	pcs	gene_body	EVI2A	0.705235	5.839e-06	0
ENSG00000126860	endo	pcs	gene_body	EVI2A	0.402155	5.648e-06	0
ENSG00000126860	oligo_opc	avgs	gene_body	EVI2A	0.884127	5.405e-06	0
ENSG00000126860	endo	avgs	gene_body	EVI2A	0.967522	5.15e-06	0
ENSG00000126860	astro	pcs	gene_body	EVI2A	1.37203	0	0
ENSG00000126860	neuron	avgs	gene_body	EVI2A	1.36751	0	0
ENSG00000126860	neuron	pcs	gene_body	EVI2A	1.33731	0	0
ENSG00000126860	astro	avgs	gene_body	EVI2A	1.26004	0	0
ENSG00000126860	bulk	avgs	gene_body	EVI2A	1.04734	0	0
ENSG00000126860	astro	avgs	preTSS	EVI2A	2.03389	0	0
ENSG00000126860	bulk	avgs	preTSS	EVI2A	1.90413	0	0
ENSG00000126860	oligo_opc	avgs	preTSS	EVI2A	1.88654	0	0
ENSG00000126860	bulk	pcs	preTSS	EVI2A	1.74666	0	0
ENSG00000126860	endo	avgs	preTSS	EVI2A	1.41712	0	0
ENSG00000126860	endo	pcs	preTSS	EVI2A	1.41374	0	0
ENSG00000126860	neuron	avgs	preTSS	EVI2A	1.36416	0	0
ENSG00000126860	oligo_opc	pcs	preTSS	EVI2A	1.35948	0	0
ENSG00000126860	astro	pcs	preTSS	EVI2A	1.1709	0	0
ENSG00000126860	neuron	pcs	preTSS	EVI2A	0.430785	0	0
ENSG00000126860	bulk	avgs	promoters	EVI2A	1.75487	0	0
ENSG00000126860	bulk	pcs	promoters	EVI2A	1.75487	0	0
ENSG00000126860	oligo_opc	avgs	promoters	EVI2A	1.61672	0	0
ENSG00000126860	oligo_opc	pcs	promoters	EVI2A	1.61672	0	0
ENSG00000126860	astro	avgs	promoters	EVI2A	1.48754	0	0
ENSG00000126860	astro	pcs	promoters	EVI2A	1.48754	0	0
ENSG00000126860	endo	avgs	promoters	EVI2A	1.41559	0	0
ENSG00000126860	endo	pcs	promoters	EVI2A	1.41559	0	0
ENSG00000126860	neuron	avgs	promoters	EVI2A	0.939752	0	0
ENSG00000126860	neuron	pcs	promoters	EVI2A	0.939752	0	0
ENSG00000185862	endo	pcs	full_gene	EVI2B	0.137683	2.237e-05	0
ENSG00000185862	neuron	avgs	full_gene	EVI2B	0.771315	0	0
ENSG00000185862	neuron	pcs	full_gene	EVI2B	0.585586	0	0
ENSG00000185862	bulk	pcs	full_gene	EVI2B	0.41242	0	0
ENSG00000185862	oligo_opc	avgs	full_gene	EVI2B	0.368138	0	0
ENSG00000185862	astro	avgs	full_gene	EVI2B	0.208866	0	0
ENSG00000185862	oligo_opc	pcs	full_gene	EVI2B	0.130871	0	0
ENSG00000185862	astro	pcs	full_gene	EVI2B	0.110998	0	0
ENSG00000185862	endo	avgs	full_gene	EVI2B	0.042779	0	0
ENSG00000185862	bulk	avgs	full_gene	EVI2B	0.00275	0	0
ENSG00000185862	astro	avgs	gene_body	EVI2B	1.39062	0	0
ENSG00000185862	astro	pcs	gene_body	EVI2B	1.39062	0	0
ENSG00000185862	oligo_opc	avgs	gene_body	EVI2B	1.3352	0	0
ENSG00000185862	oligo_opc	pcs	gene_body	EVI2B	1.3352	0	0
ENSG00000185862	neuron	avgs	gene_body	EVI2B	1.31805	0	0
ENSG00000185862	neuron	pcs	gene_body	EVI2B	1.31805	0	0
ENSG00000185862	bulk	avgs	gene_body	EVI2B	1.02973	0	0
ENSG00000185862	bulk	pcs	gene_body	EVI2B	1.02973	0	0
ENSG00000185862	endo	avgs	gene_body	EVI2B	0.351443	0	0
ENSG00000185862	endo	pcs	gene_body	EVI2B	0.351443	0	0
ENSG00000185862	bulk	avgs	preTSS	EVI2B	0.25551	1.533e-05	0
ENSG00000185862	bulk	pcs	preTSS	EVI2B	0.761363	0	0
ENSG00000185862	neuron	avgs	preTSS	EVI2B	0.570031	0	0
ENSG00000185862	neuron	pcs	preTSS	EVI2B	0.525752	0	0
ENSG00000185862	astro	avgs	preTSS	EVI2B	0.315966	0	0
ENSG00000185862	astro	pcs	preTSS	EVI2B	0.306941	0	0
ENSG00000185862	endo	avgs	preTSS	EVI2B	0.173936	0	0
ENSG00000185862	endo	pcs	preTSS	EVI2B	0.165566	0	0
ENSG00000185862	oligo_opc	pcs	preTSS	EVI2B	0.02865	0	0
ENSG00000185862	oligo_opc	avgs	preTSS	EVI2B	0.00636	0	0
ENSG00000185862	bulk	pcs	promoters	EVI2B	0.727293	1.145e-05	0
ENSG00000185862	bulk	avgs	promoters	EVI2B	0.727293	1.129e-05	0
ENSG00000185862	oligo_opc	pcs	promoters	EVI2B	0.823335	1.115e-05	0
ENSG00000185862	neuron	pcs	promoters	EVI2B	0.312324	8.018e-06	0
ENSG00000185862	astro	avgs	promoters	EVI2B	1.31296	0	0
ENSG00000185862	astro	pcs	promoters	EVI2B	1.31296	0	0
ENSG00000185862	oligo_opc	avgs	promoters	EVI2B	0.823335	0	0
ENSG00000185862	endo	avgs	promoters	EVI2B	0.719278	0	0
ENSG00000185862	endo	pcs	promoters	EVI2B	0.719278	0	0
ENSG00000185862	neuron	avgs	promoters	EVI2B	0.312324	0	0
ENSG00000067208	endo	pcs	gene_body	EVI5	0.097411	0.1836	0.00644742
ENSG00000067208	endo	pcs	full_gene	EVI5	0.054877	0.001286	0
ENSG00000067208	endo	avgs	full_gene	EVI5	0.859638	0.0008243	0
ENSG00000067208	oligo_opc	avgs	full_gene	EVI5	0.653333	0.0006752	0
ENSG00000067208	bulk	avgs	full_gene	EVI5	0.331909	0.000661	0
ENSG00000067208	neuron	avgs	full_gene	EVI5	1.84394	0.0006348	0
ENSG00000067208	astro	pcs	full_gene	EVI5	0.996947	0	0
ENSG00000067208	neuron	pcs	full_gene	EVI5	0.757124	0	0
ENSG00000067208	oligo_opc	pcs	full_gene	EVI5	0.586442	0	0
ENSG00000067208	bulk	pcs	full_gene	EVI5	0.124851	0	0
ENSG00000067208	astro	avgs	full_gene	EVI5	0.108793	0	0
ENSG00000067208	neuron	pcs	gene_body	EVI5	0.012147	0.002743	0
ENSG00000067208	astro	avgs	gene_body	EVI5	1.16641	0.001306	0
ENSG00000067208	neuron	avgs	gene_body	EVI5	0.954045	0.0005481	0
ENSG00000067208	endo	avgs	gene_body	EVI5	1.73069	0	0
ENSG00000067208	bulk	avgs	gene_body	EVI5	1.50952	0	0
ENSG00000067208	oligo_opc	avgs	gene_body	EVI5	1.20655	0	0
ENSG00000067208	oligo_opc	pcs	gene_body	EVI5	0.445888	0	0
ENSG00000067208	bulk	pcs	gene_body	EVI5	0.41201	0	0
ENSG00000067208	astro	pcs	gene_body	EVI5	0.25417	0	0
ENSG00000067208	astro	avgs	preTSS	EVI5	1.43284	0.001435	0
ENSG00000067208	astro	pcs	preTSS	EVI5	1.34003	0.001252	0
ENSG00000067208	oligo_opc	avgs	preTSS	EVI5	2.13084	0.00115	0
ENSG00000067208	bulk	avgs	preTSS	EVI5	2.16744	0.001051	0
ENSG00000067208	oligo_opc	pcs	preTSS	EVI5	1.56358	0.0008822	0
ENSG00000067208	endo	pcs	preTSS	EVI5	0.742775	0.0007517	0
ENSG00000067208	bulk	pcs	preTSS	EVI5	1.70682	0.0007502	0
ENSG00000067208	neuron	avgs	preTSS	EVI5	2.0211	0.0007242	0
ENSG00000067208	endo	avgs	preTSS	EVI5	1.87562	0.0006291	0
ENSG00000067208	neuron	pcs	preTSS	EVI5	1.08709	0	0
ENSG00000067208	astro	avgs	promoters	EVI5	1.43284	0.001621	0
ENSG00000067208	astro	pcs	promoters	EVI5	1.34003	0.001372	0
ENSG00000067208	oligo_opc	avgs	promoters	EVI5	2.13084	0.001297	0
ENSG00000067208	bulk	avgs	promoters	EVI5	2.16744	0.001212	0
ENSG00000067208	oligo_opc	pcs	promoters	EVI5	1.56358	0.0009647	0
ENSG00000067208	bulk	pcs	promoters	EVI5	1.70682	0.0008573	0
ENSG00000067208	neuron	avgs	promoters	EVI5	2.0211	0.0008162	0
ENSG00000067208	endo	pcs	promoters	EVI5	0.742775	0.000807	0
ENSG00000067208	neuron	pcs	promoters	EVI5	1.08709	0.0008066	0
ENSG00000067208	endo	avgs	promoters	EVI5	1.87562	0.0007264	0
ENSG00000142459	oligo_opc	pcs	full_gene	EVI5L	1.81992	0	0
ENSG00000142459	oligo_opc	avgs	full_gene	EVI5L	1.44046	0	0
ENSG00000142459	bulk	avgs	full_gene	EVI5L	1.43693	0	0
ENSG00000142459	endo	pcs	full_gene	EVI5L	1.2415	0	0
ENSG00000142459	astro	pcs	full_gene	EVI5L	1.15207	0	0
ENSG00000142459	endo	avgs	full_gene	EVI5L	0.976906	0	0
ENSG00000142459	bulk	pcs	full_gene	EVI5L	0.971624	0	0
ENSG00000142459	astro	avgs	full_gene	EVI5L	0.901587	0	0
ENSG00000142459	neuron	avgs	full_gene	EVI5L	0.523382	0	0
ENSG00000142459	neuron	pcs	full_gene	EVI5L	0.241658	0	0
ENSG00000142459	oligo_opc	pcs	gene_body	EVI5L	1.81728	0	0
ENSG00000142459	bulk	avgs	gene_body	EVI5L	1.59826	0	0
ENSG00000142459	oligo_opc	avgs	gene_body	EVI5L	1.52084	0	0
ENSG00000142459	endo	avgs	gene_body	EVI5L	1.41656	0	0
ENSG00000142459	endo	pcs	gene_body	EVI5L	1.24581	0	0
ENSG00000142459	astro	avgs	gene_body	EVI5L	1.16135	0	0
ENSG00000142459	astro	pcs	gene_body	EVI5L	1.1238	0	0
ENSG00000142459	bulk	pcs	gene_body	EVI5L	0.940002	0	0
ENSG00000142459	neuron	avgs	gene_body	EVI5L	0.513891	0	0
ENSG00000142459	neuron	pcs	gene_body	EVI5L	0.207249	0	0
ENSG00000142459	astro	pcs	preTSS	EVI5L	1.08183	0	0
ENSG00000142459	endo	avgs	preTSS	EVI5L	0.948772	0	0
ENSG00000142459	oligo_opc	pcs	preTSS	EVI5L	0.441258	0	0
ENSG00000142459	bulk	pcs	preTSS	EVI5L	0.409531	0	0
ENSG00000142459	oligo_opc	avgs	preTSS	EVI5L	0.378086	0	0
ENSG00000142459	bulk	avgs	preTSS	EVI5L	0.286755	0	0
ENSG00000142459	endo	pcs	preTSS	EVI5L	0.283801	0	0
ENSG00000142459	neuron	avgs	preTSS	EVI5L	0.21585	0	0
ENSG00000142459	neuron	pcs	preTSS	EVI5L	0.140927	0	0
ENSG00000142459	astro	avgs	preTSS	EVI5L	0.140814	0	0
ENSG00000142459	astro	pcs	promoters	EVI5L	1.08183	0	0
ENSG00000142459	endo	avgs	promoters	EVI5L	0.948772	0	0
ENSG00000142459	oligo_opc	pcs	promoters	EVI5L	0.441258	0	0
ENSG00000142459	bulk	pcs	promoters	EVI5L	0.409531	0	0
ENSG00000142459	oligo_opc	avgs	promoters	EVI5L	0.378086	0	0
ENSG00000142459	bulk	avgs	promoters	EVI5L	0.286755	0	0
ENSG00000142459	endo	pcs	promoters	EVI5L	0.283801	0	0
ENSG00000142459	neuron	avgs	promoters	EVI5L	0.21585	0	0
ENSG00000142459	neuron	pcs	promoters	EVI5L	0.140927	0	0
ENSG00000142459	astro	avgs	promoters	EVI5L	0.140814	0	0
ENSG00000196405	oligo_opc	avgs	full_gene	EVL	0.69771	0	0
ENSG00000196405	bulk	avgs	full_gene	EVL	0.684546	0	0
ENSG00000196405	endo	pcs	full_gene	EVL	0.651155	0	0
ENSG00000196405	oligo_opc	pcs	full_gene	EVL	0.633467	0	0
ENSG00000196405	neuron	avgs	full_gene	EVL	0.612854	0	0
ENSG00000196405	endo	avgs	full_gene	EVL	0.576469	0	0
ENSG00000196405	bulk	pcs	full_gene	EVL	0.570221	0	0
ENSG00000196405	neuron	pcs	full_gene	EVL	0.538787	0	0
ENSG00000196405	astro	pcs	full_gene	EVL	0.222575	0	0
ENSG00000196405	astro	avgs	full_gene	EVL	0.047372	0	0
ENSG00000196405	oligo_opc	avgs	gene_body	EVL	1.26199	0	0
ENSG00000196405	bulk	avgs	gene_body	EVL	1.2415	0	0
ENSG00000196405	neuron	avgs	gene_body	EVL	1.17515	0	0
ENSG00000196405	endo	avgs	gene_body	EVL	1.14782	0	0
ENSG00000196405	oligo_opc	pcs	gene_body	EVL	0.75783	0	0
ENSG00000196405	bulk	pcs	gene_body	EVL	0.756697	0	0
ENSG00000196405	endo	pcs	gene_body	EVL	0.687122	0	0
ENSG00000196405	neuron	pcs	gene_body	EVL	0.59275	0	0
ENSG00000196405	astro	pcs	gene_body	EVL	0.41232	0	0
ENSG00000196405	astro	avgs	gene_body	EVL	0.332409	0	0
ENSG00000196405	oligo_opc	avgs	preTSS	EVL	1.61071	0	0
ENSG00000196405	bulk	avgs	preTSS	EVL	1.4651	0	0
ENSG00000196405	bulk	pcs	preTSS	EVL	1.46175	0	0
ENSG00000196405	oligo_opc	pcs	preTSS	EVL	1.4241	0	0
ENSG00000196405	endo	avgs	preTSS	EVL	1.4104	0	0
ENSG00000196405	endo	pcs	preTSS	EVL	1.3317	0	0
ENSG00000196405	neuron	avgs	preTSS	EVL	0.986641	0	0
ENSG00000196405	astro	avgs	preTSS	EVL	0.776621	0	0
ENSG00000196405	astro	pcs	preTSS	EVL	0.684989	0	0
ENSG00000196405	neuron	pcs	preTSS	EVL	0.387559	0	0
ENSG00000196405	oligo_opc	avgs	promoters	EVL	1.61071	0	0
ENSG00000196405	bulk	avgs	promoters	EVL	1.4651	0	0
ENSG00000196405	bulk	pcs	promoters	EVL	1.46175	0	0
ENSG00000196405	oligo_opc	pcs	promoters	EVL	1.4241	0	0
ENSG00000196405	endo	avgs	promoters	EVL	1.4104	0	0
ENSG00000196405	endo	pcs	promoters	EVL	1.3317	0	0
ENSG00000196405	neuron	avgs	promoters	EVL	0.986641	0	0
ENSG00000196405	astro	avgs	promoters	EVL	0.776621	0	0
ENSG00000196405	astro	pcs	promoters	EVL	0.684989	0	0
ENSG00000196405	neuron	pcs	promoters	EVL	0.387559	0	0
ENSG00000167880	astro	avgs	full_gene	EVPL	0.855893	0	0
ENSG00000167880	endo	pcs	full_gene	EVPL	0.684689	0	0
ENSG00000167880	bulk	avgs	full_gene	EVPL	0.663693	0	0
ENSG00000167880	neuron	avgs	full_gene	EVPL	0.487489	0	0
ENSG00000167880	astro	pcs	full_gene	EVPL	0.312163	0	0
ENSG00000167880	oligo_opc	avgs	full_gene	EVPL	0.220617	0	0
ENSG00000167880	endo	avgs	full_gene	EVPL	0.208801	0	0
ENSG00000167880	neuron	pcs	full_gene	EVPL	0.191416	0	0
ENSG00000167880	oligo_opc	pcs	full_gene	EVPL	0.082221	0	0
ENSG00000167880	bulk	pcs	full_gene	EVPL	0.054969	0	0
ENSG00000167880	astro	avgs	gene_body	EVPL	0.894249	0	0
ENSG00000167880	endo	pcs	gene_body	EVPL	0.617555	0	0
ENSG00000167880	neuron	avgs	gene_body	EVPL	0.505833	0	0
ENSG00000167880	bulk	avgs	gene_body	EVPL	0.494392	0	0
ENSG00000167880	astro	pcs	gene_body	EVPL	0.347141	0	0
ENSG00000167880	endo	avgs	gene_body	EVPL	0.247015	0	0
ENSG00000167880	oligo_opc	avgs	gene_body	EVPL	0.236302	0	0
ENSG00000167880	neuron	pcs	gene_body	EVPL	0.181176	0	0
ENSG00000167880	oligo_opc	pcs	gene_body	EVPL	0.114693	0	0
ENSG00000167880	bulk	pcs	gene_body	EVPL	0.003199	0	0
ENSG00000167880	bulk	pcs	preTSS	EVPL	0.673987	0	0
ENSG00000167880	endo	pcs	preTSS	EVPL	0.525204	0	0
ENSG00000167880	bulk	avgs	preTSS	EVPL	0.521301	0	0
ENSG00000167880	neuron	pcs	preTSS	EVPL	0.43654	0	0
ENSG00000167880	neuron	avgs	preTSS	EVPL	0.418136	0	0
ENSG00000167880	oligo_opc	avgs	preTSS	EVPL	0.166419	0	0
ENSG00000167880	oligo_opc	pcs	preTSS	EVPL	0.136182	0	0
ENSG00000167880	endo	avgs	preTSS	EVPL	0.105279	0	0
ENSG00000167880	astro	avgs	preTSS	EVPL	0.105118	0	0
ENSG00000167880	astro	pcs	preTSS	EVPL	0.07994	0	0
ENSG00000214860	neuron	avgs	full_gene	EVPLL	2.01006	0	0
ENSG00000214860	neuron	pcs	full_gene	EVPLL	1.63859	0	0
ENSG00000214860	endo	pcs	full_gene	EVPLL	1.46897	0	0
ENSG00000214860	endo	avgs	full_gene	EVPLL	1.18154	0	0
ENSG00000214860	astro	pcs	full_gene	EVPLL	0.949657	0	0
ENSG00000214860	oligo_opc	pcs	full_gene	EVPLL	0.594596	0	0
ENSG00000214860	oligo_opc	avgs	full_gene	EVPLL	0.447538	0	0
ENSG00000214860	astro	avgs	full_gene	EVPLL	0.414002	0	0
ENSG00000214860	bulk	pcs	full_gene	EVPLL	0.303686	0	0
ENSG00000214860	bulk	avgs	full_gene	EVPLL	0.188296	0	0
ENSG00000214860	neuron	avgs	gene_body	EVPLL	1.6404	0	0
ENSG00000214860	neuron	pcs	gene_body	EVPLL	1.6404	0	0
ENSG00000214860	endo	avgs	gene_body	EVPLL	1.46864	0	0
ENSG00000214860	endo	pcs	gene_body	EVPLL	1.46864	0	0
ENSG00000214860	astro	avgs	gene_body	EVPLL	1.02756	0	0
ENSG00000214860	astro	pcs	gene_body	EVPLL	1.02756	0	0
ENSG00000214860	oligo_opc	avgs	gene_body	EVPLL	0.60004	0	0
ENSG00000214860	oligo_opc	pcs	gene_body	EVPLL	0.60004	0	0
ENSG00000214860	bulk	avgs	gene_body	EVPLL	0.292049	0	0
ENSG00000214860	bulk	pcs	gene_body	EVPLL	0.292049	0	0
ENSG00000214860	astro	avgs	preTSS	EVPLL	0.863292	0	0
ENSG00000214860	astro	pcs	preTSS	EVPLL	0.863292	0	0
ENSG00000214860	neuron	avgs	preTSS	EVPLL	0.623765	0	0
ENSG00000214860	neuron	pcs	preTSS	EVPLL	0.623765	0	0
ENSG00000214860	bulk	avgs	preTSS	EVPLL	0.123722	0	0
ENSG00000214860	bulk	pcs	preTSS	EVPLL	0.123722	0	0
ENSG00000214860	oligo_opc	avgs	preTSS	EVPLL	0.050886	0	0
ENSG00000214860	oligo_opc	pcs	preTSS	EVPLL	0.050886	0	0
ENSG00000214860	endo	avgs	preTSS	EVPLL	0.018541	0	0
ENSG00000214860	endo	pcs	preTSS	EVPLL	0.018541	0	0
ENSG00000214860	astro	avgs	promoters	EVPLL	0.863292	0	0
ENSG00000214860	astro	pcs	promoters	EVPLL	0.863292	0	0
ENSG00000214860	neuron	avgs	promoters	EVPLL	0.623765	0	0
ENSG00000214860	neuron	pcs	promoters	EVPLL	0.623765	0	0
ENSG00000214860	bulk	avgs	promoters	EVPLL	0.123722	0	0
ENSG00000214860	bulk	pcs	promoters	EVPLL	0.123722	0	0
ENSG00000214860	oligo_opc	avgs	promoters	EVPLL	0.050886	0	0
ENSG00000214860	oligo_opc	pcs	promoters	EVPLL	0.050886	0	0
ENSG00000214860	endo	avgs	promoters	EVPLL	0.018541	0	0
ENSG00000214860	endo	pcs	promoters	EVPLL	0.018541	0	0
ENSG00000106038	neuron	avgs	full_gene	EVX1	1.08583	0	0
ENSG00000106038	oligo_opc	avgs	full_gene	EVX1	0.764723	0	0
ENSG00000106038	astro	avgs	full_gene	EVX1	0.736066	0	0
ENSG00000106038	astro	pcs	full_gene	EVX1	0.736066	0	0
ENSG00000106038	bulk	avgs	full_gene	EVX1	0.736066	0	0
ENSG00000106038	neuron	pcs	full_gene	EVX1	0.583503	0	0
ENSG00000106038	endo	avgs	full_gene	EVX1	0.051906	0	0
ENSG00000106038	endo	pcs	full_gene	EVX1	0.051906	0	0
ENSG00000106038	bulk	pcs	full_gene	EVX1	0.020359	0	0
ENSG00000106038	oligo_opc	pcs	full_gene	EVX1	0.020359	0	0
ENSG00000106038	neuron	avgs	gene_body	EVX1	1.03578	0	0
ENSG00000106038	neuron	pcs	gene_body	EVX1	1.03578	0	0
ENSG00000106038	endo	avgs	gene_body	EVX1	0.813679	0	0
ENSG00000106038	astro	pcs	gene_body	EVX1	0.736066	0	0
ENSG00000106038	astro	avgs	gene_body	EVX1	0.328919	0	0
ENSG00000106038	bulk	avgs	gene_body	EVX1	0.328919	0	0
ENSG00000106038	oligo_opc	avgs	gene_body	EVX1	0.328919	0	0
ENSG00000106038	endo	pcs	gene_body	EVX1	0.051906	0	0
ENSG00000106038	bulk	pcs	gene_body	EVX1	0.020359	0	0
ENSG00000106038	oligo_opc	pcs	gene_body	EVX1	0.020359	0	0
ENSG00000106038	neuron	pcs	preTSS	EVX1	1.72905	0	0
ENSG00000106038	neuron	avgs	preTSS	EVX1	1.08583	0	0
ENSG00000106038	astro	avgs	preTSS	EVX1	0.736066	0	0
ENSG00000106038	astro	pcs	preTSS	EVX1	0.736066	0	0
ENSG00000106038	bulk	avgs	preTSS	EVX1	0.736066	0	0
ENSG00000106038	endo	avgs	preTSS	EVX1	0.051906	0	0
ENSG00000106038	endo	pcs	preTSS	EVX1	0.051906	0	0
ENSG00000106038	bulk	pcs	preTSS	EVX1	0.020359	0	0
ENSG00000106038	oligo_opc	avgs	preTSS	EVX1	0.020359	0	0
ENSG00000106038	oligo_opc	pcs	preTSS	EVX1	0.020359	0	0
ENSG00000106038	neuron	pcs	promoters	EVX1	1.72905	0	0
ENSG00000106038	bulk	avgs	promoters	EVX1	1.456	0	0
ENSG00000106038	neuron	avgs	promoters	EVX1	1.456	0	0
ENSG00000106038	oligo_opc	avgs	promoters	EVX1	1.456	0	0
ENSG00000106038	astro	avgs	promoters	EVX1	1.08583	0	0
ENSG00000106038	astro	pcs	promoters	EVX1	0.752339	0	0
ENSG00000106038	bulk	pcs	promoters	EVX1	0.578405	0	0
ENSG00000106038	oligo_opc	pcs	promoters	EVX1	0.578405	0	0
ENSG00000106038	endo	avgs	promoters	EVX1	0.324993	0	0
ENSG00000106038	endo	pcs	promoters	EVX1	0.051906	0	0
ENSG00000182944	endo	pcs	full_gene	EWSR1	2.5988	0	0
ENSG00000182944	neuron	pcs	full_gene	EWSR1	1.86358	0	0
ENSG00000182944	bulk	pcs	full_gene	EWSR1	1.48557	0	0
ENSG00000182944	oligo_opc	pcs	full_gene	EWSR1	1.46206	0	0
ENSG00000182944	neuron	avgs	full_gene	EWSR1	0.44998	0	0
ENSG00000182944	bulk	avgs	full_gene	EWSR1	0.177002	0	0
ENSG00000182944	astro	pcs	full_gene	EWSR1	0.146183	0	0
ENSG00000182944	endo	avgs	full_gene	EWSR1	0.082214	0	0
ENSG00000182944	astro	avgs	full_gene	EWSR1	0.067285	0	0
ENSG00000182944	oligo_opc	avgs	full_gene	EWSR1	0.049356	0	0
ENSG00000182944	endo	avgs	gene_body	EWSR1	2.50902	0	0
ENSG00000182944	astro	avgs	gene_body	EWSR1	2.19726	0	0
ENSG00000182944	neuron	avgs	gene_body	EWSR1	2.14783	0	0
ENSG00000182944	endo	pcs	gene_body	EWSR1	2.10662	0	0
ENSG00000182944	bulk	pcs	gene_body	EWSR1	2.03351	0	0
ENSG00000182944	neuron	pcs	gene_body	EWSR1	2.02635	0	0
ENSG00000182944	oligo_opc	avgs	gene_body	EWSR1	1.92923	0	0
ENSG00000182944	bulk	avgs	gene_body	EWSR1	1.90732	0	0
ENSG00000182944	astro	pcs	gene_body	EWSR1	1.88992	0	0
ENSG00000182944	oligo_opc	pcs	gene_body	EWSR1	1.54888	0	0
ENSG00000182944	astro	avgs	preTSS	EWSR1	1.83391	0	0
ENSG00000182944	neuron	avgs	preTSS	EWSR1	1.71536	0	0
ENSG00000182944	oligo_opc	avgs	preTSS	EWSR1	1.40133	0	0
ENSG00000182944	endo	avgs	preTSS	EWSR1	1.3614	0	0
ENSG00000182944	bulk	avgs	preTSS	EWSR1	1.31999	0	0
ENSG00000182944	astro	pcs	preTSS	EWSR1	0.787471	0	0
ENSG00000182944	endo	pcs	preTSS	EWSR1	0.709406	0	0
ENSG00000182944	oligo_opc	pcs	preTSS	EWSR1	0.415851	0	0
ENSG00000182944	neuron	pcs	preTSS	EWSR1	0.068921	0	0
ENSG00000182944	bulk	pcs	preTSS	EWSR1	0.024697	0	0
ENSG00000182944	endo	avgs	promoters	EWSR1	1.36832	0	0
ENSG00000182944	neuron	avgs	promoters	EWSR1	1.3603	0	0
ENSG00000182944	astro	avgs	promoters	EWSR1	1.2803	0	0
ENSG00000182944	oligo_opc	avgs	promoters	EWSR1	1.17367	0	0
ENSG00000182944	endo	pcs	promoters	EWSR1	1.07679	0	0
ENSG00000182944	bulk	avgs	promoters	EWSR1	0.848792	0	0
ENSG00000182944	astro	pcs	promoters	EWSR1	0.455039	0	0
ENSG00000182944	oligo_opc	pcs	promoters	EWSR1	0.439194	0	0
ENSG00000182944	bulk	pcs	promoters	EWSR1	0.082096	0	0
ENSG00000182944	neuron	pcs	promoters	EWSR1	0.010197	0	0
ENSG00000178997	astro	avgs	full_gene	EXD1	2.00927	0	0
ENSG00000178997	neuron	avgs	full_gene	EXD1	1.28995	0	0
ENSG00000178997	oligo_opc	pcs	full_gene	EXD1	1.11099	0	0
ENSG00000178997	neuron	pcs	full_gene	EXD1	0.969543	0	0
ENSG00000178997	bulk	avgs	full_gene	EXD1	0.853088	0	0
ENSG00000178997	oligo_opc	avgs	full_gene	EXD1	0.779175	0	0
ENSG00000178997	endo	avgs	full_gene	EXD1	0.686012	0	0
ENSG00000178997	bulk	pcs	full_gene	EXD1	0.307956	0	0
ENSG00000178997	endo	pcs	full_gene	EXD1	0.157896	0	0
ENSG00000178997	astro	pcs	full_gene	EXD1	0.041402	0	0
ENSG00000178997	neuron	pcs	gene_body	EXD1	2.38016	0	0
ENSG00000178997	astro	avgs	gene_body	EXD1	2.35669	0	0
ENSG00000178997	neuron	avgs	gene_body	EXD1	2.18454	0	0
ENSG00000178997	astro	pcs	gene_body	EXD1	1.87356	0	0
ENSG00000178997	oligo_opc	pcs	gene_body	EXD1	1.7578	0	0
ENSG00000178997	oligo_opc	avgs	gene_body	EXD1	1.35226	0	0
ENSG00000178997	bulk	pcs	gene_body	EXD1	1.30817	0	0
ENSG00000178997	endo	avgs	gene_body	EXD1	1.27145	0	0
ENSG00000178997	bulk	avgs	gene_body	EXD1	1.19266	0	0
ENSG00000178997	endo	pcs	gene_body	EXD1	1.04849	0	0
ENSG00000178997	astro	avgs	preTSS	EXD1	1.61623	0	0
ENSG00000178997	oligo_opc	pcs	preTSS	EXD1	0.6643	0	0
ENSG00000178997	neuron	avgs	preTSS	EXD1	0.613978	0	0
ENSG00000178997	bulk	avgs	preTSS	EXD1	0.564972	0	0
ENSG00000178997	endo	avgs	preTSS	EXD1	0.409181	0	0
ENSG00000178997	oligo_opc	avgs	preTSS	EXD1	0.37543	0	0
ENSG00000178997	bulk	pcs	preTSS	EXD1	0.369518	0	0
ENSG00000178997	endo	pcs	preTSS	EXD1	0.332796	0	0
ENSG00000178997	astro	pcs	preTSS	EXD1	0.222076	0	0
ENSG00000178997	neuron	pcs	preTSS	EXD1	0.073105	0	0
ENSG00000178997	astro	avgs	promoters	EXD1	1.58823	0	0
ENSG00000178997	neuron	avgs	promoters	EXD1	0.857895	0	0
ENSG00000178997	bulk	avgs	promoters	EXD1	0.736331	0	0
ENSG00000178997	oligo_opc	avgs	promoters	EXD1	0.645886	0	0
ENSG00000178997	oligo_opc	pcs	promoters	EXD1	0.48692	0	0
ENSG00000178997	bulk	pcs	promoters	EXD1	0.44061	0	0
ENSG00000178997	endo	avgs	promoters	EXD1	0.431774	0	0
ENSG00000178997	endo	pcs	promoters	EXD1	0.333003	0	0
ENSG00000178997	astro	pcs	promoters	EXD1	0.270358	0	0
ENSG00000178997	neuron	pcs	promoters	EXD1	0.146101	0	0
ENSG00000081177	bulk	avgs	full_gene	EXD2	0.960998	0	0
ENSG00000081177	bulk	pcs	full_gene	EXD2	0.955372	0	0
ENSG00000081177	oligo_opc	pcs	full_gene	EXD2	0.804987	0	0
ENSG00000081177	endo	pcs	full_gene	EXD2	0.658996	0	0
ENSG00000081177	oligo_opc	avgs	full_gene	EXD2	0.640703	0	0
ENSG00000081177	neuron	pcs	full_gene	EXD2	0.528269	0	0
ENSG00000081177	astro	pcs	full_gene	EXD2	0.251233	0	0
ENSG00000081177	endo	avgs	full_gene	EXD2	0.172412	0	0
ENSG00000081177	neuron	avgs	full_gene	EXD2	0.13919	0	0
ENSG00000081177	astro	avgs	full_gene	EXD2	0.032982	0	0
ENSG00000081177	neuron	avgs	gene_body	EXD2	1.27596	0	0
ENSG00000081177	endo	avgs	gene_body	EXD2	1.27379	0	0
ENSG00000081177	astro	avgs	gene_body	EXD2	1.21135	0	0
ENSG00000081177	bulk	pcs	gene_body	EXD2	1.09024	0	0
ENSG00000081177	bulk	avgs	gene_body	EXD2	0.988236	0	0
ENSG00000081177	oligo_opc	pcs	gene_body	EXD2	0.703601	0	0
ENSG00000081177	oligo_opc	avgs	gene_body	EXD2	0.678505	0	0
ENSG00000081177	endo	pcs	gene_body	EXD2	0.619037	0	0
ENSG00000081177	neuron	pcs	gene_body	EXD2	0.539666	0	0
ENSG00000081177	astro	pcs	gene_body	EXD2	0.43991	0	0
ENSG00000081177	endo	pcs	preTSS	EXD2	3.10493	0	0
ENSG00000081177	bulk	avgs	preTSS	EXD2	2.96991	0	0
ENSG00000081177	oligo_opc	avgs	preTSS	EXD2	2.53616	0	0
ENSG00000081177	oligo_opc	pcs	preTSS	EXD2	2.52809	0	0
ENSG00000081177	endo	avgs	preTSS	EXD2	2.50793	0	0
ENSG00000081177	astro	avgs	preTSS	EXD2	2.42267	0	0
ENSG00000081177	bulk	pcs	preTSS	EXD2	2.33325	0	0
ENSG00000081177	astro	pcs	preTSS	EXD2	2.33295	0	0
ENSG00000081177	neuron	avgs	preTSS	EXD2	2.07269	0	0
ENSG00000081177	neuron	pcs	preTSS	EXD2	1.27358	0	0
ENSG00000081177	endo	pcs	promoters	EXD2	3.07046	0	0
ENSG00000081177	bulk	avgs	promoters	EXD2	2.66705	0	0
ENSG00000081177	bulk	pcs	promoters	EXD2	2.64397	0	0
ENSG00000081177	oligo_opc	avgs	promoters	EXD2	2.34052	0	0
ENSG00000081177	oligo_opc	pcs	promoters	EXD2	2.32604	0	0
ENSG00000081177	endo	avgs	promoters	EXD2	2.32551	0	0
ENSG00000081177	astro	avgs	promoters	EXD2	2.09797	0	0
ENSG00000081177	astro	pcs	promoters	EXD2	2.06733	0	0
ENSG00000081177	neuron	avgs	promoters	EXD2	1.4041	0	0
ENSG00000081177	neuron	pcs	promoters	EXD2	1.03439	0	0
ENSG00000187609	oligo_opc	avgs	full_gene	EXD3	0.872404	0	0
ENSG00000187609	bulk	pcs	full_gene	EXD3	0.756455	0	0
ENSG00000187609	astro	pcs	full_gene	EXD3	0.714024	0	0
ENSG00000187609	bulk	avgs	full_gene	EXD3	0.657387	0	0
ENSG00000187609	neuron	avgs	full_gene	EXD3	0.608503	0	0
ENSG00000187609	astro	avgs	full_gene	EXD3	0.415159	0	0
ENSG00000187609	endo	pcs	full_gene	EXD3	0.304479	0	0
ENSG00000187609	neuron	pcs	full_gene	EXD3	0.183753	0	0
ENSG00000187609	oligo_opc	pcs	full_gene	EXD3	0.109209	0	0
ENSG00000187609	endo	avgs	full_gene	EXD3	0.066786	0	0
ENSG00000187609	oligo_opc	avgs	gene_body	EXD3	0.73638	0	0
ENSG00000187609	astro	pcs	gene_body	EXD3	0.660197	0	0
ENSG00000187609	bulk	avgs	gene_body	EXD3	0.616327	0	0
ENSG00000187609	bulk	pcs	gene_body	EXD3	0.561766	0	0
ENSG00000187609	neuron	avgs	gene_body	EXD3	0.521164	0	0
ENSG00000187609	astro	avgs	gene_body	EXD3	0.337809	0	0
ENSG00000187609	endo	pcs	gene_body	EXD3	0.251178	0	0
ENSG00000187609	neuron	pcs	gene_body	EXD3	0.174358	0	0
ENSG00000187609	oligo_opc	pcs	gene_body	EXD3	0.144395	0	0
ENSG00000187609	endo	avgs	gene_body	EXD3	0.008971	0	0
ENSG00000187609	oligo_opc	pcs	preTSS	EXD3	0.849441	0	0
ENSG00000187609	oligo_opc	avgs	preTSS	EXD3	0.66874	0	0
ENSG00000187609	neuron	pcs	preTSS	EXD3	0.62096	0	0
ENSG00000187609	bulk	pcs	preTSS	EXD3	0.490084	0	0
ENSG00000187609	astro	pcs	preTSS	EXD3	0.406351	0	0
ENSG00000187609	bulk	avgs	preTSS	EXD3	0.326593	0	0
ENSG00000187609	neuron	avgs	preTSS	EXD3	0.320107	0	0
ENSG00000187609	astro	avgs	preTSS	EXD3	0.312806	0	0
ENSG00000187609	endo	pcs	preTSS	EXD3	0.269216	0	0
ENSG00000187609	endo	avgs	preTSS	EXD3	0.246897	0	0
ENSG00000187609	oligo_opc	avgs	promoters	EXD3	0.390544	0	0
ENSG00000187609	oligo_opc	pcs	promoters	EXD3	0.390544	0	0
ENSG00000187609	endo	avgs	promoters	EXD3	0.366302	0	0
ENSG00000187609	endo	pcs	promoters	EXD3	0.366302	0	0
ENSG00000187609	bulk	avgs	promoters	EXD3	0.298735	0	0
ENSG00000187609	bulk	pcs	promoters	EXD3	0.298735	0	0
ENSG00000187609	neuron	avgs	promoters	EXD3	0.19001	0	0
ENSG00000187609	neuron	pcs	promoters	EXD3	0.19001	0	0
ENSG00000187609	astro	avgs	promoters	EXD3	0.153545	0	0
ENSG00000187609	astro	pcs	promoters	EXD3	0.153545	0	0
ENSG00000174371	neuron	avgs	full_gene	EXO1	1.83215	0.0006142	0
ENSG00000174371	bulk	avgs	full_gene	EXO1	1.68857	0	0
ENSG00000174371	oligo_opc	avgs	full_gene	EXO1	1.52763	0	0
ENSG00000174371	astro	avgs	full_gene	EXO1	1.34001	0	0
ENSG00000174371	endo	avgs	full_gene	EXO1	1.18213	0	0
ENSG00000174371	astro	pcs	full_gene	EXO1	0.769925	0	0
ENSG00000174371	endo	pcs	full_gene	EXO1	0.682646	0	0
ENSG00000174371	bulk	pcs	full_gene	EXO1	0.643943	0	0
ENSG00000174371	neuron	pcs	full_gene	EXO1	0.611341	0	0
ENSG00000174371	oligo_opc	pcs	full_gene	EXO1	0.363056	0	0
ENSG00000174371	astro	pcs	gene_body	EXO1	0.891091	0	0
ENSG00000174371	astro	avgs	gene_body	EXO1	0.735217	0	0
ENSG00000174371	neuron	pcs	gene_body	EXO1	0.706467	0	0
ENSG00000174371	bulk	pcs	gene_body	EXO1	0.648822	0	0
ENSG00000174371	endo	pcs	gene_body	EXO1	0.64074	0	0
ENSG00000174371	bulk	avgs	gene_body	EXO1	0.561493	0	0
ENSG00000174371	neuron	avgs	gene_body	EXO1	0.557998	0	0
ENSG00000174371	oligo_opc	avgs	gene_body	EXO1	0.432966	0	0
ENSG00000174371	oligo_opc	pcs	gene_body	EXO1	0.367632	0	0
ENSG00000174371	endo	avgs	gene_body	EXO1	0.293753	0	0
ENSG00000174371	endo	avgs	preTSS	EXO1	1.98353	0	0
ENSG00000174371	neuron	avgs	preTSS	EXO1	1.66361	0	0
ENSG00000174371	oligo_opc	avgs	preTSS	EXO1	1.60056	0	0
ENSG00000174371	bulk	avgs	preTSS	EXO1	1.47212	0	0
ENSG00000174371	bulk	pcs	preTSS	EXO1	1.01757	0	0
ENSG00000174371	astro	avgs	preTSS	EXO1	0.921309	0	0
ENSG00000174371	oligo_opc	pcs	preTSS	EXO1	0.796856	0	0
ENSG00000174371	neuron	pcs	preTSS	EXO1	0.68841	0	0
ENSG00000174371	astro	pcs	preTSS	EXO1	0.545032	0	0
ENSG00000174371	endo	pcs	preTSS	EXO1	0.355886	0	0
ENSG00000174371	endo	avgs	promoters	EXO1	1.76907	0	0
ENSG00000174371	oligo_opc	avgs	promoters	EXO1	1.55185	0	0
ENSG00000174371	neuron	avgs	promoters	EXO1	1.51867	0	0
ENSG00000174371	bulk	avgs	promoters	EXO1	1.32257	0	0
ENSG00000174371	bulk	pcs	promoters	EXO1	0.885457	0	0
ENSG00000174371	neuron	pcs	promoters	EXO1	0.748083	0	0
ENSG00000174371	astro	avgs	promoters	EXO1	0.656927	0	0
ENSG00000174371	oligo_opc	pcs	promoters	EXO1	0.463326	0	0
ENSG00000174371	endo	pcs	promoters	EXO1	0.362098	0	0
ENSG00000174371	astro	pcs	promoters	EXO1	0.029156	0	0
ENSG00000164002	neuron	pcs	full_gene	EXO5	0.873433	0.6991	0.0320608
ENSG00000164002	bulk	pcs	full_gene	EXO5	1.0034	0.4116	0.025209
ENSG00000164002	astro	pcs	full_gene	EXO5	1.26285	0.3102	0.0218823
ENSG00000164002	neuron	pcs	preTSS	EXO5	1.03373	0.3453	0.0207237
ENSG00000164002	neuron	avgs	full_gene	EXO5	0.235464	0.2337	0.00960311
ENSG00000164002	neuron	avgs	preTSS	EXO5	0.042438	0.2475	0.00876715
ENSG00000164002	bulk	pcs	preTSS	EXO5	0.799372	0.1328	0.00657474
ENSG00000164002	oligo_opc	pcs	full_gene	EXO5	0.373946	0.1606	0.0053036
ENSG00000164002	astro	avgs	full_gene	EXO5	0.917368	0.03931	0
ENSG00000164002	endo	pcs	full_gene	EXO5	0.452092	0	0
ENSG00000164002	oligo_opc	avgs	full_gene	EXO5	0.407829	0	0
ENSG00000164002	bulk	avgs	full_gene	EXO5	0.163743	0	0
ENSG00000164002	endo	avgs	full_gene	EXO5	0.113338	0	0
ENSG00000164002	astro	avgs	gene_body	EXO5	1.56343	0	0
ENSG00000164002	oligo_opc	avgs	gene_body	EXO5	1.19703	0	0
ENSG00000164002	endo	pcs	gene_body	EXO5	0.956594	0	0
ENSG00000164002	endo	avgs	gene_body	EXO5	0.886769	0	0
ENSG00000164002	bulk	avgs	gene_body	EXO5	0.758583	0	0
ENSG00000164002	neuron	avgs	gene_body	EXO5	0.395696	0	0
ENSG00000164002	neuron	pcs	gene_body	EXO5	0.364548	0	0
ENSG00000164002	oligo_opc	pcs	gene_body	EXO5	0.332772	0	0
ENSG00000164002	bulk	pcs	gene_body	EXO5	0.330242	0	0
ENSG00000164002	astro	pcs	gene_body	EXO5	0.198426	0	0
ENSG00000164002	endo	pcs	preTSS	EXO5	1.20514	0	0
ENSG00000164002	endo	avgs	preTSS	EXO5	1.02518	0	0
ENSG00000164002	oligo_opc	avgs	preTSS	EXO5	0.769701	0	0
ENSG00000164002	astro	avgs	preTSS	EXO5	0.602615	0	0
ENSG00000164002	bulk	avgs	preTSS	EXO5	0.567122	0	0
ENSG00000164002	astro	pcs	preTSS	EXO5	0.397425	0	0
ENSG00000164002	oligo_opc	pcs	preTSS	EXO5	0.214236	0	0
ENSG00000164002	neuron	avgs	promoters	EXO5	0.348582	0.0002474	0
ENSG00000164002	neuron	pcs	promoters	EXO5	1.50127	0.0001715	0
ENSG00000164002	astro	avgs	promoters	EXO5	0.099242	0.0001198	0
ENSG00000164002	endo	avgs	promoters	EXO5	0.590064	0.000117	0
ENSG00000164002	bulk	avgs	promoters	EXO5	0.098852	8.569e-05	0
ENSG00000164002	oligo_opc	avgs	promoters	EXO5	0.003703	7.899e-05	0
ENSG00000164002	endo	pcs	promoters	EXO5	2.61135	7.516e-05	0
ENSG00000164002	bulk	pcs	promoters	EXO5	1.12689	4.975e-05	0
ENSG00000164002	astro	pcs	promoters	EXO5	0.675788	0	0
ENSG00000164002	oligo_opc	pcs	promoters	EXO5	0.60879	0	0
ENSG00000090989	endo	pcs	full_gene	EXOC1	3.14629	0	0
ENSG00000090989	neuron	pcs	full_gene	EXOC1	2.12098	0	0
ENSG00000090989	astro	pcs	full_gene	EXOC1	2.03858	0	0
ENSG00000090989	oligo_opc	pcs	full_gene	EXOC1	2.03428	0	0
ENSG00000090989	bulk	pcs	full_gene	EXOC1	1.79935	0	0
ENSG00000090989	oligo_opc	avgs	full_gene	EXOC1	0.824679	0	0
ENSG00000090989	bulk	avgs	full_gene	EXOC1	0.796089	0	0
ENSG00000090989	endo	avgs	full_gene	EXOC1	0.608305	0	0
ENSG00000090989	neuron	avgs	full_gene	EXOC1	0.101948	0	0
ENSG00000090989	astro	avgs	full_gene	EXOC1	0.061211	0	0
ENSG00000090989	neuron	avgs	gene_body	EXOC1	1.08237	0	0
ENSG00000090989	endo	avgs	gene_body	EXOC1	0.826336	0	0
ENSG00000090989	endo	pcs	gene_body	EXOC1	0.59728	0	0
ENSG00000090989	neuron	pcs	gene_body	EXOC1	0.53365	0	0
ENSG00000090989	astro	avgs	gene_body	EXOC1	0.478008	0	0
ENSG00000090989	astro	pcs	gene_body	EXOC1	0.469527	0	0
ENSG00000090989	oligo_opc	pcs	gene_body	EXOC1	0.264281	0	0
ENSG00000090989	oligo_opc	avgs	gene_body	EXOC1	0.255778	0	0
ENSG00000090989	bulk	avgs	gene_body	EXOC1	0.251134	0	0
ENSG00000090989	bulk	pcs	gene_body	EXOC1	0.045255	0	0
ENSG00000090989	endo	pcs	preTSS	EXOC1	3.32969	0	0
ENSG00000090989	bulk	pcs	preTSS	EXOC1	2.60537	0	0
ENSG00000090989	neuron	pcs	preTSS	EXOC1	2.3339	0	0
ENSG00000090989	astro	pcs	preTSS	EXOC1	2.24159	0	0
ENSG00000090989	oligo_opc	pcs	preTSS	EXOC1	2.17798	0	0
ENSG00000090989	endo	avgs	preTSS	EXOC1	1.13401	0	0
ENSG00000090989	neuron	avgs	preTSS	EXOC1	0.953152	0	0
ENSG00000090989	oligo_opc	avgs	preTSS	EXOC1	0.892256	0	0
ENSG00000090989	bulk	avgs	preTSS	EXOC1	0.870724	0	0
ENSG00000090989	astro	avgs	preTSS	EXOC1	0.492925	0	0
ENSG00000090989	astro	avgs	promoters	EXOC1	0.655411	0	0
ENSG00000090989	endo	pcs	promoters	EXOC1	0.644865	0	0
ENSG00000090989	bulk	pcs	promoters	EXOC1	0.559049	0	0
ENSG00000090989	oligo_opc	pcs	promoters	EXOC1	0.465493	0	0
ENSG00000090989	neuron	avgs	promoters	EXOC1	0.461559	0	0
ENSG00000090989	neuron	pcs	promoters	EXOC1	0.286908	0	0
ENSG00000090989	bulk	avgs	promoters	EXOC1	0.271373	0	0
ENSG00000090989	endo	avgs	promoters	EXOC1	0.134488	0	0
ENSG00000090989	astro	pcs	promoters	EXOC1	0.087771	0	0
ENSG00000090989	oligo_opc	avgs	promoters	EXOC1	0.079684	0	0
ENSG00000250821	astro	pcs	full_gene	EXOC1L	2.02631	0	0
ENSG00000250821	astro	avgs	full_gene	EXOC1L	2.00826	0	0
ENSG00000250821	neuron	avgs	full_gene	EXOC1L	1.98658	0	0
ENSG00000250821	neuron	pcs	full_gene	EXOC1L	1.98535	0	0
ENSG00000250821	oligo_opc	pcs	full_gene	EXOC1L	1.9366	0	0
ENSG00000250821	oligo_opc	avgs	full_gene	EXOC1L	1.92281	0	0
ENSG00000250821	bulk	pcs	full_gene	EXOC1L	1.76896	0	0
ENSG00000250821	bulk	avgs	full_gene	EXOC1L	1.72708	0	0
ENSG00000250821	endo	pcs	full_gene	EXOC1L	1.67759	0	0
ENSG00000250821	endo	avgs	full_gene	EXOC1L	1.63386	0	0
ENSG00000250821	astro	pcs	gene_body	EXOC1L	2.18705	0	0
ENSG00000250821	astro	avgs	gene_body	EXOC1L	2.18157	0	0
ENSG00000250821	neuron	avgs	gene_body	EXOC1L	2.03665	0	0
ENSG00000250821	neuron	pcs	gene_body	EXOC1L	2.03581	0	0
ENSG00000250821	oligo_opc	pcs	gene_body	EXOC1L	1.95198	0	0
ENSG00000250821	oligo_opc	avgs	gene_body	EXOC1L	1.94839	0	0
ENSG00000250821	bulk	pcs	gene_body	EXOC1L	1.80798	0	0
ENSG00000250821	bulk	avgs	gene_body	EXOC1L	1.80021	0	0
ENSG00000250821	endo	pcs	gene_body	EXOC1L	1.5653	0	0
ENSG00000250821	endo	avgs	gene_body	EXOC1L	1.55389	0	0
ENSG00000250821	neuron	avgs	preTSS	EXOC1L	1.8447	0	0
ENSG00000250821	oligo_opc	pcs	preTSS	EXOC1L	1.8445	0	0
ENSG00000250821	neuron	pcs	preTSS	EXOC1L	1.84247	0	0
ENSG00000250821	oligo_opc	avgs	preTSS	EXOC1L	1.83408	0	0
ENSG00000250821	astro	pcs	preTSS	EXOC1L	1.77652	0	0
ENSG00000250821	astro	avgs	preTSS	EXOC1L	1.75577	0	0
ENSG00000250821	bulk	pcs	preTSS	EXOC1L	1.66315	0	0
ENSG00000250821	endo	pcs	preTSS	EXOC1L	1.64039	0	0
ENSG00000250821	endo	avgs	preTSS	EXOC1L	1.60816	0	0
ENSG00000250821	bulk	avgs	preTSS	EXOC1L	1.60808	0	0
ENSG00000250821	neuron	avgs	promoters	EXOC1L	1.8447	0	0
ENSG00000250821	oligo_opc	pcs	promoters	EXOC1L	1.8445	0	0
ENSG00000250821	neuron	pcs	promoters	EXOC1L	1.84247	0	0
ENSG00000250821	oligo_opc	avgs	promoters	EXOC1L	1.83408	0	0
ENSG00000250821	astro	pcs	promoters	EXOC1L	1.77652	0	0
ENSG00000250821	astro	avgs	promoters	EXOC1L	1.75577	0	0
ENSG00000250821	bulk	pcs	promoters	EXOC1L	1.66315	0	0
ENSG00000250821	endo	pcs	promoters	EXOC1L	1.64039	0	0
ENSG00000250821	endo	avgs	promoters	EXOC1L	1.60816	0	0
ENSG00000250821	bulk	avgs	promoters	EXOC1L	1.60808	0	0
ENSG00000112685	astro	avgs	full_gene	EXOC2	3.32908	0	0
ENSG00000112685	neuron	avgs	full_gene	EXOC2	3.14288	0	0
ENSG00000112685	bulk	avgs	full_gene	EXOC2	2.82107	0	0
ENSG00000112685	oligo_opc	avgs	full_gene	EXOC2	2.59255	0	0
ENSG00000112685	endo	avgs	full_gene	EXOC2	2.45476	0	0
ENSG00000112685	astro	pcs	full_gene	EXOC2	2.25322	0	0
ENSG00000112685	endo	pcs	full_gene	EXOC2	1.81998	0	0
ENSG00000112685	neuron	pcs	full_gene	EXOC2	1.80376	0	0
ENSG00000112685	bulk	pcs	full_gene	EXOC2	1.33166	0	0
ENSG00000112685	oligo_opc	pcs	full_gene	EXOC2	0.967332	0	0
ENSG00000112685	astro	avgs	gene_body	EXOC2	3.47052	0	0
ENSG00000112685	neuron	avgs	gene_body	EXOC2	3.25104	0	0
ENSG00000112685	bulk	avgs	gene_body	EXOC2	3.05067	0	0
ENSG00000112685	oligo_opc	avgs	gene_body	EXOC2	2.73068	0	0
ENSG00000112685	endo	avgs	gene_body	EXOC2	2.53926	0	0
ENSG00000112685	astro	pcs	gene_body	EXOC2	2.25906	0	0
ENSG00000112685	endo	pcs	gene_body	EXOC2	1.83661	0	0
ENSG00000112685	neuron	pcs	gene_body	EXOC2	1.78839	0	0
ENSG00000112685	bulk	pcs	gene_body	EXOC2	1.34193	0	0
ENSG00000112685	oligo_opc	pcs	gene_body	EXOC2	0.995687	0	0
ENSG00000112685	neuron	pcs	preTSS	EXOC2	0.707531	0	0
ENSG00000112685	neuron	avgs	preTSS	EXOC2	0.694252	0	0
ENSG00000112685	endo	pcs	preTSS	EXOC2	0.482973	0	0
ENSG00000112685	endo	avgs	preTSS	EXOC2	0.415717	0	0
ENSG00000112685	bulk	pcs	preTSS	EXOC2	0.377296	0	0
ENSG00000112685	astro	pcs	preTSS	EXOC2	0.257814	0	0
ENSG00000112685	oligo_opc	pcs	preTSS	EXOC2	0.247091	0	0
ENSG00000112685	astro	avgs	preTSS	EXOC2	0.120337	0	0
ENSG00000112685	oligo_opc	avgs	preTSS	EXOC2	0.100302	0	0
ENSG00000112685	bulk	avgs	preTSS	EXOC2	0.076919	0	0
ENSG00000112685	neuron	avgs	promoters	EXOC2	1.10122	0	0
ENSG00000112685	oligo_opc	avgs	promoters	EXOC2	1.02806	0	0
ENSG00000112685	bulk	avgs	promoters	EXOC2	0.95867	0	0
ENSG00000112685	endo	avgs	promoters	EXOC2	0.944234	0	0
ENSG00000112685	astro	avgs	promoters	EXOC2	0.799543	0	0
ENSG00000112685	neuron	pcs	promoters	EXOC2	0.626756	0	0
ENSG00000112685	endo	pcs	promoters	EXOC2	0.339433	0	0
ENSG00000112685	bulk	pcs	promoters	EXOC2	0.240897	0	0
ENSG00000112685	oligo_opc	pcs	promoters	EXOC2	0.033304	0	0
ENSG00000112685	astro	pcs	promoters	EXOC2	0.015318	0	0
ENSG00000180104	endo	avgs	full_gene	EXOC3	1.16332	0	0
ENSG00000180104	endo	pcs	full_gene	EXOC3	0.856206	0	0
ENSG00000180104	bulk	avgs	full_gene	EXOC3	0.549325	0	0
ENSG00000180104	neuron	pcs	full_gene	EXOC3	0.500175	0	0
ENSG00000180104	oligo_opc	pcs	full_gene	EXOC3	0.46097	0	0
ENSG00000180104	oligo_opc	avgs	full_gene	EXOC3	0.460563	0	0
ENSG00000180104	astro	pcs	full_gene	EXOC3	0.457263	0	0
ENSG00000180104	bulk	pcs	full_gene	EXOC3	0.417252	0	0
ENSG00000180104	astro	avgs	full_gene	EXOC3	0.407832	0	0
ENSG00000180104	neuron	avgs	full_gene	EXOC3	0.083151	0	0
ENSG00000180104	endo	avgs	gene_body	EXOC3	1.27391	0	0
ENSG00000180104	endo	pcs	gene_body	EXOC3	0.720331	0	0
ENSG00000180104	bulk	avgs	gene_body	EXOC3	0.661039	0	0
ENSG00000180104	astro	avgs	gene_body	EXOC3	0.572371	0	0
ENSG00000180104	oligo_opc	avgs	gene_body	EXOC3	0.536304	0	0
ENSG00000180104	astro	pcs	gene_body	EXOC3	0.501218	0	0
ENSG00000180104	bulk	pcs	gene_body	EXOC3	0.500313	0	0
ENSG00000180104	oligo_opc	pcs	gene_body	EXOC3	0.41288	0	0
ENSG00000180104	neuron	pcs	gene_body	EXOC3	0.402969	0	0
ENSG00000180104	neuron	avgs	gene_body	EXOC3	0.073876	0	0
ENSG00000180104	bulk	pcs	preTSS	EXOC3	0.902776	0	0
ENSG00000180104	endo	avgs	preTSS	EXOC3	0.88005	0	0
ENSG00000180104	astro	avgs	preTSS	EXOC3	0.857901	0	0
ENSG00000180104	oligo_opc	pcs	preTSS	EXOC3	0.712403	0	0
ENSG00000180104	neuron	avgs	preTSS	EXOC3	0.607835	0	0
ENSG00000180104	bulk	avgs	preTSS	EXOC3	0.53963	0	0
ENSG00000180104	neuron	pcs	preTSS	EXOC3	0.525879	0	0
ENSG00000180104	astro	pcs	preTSS	EXOC3	0.48047	0	0
ENSG00000180104	oligo_opc	avgs	preTSS	EXOC3	0.366656	0	0
ENSG00000180104	endo	pcs	preTSS	EXOC3	0.242099	0	0
ENSG00000180104	astro	avgs	promoters	EXOC3	1.04788	0	0
ENSG00000180104	endo	avgs	promoters	EXOC3	0.966972	0	0
ENSG00000180104	bulk	pcs	promoters	EXOC3	0.841294	0	0
ENSG00000180104	neuron	avgs	promoters	EXOC3	0.813496	0	0
ENSG00000180104	bulk	avgs	promoters	EXOC3	0.737602	0	0
ENSG00000180104	oligo_opc	pcs	promoters	EXOC3	0.682219	0	0
ENSG00000180104	oligo_opc	avgs	promoters	EXOC3	0.661573	0	0
ENSG00000180104	neuron	pcs	promoters	EXOC3	0.485802	0	0
ENSG00000180104	astro	pcs	promoters	EXOC3	0.412323	0	0
ENSG00000180104	endo	pcs	promoters	EXOC3	0.238926	0	0
ENSG00000179044	endo	pcs	full_gene	EXOC3L1	1.57334	0	0
ENSG00000179044	oligo_opc	pcs	full_gene	EXOC3L1	1.34776	0	0
ENSG00000179044	neuron	pcs	full_gene	EXOC3L1	0.711516	0	0
ENSG00000179044	astro	avgs	full_gene	EXOC3L1	0.470928	0	0
ENSG00000179044	astro	pcs	full_gene	EXOC3L1	0.446663	0	0
ENSG00000179044	neuron	avgs	full_gene	EXOC3L1	0.348825	0	0
ENSG00000179044	bulk	avgs	full_gene	EXOC3L1	0.328101	0	0
ENSG00000179044	bulk	pcs	full_gene	EXOC3L1	0.278089	0	0
ENSG00000179044	oligo_opc	avgs	full_gene	EXOC3L1	0.178392	0	0
ENSG00000179044	endo	avgs	full_gene	EXOC3L1	0.128064	0	0
ENSG00000179044	bulk	pcs	gene_body	EXOC3L1	1.46591	0	0
ENSG00000179044	endo	pcs	gene_body	EXOC3L1	1.42518	0	0
ENSG00000179044	oligo_opc	pcs	gene_body	EXOC3L1	1.27911	0	0
ENSG00000179044	neuron	pcs	gene_body	EXOC3L1	0.514208	0	0
ENSG00000179044	bulk	avgs	gene_body	EXOC3L1	0.417487	0	0
ENSG00000179044	astro	pcs	gene_body	EXOC3L1	0.402585	0	0
ENSG00000179044	astro	avgs	gene_body	EXOC3L1	0.391705	0	0
ENSG00000179044	oligo_opc	avgs	gene_body	EXOC3L1	0.324282	0	0
ENSG00000179044	endo	avgs	gene_body	EXOC3L1	0.275715	0	0
ENSG00000179044	neuron	avgs	gene_body	EXOC3L1	0.029322	0	0
ENSG00000179044	endo	pcs	preTSS	EXOC3L1	1.052	0	0
ENSG00000179044	endo	avgs	preTSS	EXOC3L1	1.02764	0	0
ENSG00000179044	neuron	pcs	preTSS	EXOC3L1	0.911725	0	0
ENSG00000179044	neuron	avgs	preTSS	EXOC3L1	0.707945	0	0
ENSG00000179044	oligo_opc	pcs	preTSS	EXOC3L1	0.467183	0	0
ENSG00000179044	astro	avgs	preTSS	EXOC3L1	0.347778	0	0
ENSG00000179044	astro	pcs	preTSS	EXOC3L1	0.332902	0	0
ENSG00000179044	oligo_opc	avgs	preTSS	EXOC3L1	0.201668	0	0
ENSG00000179044	bulk	pcs	preTSS	EXOC3L1	0.052649	0	0
ENSG00000179044	bulk	avgs	preTSS	EXOC3L1	0.021645	0	0
ENSG00000283632	astro	avgs	gene_body	EXOC3L2	9.95426	0.09124	1
ENSG00000283632	oligo_opc	avgs	gene_body	EXOC3L2	8.34745	0.1496	1
ENSG00000283632	bulk	avgs	gene_body	EXOC3L2	6.23018	0.1416	0.999987
ENSG00000283632	astro	avgs	preTSS	EXOC3L2	4.59889	0.1952	0.976271
ENSG00000283632	bulk	avgs	preTSS	EXOC3L2	3.69038	0.37	0.727172
ENSG00000283632	oligo_opc	avgs	preTSS	EXOC3L2	2.66297	0.346	0.156712
ENSG00000283632	endo	avgs	preTSS	EXOC3L2	2.56682	0.3314	0.12493
ENSG00000283632	bulk	pcs	preTSS	EXOC3L2	1.70558	0.1183	0.0132314
ENSG00000283632	neuron	avgs	preTSS	EXOC3L2	0.560486	0.1229	0.00483242
ENSG00000283632	endo	avgs	full_gene	EXOC3L2	4.24748	0.02638	0
ENSG00000283632	bulk	avgs	full_gene	EXOC3L2	0.137829	0.0235	0
ENSG00000283632	oligo_opc	avgs	full_gene	EXOC3L2	2.01489	0.02147	0
ENSG00000283632	endo	pcs	full_gene	EXOC3L2	9.84361	0.0207	0
ENSG00000283632	bulk	pcs	full_gene	EXOC3L2	1.24209	0.02063	0
ENSG00000283632	oligo_opc	pcs	full_gene	EXOC3L2	6.16507	0.01677	0
ENSG00000283632	neuron	pcs	full_gene	EXOC3L2	7.78893	0	0
ENSG00000283632	astro	pcs	full_gene	EXOC3L2	5.47476	0	0
ENSG00000283632	neuron	avgs	full_gene	EXOC3L2	2.10657	0	0
ENSG00000283632	astro	avgs	full_gene	EXOC3L2	1.53477	0	0
ENSG00000283632	endo	avgs	gene_body	EXOC3L2	3.73098	0.03446	0
ENSG00000283632	bulk	pcs	gene_body	EXOC3L2	6.88763	0.01217	0
ENSG00000283632	oligo_opc	pcs	gene_body	EXOC3L2	9.38771	0.01187	0
ENSG00000283632	astro	pcs	gene_body	EXOC3L2	11.3869	0	0
ENSG00000283632	neuron	pcs	gene_body	EXOC3L2	6.8676	0	0
ENSG00000283632	endo	pcs	gene_body	EXOC3L2	3.70361	0	0
ENSG00000283632	neuron	avgs	gene_body	EXOC3L2	3.33194	0	0
ENSG00000283632	endo	pcs	preTSS	EXOC3L2	8.70677	0	0
ENSG00000283632	neuron	pcs	preTSS	EXOC3L2	6.58725	0	0
ENSG00000283632	oligo_opc	pcs	preTSS	EXOC3L2	3.52539	0	0
ENSG00000283632	astro	pcs	preTSS	EXOC3L2	2.19461	0	0
ENSG00000205436	endo	avgs	full_gene	EXOC3L4	1.34149	0	0
ENSG00000205436	neuron	avgs	full_gene	EXOC3L4	1.08553	0	0
ENSG00000205436	astro	avgs	full_gene	EXOC3L4	1.05319	0	0
ENSG00000205436	endo	pcs	full_gene	EXOC3L4	0.90702	0	0
ENSG00000205436	bulk	avgs	full_gene	EXOC3L4	0.738218	0	0
ENSG00000205436	neuron	pcs	full_gene	EXOC3L4	0.578835	0	0
ENSG00000205436	oligo_opc	avgs	full_gene	EXOC3L4	0.567052	0	0
ENSG00000205436	oligo_opc	pcs	full_gene	EXOC3L4	0.35471	0	0
ENSG00000205436	astro	pcs	full_gene	EXOC3L4	0.176595	0	0
ENSG00000205436	bulk	pcs	full_gene	EXOC3L4	0.09788	0	0
ENSG00000205436	endo	avgs	gene_body	EXOC3L4	1.14904	0	0
ENSG00000205436	endo	pcs	gene_body	EXOC3L4	0.94856	0	0
ENSG00000205436	neuron	avgs	gene_body	EXOC3L4	0.721295	0	0
ENSG00000205436	neuron	pcs	gene_body	EXOC3L4	0.553552	0	0
ENSG00000205436	bulk	avgs	gene_body	EXOC3L4	0.485973	0	0
ENSG00000205436	astro	avgs	gene_body	EXOC3L4	0.378098	0	0
ENSG00000205436	oligo_opc	pcs	gene_body	EXOC3L4	0.369608	0	0
ENSG00000205436	astro	pcs	gene_body	EXOC3L4	0.228176	0	0
ENSG00000205436	oligo_opc	avgs	gene_body	EXOC3L4	0.210941	0	0
ENSG00000205436	bulk	pcs	gene_body	EXOC3L4	0.083205	0	0
ENSG00000205436	astro	pcs	preTSS	EXOC3L4	2.81397	0	0
ENSG00000205436	astro	avgs	preTSS	EXOC3L4	2.68624	0	0
ENSG00000205436	endo	pcs	preTSS	EXOC3L4	2.12368	0	0
ENSG00000205436	neuron	pcs	preTSS	EXOC3L4	2.12029	0	0
ENSG00000205436	neuron	avgs	preTSS	EXOC3L4	2.07687	0	0
ENSG00000205436	oligo_opc	pcs	preTSS	EXOC3L4	1.89939	0	0
ENSG00000205436	oligo_opc	avgs	preTSS	EXOC3L4	1.54438	0	0
ENSG00000205436	endo	avgs	preTSS	EXOC3L4	1.49728	0	0
ENSG00000205436	bulk	avgs	preTSS	EXOC3L4	1.27443	0	0
ENSG00000205436	bulk	pcs	preTSS	EXOC3L4	1.13955	0	0
ENSG00000205436	astro	pcs	promoters	EXOC3L4	2.81397	0	0
ENSG00000205436	astro	avgs	promoters	EXOC3L4	2.68624	0	0
ENSG00000205436	endo	pcs	promoters	EXOC3L4	2.12368	0	0
ENSG00000205436	neuron	pcs	promoters	EXOC3L4	2.12029	0	0
ENSG00000205436	neuron	avgs	promoters	EXOC3L4	2.07687	0	0
ENSG00000205436	oligo_opc	pcs	promoters	EXOC3L4	1.89939	0	0
ENSG00000205436	oligo_opc	avgs	promoters	EXOC3L4	1.54438	0	0
ENSG00000205436	endo	avgs	promoters	EXOC3L4	1.49728	0	0
ENSG00000205436	bulk	avgs	promoters	EXOC3L4	1.27443	0	0
ENSG00000205436	bulk	pcs	promoters	EXOC3L4	1.13955	0	0
ENSG00000131558	neuron	pcs	full_gene	EXOC4	0.382076	0.0001677	0
ENSG00000131558	endo	avgs	full_gene	EXOC4	2.24108	0	0
ENSG00000131558	bulk	pcs	full_gene	EXOC4	0.801827	0	0
ENSG00000131558	endo	pcs	full_gene	EXOC4	0.668691	0	0
ENSG00000131558	bulk	avgs	full_gene	EXOC4	0.599785	0	0
ENSG00000131558	astro	pcs	full_gene	EXOC4	0.303069	0	0
ENSG00000131558	astro	avgs	full_gene	EXOC4	0.240229	0	0
ENSG00000131558	neuron	avgs	full_gene	EXOC4	0.240229	0	0
ENSG00000131558	oligo_opc	avgs	full_gene	EXOC4	0.237611	0	0
ENSG00000131558	oligo_opc	pcs	full_gene	EXOC4	0.044687	0	0
ENSG00000131558	endo	avgs	gene_body	EXOC4	2.24108	0	0
ENSG00000131558	endo	pcs	gene_body	EXOC4	0.668691	0	0
ENSG00000131558	bulk	avgs	gene_body	EXOC4	0.540925	0	0
ENSG00000131558	neuron	avgs	gene_body	EXOC4	0.540925	0	0
ENSG00000131558	oligo_opc	avgs	gene_body	EXOC4	0.540925	0	0
ENSG00000131558	neuron	pcs	gene_body	EXOC4	0.304979	0	0
ENSG00000131558	astro	pcs	gene_body	EXOC4	0.303069	0	0
ENSG00000131558	astro	avgs	gene_body	EXOC4	0.240229	0	0
ENSG00000131558	bulk	pcs	gene_body	EXOC4	0.152466	0	0
ENSG00000131558	oligo_opc	pcs	gene_body	EXOC4	0.044687	0	0
ENSG00000131558	endo	pcs	preTSS	EXOC4	1.48434	0	0
ENSG00000131558	astro	avgs	preTSS	EXOC4	0.12877	0	0
ENSG00000131558	astro	pcs	preTSS	EXOC4	0.12877	0	0
ENSG00000131558	bulk	pcs	preTSS	EXOC4	0.12877	0	0
ENSG00000131558	oligo_opc	pcs	preTSS	EXOC4	0.12877	0	0
ENSG00000131558	neuron	pcs	preTSS	EXOC4	0.110099	0	0
ENSG00000131558	bulk	avgs	preTSS	EXOC4	0.077525	0	0
ENSG00000131558	endo	avgs	preTSS	EXOC4	0.077525	0	0
ENSG00000131558	neuron	avgs	preTSS	EXOC4	0.077525	0	0
ENSG00000131558	oligo_opc	avgs	preTSS	EXOC4	0.077525	0	0
ENSG00000131558	endo	pcs	promoters	EXOC4	1.46996	0	0
ENSG00000131558	endo	avgs	promoters	EXOC4	1.11783	0	0
ENSG00000131558	astro	avgs	promoters	EXOC4	0.12877	0	0
ENSG00000131558	astro	pcs	promoters	EXOC4	0.12877	0	0
ENSG00000131558	bulk	avgs	promoters	EXOC4	0.12877	0	0
ENSG00000131558	bulk	pcs	promoters	EXOC4	0.12877	0	0
ENSG00000131558	neuron	avgs	promoters	EXOC4	0.12877	0	0
ENSG00000131558	oligo_opc	avgs	promoters	EXOC4	0.12877	0	0
ENSG00000131558	oligo_opc	pcs	promoters	EXOC4	0.12877	0	0
ENSG00000131558	neuron	pcs	promoters	EXOC4	0.110099	0	0
ENSG00000070367	endo	avgs	full_gene	EXOC5	1.2267	0	0
ENSG00000070367	bulk	pcs	full_gene	EXOC5	0.691366	0	0
ENSG00000070367	astro	avgs	full_gene	EXOC5	0.578895	0	0
ENSG00000070367	neuron	avgs	full_gene	EXOC5	0.563018	0	0
ENSG00000070367	neuron	pcs	full_gene	EXOC5	0.475796	0	0
ENSG00000070367	endo	pcs	full_gene	EXOC5	0.456039	0	0
ENSG00000070367	bulk	avgs	full_gene	EXOC5	0.395577	0	0
ENSG00000070367	astro	pcs	full_gene	EXOC5	0.276843	0	0
ENSG00000070367	oligo_opc	pcs	full_gene	EXOC5	0.258916	0	0
ENSG00000070367	oligo_opc	avgs	full_gene	EXOC5	0.028635	0	0
ENSG00000070367	endo	pcs	gene_body	EXOC5	1.16709	0	0
ENSG00000070367	oligo_opc	avgs	gene_body	EXOC5	0.827762	0	0
ENSG00000070367	astro	pcs	gene_body	EXOC5	0.709098	0	0
ENSG00000070367	bulk	avgs	gene_body	EXOC5	0.600492	0	0
ENSG00000070367	astro	avgs	gene_body	EXOC5	0.597573	0	0
ENSG00000070367	neuron	avgs	gene_body	EXOC5	0.581521	0	0
ENSG00000070367	endo	avgs	gene_body	EXOC5	0.396252	0	0
ENSG00000070367	bulk	pcs	gene_body	EXOC5	0.389603	0	0
ENSG00000070367	neuron	pcs	gene_body	EXOC5	0.151056	0	0
ENSG00000070367	oligo_opc	pcs	gene_body	EXOC5	0.020545	0	0
ENSG00000070367	endo	avgs	preTSS	EXOC5	1.29124	0	0
ENSG00000070367	astro	avgs	preTSS	EXOC5	1.16755	0	0
ENSG00000070367	neuron	avgs	preTSS	EXOC5	1.11172	0	0
ENSG00000070367	bulk	avgs	preTSS	EXOC5	0.973304	0	0
ENSG00000070367	bulk	pcs	preTSS	EXOC5	0.844613	0	0
ENSG00000070367	oligo_opc	avgs	preTSS	EXOC5	0.753153	0	0
ENSG00000070367	oligo_opc	pcs	preTSS	EXOC5	0.531825	0	0
ENSG00000070367	neuron	pcs	preTSS	EXOC5	0.201983	0	0
ENSG00000070367	astro	pcs	preTSS	EXOC5	0.079647	0	0
ENSG00000070367	endo	pcs	preTSS	EXOC5	0.060556	0	0
ENSG00000070367	astro	avgs	promoters	EXOC5	1.45505	0	0
ENSG00000070367	endo	avgs	promoters	EXOC5	1.13576	0	0
ENSG00000070367	bulk	avgs	promoters	EXOC5	1.01949	0	0
ENSG00000070367	oligo_opc	avgs	promoters	EXOC5	0.864649	0	0
ENSG00000070367	bulk	pcs	promoters	EXOC5	0.842978	0	0
ENSG00000070367	astro	pcs	promoters	EXOC5	0.835039	0	0
ENSG00000070367	neuron	avgs	promoters	EXOC5	0.721058	0	0
ENSG00000070367	oligo_opc	pcs	promoters	EXOC5	0.521536	0	0
ENSG00000070367	neuron	pcs	promoters	EXOC5	0.349428	0	0
ENSG00000070367	endo	pcs	promoters	EXOC5	0.154334	0	0
ENSG00000138190	endo	avgs	full_gene	EXOC6	1.05154	0	0
ENSG00000138190	endo	pcs	full_gene	EXOC6	0.994351	0	0
ENSG00000138190	astro	pcs	full_gene	EXOC6	0.800562	0	0
ENSG00000138190	bulk	pcs	full_gene	EXOC6	0.519745	0	0
ENSG00000138190	bulk	avgs	full_gene	EXOC6	0.291646	0	0
ENSG00000138190	oligo_opc	avgs	full_gene	EXOC6	0.291646	0	0
ENSG00000138190	neuron	pcs	full_gene	EXOC6	0.23165	0	0
ENSG00000138190	oligo_opc	pcs	full_gene	EXOC6	0.171956	0	0
ENSG00000138190	neuron	avgs	full_gene	EXOC6	0.13919	0	0
ENSG00000138190	astro	avgs	full_gene	EXOC6	0.113521	0	0
ENSG00000138190	astro	pcs	gene_body	EXOC6	2.8715	0	0
ENSG00000138190	bulk	pcs	gene_body	EXOC6	1.82346	0	0
ENSG00000138190	endo	pcs	gene_body	EXOC6	1.36147	0	0
ENSG00000138190	bulk	avgs	gene_body	EXOC6	0.355621	0	0
ENSG00000138190	endo	avgs	gene_body	EXOC6	0.355621	0	0
ENSG00000138190	neuron	avgs	gene_body	EXOC6	0.355621	0	0
ENSG00000138190	oligo_opc	avgs	gene_body	EXOC6	0.355621	0	0
ENSG00000138190	neuron	pcs	gene_body	EXOC6	0.325455	0	0
ENSG00000138190	oligo_opc	pcs	gene_body	EXOC6	0.15434	0	0
ENSG00000138190	astro	avgs	gene_body	EXOC6	0.048267	0	0
ENSG00000138190	endo	pcs	preTSS	EXOC6	1.42871	0	0
ENSG00000138190	astro	avgs	preTSS	EXOC6	1.2322	0	0
ENSG00000138190	bulk	avgs	preTSS	EXOC6	1.2322	0	0
ENSG00000138190	endo	avgs	preTSS	EXOC6	1.2322	0	0
ENSG00000138190	oligo_opc	avgs	preTSS	EXOC6	1.2322	0	0
ENSG00000138190	astro	pcs	preTSS	EXOC6	1.20789	0	0
ENSG00000138190	neuron	pcs	preTSS	EXOC6	1.20789	0	0
ENSG00000138190	oligo_opc	pcs	preTSS	EXOC6	1.01103	0	0
ENSG00000138190	bulk	pcs	preTSS	EXOC6	0.528512	0	0
ENSG00000138190	neuron	avgs	preTSS	EXOC6	0.055015	0	0
ENSG00000138190	neuron	avgs	promoters	EXOC6	1.37526	0	0
ENSG00000138190	astro	avgs	promoters	EXOC6	1.2322	0	0
ENSG00000138190	bulk	avgs	promoters	EXOC6	1.2322	0	0
ENSG00000138190	endo	avgs	promoters	EXOC6	1.2322	0	0
ENSG00000138190	oligo_opc	avgs	promoters	EXOC6	1.2322	0	0
ENSG00000138190	astro	pcs	promoters	EXOC6	1.20789	0	0
ENSG00000138190	endo	pcs	promoters	EXOC6	1.20789	0	0
ENSG00000138190	neuron	pcs	promoters	EXOC6	1.20789	0	0
ENSG00000138190	bulk	pcs	promoters	EXOC6	1.01103	0	0
ENSG00000138190	oligo_opc	pcs	promoters	EXOC6	0.513868	0	0
ENSG00000144036	astro	pcs	full_gene	EXOC6B	1.29547	0	0
ENSG00000144036	neuron	pcs	full_gene	EXOC6B	0.982788	0	0
ENSG00000144036	neuron	avgs	full_gene	EXOC6B	0.822759	0	0
ENSG00000144036	oligo_opc	avgs	full_gene	EXOC6B	0.659671	0	0
ENSG00000144036	bulk	avgs	full_gene	EXOC6B	0.578718	0	0
ENSG00000144036	bulk	pcs	full_gene	EXOC6B	0.497271	0	0
ENSG00000144036	oligo_opc	pcs	full_gene	EXOC6B	0.2909	0	0
ENSG00000144036	endo	avgs	full_gene	EXOC6B	0.280387	0	0
ENSG00000144036	endo	pcs	full_gene	EXOC6B	0.226661	0	0
ENSG00000144036	astro	avgs	full_gene	EXOC6B	0.027289	0	0
ENSG00000144036	neuron	avgs	gene_body	EXOC6B	1.1725	0	0
ENSG00000144036	bulk	avgs	gene_body	EXOC6B	1.06333	0	0
ENSG00000144036	astro	pcs	gene_body	EXOC6B	0.911411	0	0
ENSG00000144036	oligo_opc	avgs	gene_body	EXOC6B	0.819916	0	0
ENSG00000144036	endo	avgs	gene_body	EXOC6B	0.447389	0	0
ENSG00000144036	neuron	pcs	gene_body	EXOC6B	0.358641	0	0
ENSG00000144036	astro	avgs	gene_body	EXOC6B	0.31	0	0
ENSG00000144036	oligo_opc	pcs	gene_body	EXOC6B	0.235574	0	0
ENSG00000144036	bulk	pcs	gene_body	EXOC6B	0.168395	0	0
ENSG00000144036	endo	pcs	gene_body	EXOC6B	0.113258	0	0
ENSG00000144036	neuron	pcs	preTSS	EXOC6B	1.30373	0	0
ENSG00000144036	astro	pcs	preTSS	EXOC6B	1.28322	0	0
ENSG00000144036	bulk	avgs	preTSS	EXOC6B	0.707765	0	0
ENSG00000144036	astro	avgs	preTSS	EXOC6B	0.699261	0	0
ENSG00000144036	neuron	avgs	preTSS	EXOC6B	0.549923	0	0
ENSG00000144036	bulk	pcs	preTSS	EXOC6B	0.354473	0	0
ENSG00000144036	endo	avgs	preTSS	EXOC6B	0.182186	0	0
ENSG00000144036	endo	pcs	preTSS	EXOC6B	0.162154	0	0
ENSG00000144036	oligo_opc	avgs	preTSS	EXOC6B	0.09006	0	0
ENSG00000144036	oligo_opc	pcs	preTSS	EXOC6B	0.047589	0	0
ENSG00000144036	neuron	pcs	promoters	EXOC6B	1.30373	0	0
ENSG00000144036	astro	pcs	promoters	EXOC6B	1.28322	0	0
ENSG00000144036	bulk	avgs	promoters	EXOC6B	0.707765	0	0
ENSG00000144036	astro	avgs	promoters	EXOC6B	0.699261	0	0
ENSG00000144036	neuron	avgs	promoters	EXOC6B	0.549923	0	0
ENSG00000144036	bulk	pcs	promoters	EXOC6B	0.354473	0	0
ENSG00000144036	endo	avgs	promoters	EXOC6B	0.182186	0	0
ENSG00000144036	endo	pcs	promoters	EXOC6B	0.162154	0	0
ENSG00000144036	oligo_opc	avgs	promoters	EXOC6B	0.09006	0	0
ENSG00000144036	oligo_opc	pcs	promoters	EXOC6B	0.047589	0	0
ENSG00000182473	bulk	pcs	full_gene	EXOC7	1.15856	0	0
ENSG00000182473	oligo_opc	pcs	full_gene	EXOC7	0.702588	0	0
ENSG00000182473	neuron	pcs	full_gene	EXOC7	0.694568	0	0
ENSG00000182473	astro	avgs	full_gene	EXOC7	0.330335	0	0
ENSG00000182473	endo	pcs	full_gene	EXOC7	0.313713	0	0
ENSG00000182473	astro	pcs	full_gene	EXOC7	0.270144	0	0
ENSG00000182473	neuron	avgs	full_gene	EXOC7	0.228175	0	0
ENSG00000182473	oligo_opc	avgs	full_gene	EXOC7	0.14591	0	0
ENSG00000182473	bulk	avgs	full_gene	EXOC7	0.091872	0	0
ENSG00000182473	endo	avgs	full_gene	EXOC7	0.054181	0	0
ENSG00000182473	bulk	avgs	gene_body	EXOC7	1.24056	0	0
ENSG00000182473	astro	avgs	gene_body	EXOC7	1.03038	0	0
ENSG00000182473	oligo_opc	avgs	gene_body	EXOC7	1.017	0	0
ENSG00000182473	neuron	avgs	gene_body	EXOC7	0.856914	0	0
ENSG00000182473	endo	avgs	gene_body	EXOC7	0.633099	0	0
ENSG00000182473	bulk	pcs	gene_body	EXOC7	0.626969	0	0
ENSG00000182473	neuron	pcs	gene_body	EXOC7	0.574082	0	0
ENSG00000182473	oligo_opc	pcs	gene_body	EXOC7	0.562298	0	0
ENSG00000182473	endo	pcs	gene_body	EXOC7	0.2299	0	0
ENSG00000182473	astro	pcs	gene_body	EXOC7	0.050832	0	0
ENSG00000182473	bulk	pcs	preTSS	EXOC7	1.24209	0	0
ENSG00000182473	oligo_opc	avgs	preTSS	EXOC7	1.1253	0	0
ENSG00000182473	bulk	avgs	preTSS	EXOC7	1.05843	0	0
ENSG00000182473	oligo_opc	pcs	preTSS	EXOC7	1.02052	0	0
ENSG00000182473	neuron	pcs	preTSS	EXOC7	0.894676	0	0
ENSG00000182473	neuron	avgs	preTSS	EXOC7	0.610602	0	0
ENSG00000182473	astro	pcs	preTSS	EXOC7	0.595228	0	0
ENSG00000182473	endo	avgs	preTSS	EXOC7	0.552616	0	0
ENSG00000182473	astro	avgs	preTSS	EXOC7	0.533471	0	0
ENSG00000182473	endo	pcs	preTSS	EXOC7	0.392273	0	0
ENSG00000182473	oligo_opc	avgs	promoters	EXOC7	1.24977	0	0
ENSG00000182473	bulk	pcs	promoters	EXOC7	1.24203	0	0
ENSG00000182473	bulk	avgs	promoters	EXOC7	1.16466	0	0
ENSG00000182473	oligo_opc	pcs	promoters	EXOC7	1.01576	0	0
ENSG00000182473	neuron	pcs	promoters	EXOC7	0.896637	0	0
ENSG00000182473	astro	avgs	promoters	EXOC7	0.640525	0	0
ENSG00000182473	endo	avgs	promoters	EXOC7	0.638723	0	0
ENSG00000182473	neuron	avgs	promoters	EXOC7	0.624054	0	0
ENSG00000182473	astro	pcs	promoters	EXOC7	0.597822	0	0
ENSG00000182473	endo	pcs	promoters	EXOC7	0.388713	0	0
ENSG00000157036	bulk	avgs	full_gene	EXOG	1.63034	0	0
ENSG00000157036	endo	pcs	full_gene	EXOG	1.54414	0	0
ENSG00000157036	astro	avgs	full_gene	EXOG	1.44814	0	0
ENSG00000157036	astro	pcs	full_gene	EXOG	1.32396	0	0
ENSG00000157036	oligo_opc	avgs	full_gene	EXOG	1.20858	0	0
ENSG00000157036	neuron	pcs	full_gene	EXOG	1.2013	0	0
ENSG00000157036	oligo_opc	pcs	full_gene	EXOG	1.05645	0	0
ENSG00000157036	neuron	avgs	full_gene	EXOG	0.891551	0	0
ENSG00000157036	endo	avgs	full_gene	EXOG	0.658343	0	0
ENSG00000157036	bulk	pcs	full_gene	EXOG	0.425426	0	0
ENSG00000157036	bulk	pcs	gene_body	EXOG	1.43141	0	0
ENSG00000157036	bulk	avgs	gene_body	EXOG	0.885124	0	0
ENSG00000157036	neuron	avgs	gene_body	EXOG	0.787542	0	0
ENSG00000157036	astro	pcs	gene_body	EXOG	0.664612	0	0
ENSG00000157036	oligo_opc	avgs	gene_body	EXOG	0.603043	0	0
ENSG00000157036	astro	avgs	gene_body	EXOG	0.573929	0	0
ENSG00000157036	endo	pcs	gene_body	EXOG	0.533066	0	0
ENSG00000157036	neuron	pcs	gene_body	EXOG	0.50797	0	0
ENSG00000157036	endo	avgs	gene_body	EXOG	0.23062	0	0
ENSG00000157036	oligo_opc	pcs	gene_body	EXOG	0.161312	0	0
ENSG00000157036	astro	avgs	preTSS	EXOG	1.91755	0	0
ENSG00000157036	bulk	avgs	preTSS	EXOG	1.77875	0	0
ENSG00000157036	endo	pcs	preTSS	EXOG	1.75658	0	0
ENSG00000157036	astro	pcs	preTSS	EXOG	1.58803	0	0
ENSG00000157036	oligo_opc	pcs	preTSS	EXOG	1.56491	0	0
ENSG00000157036	oligo_opc	avgs	preTSS	EXOG	1.42995	0	0
ENSG00000157036	endo	avgs	preTSS	EXOG	1.34573	0	0
ENSG00000157036	neuron	pcs	preTSS	EXOG	1.25503	0	0
ENSG00000157036	bulk	pcs	preTSS	EXOG	1.22448	0	0
ENSG00000157036	neuron	avgs	preTSS	EXOG	0.706222	0	0
ENSG00000157036	bulk	avgs	promoters	EXOG	1.86633	0	0
ENSG00000157036	astro	avgs	promoters	EXOG	1.84193	0	0
ENSG00000157036	oligo_opc	avgs	promoters	EXOG	1.35602	0	0
ENSG00000157036	neuron	pcs	promoters	EXOG	1.24632	0	0
ENSG00000157036	oligo_opc	pcs	promoters	EXOG	1.13858	0	0
ENSG00000157036	endo	avgs	promoters	EXOG	0.867632	0	0
ENSG00000157036	neuron	avgs	promoters	EXOG	0.751411	0	0
ENSG00000157036	endo	pcs	promoters	EXOG	0.485774	0	0
ENSG00000157036	bulk	pcs	promoters	EXOG	0.353338	0	0
ENSG00000157036	astro	pcs	promoters	EXOG	0.015194	0	0
ENSG00000171311	oligo_opc	avgs	full_gene	EXOSC1	1.90355	0	0
ENSG00000171311	oligo_opc	pcs	full_gene	EXOSC1	1.68122	0	0
ENSG00000171311	astro	avgs	full_gene	EXOSC1	1.6054	0	0
ENSG00000171311	bulk	avgs	full_gene	EXOSC1	1.6054	0	0
ENSG00000171311	endo	avgs	full_gene	EXOSC1	1.6054	0	0
ENSG00000171311	neuron	avgs	full_gene	EXOSC1	1.6054	0	0
ENSG00000171311	neuron	pcs	full_gene	EXOSC1	1.12411	0	0
ENSG00000171311	bulk	pcs	full_gene	EXOSC1	0.87369	0	0
ENSG00000171311	endo	pcs	full_gene	EXOSC1	0.856329	0	0
ENSG00000171311	astro	pcs	full_gene	EXOSC1	0.149093	0	0
ENSG00000171311	neuron	avgs	gene_body	EXOSC1	1.41882	0	0
ENSG00000171311	bulk	pcs	gene_body	EXOSC1	0.87369	0	0
ENSG00000171311	astro	avgs	gene_body	EXOSC1	0.633021	0	0
ENSG00000171311	bulk	avgs	gene_body	EXOSC1	0.633021	0	0
ENSG00000171311	endo	avgs	gene_body	EXOSC1	0.633021	0	0
ENSG00000171311	oligo_opc	avgs	gene_body	EXOSC1	0.633021	0	0
ENSG00000171311	oligo_opc	pcs	gene_body	EXOSC1	0.633021	0	0
ENSG00000171311	neuron	pcs	gene_body	EXOSC1	0.461194	0	0
ENSG00000171311	astro	pcs	gene_body	EXOSC1	0.345799	0	0
ENSG00000171311	endo	pcs	gene_body	EXOSC1	0.101306	0	0
ENSG00000171311	endo	avgs	preTSS	EXOSC1	1.90355	0	0
ENSG00000171311	oligo_opc	avgs	preTSS	EXOSC1	1.68122	0	0
ENSG00000171311	endo	pcs	preTSS	EXOSC1	1.44414	0	0
ENSG00000171311	neuron	pcs	preTSS	EXOSC1	1.12411	0	0
ENSG00000171311	astro	avgs	preTSS	EXOSC1	1.03357	0	0
ENSG00000171311	astro	pcs	preTSS	EXOSC1	1.03357	0	0
ENSG00000171311	bulk	avgs	preTSS	EXOSC1	1.03357	0	0
ENSG00000171311	oligo_opc	pcs	preTSS	EXOSC1	1.03357	0	0
ENSG00000171311	bulk	pcs	preTSS	EXOSC1	0.339795	0	0
ENSG00000171311	neuron	avgs	preTSS	EXOSC1	0.203612	0	0
ENSG00000171311	neuron	pcs	promoters	EXOSC1	1.12411	0	0
ENSG00000171311	astro	avgs	promoters	EXOSC1	1.03357	0	0
ENSG00000171311	astro	pcs	promoters	EXOSC1	1.03357	0	0
ENSG00000171311	bulk	pcs	promoters	EXOSC1	1.03357	0	0
ENSG00000171311	neuron	avgs	promoters	EXOSC1	1.03357	0	0
ENSG00000171311	oligo_opc	pcs	promoters	EXOSC1	1.03357	0	0
ENSG00000171311	endo	pcs	promoters	EXOSC1	0.97878	0	0
ENSG00000171311	bulk	avgs	promoters	EXOSC1	0.603865	0	0
ENSG00000171311	endo	avgs	promoters	EXOSC1	0.603865	0	0
ENSG00000171311	oligo_opc	avgs	promoters	EXOSC1	0.603865	0	0
ENSG00000171824	neuron	pcs	full_gene	EXOSC10	1.86785	0	0
ENSG00000171824	neuron	avgs	full_gene	EXOSC10	1.2974	0	0
ENSG00000171824	bulk	pcs	full_gene	EXOSC10	1.26232	0	0
ENSG00000171824	oligo_opc	pcs	full_gene	EXOSC10	1.19697	0	0
ENSG00000171824	endo	avgs	full_gene	EXOSC10	1.14305	0	0
ENSG00000171824	endo	pcs	full_gene	EXOSC10	1.13333	0	0
ENSG00000171824	oligo_opc	avgs	full_gene	EXOSC10	0.891878	0	0
ENSG00000171824	bulk	avgs	full_gene	EXOSC10	0.825937	0	0
ENSG00000171824	astro	avgs	full_gene	EXOSC10	0.690437	0	0
ENSG00000171824	astro	pcs	full_gene	EXOSC10	0.588695	0	0
ENSG00000171824	bulk	pcs	gene_body	EXOSC10	1.51913	0	0
ENSG00000171824	endo	avgs	gene_body	EXOSC10	0.525355	0	0
ENSG00000171824	neuron	avgs	gene_body	EXOSC10	0.472639	0	0
ENSG00000171824	oligo_opc	pcs	gene_body	EXOSC10	0.394146	0	0
ENSG00000171824	astro	pcs	gene_body	EXOSC10	0.300738	0	0
ENSG00000171824	endo	pcs	gene_body	EXOSC10	0.214032	0	0
ENSG00000171824	oligo_opc	avgs	gene_body	EXOSC10	0.208436	0	0
ENSG00000171824	neuron	pcs	gene_body	EXOSC10	0.1963	0	0
ENSG00000171824	astro	avgs	gene_body	EXOSC10	0.091618	0	0
ENSG00000171824	bulk	avgs	gene_body	EXOSC10	0.034652	0	0
ENSG00000171824	endo	avgs	preTSS	EXOSC10	1.57677	0	0
ENSG00000171824	neuron	avgs	preTSS	EXOSC10	1.57167	0	0
ENSG00000171824	bulk	avgs	preTSS	EXOSC10	1.30958	0	0
ENSG00000171824	oligo_opc	avgs	preTSS	EXOSC10	1.27551	0	0
ENSG00000171824	astro	avgs	preTSS	EXOSC10	1.02508	0	0
ENSG00000171824	oligo_opc	pcs	preTSS	EXOSC10	0.868983	0	0
ENSG00000171824	endo	pcs	preTSS	EXOSC10	0.789294	0	0
ENSG00000171824	neuron	pcs	preTSS	EXOSC10	0.75591	0	0
ENSG00000171824	astro	pcs	preTSS	EXOSC10	0.74075	0	0
ENSG00000171824	bulk	pcs	preTSS	EXOSC10	0.310956	0	0
ENSG00000171824	endo	avgs	promoters	EXOSC10	1.57677	0	0
ENSG00000171824	neuron	avgs	promoters	EXOSC10	1.57167	0	0
ENSG00000171824	bulk	avgs	promoters	EXOSC10	1.30958	0	0
ENSG00000171824	oligo_opc	avgs	promoters	EXOSC10	1.27551	0	0
ENSG00000171824	astro	avgs	promoters	EXOSC10	1.02508	0	0
ENSG00000171824	oligo_opc	pcs	promoters	EXOSC10	0.868983	0	0
ENSG00000171824	endo	pcs	promoters	EXOSC10	0.789294	0	0
ENSG00000171824	neuron	pcs	promoters	EXOSC10	0.75591	0	0
ENSG00000171824	astro	pcs	promoters	EXOSC10	0.74075	0	0
ENSG00000171824	bulk	pcs	promoters	EXOSC10	0.310956	0	0
ENSG00000130713	endo	pcs	full_gene	EXOSC2	2.45702	0	0
ENSG00000130713	bulk	pcs	full_gene	EXOSC2	1.86926	0	0
ENSG00000130713	oligo_opc	pcs	full_gene	EXOSC2	1.58817	0	0
ENSG00000130713	astro	pcs	full_gene	EXOSC2	1.24035	0	0
ENSG00000130713	neuron	pcs	full_gene	EXOSC2	1.05415	0	0
ENSG00000130713	astro	avgs	full_gene	EXOSC2	0.634377	0	0
ENSG00000130713	bulk	avgs	full_gene	EXOSC2	0.549567	0	0
ENSG00000130713	oligo_opc	avgs	full_gene	EXOSC2	0.399809	0	0
ENSG00000130713	neuron	avgs	full_gene	EXOSC2	0.341094	0	0
ENSG00000130713	endo	avgs	full_gene	EXOSC2	0.207101	0	0
ENSG00000130713	endo	pcs	gene_body	EXOSC2	1.59232	0	0
ENSG00000130713	oligo_opc	avgs	gene_body	EXOSC2	0.890611	0	0
ENSG00000130713	bulk	pcs	gene_body	EXOSC2	0.884477	0	0
ENSG00000130713	oligo_opc	pcs	gene_body	EXOSC2	0.726796	0	0
ENSG00000130713	bulk	avgs	gene_body	EXOSC2	0.70725	0	0
ENSG00000130713	neuron	avgs	gene_body	EXOSC2	0.679785	0	0
ENSG00000130713	endo	avgs	gene_body	EXOSC2	0.618517	0	0
ENSG00000130713	astro	avgs	gene_body	EXOSC2	0.547894	0	0
ENSG00000130713	neuron	pcs	gene_body	EXOSC2	0.457232	0	0
ENSG00000130713	astro	pcs	gene_body	EXOSC2	0.200907	0	0
ENSG00000130713	astro	pcs	preTSS	EXOSC2	1.98903	0	0
ENSG00000130713	bulk	avgs	preTSS	EXOSC2	1.8981	0	0
ENSG00000130713	neuron	pcs	preTSS	EXOSC2	1.78731	0	0
ENSG00000130713	astro	avgs	preTSS	EXOSC2	1.77857	0	0
ENSG00000130713	neuron	avgs	preTSS	EXOSC2	1.71447	0	0
ENSG00000130713	oligo_opc	avgs	preTSS	EXOSC2	1.70008	0	0
ENSG00000130713	oligo_opc	pcs	preTSS	EXOSC2	1.58695	0	0
ENSG00000130713	bulk	pcs	preTSS	EXOSC2	1.32415	0	0
ENSG00000130713	endo	pcs	preTSS	EXOSC2	1.25678	0	0
ENSG00000130713	endo	avgs	preTSS	EXOSC2	0.943249	0	0
ENSG00000130713	oligo_opc	avgs	promoters	EXOSC2	0.90783	0	0
ENSG00000130713	oligo_opc	pcs	promoters	EXOSC2	0.893736	0	0
ENSG00000130713	bulk	avgs	promoters	EXOSC2	0.831251	0	0
ENSG00000130713	astro	avgs	promoters	EXOSC2	0.823297	0	0
ENSG00000130713	neuron	pcs	promoters	EXOSC2	0.628691	0	0
ENSG00000130713	endo	pcs	promoters	EXOSC2	0.50488	0	0
ENSG00000130713	astro	pcs	promoters	EXOSC2	0.473781	0	0
ENSG00000130713	neuron	avgs	promoters	EXOSC2	0.420256	0	0
ENSG00000130713	endo	avgs	promoters	EXOSC2	0.299787	0	0
ENSG00000130713	bulk	pcs	promoters	EXOSC2	0.18932	0	0
ENSG00000107371	astro	pcs	full_gene	EXOSC3	0.946952	0	0
ENSG00000107371	neuron	avgs	full_gene	EXOSC3	0.313552	0	0
ENSG00000107371	bulk	avgs	full_gene	EXOSC3	0.295529	0	0
ENSG00000107371	oligo_opc	pcs	full_gene	EXOSC3	0.27623	0	0
ENSG00000107371	endo	avgs	full_gene	EXOSC3	0.155008	0	0
ENSG00000107371	neuron	pcs	full_gene	EXOSC3	0.142866	0	0
ENSG00000107371	bulk	pcs	full_gene	EXOSC3	0.13793	0	0
ENSG00000107371	oligo_opc	avgs	full_gene	EXOSC3	0.119467	0	0
ENSG00000107371	endo	pcs	full_gene	EXOSC3	0.085998	0	0
ENSG00000107371	astro	avgs	full_gene	EXOSC3	0.019873	0	0
ENSG00000107371	astro	pcs	gene_body	EXOSC3	0.528828	0	0
ENSG00000107371	endo	avgs	gene_body	EXOSC3	0.500409	0	0
ENSG00000107371	bulk	avgs	gene_body	EXOSC3	0.455122	0	0
ENSG00000107371	oligo_opc	avgs	gene_body	EXOSC3	0.371864	0	0
ENSG00000107371	neuron	avgs	gene_body	EXOSC3	0.362027	0	0
ENSG00000107371	oligo_opc	pcs	gene_body	EXOSC3	0.280353	0	0
ENSG00000107371	neuron	pcs	gene_body	EXOSC3	0.256207	0	0
ENSG00000107371	bulk	pcs	gene_body	EXOSC3	0.231857	0	0
ENSG00000107371	endo	pcs	gene_body	EXOSC3	0.213014	0	0
ENSG00000107371	astro	avgs	gene_body	EXOSC3	0.149115	0	0
ENSG00000107371	endo	avgs	preTSS	EXOSC3	0.833377	0	0
ENSG00000107371	bulk	avgs	preTSS	EXOSC3	0.785386	0	0
ENSG00000107371	neuron	avgs	preTSS	EXOSC3	0.778012	0	0
ENSG00000107371	astro	pcs	preTSS	EXOSC3	0.633605	0	0
ENSG00000107371	oligo_opc	avgs	preTSS	EXOSC3	0.500379	0	0
ENSG00000107371	neuron	pcs	preTSS	EXOSC3	0.375786	0	0
ENSG00000107371	bulk	pcs	preTSS	EXOSC3	0.260305	0	0
ENSG00000107371	oligo_opc	pcs	preTSS	EXOSC3	0.17682	0	0
ENSG00000107371	astro	avgs	preTSS	EXOSC3	0.16042	0	0
ENSG00000107371	endo	pcs	preTSS	EXOSC3	0.047723	0	0
ENSG00000178896	bulk	pcs	full_gene	EXOSC4	1.15712	0	0
ENSG00000178896	oligo_opc	avgs	full_gene	EXOSC4	0.725927	0	0
ENSG00000178896	endo	avgs	full_gene	EXOSC4	0.676068	0	0
ENSG00000178896	astro	avgs	full_gene	EXOSC4	0.664562	0	0
ENSG00000178896	bulk	avgs	full_gene	EXOSC4	0.500312	0	0
ENSG00000178896	astro	pcs	full_gene	EXOSC4	0.435566	0	0
ENSG00000178896	neuron	pcs	full_gene	EXOSC4	0.334634	0	0
ENSG00000178896	oligo_opc	pcs	full_gene	EXOSC4	0.288446	0	0
ENSG00000178896	neuron	avgs	full_gene	EXOSC4	0.270154	0	0
ENSG00000178896	endo	pcs	full_gene	EXOSC4	0.17841	0	0
ENSG00000178896	oligo_opc	pcs	gene_body	EXOSC4	2.38039	0	0
ENSG00000178896	bulk	pcs	gene_body	EXOSC4	2.3785	0	0
ENSG00000178896	neuron	pcs	gene_body	EXOSC4	1.66279	0	0
ENSG00000178896	astro	pcs	gene_body	EXOSC4	1.63438	0	0
ENSG00000178896	endo	pcs	gene_body	EXOSC4	1.39495	0	0
ENSG00000178896	astro	avgs	gene_body	EXOSC4	1.07197	0	0
ENSG00000178896	oligo_opc	avgs	gene_body	EXOSC4	1.03338	0	0
ENSG00000178896	neuron	avgs	gene_body	EXOSC4	0.316489	0	0
ENSG00000178896	endo	avgs	gene_body	EXOSC4	0.278313	0	0
ENSG00000178896	bulk	avgs	gene_body	EXOSC4	0.129652	0	0
ENSG00000178896	astro	avgs	preTSS	EXOSC4	1.05074	0	0
ENSG00000178896	endo	avgs	preTSS	EXOSC4	0.815148	0	0
ENSG00000178896	bulk	avgs	preTSS	EXOSC4	0.590984	0	0
ENSG00000178896	oligo_opc	avgs	preTSS	EXOSC4	0.553853	0	0
ENSG00000178896	bulk	pcs	preTSS	EXOSC4	0.460749	0	0
ENSG00000178896	endo	pcs	preTSS	EXOSC4	0.226386	0	0
ENSG00000178896	neuron	avgs	preTSS	EXOSC4	0.224154	0	0
ENSG00000178896	oligo_opc	pcs	preTSS	EXOSC4	0.11532	0	0
ENSG00000178896	neuron	pcs	preTSS	EXOSC4	0.043675	0	0
ENSG00000178896	astro	pcs	preTSS	EXOSC4	0.018279	0	0
ENSG00000178896	astro	avgs	promoters	EXOSC4	1.20456	0	0
ENSG00000178896	endo	avgs	promoters	EXOSC4	0.817793	0	0
ENSG00000178896	bulk	avgs	promoters	EXOSC4	0.505401	0	0
ENSG00000178896	oligo_opc	avgs	promoters	EXOSC4	0.43546	0	0
ENSG00000178896	bulk	pcs	promoters	EXOSC4	0.431718	0	0
ENSG00000178896	endo	pcs	promoters	EXOSC4	0.386806	0	0
ENSG00000178896	oligo_opc	pcs	promoters	EXOSC4	0.342584	0	0
ENSG00000178896	neuron	pcs	promoters	EXOSC4	0.303414	0	0
ENSG00000178896	neuron	avgs	promoters	EXOSC4	0.042783	0	0
ENSG00000178896	astro	pcs	promoters	EXOSC4	0.01551	0	0
ENSG00000077348	oligo_opc	pcs	full_gene	EXOSC5	0.622722	0	0
ENSG00000077348	neuron	avgs	full_gene	EXOSC5	0.553528	0	0
ENSG00000077348	astro	pcs	full_gene	EXOSC5	0.531948	0	0
ENSG00000077348	bulk	pcs	full_gene	EXOSC5	0.495663	0	0
ENSG00000077348	neuron	pcs	full_gene	EXOSC5	0.434216	0	0
ENSG00000077348	endo	avgs	full_gene	EXOSC5	0.426156	0	0
ENSG00000077348	bulk	avgs	full_gene	EXOSC5	0.250865	0	0
ENSG00000077348	astro	avgs	full_gene	EXOSC5	0.148291	0	0
ENSG00000077348	oligo_opc	avgs	full_gene	EXOSC5	0.133294	0	0
ENSG00000077348	endo	pcs	full_gene	EXOSC5	0.004562	0	0
ENSG00000077348	oligo_opc	pcs	gene_body	EXOSC5	1.12012	0	0
ENSG00000077348	bulk	pcs	gene_body	EXOSC5	1.05187	0	0
ENSG00000077348	astro	pcs	gene_body	EXOSC5	0.873169	0	0
ENSG00000077348	neuron	pcs	gene_body	EXOSC5	0.527847	0	0
ENSG00000077348	neuron	avgs	gene_body	EXOSC5	0.505505	0	0
ENSG00000077348	oligo_opc	avgs	gene_body	EXOSC5	0.23631	0	0
ENSG00000077348	astro	avgs	gene_body	EXOSC5	0.220017	0	0
ENSG00000077348	endo	pcs	gene_body	EXOSC5	0.096995	0	0
ENSG00000077348	bulk	avgs	gene_body	EXOSC5	0.072155	0	0
ENSG00000077348	endo	avgs	gene_body	EXOSC5	0.004472	0	0
ENSG00000077348	endo	pcs	preTSS	EXOSC5	0.46126	0	0
ENSG00000077348	endo	avgs	preTSS	EXOSC5	0.427175	0	0
ENSG00000077348	bulk	avgs	preTSS	EXOSC5	0.300637	0	0
ENSG00000077348	oligo_opc	avgs	preTSS	EXOSC5	0.291654	0	0
ENSG00000077348	astro	pcs	preTSS	EXOSC5	0.270481	0	0
ENSG00000077348	bulk	pcs	preTSS	EXOSC5	0.236299	0	0
ENSG00000077348	neuron	pcs	preTSS	EXOSC5	0.203871	0	0
ENSG00000077348	oligo_opc	pcs	preTSS	EXOSC5	0.094858	0	0
ENSG00000077348	neuron	avgs	preTSS	EXOSC5	0.088764	0	0
ENSG00000077348	astro	avgs	preTSS	EXOSC5	0.001076	0	0
ENSG00000077348	endo	pcs	promoters	EXOSC5	0.46126	0	0
ENSG00000077348	endo	avgs	promoters	EXOSC5	0.427175	0	0
ENSG00000077348	bulk	avgs	promoters	EXOSC5	0.300637	0	0
ENSG00000077348	oligo_opc	avgs	promoters	EXOSC5	0.291654	0	0
ENSG00000077348	astro	pcs	promoters	EXOSC5	0.270481	0	0
ENSG00000077348	bulk	pcs	promoters	EXOSC5	0.236299	0	0
ENSG00000077348	neuron	pcs	promoters	EXOSC5	0.203871	0	0
ENSG00000077348	oligo_opc	pcs	promoters	EXOSC5	0.094858	0	0
ENSG00000077348	neuron	avgs	promoters	EXOSC5	0.088764	0	0
ENSG00000077348	astro	avgs	promoters	EXOSC5	0.001076	0	0
ENSG00000075914	endo	pcs	full_gene	EXOSC7	1.75215	0	0
ENSG00000075914	bulk	pcs	full_gene	EXOSC7	1.68264	0	0
ENSG00000075914	astro	pcs	full_gene	EXOSC7	1.35016	0	0
ENSG00000075914	oligo_opc	pcs	full_gene	EXOSC7	1.32165	0	0
ENSG00000075914	neuron	pcs	full_gene	EXOSC7	0.992809	0	0
ENSG00000075914	astro	avgs	full_gene	EXOSC7	0.970069	0	0
ENSG00000075914	endo	avgs	full_gene	EXOSC7	0.581254	0	0
ENSG00000075914	bulk	avgs	full_gene	EXOSC7	0.09958	0	0
ENSG00000075914	oligo_opc	avgs	full_gene	EXOSC7	0.053932	0	0
ENSG00000075914	neuron	avgs	full_gene	EXOSC7	0.037997	0	0
ENSG00000075914	endo	pcs	gene_body	EXOSC7	1.99996	0	0
ENSG00000075914	bulk	pcs	gene_body	EXOSC7	1.4288	0	0
ENSG00000075914	oligo_opc	pcs	gene_body	EXOSC7	1.30946	0	0
ENSG00000075914	astro	pcs	gene_body	EXOSC7	1.1736	0	0
ENSG00000075914	neuron	pcs	gene_body	EXOSC7	0.931896	0	0
ENSG00000075914	endo	avgs	gene_body	EXOSC7	0.611164	0	0
ENSG00000075914	neuron	avgs	gene_body	EXOSC7	0.499196	0	0
ENSG00000075914	oligo_opc	avgs	gene_body	EXOSC7	0.33678	0	0
ENSG00000075914	bulk	avgs	gene_body	EXOSC7	0.327502	0	0
ENSG00000075914	astro	avgs	gene_body	EXOSC7	0.197411	0	0
ENSG00000075914	astro	avgs	preTSS	EXOSC7	1.80374	0	0
ENSG00000075914	bulk	pcs	preTSS	EXOSC7	1.52483	0	0
ENSG00000075914	endo	pcs	preTSS	EXOSC7	1.42333	0	0
ENSG00000075914	astro	pcs	preTSS	EXOSC7	1.00929	0	0
ENSG00000075914	oligo_opc	pcs	preTSS	EXOSC7	0.948065	0	0
ENSG00000075914	bulk	avgs	preTSS	EXOSC7	0.848549	0	0
ENSG00000075914	oligo_opc	avgs	preTSS	EXOSC7	0.830337	0	0
ENSG00000075914	neuron	avgs	preTSS	EXOSC7	0.726475	0	0
ENSG00000075914	endo	avgs	preTSS	EXOSC7	0.330158	0	0
ENSG00000075914	neuron	pcs	preTSS	EXOSC7	0.005899	0	0
ENSG00000075914	bulk	pcs	promoters	EXOSC7	1.45082	0	0
ENSG00000075914	astro	avgs	promoters	EXOSC7	1.37022	0	0
ENSG00000075914	endo	pcs	promoters	EXOSC7	0.590354	0	0
ENSG00000075914	bulk	avgs	promoters	EXOSC7	0.483702	0	0
ENSG00000075914	neuron	pcs	promoters	EXOSC7	0.474547	0	0
ENSG00000075914	astro	pcs	promoters	EXOSC7	0.355684	0	0
ENSG00000075914	oligo_opc	pcs	promoters	EXOSC7	0.312404	0	0
ENSG00000075914	neuron	avgs	promoters	EXOSC7	0.126679	0	0
ENSG00000075914	endo	avgs	promoters	EXOSC7	0.053234	0	0
ENSG00000075914	oligo_opc	avgs	promoters	EXOSC7	0.042123	0	0
ENSG00000120699	oligo_opc	pcs	full_gene	EXOSC8	3.11672	0	0
ENSG00000120699	neuron	pcs	full_gene	EXOSC8	3.03759	0	0
ENSG00000120699	astro	pcs	full_gene	EXOSC8	2.52562	0	0
ENSG00000120699	bulk	pcs	full_gene	EXOSC8	2.43723	0	0
ENSG00000120699	endo	pcs	full_gene	EXOSC8	2.11074	0	0
ENSG00000120699	astro	avgs	full_gene	EXOSC8	1.73825	0	0
ENSG00000120699	endo	avgs	full_gene	EXOSC8	1.67994	0	0
ENSG00000120699	neuron	avgs	full_gene	EXOSC8	1.34861	0	0
ENSG00000120699	bulk	avgs	full_gene	EXOSC8	1.31456	0	0
ENSG00000120699	oligo_opc	avgs	full_gene	EXOSC8	1.26088	0	0
ENSG00000120699	endo	pcs	gene_body	EXOSC8	1.34519	0	0
ENSG00000120699	neuron	avgs	gene_body	EXOSC8	1.02654	0	0
ENSG00000120699	astro	avgs	gene_body	EXOSC8	1.0233	0	0
ENSG00000120699	endo	avgs	gene_body	EXOSC8	1.01274	0	0
ENSG00000120699	oligo_opc	avgs	gene_body	EXOSC8	0.897068	0	0
ENSG00000120699	bulk	avgs	gene_body	EXOSC8	0.824538	0	0
ENSG00000120699	neuron	pcs	gene_body	EXOSC8	0.785907	0	0
ENSG00000120699	bulk	pcs	gene_body	EXOSC8	0.749068	0	0
ENSG00000120699	astro	pcs	gene_body	EXOSC8	0.379491	0	0
ENSG00000120699	oligo_opc	pcs	gene_body	EXOSC8	0.352735	0	0
ENSG00000120699	oligo_opc	pcs	preTSS	EXOSC8	3.27626	0	0
ENSG00000120699	neuron	pcs	preTSS	EXOSC8	2.99515	0	0
ENSG00000120699	astro	pcs	preTSS	EXOSC8	2.74113	0	0
ENSG00000120699	bulk	pcs	preTSS	EXOSC8	2.65104	0	0
ENSG00000120699	astro	avgs	preTSS	EXOSC8	2.29371	0	0
ENSG00000120699	endo	pcs	preTSS	EXOSC8	2.23119	0	0
ENSG00000120699	endo	avgs	preTSS	EXOSC8	2.03809	0	0
ENSG00000120699	neuron	avgs	preTSS	EXOSC8	1.91873	0	0
ENSG00000120699	oligo_opc	avgs	preTSS	EXOSC8	1.71354	0	0
ENSG00000120699	bulk	avgs	preTSS	EXOSC8	1.68444	0	0
ENSG00000120699	endo	pcs	promoters	EXOSC8	2.7438	0	0
ENSG00000120699	neuron	pcs	promoters	EXOSC8	2.66709	0	0
ENSG00000120699	bulk	pcs	promoters	EXOSC8	2.63852	0	0
ENSG00000120699	astro	avgs	promoters	EXOSC8	2.55135	0	0
ENSG00000120699	oligo_opc	pcs	promoters	EXOSC8	2.50654	0	0
ENSG00000120699	neuron	avgs	promoters	EXOSC8	2.46384	0	0
ENSG00000120699	oligo_opc	avgs	promoters	EXOSC8	2.45657	0	0
ENSG00000120699	bulk	avgs	promoters	EXOSC8	2.4255	0	0
ENSG00000120699	endo	avgs	promoters	EXOSC8	2.36366	0	0
ENSG00000120699	astro	pcs	promoters	EXOSC8	2.21762	0	0
ENSG00000123737	astro	avgs	full_gene	EXOSC9	1.1787	0	0
ENSG00000123737	endo	pcs	full_gene	EXOSC9	0.921738	0	0
ENSG00000123737	endo	avgs	full_gene	EXOSC9	0.68147	0	0
ENSG00000123737	oligo_opc	avgs	full_gene	EXOSC9	0.471358	0	0
ENSG00000123737	bulk	pcs	full_gene	EXOSC9	0.380449	0	0
ENSG00000123737	neuron	avgs	full_gene	EXOSC9	0.359445	0	0
ENSG00000123737	oligo_opc	pcs	full_gene	EXOSC9	0.308484	0	0
ENSG00000123737	neuron	pcs	full_gene	EXOSC9	0.193686	0	0
ENSG00000123737	astro	pcs	full_gene	EXOSC9	0.021175	0	0
ENSG00000123737	bulk	avgs	full_gene	EXOSC9	0.019003	0	0
ENSG00000123737	astro	avgs	gene_body	EXOSC9	2.20682	0	0
ENSG00000123737	astro	pcs	gene_body	EXOSC9	2.05709	0	0
ENSG00000123737	neuron	avgs	gene_body	EXOSC9	1.65822	0	0
ENSG00000123737	neuron	pcs	gene_body	EXOSC9	1.42978	0	0
ENSG00000123737	oligo_opc	avgs	gene_body	EXOSC9	1.4241	0	0
ENSG00000123737	bulk	avgs	gene_body	EXOSC9	1.38426	0	0
ENSG00000123737	bulk	pcs	gene_body	EXOSC9	0.686247	0	0
ENSG00000123737	endo	avgs	gene_body	EXOSC9	0.623566	0	0
ENSG00000123737	oligo_opc	pcs	gene_body	EXOSC9	0.525472	0	0
ENSG00000123737	endo	pcs	gene_body	EXOSC9	0.505106	0	0
ENSG00000123737	endo	avgs	preTSS	EXOSC9	1.45548	0	0
ENSG00000123737	neuron	avgs	preTSS	EXOSC9	1.05312	0	0
ENSG00000123737	bulk	avgs	preTSS	EXOSC9	0.971854	0	0
ENSG00000123737	endo	pcs	preTSS	EXOSC9	0.954808	0	0
ENSG00000123737	bulk	pcs	preTSS	EXOSC9	0.436252	0	0
ENSG00000123737	oligo_opc	avgs	preTSS	EXOSC9	0.417239	0	0
ENSG00000123737	oligo_opc	pcs	preTSS	EXOSC9	0.242628	0	0
ENSG00000123737	neuron	pcs	preTSS	EXOSC9	0.241567	0	0
ENSG00000123737	astro	avgs	preTSS	EXOSC9	0.202903	0	0
ENSG00000123737	astro	pcs	preTSS	EXOSC9	0.119757	0	0
ENSG00000123737	endo	avgs	promoters	EXOSC9	1.45548	0	0
ENSG00000123737	neuron	avgs	promoters	EXOSC9	1.05312	0	0
ENSG00000123737	bulk	avgs	promoters	EXOSC9	0.971854	0	0
ENSG00000123737	endo	pcs	promoters	EXOSC9	0.954808	0	0
ENSG00000123737	bulk	pcs	promoters	EXOSC9	0.436252	0	0
ENSG00000123737	oligo_opc	avgs	promoters	EXOSC9	0.417239	0	0
ENSG00000123737	oligo_opc	pcs	promoters	EXOSC9	0.242628	0	0
ENSG00000123737	neuron	pcs	promoters	EXOSC9	0.241567	0	0
ENSG00000123737	astro	avgs	promoters	EXOSC9	0.202903	0	0
ENSG00000123737	astro	pcs	promoters	EXOSC9	0.119757	0	0
ENSG00000110723	endo	avgs	full_gene	EXPH5	1.79334	0	0
ENSG00000110723	endo	pcs	full_gene	EXPH5	1.7757	0	0
ENSG00000110723	neuron	avgs	full_gene	EXPH5	1.64086	0	0
ENSG00000110723	neuron	pcs	full_gene	EXPH5	1.39919	0	0
ENSG00000110723	astro	avgs	full_gene	EXPH5	1.19808	0	0
ENSG00000110723	oligo_opc	avgs	full_gene	EXPH5	1.06801	0	0
ENSG00000110723	oligo_opc	pcs	full_gene	EXPH5	1.02462	0	0
ENSG00000110723	astro	pcs	full_gene	EXPH5	0.89971	0	0
ENSG00000110723	bulk	pcs	full_gene	EXPH5	0.79544	0	0
ENSG00000110723	bulk	avgs	full_gene	EXPH5	0.759837	0	0
ENSG00000110723	endo	avgs	gene_body	EXPH5	1.8521	0	0
ENSG00000110723	endo	pcs	gene_body	EXPH5	1.71352	0	0
ENSG00000110723	neuron	pcs	gene_body	EXPH5	1.42368	0	0
ENSG00000110723	neuron	avgs	gene_body	EXPH5	1.25415	0	0
ENSG00000110723	oligo_opc	pcs	gene_body	EXPH5	1.00998	0	0
ENSG00000110723	astro	avgs	gene_body	EXPH5	1.00252	0	0
ENSG00000110723	oligo_opc	avgs	gene_body	EXPH5	0.993371	0	0
ENSG00000110723	astro	pcs	gene_body	EXPH5	0.947455	0	0
ENSG00000110723	bulk	pcs	gene_body	EXPH5	0.572104	0	0
ENSG00000110723	bulk	avgs	gene_body	EXPH5	0.523862	0	0
ENSG00000110723	neuron	avgs	preTSS	EXPH5	1.35924	0	0
ENSG00000110723	bulk	avgs	preTSS	EXPH5	0.770899	0	0
ENSG00000110723	astro	avgs	preTSS	EXPH5	0.679814	0	0
ENSG00000110723	astro	pcs	preTSS	EXPH5	0.661855	0	0
ENSG00000110723	bulk	pcs	preTSS	EXPH5	0.594564	0	0
ENSG00000110723	oligo_opc	avgs	preTSS	EXPH5	0.586544	0	0
ENSG00000110723	endo	avgs	preTSS	EXPH5	0.51458	0	0
ENSG00000110723	endo	pcs	preTSS	EXPH5	0.365356	0	0
ENSG00000110723	oligo_opc	pcs	preTSS	EXPH5	0.329181	0	0
ENSG00000110723	neuron	pcs	preTSS	EXPH5	0.133642	0	0
ENSG00000110723	neuron	avgs	promoters	EXPH5	0.903933	0	0
ENSG00000110723	endo	avgs	promoters	EXPH5	0.760248	0	0
ENSG00000110723	endo	pcs	promoters	EXPH5	0.464196	0	0
ENSG00000110723	bulk	pcs	promoters	EXPH5	0.365839	0	0
ENSG00000110723	astro	pcs	promoters	EXPH5	0.304348	0	0
ENSG00000110723	oligo_opc	pcs	promoters	EXPH5	0.263873	0	0
ENSG00000110723	neuron	pcs	promoters	EXPH5	0.155929	0	0
ENSG00000110723	bulk	avgs	promoters	EXPH5	0.10454	0	0
ENSG00000110723	oligo_opc	avgs	promoters	EXPH5	0.100413	0	0
ENSG00000110723	astro	avgs	promoters	EXPH5	0.067297	0	0
ENSG00000182197	endo	pcs	full_gene	EXT1	0.926187	0.0009178	0
ENSG00000182197	neuron	avgs	full_gene	EXT1	1.32637	0.0007646	0
ENSG00000182197	bulk	pcs	full_gene	EXT1	1.81166	0.0005263	0
ENSG00000182197	oligo_opc	avgs	full_gene	EXT1	0.984143	0.000503	0
ENSG00000182197	astro	avgs	full_gene	EXT1	0.055129	0.0004496	0
ENSG00000182197	oligo_opc	pcs	full_gene	EXT1	1.36713	0	0
ENSG00000182197	endo	avgs	full_gene	EXT1	1.31467	0	0
ENSG00000182197	bulk	avgs	full_gene	EXT1	0.812808	0	0
ENSG00000182197	astro	pcs	full_gene	EXT1	0.518754	0	0
ENSG00000182197	neuron	pcs	full_gene	EXT1	0.254956	0	0
ENSG00000182197	bulk	pcs	gene_body	EXT1	1.88466	0	0
ENSG00000182197	neuron	avgs	gene_body	EXT1	1.34653	0	0
ENSG00000182197	oligo_opc	pcs	gene_body	EXT1	1.34612	0	0
ENSG00000182197	endo	avgs	gene_body	EXT1	1.28272	0	0
ENSG00000182197	oligo_opc	avgs	gene_body	EXT1	1.01551	0	0
ENSG00000182197	endo	pcs	gene_body	EXT1	0.947194	0	0
ENSG00000182197	bulk	avgs	gene_body	EXT1	0.801439	0	0
ENSG00000182197	astro	pcs	gene_body	EXT1	0.472344	0	0
ENSG00000182197	neuron	pcs	gene_body	EXT1	0.337429	0	0
ENSG00000182197	astro	avgs	gene_body	EXT1	0.095113	0	0
ENSG00000182197	bulk	pcs	preTSS	EXT1	0.103385	0.00121	0
ENSG00000182197	astro	avgs	preTSS	EXT1	0.598225	0	0
ENSG00000182197	endo	avgs	preTSS	EXT1	0.537795	0	0
ENSG00000182197	neuron	pcs	preTSS	EXT1	0.50429	0	0
ENSG00000182197	astro	pcs	preTSS	EXT1	0.484668	0	0
ENSG00000182197	endo	pcs	preTSS	EXT1	0.46379	0	0
ENSG00000182197	bulk	avgs	preTSS	EXT1	0.26323	0	0
ENSG00000182197	neuron	avgs	preTSS	EXT1	0.18232	0	0
ENSG00000182197	oligo_opc	avgs	preTSS	EXT1	0.17597	0	0
ENSG00000182197	oligo_opc	pcs	preTSS	EXT1	0.086072	0	0
ENSG00000182197	bulk	avgs	promoters	EXT1	0.26323	0.001152	0
ENSG00000182197	astro	avgs	promoters	EXT1	0.598225	0.001021	0
ENSG00000182197	bulk	pcs	promoters	EXT1	0.103385	0.0004522	0
ENSG00000182197	endo	avgs	promoters	EXT1	0.537795	0	0
ENSG00000182197	neuron	pcs	promoters	EXT1	0.50429	0	0
ENSG00000182197	astro	pcs	promoters	EXT1	0.484668	0	0
ENSG00000182197	endo	pcs	promoters	EXT1	0.46379	0	0
ENSG00000182197	neuron	avgs	promoters	EXT1	0.18232	0	0
ENSG00000182197	oligo_opc	avgs	promoters	EXT1	0.17597	0	0
ENSG00000182197	oligo_opc	pcs	promoters	EXT1	0.086072	0	0
ENSG00000151348	bulk	avgs	full_gene	EXT2	0.743352	0	0
ENSG00000151348	neuron	pcs	full_gene	EXT2	0.717285	0	0
ENSG00000151348	oligo_opc	pcs	full_gene	EXT2	0.618209	0	0
ENSG00000151348	endo	pcs	full_gene	EXT2	0.596939	0	0
ENSG00000151348	bulk	pcs	full_gene	EXT2	0.439281	0	0
ENSG00000151348	neuron	avgs	full_gene	EXT2	0.405894	0	0
ENSG00000151348	oligo_opc	avgs	full_gene	EXT2	0.314653	0	0
ENSG00000151348	endo	avgs	full_gene	EXT2	0.299138	0	0
ENSG00000151348	astro	pcs	full_gene	EXT2	0.229805	0	0
ENSG00000151348	astro	avgs	full_gene	EXT2	0.227365	0	0
ENSG00000151348	endo	avgs	gene_body	EXT2	1.18063	0	0
ENSG00000151348	endo	pcs	gene_body	EXT2	1.13042	0	0
ENSG00000151348	bulk	avgs	gene_body	EXT2	1.12165	0	0
ENSG00000151348	bulk	pcs	gene_body	EXT2	0.827194	0	0
ENSG00000151348	oligo_opc	pcs	gene_body	EXT2	0.80833	0	0
ENSG00000151348	oligo_opc	avgs	gene_body	EXT2	0.685387	0	0
ENSG00000151348	neuron	avgs	gene_body	EXT2	0.67315	0	0
ENSG00000151348	astro	pcs	gene_body	EXT2	0.601772	0	0
ENSG00000151348	astro	avgs	gene_body	EXT2	0.565953	0	0
ENSG00000151348	neuron	pcs	gene_body	EXT2	0.325199	0	0
ENSG00000151348	endo	avgs	preTSS	EXT2	0.915132	0	0
ENSG00000151348	bulk	pcs	preTSS	EXT2	0.527094	0	0
ENSG00000151348	endo	pcs	preTSS	EXT2	0.503608	0	0
ENSG00000151348	astro	pcs	preTSS	EXT2	0.454756	0	0
ENSG00000151348	neuron	avgs	preTSS	EXT2	0.448163	0	0
ENSG00000151348	astro	avgs	preTSS	EXT2	0.435945	0	0
ENSG00000151348	bulk	avgs	preTSS	EXT2	0.413614	0	0
ENSG00000151348	oligo_opc	pcs	preTSS	EXT2	0.400885	0	0
ENSG00000151348	oligo_opc	avgs	preTSS	EXT2	0.390064	0	0
ENSG00000151348	neuron	pcs	preTSS	EXT2	0.258493	0	0
ENSG00000151348	endo	avgs	promoters	EXT2	1.43267	0	0
ENSG00000151348	neuron	avgs	promoters	EXT2	1.14114	0	0
ENSG00000151348	bulk	avgs	promoters	EXT2	0.905605	0	0
ENSG00000151348	astro	avgs	promoters	EXT2	0.857098	0	0
ENSG00000151348	oligo_opc	avgs	promoters	EXT2	0.736027	0	0
ENSG00000151348	astro	pcs	promoters	EXT2	0.313397	0	0
ENSG00000151348	neuron	pcs	promoters	EXT2	0.306204	0	0
ENSG00000151348	bulk	pcs	promoters	EXT2	0.182641	0	0
ENSG00000151348	oligo_opc	pcs	promoters	EXT2	0.171155	0	0
ENSG00000151348	endo	pcs	promoters	EXT2	0.138834	0	0
ENSG00000158008	oligo_opc	pcs	full_gene	EXTL1	0.835606	0	0
ENSG00000158008	endo	avgs	full_gene	EXTL1	0.745925	0	0
ENSG00000158008	bulk	pcs	full_gene	EXTL1	0.646669	0	0
ENSG00000158008	endo	pcs	full_gene	EXTL1	0.633563	0	0
ENSG00000158008	astro	pcs	full_gene	EXTL1	0.496222	0	0
ENSG00000158008	oligo_opc	avgs	full_gene	EXTL1	0.470834	0	0
ENSG00000158008	astro	avgs	full_gene	EXTL1	0.431521	0	0
ENSG00000158008	bulk	avgs	full_gene	EXTL1	0.356056	0	0
ENSG00000158008	neuron	pcs	full_gene	EXTL1	0.297444	0	0
ENSG00000158008	neuron	avgs	full_gene	EXTL1	0.046169	0	0
ENSG00000158008	endo	pcs	gene_body	EXTL1	1.27205	0	0
ENSG00000158008	endo	avgs	gene_body	EXTL1	1.01688	0	0
ENSG00000158008	astro	avgs	gene_body	EXTL1	0.793879	0	0
ENSG00000158008	bulk	pcs	gene_body	EXTL1	0.757618	0	0
ENSG00000158008	astro	pcs	gene_body	EXTL1	0.639604	0	0
ENSG00000158008	oligo_opc	avgs	gene_body	EXTL1	0.54299	0	0
ENSG00000158008	bulk	avgs	gene_body	EXTL1	0.521278	0	0
ENSG00000158008	oligo_opc	pcs	gene_body	EXTL1	0.41671	0	0
ENSG00000158008	neuron	avgs	gene_body	EXTL1	0.307648	0	0
ENSG00000158008	neuron	pcs	gene_body	EXTL1	0.112691	0	0
ENSG00000158008	neuron	avgs	preTSS	EXTL1	0.461018	0	0
ENSG00000158008	neuron	pcs	preTSS	EXTL1	0.345599	0	0
ENSG00000158008	oligo_opc	pcs	preTSS	EXTL1	0.300409	0	0
ENSG00000158008	endo	pcs	preTSS	EXTL1	0.292255	0	0
ENSG00000158008	astro	avgs	preTSS	EXTL1	0.277128	0	0
ENSG00000158008	bulk	pcs	preTSS	EXTL1	0.22227	0	0
ENSG00000158008	endo	avgs	preTSS	EXTL1	0.193692	0	0
ENSG00000158008	bulk	avgs	preTSS	EXTL1	0.115712	0	0
ENSG00000158008	astro	pcs	preTSS	EXTL1	0.085931	0	0
ENSG00000158008	oligo_opc	avgs	preTSS	EXTL1	0.0486	0	0
ENSG00000158008	bulk	avgs	promoters	EXTL1	0.863834	0	0
ENSG00000158008	bulk	pcs	promoters	EXTL1	0.863834	0	0
ENSG00000158008	astro	avgs	promoters	EXTL1	0.793385	0	0
ENSG00000158008	astro	pcs	promoters	EXTL1	0.793385	0	0
ENSG00000158008	oligo_opc	avgs	promoters	EXTL1	0.544107	0	0
ENSG00000158008	oligo_opc	pcs	promoters	EXTL1	0.544107	0	0
ENSG00000158008	neuron	avgs	promoters	EXTL1	0.413761	0	0
ENSG00000158008	neuron	pcs	promoters	EXTL1	0.413761	0	0
ENSG00000158008	endo	avgs	promoters	EXTL1	0.331719	0	0
ENSG00000158008	endo	pcs	promoters	EXTL1	0.331719	0	0
ENSG00000162694	astro	pcs	full_gene	EXTL2	1.58039	0	0
ENSG00000162694	bulk	pcs	full_gene	EXTL2	1.22473	0	0
ENSG00000162694	neuron	pcs	full_gene	EXTL2	0.740442	0	0
ENSG00000162694	oligo_opc	pcs	full_gene	EXTL2	0.718351	0	0
ENSG00000162694	endo	pcs	full_gene	EXTL2	0.520613	0	0
ENSG00000162694	astro	avgs	full_gene	EXTL2	0.454782	0	0
ENSG00000162694	endo	avgs	full_gene	EXTL2	0.316993	0	0
ENSG00000162694	neuron	avgs	full_gene	EXTL2	0.21853	0	0
ENSG00000162694	bulk	avgs	full_gene	EXTL2	0.137538	0	0
ENSG00000162694	oligo_opc	avgs	full_gene	EXTL2	0.040437	0	0
ENSG00000162694	oligo_opc	avgs	gene_body	EXTL2	0.584145	0	0
ENSG00000162694	oligo_opc	pcs	gene_body	EXTL2	0.541422	0	0
ENSG00000162694	endo	pcs	gene_body	EXTL2	0.441655	0	0
ENSG00000162694	bulk	pcs	gene_body	EXTL2	0.432069	0	0
ENSG00000162694	astro	pcs	gene_body	EXTL2	0.303406	0	0
ENSG00000162694	bulk	avgs	gene_body	EXTL2	0.283948	0	0
ENSG00000162694	neuron	pcs	gene_body	EXTL2	0.23497	0	0
ENSG00000162694	astro	avgs	gene_body	EXTL2	0.1874	0	0
ENSG00000162694	endo	avgs	gene_body	EXTL2	0.132802	0	0
ENSG00000162694	neuron	avgs	gene_body	EXTL2	0.00016	0	0
ENSG00000162694	astro	pcs	preTSS	EXTL2	1.89358	0	0
ENSG00000162694	bulk	pcs	preTSS	EXTL2	1.61979	0	0
ENSG00000162694	oligo_opc	pcs	preTSS	EXTL2	1.09327	0	0
ENSG00000162694	neuron	pcs	preTSS	EXTL2	0.836559	0	0
ENSG00000162694	endo	pcs	preTSS	EXTL2	0.505982	0	0
ENSG00000162694	astro	avgs	preTSS	EXTL2	0.378203	0	0
ENSG00000162694	endo	avgs	preTSS	EXTL2	0.373277	0	0
ENSG00000162694	neuron	avgs	preTSS	EXTL2	0.24434	0	0
ENSG00000162694	oligo_opc	avgs	preTSS	EXTL2	0.193884	0	0
ENSG00000162694	bulk	avgs	preTSS	EXTL2	0.02378	0	0
ENSG00000162694	astro	pcs	promoters	EXTL2	1.99042	0	0
ENSG00000162694	bulk	pcs	promoters	EXTL2	1.36549	0	0
ENSG00000162694	neuron	pcs	promoters	EXTL2	1.06735	0	0
ENSG00000162694	oligo_opc	pcs	promoters	EXTL2	0.980226	0	0
ENSG00000162694	astro	avgs	promoters	EXTL2	0.816407	0	0
ENSG00000162694	endo	pcs	promoters	EXTL2	0.607697	0	0
ENSG00000162694	bulk	avgs	promoters	EXTL2	0.390011	0	0
ENSG00000162694	neuron	avgs	promoters	EXTL2	0.257484	0	0
ENSG00000162694	oligo_opc	avgs	promoters	EXTL2	0.228042	0	0
ENSG00000162694	endo	avgs	promoters	EXTL2	0.123474	0	0
ENSG00000012232	bulk	avgs	full_gene	EXTL3	2.64699	0	0
ENSG00000012232	neuron	avgs	full_gene	EXTL3	2.4953	0	0
ENSG00000012232	oligo_opc	avgs	full_gene	EXTL3	2.24497	0	0
ENSG00000012232	astro	avgs	full_gene	EXTL3	2.15975	0	0
ENSG00000012232	astro	pcs	full_gene	EXTL3	1.96791	0	0
ENSG00000012232	neuron	pcs	full_gene	EXTL3	1.89543	0	0
ENSG00000012232	oligo_opc	pcs	full_gene	EXTL3	1.86794	0	0
ENSG00000012232	endo	pcs	full_gene	EXTL3	1.85738	0	0
ENSG00000012232	endo	avgs	full_gene	EXTL3	1.77644	0	0
ENSG00000012232	bulk	pcs	full_gene	EXTL3	1.71129	0	0
ENSG00000012232	bulk	avgs	gene_body	EXTL3	2.6098	0	0
ENSG00000012232	neuron	avgs	gene_body	EXTL3	2.51193	0	0
ENSG00000012232	astro	avgs	gene_body	EXTL3	2.18862	0	0
ENSG00000012232	oligo_opc	avgs	gene_body	EXTL3	2.16866	0	0
ENSG00000012232	astro	pcs	gene_body	EXTL3	2.14893	0	0
ENSG00000012232	neuron	pcs	gene_body	EXTL3	2.11526	0	0
ENSG00000012232	oligo_opc	pcs	gene_body	EXTL3	2.06164	0	0
ENSG00000012232	endo	pcs	gene_body	EXTL3	1.89301	0	0
ENSG00000012232	endo	avgs	gene_body	EXTL3	1.82688	0	0
ENSG00000012232	bulk	pcs	gene_body	EXTL3	1.81195	0	0
ENSG00000012232	oligo_opc	pcs	preTSS	EXTL3	1.17547	0	0
ENSG00000012232	astro	pcs	preTSS	EXTL3	1.0883	0	0
ENSG00000012232	neuron	avgs	preTSS	EXTL3	1.01863	0	0
ENSG00000012232	oligo_opc	avgs	preTSS	EXTL3	0.927057	0	0
ENSG00000012232	astro	avgs	preTSS	EXTL3	0.904009	0	0
ENSG00000012232	bulk	pcs	preTSS	EXTL3	0.667079	0	0
ENSG00000012232	bulk	avgs	preTSS	EXTL3	0.480929	0	0
ENSG00000012232	endo	pcs	preTSS	EXTL3	0.347957	0	0
ENSG00000012232	endo	avgs	preTSS	EXTL3	0.297566	0	0
ENSG00000012232	neuron	pcs	preTSS	EXTL3	0.010374	0	0
ENSG00000012232	neuron	avgs	promoters	EXTL3	0.769642	0	0
ENSG00000012232	oligo_opc	pcs	promoters	EXTL3	0.567014	0	0
ENSG00000012232	bulk	pcs	promoters	EXTL3	0.564742	0	0
ENSG00000012232	astro	pcs	promoters	EXTL3	0.516101	0	0
ENSG00000012232	neuron	pcs	promoters	EXTL3	0.327535	0	0
ENSG00000012232	astro	avgs	promoters	EXTL3	0.142475	0	0
ENSG00000012232	bulk	avgs	promoters	EXTL3	0.134935	0	0
ENSG00000012232	oligo_opc	avgs	promoters	EXTL3	0.069171	0	0
ENSG00000012232	endo	pcs	promoters	EXTL3	0.063386	0	0
ENSG00000012232	endo	avgs	promoters	EXTL3	0.062159	0	0
ENSG00000104313	endo	pcs	full_gene	EYA1	1.41993	0	0
ENSG00000104313	neuron	pcs	full_gene	EYA1	0.895056	0	0
ENSG00000104313	oligo_opc	avgs	full_gene	EYA1	0.75262	0	0
ENSG00000104313	bulk	avgs	full_gene	EYA1	0.67166	0	0
ENSG00000104313	endo	avgs	full_gene	EYA1	0.566544	0	0
ENSG00000104313	astro	avgs	full_gene	EYA1	0.468466	0	0
ENSG00000104313	neuron	avgs	full_gene	EYA1	0.195962	0	0
ENSG00000104313	astro	pcs	full_gene	EYA1	0.184547	0	0
ENSG00000104313	bulk	pcs	full_gene	EYA1	0.182874	0	0
ENSG00000104313	oligo_opc	pcs	full_gene	EYA1	0.006474	0	0
ENSG00000104313	endo	pcs	gene_body	EYA1	2.59769	0	0
ENSG00000104313	neuron	pcs	gene_body	EYA1	1.84793	0	0
ENSG00000104313	bulk	pcs	gene_body	EYA1	1.59223	0	0
ENSG00000104313	oligo_opc	pcs	gene_body	EYA1	1.12207	0	0
ENSG00000104313	astro	pcs	gene_body	EYA1	0.675067	0	0
ENSG00000104313	oligo_opc	avgs	gene_body	EYA1	0.479081	0	0
ENSG00000104313	endo	avgs	gene_body	EYA1	0.473211	0	0
ENSG00000104313	bulk	avgs	gene_body	EYA1	0.423005	0	0
ENSG00000104313	astro	avgs	gene_body	EYA1	0.313729	0	0
ENSG00000104313	neuron	avgs	gene_body	EYA1	0.022978	0	0
ENSG00000104313	oligo_opc	pcs	preTSS	EYA1	0.721829	0	0
ENSG00000104313	oligo_opc	avgs	preTSS	EYA1	0.68774	0	0
ENSG00000104313	bulk	avgs	preTSS	EYA1	0.666209	0	0
ENSG00000104313	bulk	pcs	preTSS	EYA1	0.665241	0	0
ENSG00000104313	astro	pcs	preTSS	EYA1	0.52296	0	0
ENSG00000104313	astro	avgs	preTSS	EYA1	0.492354	0	0
ENSG00000104313	endo	pcs	preTSS	EYA1	0.47095	0	0
ENSG00000104313	endo	avgs	preTSS	EYA1	0.469428	0	0
ENSG00000104313	neuron	pcs	preTSS	EYA1	0.352977	0	0
ENSG00000104313	neuron	avgs	preTSS	EYA1	0.32564	0	0
ENSG00000104313	oligo_opc	pcs	promoters	EYA1	0.721829	0	0
ENSG00000104313	oligo_opc	avgs	promoters	EYA1	0.68774	0	0
ENSG00000104313	bulk	avgs	promoters	EYA1	0.666209	0	0
ENSG00000104313	bulk	pcs	promoters	EYA1	0.665241	0	0
ENSG00000104313	astro	pcs	promoters	EYA1	0.52296	0	0
ENSG00000104313	astro	avgs	promoters	EYA1	0.492354	0	0
ENSG00000104313	endo	pcs	promoters	EYA1	0.47095	0	0
ENSG00000104313	endo	avgs	promoters	EYA1	0.469428	0	0
ENSG00000104313	neuron	pcs	promoters	EYA1	0.352977	0	0
ENSG00000104313	neuron	avgs	promoters	EYA1	0.32564	0	0
ENSG00000064655	neuron	avgs	full_gene	EYA2	1.4044	0	0
ENSG00000064655	neuron	pcs	full_gene	EYA2	1.12461	0	0
ENSG00000064655	bulk	pcs	full_gene	EYA2	0.911269	0	0
ENSG00000064655	astro	avgs	full_gene	EYA2	0.791096	0	0
ENSG00000064655	bulk	avgs	full_gene	EYA2	0.500519	0	0
ENSG00000064655	endo	pcs	full_gene	EYA2	0.402503	0	0
ENSG00000064655	oligo_opc	avgs	full_gene	EYA2	0.384783	0	0
ENSG00000064655	endo	avgs	full_gene	EYA2	0.383251	0	0
ENSG00000064655	oligo_opc	pcs	full_gene	EYA2	0.326749	0	0
ENSG00000064655	astro	pcs	full_gene	EYA2	0.228637	0	0
ENSG00000064655	endo	avgs	gene_body	EYA2	1.46687	0	0
ENSG00000064655	bulk	avgs	gene_body	EYA2	0.837362	0	0
ENSG00000064655	oligo_opc	pcs	gene_body	EYA2	0.709176	0	0
ENSG00000064655	oligo_opc	avgs	gene_body	EYA2	0.621476	0	0
ENSG00000064655	astro	pcs	gene_body	EYA2	0.577922	0	0
ENSG00000064655	bulk	pcs	gene_body	EYA2	0.497492	0	0
ENSG00000064655	neuron	pcs	gene_body	EYA2	0.292558	0	0
ENSG00000064655	endo	pcs	gene_body	EYA2	0.145201	0	0
ENSG00000064655	neuron	avgs	gene_body	EYA2	0.093347	0	0
ENSG00000064655	astro	avgs	gene_body	EYA2	0.063882	0	0
ENSG00000064655	bulk	pcs	preTSS	EYA2	1.61734	0	0
ENSG00000064655	neuron	avgs	preTSS	EYA2	1.42951	0	0
ENSG00000064655	bulk	avgs	preTSS	EYA2	1.41752	0	0
ENSG00000064655	neuron	pcs	preTSS	EYA2	1.25942	0	0
ENSG00000064655	oligo_opc	avgs	preTSS	EYA2	1.08459	0	0
ENSG00000064655	astro	avgs	preTSS	EYA2	1.05117	0	0
ENSG00000064655	endo	avgs	preTSS	EYA2	1.00085	0	0
ENSG00000064655	oligo_opc	pcs	preTSS	EYA2	0.891641	0	0
ENSG00000064655	astro	pcs	preTSS	EYA2	0.770933	0	0
ENSG00000064655	endo	pcs	preTSS	EYA2	0.385269	0	0
ENSG00000064655	bulk	pcs	promoters	EYA2	1.61734	0	0
ENSG00000064655	neuron	avgs	promoters	EYA2	1.42951	0	0
ENSG00000064655	bulk	avgs	promoters	EYA2	1.41752	0	0
ENSG00000064655	neuron	pcs	promoters	EYA2	1.25942	0	0
ENSG00000064655	oligo_opc	avgs	promoters	EYA2	1.08459	0	0
ENSG00000064655	astro	avgs	promoters	EYA2	1.05117	0	0
ENSG00000064655	endo	avgs	promoters	EYA2	1.00085	0	0
ENSG00000064655	oligo_opc	pcs	promoters	EYA2	0.891641	0	0
ENSG00000064655	astro	pcs	promoters	EYA2	0.770933	0	0
ENSG00000064655	endo	pcs	promoters	EYA2	0.385269	0	0
ENSG00000158161	neuron	pcs	full_gene	EYA3	2.12853	0	0
ENSG00000158161	bulk	pcs	full_gene	EYA3	2.04477	0	0
ENSG00000158161	oligo_opc	pcs	full_gene	EYA3	2.04361	0	0
ENSG00000158161	endo	pcs	full_gene	EYA3	1.90121	0	0
ENSG00000158161	neuron	avgs	full_gene	EYA3	1.39596	0	0
ENSG00000158161	astro	pcs	full_gene	EYA3	0.790347	0	0
ENSG00000158161	astro	avgs	full_gene	EYA3	0.365524	0	0
ENSG00000158161	oligo_opc	avgs	full_gene	EYA3	0.148431	0	0
ENSG00000158161	endo	avgs	full_gene	EYA3	0.129196	0	0
ENSG00000158161	bulk	avgs	full_gene	EYA3	0.047828	0	0
ENSG00000158161	oligo_opc	pcs	gene_body	EYA3	2.29664	0	0
ENSG00000158161	neuron	pcs	gene_body	EYA3	2.01679	0	0
ENSG00000158161	bulk	pcs	gene_body	EYA3	1.79427	0	0
ENSG00000158161	endo	avgs	gene_body	EYA3	1.48946	0	0
ENSG00000158161	astro	avgs	gene_body	EYA3	1.37523	0	0
ENSG00000158161	neuron	avgs	gene_body	EYA3	1.22951	0	0
ENSG00000158161	endo	pcs	gene_body	EYA3	1.00329	0	0
ENSG00000158161	oligo_opc	avgs	gene_body	EYA3	0.947775	0	0
ENSG00000158161	bulk	avgs	gene_body	EYA3	0.716996	0	0
ENSG00000158161	astro	pcs	gene_body	EYA3	0.25322	0	0
ENSG00000158161	astro	avgs	preTSS	EYA3	1.9632	0	0
ENSG00000158161	neuron	pcs	preTSS	EYA3	1.72485	0	0
ENSG00000158161	endo	avgs	preTSS	EYA3	1.60812	0	0
ENSG00000158161	oligo_opc	avgs	preTSS	EYA3	0.956448	0	0
ENSG00000158161	oligo_opc	pcs	preTSS	EYA3	0.835959	0	0
ENSG00000158161	bulk	avgs	preTSS	EYA3	0.811266	0	0
ENSG00000158161	endo	pcs	preTSS	EYA3	0.797109	0	0
ENSG00000158161	bulk	pcs	preTSS	EYA3	0.695643	0	0
ENSG00000158161	neuron	avgs	preTSS	EYA3	0.48248	0	0
ENSG00000158161	astro	pcs	preTSS	EYA3	0.313786	0	0
ENSG00000158161	neuron	pcs	promoters	EYA3	1.54633	0	0
ENSG00000158161	neuron	avgs	promoters	EYA3	0.982441	0	0
ENSG00000158161	endo	pcs	promoters	EYA3	0.972395	0	0
ENSG00000158161	astro	avgs	promoters	EYA3	0.811983	0	0
ENSG00000158161	astro	pcs	promoters	EYA3	0.726925	0	0
ENSG00000158161	endo	avgs	promoters	EYA3	0.704642	0	0
ENSG00000158161	oligo_opc	pcs	promoters	EYA3	0.169143	0	0
ENSG00000158161	oligo_opc	avgs	promoters	EYA3	0.144519	0	0
ENSG00000158161	bulk	pcs	promoters	EYA3	0.070265	0	0
ENSG00000158161	bulk	avgs	promoters	EYA3	0.00916	0	0
ENSG00000112319	endo	pcs	full_gene	EYA4	0.883468	5.379e-05	0
ENSG00000112319	neuron	pcs	full_gene	EYA4	1.1802	2.512e-05	0
ENSG00000112319	oligo_opc	avgs	full_gene	EYA4	0.331335	2.51e-05	0
ENSG00000112319	bulk	avgs	full_gene	EYA4	0.464314	2.162e-05	0
ENSG00000112319	neuron	avgs	full_gene	EYA4	0.797092	2.155e-05	0
ENSG00000112319	endo	avgs	full_gene	EYA4	0.010075	2.053e-05	0
ENSG00000112319	astro	pcs	full_gene	EYA4	0.599265	3.788e-06	0
ENSG00000112319	oligo_opc	pcs	full_gene	EYA4	0.879538	3.286e-06	0
ENSG00000112319	bulk	pcs	full_gene	EYA4	1.05104	2.992e-06	0
ENSG00000112319	astro	avgs	full_gene	EYA4	0.64962	0	0
ENSG00000112319	oligo_opc	avgs	gene_body	EYA4	0.549535	1.842e-05	0
ENSG00000112319	astro	avgs	gene_body	EYA4	0.646841	1.155e-05	0
ENSG00000112319	endo	avgs	gene_body	EYA4	0.94446	1.008e-05	0
ENSG00000112319	neuron	avgs	gene_body	EYA4	0.450972	8.772e-06	0
ENSG00000112319	oligo_opc	pcs	gene_body	EYA4	0.281828	8.353e-06	0
ENSG00000112319	bulk	avgs	gene_body	EYA4	0.543454	8.03e-06	0
ENSG00000112319	endo	pcs	gene_body	EYA4	0.597312	7.47e-06	0
ENSG00000112319	bulk	pcs	gene_body	EYA4	0.579895	5.804e-06	0
ENSG00000112319	neuron	pcs	gene_body	EYA4	0.721433	4.626e-06	0
ENSG00000112319	astro	pcs	gene_body	EYA4	0.434476	3.594e-06	0
ENSG00000112319	endo	pcs	preTSS	EYA4	0.948854	7.782e-05	0
ENSG00000112319	astro	pcs	preTSS	EYA4	0.666051	7.029e-05	0
ENSG00000112319	oligo_opc	pcs	preTSS	EYA4	0.92087	2.666e-05	0
ENSG00000112319	neuron	pcs	preTSS	EYA4	1.23869	2.558e-05	0
ENSG00000112319	endo	avgs	preTSS	EYA4	0.473017	2.417e-05	0
ENSG00000112319	bulk	pcs	preTSS	EYA4	1.10681	2.356e-05	0
ENSG00000112319	neuron	avgs	preTSS	EYA4	1.08705	2.142e-05	0
ENSG00000112319	astro	avgs	preTSS	EYA4	0.919859	2.012e-05	0
ENSG00000112319	oligo_opc	avgs	preTSS	EYA4	0.650728	1.908e-05	0
ENSG00000112319	bulk	avgs	preTSS	EYA4	0.706734	1.907e-05	0
ENSG00000112319	neuron	pcs	promoters	EYA4	1.23197	9.817e-05	0
ENSG00000112319	neuron	avgs	promoters	EYA4	1.06699	8.109e-05	0
ENSG00000112319	oligo_opc	pcs	promoters	EYA4	0.933847	5.998e-05	0
ENSG00000112319	endo	pcs	promoters	EYA4	0.95331	5.832e-05	0
ENSG00000112319	astro	pcs	promoters	EYA4	0.669309	5.73e-05	0
ENSG00000112319	bulk	pcs	promoters	EYA4	1.11219	5.395e-05	0
ENSG00000112319	endo	avgs	promoters	EYA4	0.548284	4.318e-05	0
ENSG00000112319	oligo_opc	avgs	promoters	EYA4	0.712571	4.163e-05	0
ENSG00000112319	bulk	avgs	promoters	EYA4	0.777492	4.012e-05	0
ENSG00000112319	astro	avgs	promoters	EYA4	0.799794	3.93e-05	0
ENSG00000188107	bulk	avgs	full_gene	EYS	0.446477	0	0
ENSG00000188107	oligo_opc	avgs	full_gene	EYS	0.344441	0	0
ENSG00000188107	neuron	avgs	full_gene	EYS	0.327165	0	0
ENSG00000188107	endo	avgs	full_gene	EYS	0.194383	0	0
ENSG00000188107	bulk	pcs	full_gene	EYS	0.141915	0	0
ENSG00000188107	astro	pcs	full_gene	EYS	0.130553	0	0
ENSG00000188107	neuron	pcs	full_gene	EYS	0.105116	0	0
ENSG00000188107	endo	pcs	full_gene	EYS	0.104753	0	0
ENSG00000188107	astro	avgs	full_gene	EYS	0.072499	0	0
ENSG00000188107	oligo_opc	pcs	full_gene	EYS	0.048373	0	0
ENSG00000188107	bulk	avgs	gene_body	EYS	0.446477	0	0
ENSG00000188107	oligo_opc	avgs	gene_body	EYS	0.344441	0	0
ENSG00000188107	neuron	avgs	gene_body	EYS	0.327165	0	0
ENSG00000188107	endo	avgs	gene_body	EYS	0.194383	0	0
ENSG00000188107	bulk	pcs	gene_body	EYS	0.141915	0	0
ENSG00000188107	astro	pcs	gene_body	EYS	0.130553	0	0
ENSG00000188107	neuron	pcs	gene_body	EYS	0.105116	0	0
ENSG00000188107	endo	pcs	gene_body	EYS	0.104753	0	0
ENSG00000188107	astro	avgs	gene_body	EYS	0.072499	0	0
ENSG00000188107	oligo_opc	pcs	gene_body	EYS	0.048373	0	0
ENSG00000108799	endo	pcs	full_gene	EZH1	1.53567	0	0
ENSG00000108799	bulk	pcs	full_gene	EZH1	1.19149	0	0
ENSG00000108799	oligo_opc	avgs	full_gene	EZH1	1.17536	0	0
ENSG00000108799	neuron	pcs	full_gene	EZH1	1.17081	0	0
ENSG00000108799	endo	avgs	full_gene	EZH1	1.13743	0	0
ENSG00000108799	astro	avgs	full_gene	EZH1	1.00892	0	0
ENSG00000108799	bulk	avgs	full_gene	EZH1	0.839888	0	0
ENSG00000108799	neuron	avgs	full_gene	EZH1	0.785135	0	0
ENSG00000108799	oligo_opc	pcs	full_gene	EZH1	0.74944	0	0
ENSG00000108799	astro	pcs	full_gene	EZH1	0.744983	0	0
ENSG00000108799	neuron	avgs	gene_body	EZH1	1.95065	0	0
ENSG00000108799	neuron	pcs	gene_body	EZH1	1.04152	0	0
ENSG00000108799	bulk	pcs	gene_body	EZH1	0.926247	0	0
ENSG00000108799	endo	avgs	gene_body	EZH1	0.923241	0	0
ENSG00000108799	bulk	avgs	gene_body	EZH1	0.502283	0	0
ENSG00000108799	oligo_opc	pcs	gene_body	EZH1	0.387426	0	0
ENSG00000108799	oligo_opc	avgs	gene_body	EZH1	0.377112	0	0
ENSG00000108799	astro	pcs	gene_body	EZH1	0.255612	0	0
ENSG00000108799	endo	pcs	gene_body	EZH1	0.130726	0	0
ENSG00000108799	astro	avgs	gene_body	EZH1	0.021855	0	0
ENSG00000108799	endo	pcs	preTSS	EZH1	1.62814	0	0
ENSG00000108799	neuron	pcs	preTSS	EZH1	1.56313	0	0
ENSG00000108799	bulk	pcs	preTSS	EZH1	1.53078	0	0
ENSG00000108799	astro	avgs	preTSS	EZH1	1.47955	0	0
ENSG00000108799	oligo_opc	avgs	preTSS	EZH1	1.39255	0	0
ENSG00000108799	neuron	avgs	preTSS	EZH1	1.34968	0	0
ENSG00000108799	oligo_opc	pcs	preTSS	EZH1	1.1742	0	0
ENSG00000108799	bulk	avgs	preTSS	EZH1	1.12831	0	0
ENSG00000108799	endo	avgs	preTSS	EZH1	1.03234	0	0
ENSG00000108799	astro	pcs	preTSS	EZH1	0.917199	0	0
ENSG00000108799	neuron	pcs	promoters	EZH1	1.55849	0	0
ENSG00000108799	endo	pcs	promoters	EZH1	1.55053	0	0
ENSG00000108799	bulk	pcs	promoters	EZH1	1.51849	0	0
ENSG00000108799	astro	avgs	promoters	EZH1	1.19634	0	0
ENSG00000108799	oligo_opc	pcs	promoters	EZH1	1.11053	0	0
ENSG00000108799	oligo_opc	avgs	promoters	EZH1	1.0214	0	0
ENSG00000108799	neuron	avgs	promoters	EZH1	0.977788	0	0
ENSG00000108799	bulk	avgs	promoters	EZH1	0.969401	0	0
ENSG00000108799	astro	pcs	promoters	EZH1	0.953018	0	0
ENSG00000108799	endo	avgs	promoters	EZH1	0.636868	0	0
ENSG00000106462	endo	pcs	full_gene	EZH2	2.83246	0	0
ENSG00000106462	astro	pcs	full_gene	EZH2	2.61606	0	0
ENSG00000106462	neuron	pcs	full_gene	EZH2	2.61606	0	0
ENSG00000106462	oligo_opc	avgs	full_gene	EZH2	1.40366	0	0
ENSG00000106462	endo	avgs	full_gene	EZH2	1.2372	0	0
ENSG00000106462	astro	avgs	full_gene	EZH2	1.0319	0	0
ENSG00000106462	bulk	avgs	full_gene	EZH2	1.0319	0	0
ENSG00000106462	oligo_opc	pcs	full_gene	EZH2	0.12494	0	0
ENSG00000106462	neuron	avgs	full_gene	EZH2	0.021573	0	0
ENSG00000106462	bulk	pcs	full_gene	EZH2	0.012782	0	0
ENSG00000106462	bulk	pcs	gene_body	EZH2	2.83246	0	0
ENSG00000106462	endo	pcs	gene_body	EZH2	2.83246	0	0
ENSG00000106462	bulk	avgs	gene_body	EZH2	2.66995	0	0
ENSG00000106462	endo	avgs	gene_body	EZH2	2.66995	0	0
ENSG00000106462	oligo_opc	avgs	gene_body	EZH2	2.66995	0	0
ENSG00000106462	oligo_opc	pcs	gene_body	EZH2	1.58351	0	0
ENSG00000106462	neuron	avgs	gene_body	EZH2	0.927136	0	0
ENSG00000106462	astro	pcs	gene_body	EZH2	0.652516	0	0
ENSG00000106462	astro	avgs	gene_body	EZH2	0.552995	0	0
ENSG00000106462	neuron	pcs	gene_body	EZH2	0.161002	0	0
ENSG00000106462	astro	pcs	preTSS	EZH2	2.61606	0	0
ENSG00000106462	oligo_opc	pcs	preTSS	EZH2	2.61606	0	0
ENSG00000106462	endo	pcs	preTSS	EZH2	2.27174	0	0
ENSG00000106462	bulk	pcs	preTSS	EZH2	0.649924	0	0
ENSG00000106462	neuron	pcs	preTSS	EZH2	0.060998	0	0
ENSG00000106462	astro	avgs	preTSS	EZH2	0.037736	0	0
ENSG00000106462	bulk	avgs	preTSS	EZH2	0.037736	0	0
ENSG00000106462	endo	avgs	preTSS	EZH2	0.037736	0	0
ENSG00000106462	neuron	avgs	preTSS	EZH2	0.037736	0	0
ENSG00000106462	oligo_opc	avgs	preTSS	EZH2	0.037736	0	0
ENSG00000106462	astro	pcs	promoters	EZH2	2.61606	0	0
ENSG00000106462	oligo_opc	pcs	promoters	EZH2	2.61606	0	0
ENSG00000106462	endo	pcs	promoters	EZH2	2.27174	0	0
ENSG00000106462	bulk	pcs	promoters	EZH2	0.649924	0	0
ENSG00000106462	neuron	pcs	promoters	EZH2	0.060998	0	0
ENSG00000106462	astro	avgs	promoters	EZH2	0.037736	0	0
ENSG00000106462	bulk	avgs	promoters	EZH2	0.037736	0	0
ENSG00000106462	endo	avgs	promoters	EZH2	0.037736	0	0
ENSG00000106462	neuron	avgs	promoters	EZH2	0.037736	0	0
ENSG00000106462	oligo_opc	avgs	promoters	EZH2	0.037736	0	0
ENSG00000092820	astro	pcs	full_gene	EZR	1.25638	0	0
ENSG00000092820	oligo_opc	pcs	full_gene	EZR	1.22173	0	0
ENSG00000092820	neuron	pcs	full_gene	EZR	0.859421	0	0
ENSG00000092820	neuron	avgs	full_gene	EZR	0.795807	0	0
ENSG00000092820	endo	avgs	full_gene	EZR	0.709545	0	0
ENSG00000092820	endo	pcs	full_gene	EZR	0.608259	0	0
ENSG00000092820	oligo_opc	avgs	full_gene	EZR	0.532813	0	0
ENSG00000092820	bulk	pcs	full_gene	EZR	0.427907	0	0
ENSG00000092820	bulk	avgs	full_gene	EZR	0.306103	0	0
ENSG00000092820	astro	avgs	full_gene	EZR	0.005008	0	0
ENSG00000092820	neuron	pcs	gene_body	EZR	1.54596	0	0
ENSG00000092820	oligo_opc	pcs	gene_body	EZR	1.42394	0	0
ENSG00000092820	astro	pcs	gene_body	EZR	1.41034	0	0
ENSG00000092820	bulk	pcs	gene_body	EZR	1.1164	0	0
ENSG00000092820	astro	avgs	gene_body	EZR	1.05311	0	0
ENSG00000092820	endo	pcs	gene_body	EZR	1.01562	0	0
ENSG00000092820	bulk	avgs	gene_body	EZR	0.898709	0	0
ENSG00000092820	oligo_opc	avgs	gene_body	EZR	0.543175	0	0
ENSG00000092820	endo	avgs	gene_body	EZR	0.210958	0	0
ENSG00000092820	neuron	avgs	gene_body	EZR	0.003208	0	0
ENSG00000092820	neuron	avgs	preTSS	EZR	1.44943	0	0
ENSG00000092820	bulk	avgs	preTSS	EZR	1.40041	0	0
ENSG00000092820	oligo_opc	avgs	preTSS	EZR	1.3692	0	0
ENSG00000092820	endo	avgs	preTSS	EZR	1.36513	0	0
ENSG00000092820	astro	avgs	preTSS	EZR	1.07855	0	0
ENSG00000092820	endo	pcs	preTSS	EZR	1.05008	0	0
ENSG00000092820	bulk	pcs	preTSS	EZR	0.909704	0	0
ENSG00000092820	astro	pcs	preTSS	EZR	0.623893	0	0
ENSG00000092820	oligo_opc	pcs	preTSS	EZR	0.433137	0	0
ENSG00000092820	neuron	pcs	preTSS	EZR	0.369792	0	0
ENSG00000092820	bulk	pcs	promoters	EZR	0.810278	0	0
ENSG00000092820	bulk	avgs	promoters	EZR	0.781988	0	0
ENSG00000092820	endo	pcs	promoters	EZR	0.572529	0	0
ENSG00000092820	endo	avgs	promoters	EZR	0.537958	0	0
ENSG00000092820	neuron	avgs	promoters	EZR	0.479146	0	0
ENSG00000092820	oligo_opc	avgs	promoters	EZR	0.4491	0	0
ENSG00000092820	oligo_opc	pcs	promoters	EZR	0.441767	0	0
ENSG00000092820	neuron	pcs	promoters	EZR	0.357963	0	0
ENSG00000092820	astro	pcs	promoters	EZR	0.152724	0	0
ENSG00000092820	astro	avgs	promoters	EZR	0.141742	0	0
ENSG00000126218	endo	avgs	full_gene	F10	1.9403	0	0
ENSG00000126218	endo	pcs	full_gene	F10	1.50885	0	0
ENSG00000126218	oligo_opc	avgs	full_gene	F10	1.2455	0	0
ENSG00000126218	bulk	avgs	full_gene	F10	1.22128	0	0
ENSG00000126218	neuron	avgs	full_gene	F10	1.15732	0	0
ENSG00000126218	neuron	pcs	full_gene	F10	1.11679	0	0
ENSG00000126218	astro	avgs	full_gene	F10	0.989177	0	0
ENSG00000126218	astro	pcs	full_gene	F10	0.426299	0	0
ENSG00000126218	oligo_opc	pcs	full_gene	F10	0.36085	0	0
ENSG00000126218	bulk	pcs	full_gene	F10	0.275321	0	0
ENSG00000126218	endo	avgs	gene_body	F10	1.85441	0	0
ENSG00000126218	endo	pcs	gene_body	F10	1.57563	0	0
ENSG00000126218	oligo_opc	avgs	gene_body	F10	1.13378	0	0
ENSG00000126218	neuron	pcs	gene_body	F10	1.09216	0	0
ENSG00000126218	neuron	avgs	gene_body	F10	1.07822	0	0
ENSG00000126218	bulk	avgs	gene_body	F10	0.982812	0	0
ENSG00000126218	astro	avgs	gene_body	F10	0.85279	0	0
ENSG00000126218	astro	pcs	gene_body	F10	0.473741	0	0
ENSG00000126218	oligo_opc	pcs	gene_body	F10	0.408947	0	0
ENSG00000126218	bulk	pcs	gene_body	F10	0.263159	0	0
ENSG00000126218	astro	pcs	preTSS	F10	0.863816	0	0
ENSG00000126218	oligo_opc	pcs	preTSS	F10	0.589661	0	0
ENSG00000126218	endo	pcs	preTSS	F10	0.494145	0	0
ENSG00000126218	astro	avgs	preTSS	F10	0.488815	0	0
ENSG00000126218	neuron	pcs	preTSS	F10	0.451394	0	0
ENSG00000126218	bulk	pcs	preTSS	F10	0.335437	0	0
ENSG00000126218	neuron	avgs	preTSS	F10	0.157933	0	0
ENSG00000126218	endo	avgs	preTSS	F10	0.147408	0	0
ENSG00000126218	bulk	avgs	preTSS	F10	0.095062	0	0
ENSG00000126218	oligo_opc	avgs	preTSS	F10	0.093454	0	0
ENSG00000126218	astro	pcs	promoters	F10	0.879343	0	0
ENSG00000126218	astro	avgs	promoters	F10	0.729554	0	0
ENSG00000126218	oligo_opc	avgs	promoters	F10	0.71054	0	0
ENSG00000126218	oligo_opc	pcs	promoters	F10	0.592226	0	0
ENSG00000126218	bulk	avgs	promoters	F10	0.418302	0	0
ENSG00000126218	bulk	pcs	promoters	F10	0.327634	0	0
ENSG00000126218	endo	pcs	promoters	F10	0.288434	0	0
ENSG00000126218	endo	avgs	promoters	F10	0.181464	0	0
ENSG00000126218	neuron	pcs	promoters	F10	0.164617	0	0
ENSG00000126218	neuron	avgs	promoters	F10	0.101896	0	0
ENSG00000088926	neuron	pcs	full_gene	F11	0.903044	0	0
ENSG00000088926	oligo_opc	pcs	full_gene	F11	0.538189	0	0
ENSG00000088926	bulk	pcs	full_gene	F11	0.372069	0	0
ENSG00000088926	oligo_opc	avgs	full_gene	F11	0.255349	0	0
ENSG00000088926	bulk	avgs	full_gene	F11	0.23902	0	0
ENSG00000088926	endo	pcs	full_gene	F11	0.166444	0	0
ENSG00000088926	astro	avgs	full_gene	F11	0.11331	0	0
ENSG00000088926	astro	pcs	full_gene	F11	0.068597	0	0
ENSG00000088926	neuron	avgs	full_gene	F11	0.036307	0	0
ENSG00000088926	endo	avgs	full_gene	F11	0.024679	0	0
ENSG00000088926	endo	pcs	gene_body	F11	1.18997	0	0
ENSG00000088926	neuron	pcs	gene_body	F11	0.937122	0	0
ENSG00000088926	astro	avgs	gene_body	F11	0.563294	0	0
ENSG00000088926	oligo_opc	avgs	gene_body	F11	0.558069	0	0
ENSG00000088926	bulk	avgs	gene_body	F11	0.540081	0	0
ENSG00000088926	oligo_opc	pcs	gene_body	F11	0.515592	0	0
ENSG00000088926	endo	avgs	gene_body	F11	0.446815	0	0
ENSG00000088926	bulk	pcs	gene_body	F11	0.22746	0	0
ENSG00000088926	astro	pcs	gene_body	F11	0.180083	0	0
ENSG00000088926	neuron	avgs	gene_body	F11	0.017388	0	0
ENSG00000088926	endo	avgs	preTSS	F11	0.482425	0	0
ENSG00000088926	oligo_opc	pcs	preTSS	F11	0.463889	0	0
ENSG00000088926	astro	avgs	preTSS	F11	0.444422	0	0
ENSG00000088926	neuron	pcs	preTSS	F11	0.374898	0	0
ENSG00000088926	bulk	pcs	preTSS	F11	0.341598	0	0
ENSG00000088926	astro	pcs	preTSS	F11	0.242313	0	0
ENSG00000088926	bulk	avgs	preTSS	F11	0.173545	0	0
ENSG00000088926	oligo_opc	avgs	preTSS	F11	0.165028	0	0
ENSG00000088926	neuron	avgs	preTSS	F11	0.037137	0	0
ENSG00000088926	endo	pcs	preTSS	F11	0.026127	0	0
ENSG00000088926	oligo_opc	pcs	promoters	F11	0.433759	0	0
ENSG00000088926	bulk	avgs	promoters	F11	0.343898	0	0
ENSG00000088926	endo	avgs	promoters	F11	0.339373	0	0
ENSG00000088926	bulk	pcs	promoters	F11	0.332101	0	0
ENSG00000088926	oligo_opc	avgs	promoters	F11	0.327662	0	0
ENSG00000088926	astro	avgs	promoters	F11	0.312755	0	0
ENSG00000088926	neuron	pcs	promoters	F11	0.28047	0	0
ENSG00000088926	neuron	avgs	promoters	F11	0.250944	0	0
ENSG00000088926	astro	pcs	promoters	F11	0.081909	0	0
ENSG00000088926	endo	pcs	promoters	F11	0.061483	0	0
ENSG00000158769	endo	avgs	full_gene	F11R	2.50575	0	0
ENSG00000158769	oligo_opc	avgs	full_gene	F11R	2.13947	0	0
ENSG00000158769	neuron	avgs	full_gene	F11R	1.9364	0	0
ENSG00000158769	astro	avgs	full_gene	F11R	1.77	0	0
ENSG00000158769	bulk	avgs	full_gene	F11R	1.73741	0	0
ENSG00000158769	neuron	pcs	full_gene	F11R	0.831119	0	0
ENSG00000158769	bulk	pcs	full_gene	F11R	0.645803	0	0
ENSG00000158769	oligo_opc	pcs	full_gene	F11R	0.540251	0	0
ENSG00000158769	endo	pcs	full_gene	F11R	0.211728	0	0
ENSG00000158769	astro	pcs	full_gene	F11R	0.180666	0	0
ENSG00000158769	endo	avgs	gene_body	F11R	3.29465	0	0
ENSG00000158769	oligo_opc	avgs	gene_body	F11R	3.19822	0	0
ENSG00000158769	neuron	avgs	gene_body	F11R	3.15722	0	0
ENSG00000158769	astro	avgs	gene_body	F11R	2.90778	0	0
ENSG00000158769	bulk	avgs	gene_body	F11R	2.83928	0	0
ENSG00000158769	neuron	pcs	gene_body	F11R	1.3408	0	0
ENSG00000158769	bulk	pcs	gene_body	F11R	0.921175	0	0
ENSG00000158769	oligo_opc	pcs	gene_body	F11R	0.912372	0	0
ENSG00000158769	astro	pcs	gene_body	F11R	0.523297	0	0
ENSG00000158769	endo	pcs	gene_body	F11R	0.467077	0	0
ENSG00000158769	endo	avgs	preTSS	F11R	1.34651	0	0
ENSG00000158769	oligo_opc	avgs	preTSS	F11R	0.964556	0	0
ENSG00000158769	bulk	avgs	preTSS	F11R	0.810631	0	0
ENSG00000158769	neuron	avgs	preTSS	F11R	0.778314	0	0
ENSG00000158769	astro	avgs	preTSS	F11R	0.697738	0	0
ENSG00000158769	neuron	pcs	preTSS	F11R	0.523455	0	0
ENSG00000158769	bulk	pcs	preTSS	F11R	0.413088	0	0
ENSG00000158769	oligo_opc	pcs	preTSS	F11R	0.312531	0	0
ENSG00000158769	endo	pcs	preTSS	F11R	0.118928	0	0
ENSG00000158769	astro	pcs	preTSS	F11R	0.032263	0	0
ENSG00000158769	neuron	pcs	promoters	F11R	0.762855	0	0
ENSG00000158769	bulk	pcs	promoters	F11R	0.660031	0	0
ENSG00000158769	oligo_opc	pcs	promoters	F11R	0.476387	0	0
ENSG00000158769	endo	avgs	promoters	F11R	0.350301	0	0
ENSG00000158769	endo	pcs	promoters	F11R	0.279011	0	0
ENSG00000158769	astro	pcs	promoters	F11R	0.27682	0	0
ENSG00000158769	neuron	avgs	promoters	F11R	0.226782	0	0
ENSG00000158769	bulk	avgs	promoters	F11R	0.156777	0	0
ENSG00000158769	astro	avgs	promoters	F11R	0.10369	0	0
ENSG00000158769	oligo_opc	avgs	promoters	F11R	0.025316	0	0
ENSG00000131187	bulk	pcs	full_gene	F12	0.951897	0	0
ENSG00000131187	endo	pcs	full_gene	F12	0.68982	0	0
ENSG00000131187	oligo_opc	pcs	full_gene	F12	0.529623	0	0
ENSG00000131187	neuron	pcs	full_gene	F12	0.473536	0	0
ENSG00000131187	endo	avgs	full_gene	F12	0.426963	0	0
ENSG00000131187	neuron	avgs	full_gene	F12	0.37068	0	0
ENSG00000131187	astro	avgs	full_gene	F12	0.251643	0	0
ENSG00000131187	astro	pcs	full_gene	F12	0.179253	0	0
ENSG00000131187	bulk	avgs	full_gene	F12	0.139703	0	0
ENSG00000131187	oligo_opc	avgs	full_gene	F12	0.061399	0	0
ENSG00000131187	bulk	pcs	gene_body	F12	0.891864	0	0
ENSG00000131187	neuron	avgs	gene_body	F12	0.674918	0	0
ENSG00000131187	endo	pcs	gene_body	F12	0.653296	0	0
ENSG00000131187	neuron	pcs	gene_body	F12	0.562271	0	0
ENSG00000131187	oligo_opc	pcs	gene_body	F12	0.555299	0	0
ENSG00000131187	endo	avgs	gene_body	F12	0.473341	0	0
ENSG00000131187	astro	avgs	gene_body	F12	0.309808	0	0
ENSG00000131187	astro	pcs	gene_body	F12	0.181422	0	0
ENSG00000131187	bulk	avgs	gene_body	F12	0.157559	0	0
ENSG00000131187	oligo_opc	avgs	gene_body	F12	0.128007	0	0
ENSG00000131187	neuron	pcs	preTSS	F12	0.804842	0	0
ENSG00000131187	oligo_opc	pcs	preTSS	F12	0.647481	0	0
ENSG00000131187	bulk	pcs	preTSS	F12	0.56507	0	0
ENSG00000131187	neuron	avgs	preTSS	F12	0.393481	0	0
ENSG00000131187	endo	avgs	preTSS	F12	0.202643	0	0
ENSG00000131187	endo	pcs	preTSS	F12	0.16785	0	0
ENSG00000131187	oligo_opc	avgs	preTSS	F12	0.065455	0	0
ENSG00000131187	bulk	avgs	preTSS	F12	0.044072	0	0
ENSG00000131187	astro	avgs	preTSS	F12	0.014256	0	0
ENSG00000131187	astro	pcs	preTSS	F12	0.005453	0	0
ENSG00000131187	neuron	pcs	promoters	F12	1.08096	0	0
ENSG00000131187	astro	pcs	promoters	F12	0.682893	0	0
ENSG00000131187	oligo_opc	pcs	promoters	F12	0.481189	0	0
ENSG00000131187	endo	pcs	promoters	F12	0.387894	0	0
ENSG00000131187	bulk	pcs	promoters	F12	0.377567	0	0
ENSG00000131187	neuron	avgs	promoters	F12	0.349108	0	0
ENSG00000131187	oligo_opc	avgs	promoters	F12	0.315988	0	0
ENSG00000131187	bulk	avgs	promoters	F12	0.198025	0	0
ENSG00000131187	endo	avgs	promoters	F12	0.084875	0	0
ENSG00000131187	astro	avgs	promoters	F12	0.038491	0	0
ENSG00000124491	endo	pcs	full_gene	F13A1	0.503087	0	0
ENSG00000124491	neuron	pcs	full_gene	F13A1	0.33495	0	0
ENSG00000124491	oligo_opc	pcs	full_gene	F13A1	0.303474	0	0
ENSG00000124491	endo	avgs	full_gene	F13A1	0.22072	0	0
ENSG00000124491	astro	avgs	full_gene	F13A1	0.219958	0	0
ENSG00000124491	bulk	pcs	full_gene	F13A1	0.100161	0	0
ENSG00000124491	oligo_opc	avgs	full_gene	F13A1	0.088353	0	0
ENSG00000124491	bulk	avgs	full_gene	F13A1	0.026486	0	0
ENSG00000124491	astro	pcs	full_gene	F13A1	0.021161	0	0
ENSG00000124491	neuron	avgs	full_gene	F13A1	0.018355	0	0
ENSG00000124491	astro	avgs	gene_body	F13A1	0.604868	0	0
ENSG00000124491	neuron	avgs	gene_body	F13A1	0.56732	0	0
ENSG00000124491	bulk	avgs	gene_body	F13A1	0.485983	0	0
ENSG00000124491	endo	pcs	gene_body	F13A1	0.346355	0	0
ENSG00000124491	oligo_opc	pcs	gene_body	F13A1	0.226568	0	0
ENSG00000124491	oligo_opc	avgs	gene_body	F13A1	0.214455	0	0
ENSG00000124491	neuron	pcs	gene_body	F13A1	0.141168	0	0
ENSG00000124491	endo	avgs	gene_body	F13A1	0.113789	0	0
ENSG00000124491	astro	pcs	gene_body	F13A1	0.07268	0	0
ENSG00000124491	bulk	pcs	gene_body	F13A1	0.013677	0	0
ENSG00000124491	bulk	avgs	preTSS	F13A1	1.99113	0	0
ENSG00000124491	neuron	avgs	preTSS	F13A1	1.96782	0	0
ENSG00000124491	endo	avgs	preTSS	F13A1	1.41569	0	0
ENSG00000124491	oligo_opc	avgs	preTSS	F13A1	1.2703	0	0
ENSG00000124491	astro	avgs	preTSS	F13A1	1.17005	0	0
ENSG00000124491	astro	pcs	preTSS	F13A1	0.634105	0	0
ENSG00000124491	oligo_opc	pcs	preTSS	F13A1	0.522751	0	0
ENSG00000124491	bulk	pcs	preTSS	F13A1	0.306111	0	0
ENSG00000124491	endo	pcs	preTSS	F13A1	0.207329	0	0
ENSG00000124491	neuron	pcs	preTSS	F13A1	0.143819	0	0
ENSG00000124491	endo	avgs	promoters	F13A1	1.61482	0	0
ENSG00000124491	endo	pcs	promoters	F13A1	1.61482	0	0
ENSG00000124491	neuron	avgs	promoters	F13A1	1.50457	0	0
ENSG00000124491	neuron	pcs	promoters	F13A1	1.50457	0	0
ENSG00000124491	bulk	avgs	promoters	F13A1	1.27667	0	0
ENSG00000124491	bulk	pcs	promoters	F13A1	1.27667	0	0
ENSG00000124491	astro	avgs	promoters	F13A1	1.13846	0	0
ENSG00000124491	astro	pcs	promoters	F13A1	1.13846	0	0
ENSG00000124491	oligo_opc	avgs	promoters	F13A1	0.880247	0	0
ENSG00000124491	oligo_opc	pcs	promoters	F13A1	0.880247	0	0
ENSG00000143278	astro	avgs	full_gene	F13B	1.08217	0	0
ENSG00000143278	astro	pcs	full_gene	F13B	1.08217	0	0
ENSG00000143278	oligo_opc	avgs	full_gene	F13B	0.76472	0	0
ENSG00000143278	oligo_opc	pcs	full_gene	F13B	0.76472	0	0
ENSG00000143278	endo	avgs	full_gene	F13B	0.727851	0	0
ENSG00000143278	endo	pcs	full_gene	F13B	0.727851	0	0
ENSG00000143278	bulk	avgs	full_gene	F13B	0.565787	0	0
ENSG00000143278	bulk	pcs	full_gene	F13B	0.565787	0	0
ENSG00000143278	neuron	avgs	full_gene	F13B	0.025863	0	0
ENSG00000143278	neuron	pcs	full_gene	F13B	0.025863	0	0
ENSG00000143278	astro	avgs	gene_body	F13B	1.08217	0	0
ENSG00000143278	astro	pcs	gene_body	F13B	1.08217	0	0
ENSG00000143278	oligo_opc	avgs	gene_body	F13B	0.76472	0	0
ENSG00000143278	oligo_opc	pcs	gene_body	F13B	0.76472	0	0
ENSG00000143278	endo	avgs	gene_body	F13B	0.727851	0	0
ENSG00000143278	endo	pcs	gene_body	F13B	0.727851	0	0
ENSG00000143278	bulk	avgs	gene_body	F13B	0.565787	0	0
ENSG00000143278	bulk	pcs	gene_body	F13B	0.565787	0	0
ENSG00000143278	neuron	avgs	gene_body	F13B	0.025863	0	0
ENSG00000143278	neuron	pcs	gene_body	F13B	0.025863	0	0
ENSG00000180210	neuron	avgs	full_gene	F2	5.3938	0	0
ENSG00000180210	endo	pcs	full_gene	F2	4.12971	0	0
ENSG00000180210	astro	pcs	full_gene	F2	4.12818	0	0
ENSG00000180210	bulk	avgs	full_gene	F2	3.49971	0	0
ENSG00000180210	endo	avgs	full_gene	F2	3.19957	0	0
ENSG00000180210	astro	avgs	full_gene	F2	3.03884	0	0
ENSG00000180210	oligo_opc	avgs	full_gene	F2	2.90509	0	0
ENSG00000180210	oligo_opc	pcs	full_gene	F2	2.7828	0	0
ENSG00000180210	neuron	pcs	full_gene	F2	0.340097	0	0
ENSG00000180210	bulk	pcs	full_gene	F2	0.309005	0	0
ENSG00000180210	neuron	avgs	gene_body	F2	5.26797	0	0
ENSG00000180210	astro	avgs	gene_body	F2	3.2616	0	0
ENSG00000180210	bulk	avgs	gene_body	F2	2.78881	0	0
ENSG00000180210	endo	avgs	gene_body	F2	2.49335	0	0
ENSG00000180210	astro	pcs	gene_body	F2	2.25039	0	0
ENSG00000180210	oligo_opc	avgs	gene_body	F2	2.09017	0	0
ENSG00000180210	neuron	pcs	gene_body	F2	0.958001	0	0
ENSG00000180210	bulk	pcs	gene_body	F2	0.257587	0	0
ENSG00000180210	endo	pcs	gene_body	F2	0.165564	0	0
ENSG00000180210	oligo_opc	pcs	gene_body	F2	0.022775	0	0
ENSG00000180210	astro	pcs	preTSS	F2	3.88091	0	0
ENSG00000180210	neuron	pcs	preTSS	F2	3.31277	0	0
ENSG00000180210	oligo_opc	pcs	preTSS	F2	2.99592	0	0
ENSG00000180210	bulk	avgs	preTSS	F2	2.9453	0	0
ENSG00000180210	neuron	avgs	preTSS	F2	2.89208	0	0
ENSG00000180210	endo	avgs	preTSS	F2	2.8617	0	0
ENSG00000180210	endo	pcs	preTSS	F2	2.73287	0	0
ENSG00000180210	oligo_opc	avgs	preTSS	F2	2.59473	0	0
ENSG00000180210	bulk	pcs	preTSS	F2	1.79628	0	0
ENSG00000180210	astro	avgs	preTSS	F2	1.77915	0	0
ENSG00000180210	astro	pcs	promoters	F2	3.88091	0	0
ENSG00000180210	neuron	pcs	promoters	F2	3.31277	0	0
ENSG00000180210	oligo_opc	pcs	promoters	F2	2.99592	0	0
ENSG00000180210	bulk	avgs	promoters	F2	2.9453	0	0
ENSG00000180210	neuron	avgs	promoters	F2	2.89208	0	0
ENSG00000180210	endo	avgs	promoters	F2	2.8617	0	0
ENSG00000180210	endo	pcs	promoters	F2	2.73287	0	0
ENSG00000180210	oligo_opc	avgs	promoters	F2	2.59473	0	0
ENSG00000180210	bulk	pcs	promoters	F2	1.79628	0	0
ENSG00000180210	astro	avgs	promoters	F2	1.77915	0	0
ENSG00000181104	endo	pcs	full_gene	F2R	0.978861	0	0
ENSG00000181104	astro	pcs	full_gene	F2R	0.97876	0	0
ENSG00000181104	bulk	pcs	full_gene	F2R	0.839943	0	0
ENSG00000181104	neuron	pcs	full_gene	F2R	0.839187	0	0
ENSG00000181104	oligo_opc	pcs	full_gene	F2R	0.764801	0	0
ENSG00000181104	astro	avgs	full_gene	F2R	0.584145	0	0
ENSG00000181104	endo	avgs	full_gene	F2R	0.508345	0	0
ENSG00000181104	bulk	avgs	full_gene	F2R	0.379292	0	0
ENSG00000181104	oligo_opc	avgs	full_gene	F2R	0.263471	0	0
ENSG00000181104	neuron	avgs	full_gene	F2R	0.117722	0	0
ENSG00000181104	bulk	pcs	gene_body	F2R	1.28199	0	0
ENSG00000181104	astro	pcs	gene_body	F2R	1.01727	0	0
ENSG00000181104	astro	avgs	gene_body	F2R	1.01431	0	0
ENSG00000181104	oligo_opc	pcs	gene_body	F2R	0.988954	0	0
ENSG00000181104	neuron	avgs	gene_body	F2R	0.588276	0	0
ENSG00000181104	oligo_opc	avgs	gene_body	F2R	0.567518	0	0
ENSG00000181104	neuron	pcs	gene_body	F2R	0.482998	0	0
ENSG00000181104	bulk	avgs	gene_body	F2R	0.337241	0	0
ENSG00000181104	endo	avgs	gene_body	F2R	0.265736	0	0
ENSG00000181104	endo	pcs	gene_body	F2R	0.26376	0	0
ENSG00000181104	astro	pcs	preTSS	F2R	0.972398	0	0
ENSG00000181104	endo	pcs	preTSS	F2R	0.950103	0	0
ENSG00000181104	astro	avgs	preTSS	F2R	0.927331	0	0
ENSG00000181104	neuron	pcs	preTSS	F2R	0.801407	0	0
ENSG00000181104	bulk	pcs	preTSS	F2R	0.788799	0	0
ENSG00000181104	oligo_opc	pcs	preTSS	F2R	0.72093	0	0
ENSG00000181104	endo	avgs	preTSS	F2R	0.631802	0	0
ENSG00000181104	bulk	avgs	preTSS	F2R	0.443293	0	0
ENSG00000181104	oligo_opc	avgs	preTSS	F2R	0.434988	0	0
ENSG00000181104	neuron	avgs	preTSS	F2R	0.277192	0	0
ENSG00000181104	bulk	pcs	promoters	F2R	1.13613	0	0
ENSG00000181104	neuron	pcs	promoters	F2R	0.740281	0	0
ENSG00000181104	astro	pcs	promoters	F2R	0.702355	0	0
ENSG00000181104	endo	pcs	promoters	F2R	0.661556	0	0
ENSG00000181104	neuron	avgs	promoters	F2R	0.645731	0	0
ENSG00000181104	oligo_opc	pcs	promoters	F2R	0.639756	0	0
ENSG00000181104	astro	avgs	promoters	F2R	0.298272	0	0
ENSG00000181104	oligo_opc	avgs	promoters	F2R	0.272523	0	0
ENSG00000181104	bulk	avgs	promoters	F2R	0.190849	0	0
ENSG00000181104	endo	avgs	promoters	F2R	0.083054	0	0
ENSG00000164251	neuron	avgs	full_gene	F2RL1	2.04126	0	0
ENSG00000164251	neuron	pcs	full_gene	F2RL1	1.57869	0	0
ENSG00000164251	endo	pcs	full_gene	F2RL1	1.48999	0	0
ENSG00000164251	bulk	pcs	full_gene	F2RL1	1.30424	0	0
ENSG00000164251	oligo_opc	pcs	full_gene	F2RL1	1.20234	0	0
ENSG00000164251	astro	pcs	full_gene	F2RL1	1.15628	0	0
ENSG00000164251	endo	avgs	full_gene	F2RL1	1.13362	0	0
ENSG00000164251	bulk	avgs	full_gene	F2RL1	1.11951	0	0
ENSG00000164251	oligo_opc	avgs	full_gene	F2RL1	1.07699	0	0
ENSG00000164251	astro	avgs	full_gene	F2RL1	0.728504	0	0
ENSG00000164251	neuron	avgs	gene_body	F2RL1	1.7674	0	0
ENSG00000164251	neuron	pcs	gene_body	F2RL1	1.61486	0	0
ENSG00000164251	endo	pcs	gene_body	F2RL1	1.53281	0	0
ENSG00000164251	endo	avgs	gene_body	F2RL1	1.49921	0	0
ENSG00000164251	bulk	pcs	gene_body	F2RL1	1.38564	0	0
ENSG00000164251	bulk	avgs	gene_body	F2RL1	1.2202	0	0
ENSG00000164251	oligo_opc	pcs	gene_body	F2RL1	1.19602	0	0
ENSG00000164251	oligo_opc	avgs	gene_body	F2RL1	1.14699	0	0
ENSG00000164251	astro	pcs	gene_body	F2RL1	1.11832	0	0
ENSG00000164251	astro	avgs	gene_body	F2RL1	0.815058	0	0
ENSG00000164251	neuron	avgs	preTSS	F2RL1	0.49086	0	0
ENSG00000164251	bulk	avgs	preTSS	F2RL1	0.399193	0	0
ENSG00000164251	oligo_opc	avgs	preTSS	F2RL1	0.339026	0	0
ENSG00000164251	astro	avgs	preTSS	F2RL1	0.211533	0	0
ENSG00000164251	neuron	pcs	preTSS	F2RL1	0.180314	0	0
ENSG00000164251	endo	pcs	preTSS	F2RL1	0.167028	0	0
ENSG00000164251	astro	pcs	preTSS	F2RL1	0.162433	0	0
ENSG00000164251	endo	avgs	preTSS	F2RL1	0.083216	0	0
ENSG00000164251	oligo_opc	pcs	preTSS	F2RL1	0.064521	0	0
ENSG00000164251	bulk	pcs	preTSS	F2RL1	0.010057	0	0
ENSG00000164251	neuron	avgs	promoters	F2RL1	0.281903	0	0
ENSG00000164251	bulk	avgs	promoters	F2RL1	0.18929	0	0
ENSG00000164251	endo	pcs	promoters	F2RL1	0.169755	0	0
ENSG00000164251	astro	pcs	promoters	F2RL1	0.139549	0	0
ENSG00000164251	neuron	pcs	promoters	F2RL1	0.131614	0	0
ENSG00000164251	oligo_opc	avgs	promoters	F2RL1	0.083295	0	0
ENSG00000164251	oligo_opc	pcs	promoters	F2RL1	0.050813	0	0
ENSG00000164251	bulk	pcs	promoters	F2RL1	0.038861	0	0
ENSG00000164251	astro	avgs	promoters	F2RL1	0.032589	0	0
ENSG00000164251	endo	avgs	promoters	F2RL1	0.003549	0	0
ENSG00000164220	astro	avgs	full_gene	F2RL2	0.638808	0	0
ENSG00000164220	endo	avgs	full_gene	F2RL2	0.543519	0	0
ENSG00000164220	oligo_opc	avgs	full_gene	F2RL2	0.532603	0	0
ENSG00000164220	astro	pcs	full_gene	F2RL2	0.504701	0	0
ENSG00000164220	oligo_opc	pcs	full_gene	F2RL2	0.493644	0	0
ENSG00000164220	neuron	avgs	full_gene	F2RL2	0.416179	0	0
ENSG00000164220	bulk	avgs	full_gene	F2RL2	0.365527	0	0
ENSG00000164220	bulk	pcs	full_gene	F2RL2	0.273301	0	0
ENSG00000164220	endo	pcs	full_gene	F2RL2	0.268224	0	0
ENSG00000164220	neuron	pcs	full_gene	F2RL2	0.237367	0	0
ENSG00000164220	neuron	pcs	gene_body	F2RL2	0.365339	0	0
ENSG00000164220	endo	pcs	gene_body	F2RL2	0.308038	0	0
ENSG00000164220	bulk	pcs	gene_body	F2RL2	0.272942	0	0
ENSG00000164220	bulk	avgs	gene_body	F2RL2	0.272549	0	0
ENSG00000164220	neuron	avgs	gene_body	F2RL2	0.267098	0	0
ENSG00000164220	oligo_opc	avgs	gene_body	F2RL2	0.252796	0	0
ENSG00000164220	oligo_opc	pcs	gene_body	F2RL2	0.233548	0	0
ENSG00000164220	astro	avgs	gene_body	F2RL2	0.173399	0	0
ENSG00000164220	endo	avgs	gene_body	F2RL2	0.048277	0	0
ENSG00000164220	astro	pcs	gene_body	F2RL2	0.002202	0	0
ENSG00000164220	oligo_opc	avgs	preTSS	F2RL2	0.924561	0	0
ENSG00000164220	oligo_opc	pcs	preTSS	F2RL2	0.918968	0	0
ENSG00000164220	endo	avgs	preTSS	F2RL2	0.852133	0	0
ENSG00000164220	astro	pcs	preTSS	F2RL2	0.829505	0	0
ENSG00000164220	bulk	pcs	preTSS	F2RL2	0.820572	0	0
ENSG00000164220	endo	pcs	preTSS	F2RL2	0.817883	0	0
ENSG00000164220	astro	avgs	preTSS	F2RL2	0.799108	0	0
ENSG00000164220	bulk	avgs	preTSS	F2RL2	0.780433	0	0
ENSG00000164220	neuron	avgs	preTSS	F2RL2	0.768244	0	0
ENSG00000164220	neuron	pcs	preTSS	F2RL2	0.710781	0	0
ENSG00000164220	oligo_opc	avgs	promoters	F2RL2	0.924561	0	0
ENSG00000164220	oligo_opc	pcs	promoters	F2RL2	0.918968	0	0
ENSG00000164220	endo	avgs	promoters	F2RL2	0.852133	0	0
ENSG00000164220	astro	pcs	promoters	F2RL2	0.829505	0	0
ENSG00000164220	bulk	pcs	promoters	F2RL2	0.820572	0	0
ENSG00000164220	endo	pcs	promoters	F2RL2	0.817883	0	0
ENSG00000164220	astro	avgs	promoters	F2RL2	0.799108	0	0
ENSG00000164220	bulk	avgs	promoters	F2RL2	0.780433	0	0
ENSG00000164220	neuron	avgs	promoters	F2RL2	0.768244	0	0
ENSG00000164220	neuron	pcs	promoters	F2RL2	0.710781	0	0
ENSG00000127533	astro	pcs	full_gene	F2RL3	1.89977	0	0
ENSG00000127533	endo	avgs	full_gene	F2RL3	1.46442	0	0
ENSG00000127533	endo	pcs	full_gene	F2RL3	1.28005	0	0
ENSG00000127533	bulk	avgs	full_gene	F2RL3	0.945388	0	0
ENSG00000127533	astro	avgs	full_gene	F2RL3	0.91533	0	0
ENSG00000127533	oligo_opc	pcs	full_gene	F2RL3	0.76874	0	0
ENSG00000127533	oligo_opc	avgs	full_gene	F2RL3	0.755202	0	0
ENSG00000127533	bulk	pcs	full_gene	F2RL3	0.736133	0	0
ENSG00000127533	neuron	avgs	full_gene	F2RL3	0.640529	0	0
ENSG00000127533	neuron	pcs	full_gene	F2RL3	0.336381	0	0
ENSG00000127533	astro	pcs	gene_body	F2RL3	1.57427	0	0
ENSG00000127533	neuron	pcs	gene_body	F2RL3	1.29873	0	0
ENSG00000127533	oligo_opc	pcs	gene_body	F2RL3	1.24145	0	0
ENSG00000127533	neuron	avgs	gene_body	F2RL3	1.04377	0	0
ENSG00000127533	endo	avgs	gene_body	F2RL3	0.777088	0	0
ENSG00000127533	oligo_opc	avgs	gene_body	F2RL3	0.576368	0	0
ENSG00000127533	endo	pcs	gene_body	F2RL3	0.559817	0	0
ENSG00000127533	bulk	avgs	gene_body	F2RL3	0.497264	0	0
ENSG00000127533	bulk	pcs	gene_body	F2RL3	0.476678	0	0
ENSG00000127533	astro	avgs	gene_body	F2RL3	0.374385	0	0
ENSG00000127533	endo	pcs	preTSS	F2RL3	1.43146	0	0
ENSG00000127533	endo	avgs	preTSS	F2RL3	1.33669	0	0
ENSG00000127533	astro	pcs	preTSS	F2RL3	1.25097	0	0
ENSG00000127533	bulk	avgs	preTSS	F2RL3	0.971628	0	0
ENSG00000127533	astro	avgs	preTSS	F2RL3	0.967109	0	0
ENSG00000127533	oligo_opc	pcs	preTSS	F2RL3	0.63732	0	0
ENSG00000127533	oligo_opc	avgs	preTSS	F2RL3	0.571391	0	0
ENSG00000127533	bulk	pcs	preTSS	F2RL3	0.412104	0	0
ENSG00000127533	neuron	pcs	preTSS	F2RL3	0.193402	0	0
ENSG00000127533	neuron	avgs	preTSS	F2RL3	0.060238	0	0
ENSG00000127533	endo	pcs	promoters	F2RL3	1.10246	0	0
ENSG00000127533	endo	avgs	promoters	F2RL3	1.08769	0	0
ENSG00000127533	bulk	avgs	promoters	F2RL3	0.768072	0	0
ENSG00000127533	astro	pcs	promoters	F2RL3	0.729927	0	0
ENSG00000127533	astro	avgs	promoters	F2RL3	0.584609	0	0
ENSG00000127533	oligo_opc	avgs	promoters	F2RL3	0.352614	0	0
ENSG00000127533	oligo_opc	pcs	promoters	F2RL3	0.263592	0	0
ENSG00000127533	neuron	pcs	promoters	F2RL3	0.211792	0	0
ENSG00000127533	neuron	avgs	promoters	F2RL3	0.125825	0	0
ENSG00000127533	bulk	pcs	promoters	F2RL3	0.024343	0	0
ENSG00000117525	neuron	pcs	full_gene	F3	1.2696	0	0
ENSG00000117525	neuron	avgs	full_gene	F3	0.915005	0	0
ENSG00000117525	endo	avgs	full_gene	F3	0.767563	0	0
ENSG00000117525	oligo_opc	avgs	full_gene	F3	0.648967	0	0
ENSG00000117525	endo	pcs	full_gene	F3	0.577071	0	0
ENSG00000117525	bulk	avgs	full_gene	F3	0.503725	0	0
ENSG00000117525	astro	pcs	full_gene	F3	0.429464	0	0
ENSG00000117525	oligo_opc	pcs	full_gene	F3	0.337061	0	0
ENSG00000117525	astro	avgs	full_gene	F3	0.277873	0	0
ENSG00000117525	bulk	pcs	full_gene	F3	0.240928	0	0
ENSG00000117525	neuron	pcs	gene_body	F3	1.22966	0	0
ENSG00000117525	neuron	avgs	gene_body	F3	1.22697	0	0
ENSG00000117525	endo	avgs	gene_body	F3	0.920709	0	0
ENSG00000117525	oligo_opc	avgs	gene_body	F3	0.719823	0	0
ENSG00000117525	astro	pcs	gene_body	F3	0.653566	0	0
ENSG00000117525	bulk	avgs	gene_body	F3	0.614641	0	0
ENSG00000117525	endo	pcs	gene_body	F3	0.573402	0	0
ENSG00000117525	oligo_opc	pcs	gene_body	F3	0.298235	0	0
ENSG00000117525	bulk	pcs	gene_body	F3	0.168022	0	0
ENSG00000117525	astro	avgs	gene_body	F3	0.075123	0	0
ENSG00000117525	bulk	pcs	preTSS	F3	1.00456	0	0
ENSG00000117525	neuron	avgs	preTSS	F3	0.563896	0	0
ENSG00000117525	oligo_opc	pcs	preTSS	F3	0.49337	0	0
ENSG00000117525	endo	pcs	preTSS	F3	0.346313	0	0
ENSG00000117525	endo	avgs	preTSS	F3	0.297398	0	0
ENSG00000117525	astro	pcs	preTSS	F3	0.282643	0	0
ENSG00000117525	neuron	pcs	preTSS	F3	0.21673	0	0
ENSG00000117525	astro	avgs	preTSS	F3	0.19761	0	0
ENSG00000117525	bulk	avgs	preTSS	F3	0.103148	0	0
ENSG00000117525	oligo_opc	avgs	preTSS	F3	0.090924	0	0
ENSG00000117525	oligo_opc	pcs	promoters	F3	1.53201	0	0
ENSG00000117525	astro	pcs	promoters	F3	1.46932	0	0
ENSG00000117525	bulk	pcs	promoters	F3	1.01969	0	0
ENSG00000117525	endo	pcs	promoters	F3	0.988938	0	0
ENSG00000117525	neuron	pcs	promoters	F3	0.604066	0	0
ENSG00000117525	astro	avgs	promoters	F3	0.315155	0	0
ENSG00000117525	oligo_opc	avgs	promoters	F3	0.235885	0	0
ENSG00000117525	bulk	avgs	promoters	F3	0.056627	0	0
ENSG00000117525	endo	avgs	promoters	F3	0.016126	0	0
ENSG00000117525	neuron	avgs	promoters	F3	0.005984	0	0
ENSG00000198734	astro	pcs	full_gene	F5	1.97224	0	0
ENSG00000198734	endo	pcs	full_gene	F5	1.69775	0	0
ENSG00000198734	endo	avgs	full_gene	F5	1.66848	0	0
ENSG00000198734	bulk	pcs	full_gene	F5	1.50049	0	0
ENSG00000198734	oligo_opc	pcs	full_gene	F5	1.41655	0	0
ENSG00000198734	bulk	avgs	full_gene	F5	1.20366	0	0
ENSG00000198734	oligo_opc	avgs	full_gene	F5	1.04783	0	0
ENSG00000198734	neuron	pcs	full_gene	F5	0.993834	0	0
ENSG00000198734	astro	avgs	full_gene	F5	0.908366	0	0
ENSG00000198734	neuron	avgs	full_gene	F5	0.42767	0	0
ENSG00000198734	astro	pcs	gene_body	F5	2.58006	0	0
ENSG00000198734	bulk	pcs	gene_body	F5	2.32729	0	0
ENSG00000198734	endo	pcs	gene_body	F5	2.30021	0	0
ENSG00000198734	oligo_opc	pcs	gene_body	F5	2.1711	0	0
ENSG00000198734	endo	avgs	gene_body	F5	1.7774	0	0
ENSG00000198734	neuron	pcs	gene_body	F5	1.75792	0	0
ENSG00000198734	bulk	avgs	gene_body	F5	1.33473	0	0
