## Supplementary Tables for "*regionalpcs*: improved discovery of DNA methylation associations with complex traits" (part 11 of 36)

### Sheet: SuppTable10 (continued)
Ensemb ID	cell_type	summary_type	region_type	symbol	twas_zscore	coloc_GLCP	intact_pip
ENSG00000198734	oligo_opc	avgs	gene_body	F5	1.00258	0	0
ENSG00000198734	astro	avgs	gene_body	F5	0.982876	0	0
ENSG00000198734	neuron	avgs	gene_body	F5	0.75453	0	0
ENSG00000198734	neuron	pcs	preTSS	F5	1.5373	0	0
ENSG00000198734	endo	avgs	preTSS	F5	1.2534	0	0
ENSG00000198734	oligo_opc	pcs	preTSS	F5	1.12217	0	0
ENSG00000198734	oligo_opc	avgs	preTSS	F5	0.835644	0	0
ENSG00000198734	bulk	avgs	preTSS	F5	0.772813	0	0
ENSG00000198734	endo	pcs	preTSS	F5	0.76924	0	0
ENSG00000198734	bulk	pcs	preTSS	F5	0.575894	0	0
ENSG00000198734	astro	avgs	preTSS	F5	0.537656	0	0
ENSG00000198734	astro	pcs	preTSS	F5	0.346971	0	0
ENSG00000198734	neuron	avgs	preTSS	F5	0.318623	0	0
ENSG00000198734	neuron	avgs	promoters	F5	1.74202	0	0
ENSG00000198734	neuron	pcs	promoters	F5	1.74202	0	0
ENSG00000198734	oligo_opc	avgs	promoters	F5	1.01367	0	0
ENSG00000198734	oligo_opc	pcs	promoters	F5	1.01367	0	0
ENSG00000198734	bulk	avgs	promoters	F5	1.00918	0	0
ENSG00000198734	bulk	pcs	promoters	F5	1.00918	0	0
ENSG00000198734	astro	avgs	promoters	F5	0.421019	0	0
ENSG00000198734	astro	pcs	promoters	F5	0.421019	0	0
ENSG00000198734	endo	avgs	promoters	F5	0.377895	0	0
ENSG00000198734	endo	pcs	promoters	F5	0.377895	0	0
ENSG00000057593	oligo_opc	pcs	full_gene	F7	1.53416	0	0
ENSG00000057593	astro	pcs	full_gene	F7	1.48032	0	0
ENSG00000057593	neuron	pcs	full_gene	F7	1.44794	0	0
ENSG00000057593	oligo_opc	avgs	full_gene	F7	1.35824	0	0
ENSG00000057593	bulk	pcs	full_gene	F7	1.35715	0	0
ENSG00000057593	bulk	avgs	full_gene	F7	0.942577	0	0
ENSG00000057593	astro	avgs	full_gene	F7	0.799329	0	0
ENSG00000057593	neuron	avgs	full_gene	F7	0.782125	0	0
ENSG00000057593	endo	avgs	full_gene	F7	0.591623	0	0
ENSG00000057593	endo	pcs	full_gene	F7	0.498551	0	0
ENSG00000057593	neuron	avgs	gene_body	F7	0.881308	0	0
ENSG00000057593	astro	avgs	gene_body	F7	0.763874	0	0
ENSG00000057593	astro	pcs	gene_body	F7	0.694583	0	0
ENSG00000057593	neuron	pcs	gene_body	F7	0.602944	0	0
ENSG00000057593	oligo_opc	pcs	gene_body	F7	0.533702	0	0
ENSG00000057593	bulk	avgs	gene_body	F7	0.470073	0	0
ENSG00000057593	bulk	pcs	gene_body	F7	0.467465	0	0
ENSG00000057593	endo	pcs	gene_body	F7	0.20533	0	0
ENSG00000057593	oligo_opc	avgs	gene_body	F7	0.076658	0	0
ENSG00000057593	endo	avgs	gene_body	F7	0.037571	0	0
ENSG00000057593	oligo_opc	pcs	preTSS	F7	2.08771	0	0
ENSG00000057593	oligo_opc	avgs	preTSS	F7	1.89657	0	0
ENSG00000057593	astro	pcs	preTSS	F7	1.88735	0	0
ENSG00000057593	bulk	pcs	preTSS	F7	1.87216	0	0
ENSG00000057593	neuron	pcs	preTSS	F7	1.80011	0	0
ENSG00000057593	astro	avgs	preTSS	F7	1.77352	0	0
ENSG00000057593	bulk	avgs	preTSS	F7	1.67981	0	0
ENSG00000057593	neuron	avgs	preTSS	F7	1.62544	0	0
ENSG00000057593	endo	pcs	preTSS	F7	1.02715	0	0
ENSG00000057593	endo	avgs	preTSS	F7	0.788821	0	0
ENSG00000057593	oligo_opc	avgs	promoters	F7	2.29678	0	0
ENSG00000057593	oligo_opc	pcs	promoters	F7	2.27792	0	0
ENSG00000057593	astro	avgs	promoters	F7	2.11144	0	0
ENSG00000057593	astro	pcs	promoters	F7	2.07255	0	0
ENSG00000057593	bulk	avgs	promoters	F7	2.01164	0	0
ENSG00000057593	bulk	pcs	promoters	F7	1.99984	0	0
ENSG00000057593	neuron	pcs	promoters	F7	1.9772	0	0
ENSG00000057593	neuron	avgs	promoters	F7	1.97431	0	0
ENSG00000057593	endo	pcs	promoters	F7	1.22219	0	0
ENSG00000057593	endo	avgs	promoters	F7	1.20862	0	0
ENSG00000103089	endo	pcs	full_gene	FA2H	2.41606	0	0
ENSG00000103089	oligo_opc	pcs	full_gene	FA2H	2.19618	0	0
ENSG00000103089	neuron	pcs	full_gene	FA2H	1.69858	0	0
ENSG00000103089	astro	pcs	full_gene	FA2H	1.57199	0	0
ENSG00000103089	astro	avgs	full_gene	FA2H	1.22203	0	0
ENSG00000103089	oligo_opc	avgs	full_gene	FA2H	1.14659	0	0
ENSG00000103089	bulk	pcs	full_gene	FA2H	0.793997	0	0
ENSG00000103089	endo	avgs	full_gene	FA2H	0.629882	0	0
ENSG00000103089	bulk	avgs	full_gene	FA2H	0.325201	0	0
ENSG00000103089	neuron	avgs	full_gene	FA2H	0.197049	0	0
ENSG00000103089	endo	pcs	gene_body	FA2H	2.11559	0	0
ENSG00000103089	oligo_opc	pcs	gene_body	FA2H	1.85829	0	0
ENSG00000103089	neuron	pcs	gene_body	FA2H	1.47192	0	0
ENSG00000103089	bulk	avgs	gene_body	FA2H	1.22971	0	0
ENSG00000103089	astro	pcs	gene_body	FA2H	1.20711	0	0
ENSG00000103089	neuron	avgs	gene_body	FA2H	1.01619	0	0
ENSG00000103089	bulk	pcs	gene_body	FA2H	0.427751	0	0
ENSG00000103089	astro	avgs	gene_body	FA2H	0.25622	0	0
ENSG00000103089	oligo_opc	avgs	gene_body	FA2H	0.23675	0	0
ENSG00000103089	endo	avgs	gene_body	FA2H	0.109828	0	0
ENSG00000103089	endo	avgs	preTSS	FA2H	2.02363	0	0
ENSG00000103089	endo	pcs	preTSS	FA2H	2.00785	0	0
ENSG00000103089	astro	avgs	preTSS	FA2H	1.94242	0	0
ENSG00000103089	astro	pcs	preTSS	FA2H	1.94213	0	0
ENSG00000103089	oligo_opc	avgs	preTSS	FA2H	1.9417	0	0
ENSG00000103089	oligo_opc	pcs	preTSS	FA2H	1.92746	0	0
ENSG00000103089	bulk	pcs	preTSS	FA2H	1.91854	0	0
ENSG00000103089	bulk	avgs	preTSS	FA2H	1.9073	0	0
ENSG00000103089	neuron	avgs	preTSS	FA2H	1.85485	0	0
ENSG00000103089	neuron	pcs	preTSS	FA2H	1.84977	0	0
ENSG00000103089	endo	avgs	promoters	FA2H	2.02363	0	0
ENSG00000103089	endo	pcs	promoters	FA2H	2.00785	0	0
ENSG00000103089	astro	avgs	promoters	FA2H	1.94242	0	0
ENSG00000103089	astro	pcs	promoters	FA2H	1.94213	0	0
ENSG00000103089	oligo_opc	avgs	promoters	FA2H	1.9417	0	0
ENSG00000103089	oligo_opc	pcs	promoters	FA2H	1.92746	0	0
ENSG00000103089	bulk	pcs	promoters	FA2H	1.91854	0	0
ENSG00000103089	bulk	avgs	promoters	FA2H	1.9073	0	0
ENSG00000103089	neuron	avgs	promoters	FA2H	1.85485	0	0
ENSG00000103089	neuron	pcs	promoters	FA2H	1.84977	0	0
ENSG00000117480	neuron	avgs	full_gene	FAAH	1.25134	0	0
ENSG00000117480	astro	pcs	full_gene	FAAH	1.23178	0	0
ENSG00000117480	endo	avgs	full_gene	FAAH	1.16736	0	0
ENSG00000117480	neuron	pcs	full_gene	FAAH	0.756889	0	0
ENSG00000117480	oligo_opc	pcs	full_gene	FAAH	0.71678	0	0
ENSG00000117480	endo	pcs	full_gene	FAAH	0.460382	0	0
ENSG00000117480	bulk	pcs	full_gene	FAAH	0.380268	0	0
ENSG00000117480	bulk	avgs	full_gene	FAAH	0.320826	0	0
ENSG00000117480	astro	avgs	full_gene	FAAH	0.250334	0	0
ENSG00000117480	oligo_opc	avgs	full_gene	FAAH	0.082662	0	0
ENSG00000117480	neuron	pcs	gene_body	FAAH	1.96074	0	0
ENSG00000117480	endo	avgs	gene_body	FAAH	1.94346	0	0
ENSG00000117480	astro	pcs	gene_body	FAAH	1.8622	0	0
ENSG00000117480	neuron	avgs	gene_body	FAAH	1.86214	0	0
ENSG00000117480	oligo_opc	pcs	gene_body	FAAH	1.81073	0	0
ENSG00000117480	endo	pcs	gene_body	FAAH	1.59891	0	0
ENSG00000117480	astro	avgs	gene_body	FAAH	1.48442	0	0
ENSG00000117480	oligo_opc	avgs	gene_body	FAAH	1.0017	0	0
ENSG00000117480	bulk	avgs	gene_body	FAAH	0.962731	0	0
ENSG00000117480	bulk	pcs	gene_body	FAAH	0.123897	0	0
ENSG00000117480	astro	pcs	preTSS	FAAH	1.34507	0	0
ENSG00000117480	astro	avgs	preTSS	FAAH	0.838896	0	0
ENSG00000117480	neuron	pcs	preTSS	FAAH	0.71032	0	0
ENSG00000117480	neuron	avgs	preTSS	FAAH	0.70664	0	0
ENSG00000117480	oligo_opc	pcs	preTSS	FAAH	0.685508	0	0
ENSG00000117480	bulk	avgs	preTSS	FAAH	0.670403	0	0
ENSG00000117480	oligo_opc	avgs	preTSS	FAAH	0.602795	0	0
ENSG00000117480	bulk	pcs	preTSS	FAAH	0.571766	0	0
ENSG00000117480	endo	pcs	preTSS	FAAH	0.366768	0	0
ENSG00000117480	endo	avgs	preTSS	FAAH	0.29261	0	0
ENSG00000117480	astro	pcs	promoters	FAAH	1.34507	0	0
ENSG00000117480	astro	avgs	promoters	FAAH	0.838896	0	0
ENSG00000117480	neuron	pcs	promoters	FAAH	0.71032	0	0
ENSG00000117480	neuron	avgs	promoters	FAAH	0.70664	0	0
ENSG00000117480	oligo_opc	pcs	promoters	FAAH	0.685508	0	0
ENSG00000117480	bulk	avgs	promoters	FAAH	0.670403	0	0
ENSG00000117480	oligo_opc	avgs	promoters	FAAH	0.602795	0	0
ENSG00000117480	bulk	pcs	promoters	FAAH	0.571766	0	0
ENSG00000117480	endo	pcs	promoters	FAAH	0.366768	0	0
ENSG00000117480	endo	avgs	promoters	FAAH	0.29261	0	0
ENSG00000185504	bulk	pcs	full_gene	FAAP100	1.51345	0	0
ENSG00000185504	endo	avgs	full_gene	FAAP100	1.25749	0	0
ENSG00000185504	astro	avgs	full_gene	FAAP100	1.01666	0	0
ENSG00000185504	oligo_opc	avgs	full_gene	FAAP100	0.957859	0	0
ENSG00000185504	bulk	avgs	full_gene	FAAP100	0.86325	0	0
ENSG00000185504	neuron	avgs	full_gene	FAAP100	0.457813	0	0
ENSG00000185504	endo	pcs	full_gene	FAAP100	0.232722	0	0
ENSG00000185504	oligo_opc	pcs	full_gene	FAAP100	0.130683	0	0
ENSG00000185504	neuron	pcs	full_gene	FAAP100	0.084728	0	0
ENSG00000185504	astro	pcs	full_gene	FAAP100	0.006511	0	0
ENSG00000185504	endo	avgs	gene_body	FAAP100	2.01586	0	0
ENSG00000185504	endo	pcs	gene_body	FAAP100	1.94447	0	0
ENSG00000185504	neuron	pcs	gene_body	FAAP100	1.89042	0	0
ENSG00000185504	oligo_opc	pcs	gene_body	FAAP100	1.80321	0	0
ENSG00000185504	bulk	avgs	gene_body	FAAP100	1.80207	0	0
ENSG00000185504	oligo_opc	avgs	gene_body	FAAP100	1.49673	0	0
ENSG00000185504	neuron	avgs	gene_body	FAAP100	1.17295	0	0
ENSG00000185504	astro	avgs	gene_body	FAAP100	1.1143	0	0
ENSG00000185504	astro	pcs	gene_body	FAAP100	1.0925	0	0
ENSG00000185504	bulk	pcs	gene_body	FAAP100	0.815283	0	0
ENSG00000185504	bulk	pcs	preTSS	FAAP100	1.42789	0	0
ENSG00000185504	bulk	avgs	preTSS	FAAP100	0.985231	0	0
ENSG00000185504	neuron	avgs	preTSS	FAAP100	0.780178	0	0
ENSG00000185504	neuron	pcs	preTSS	FAAP100	0.772992	0	0
ENSG00000185504	endo	avgs	preTSS	FAAP100	0.675939	0	0
ENSG00000185504	oligo_opc	pcs	preTSS	FAAP100	0.469533	0	0
ENSG00000185504	astro	pcs	preTSS	FAAP100	0.406277	0	0
ENSG00000185504	oligo_opc	avgs	preTSS	FAAP100	0.386023	0	0
ENSG00000185504	endo	pcs	preTSS	FAAP100	0.141967	0	0
ENSG00000185504	astro	avgs	preTSS	FAAP100	0.124578	0	0
ENSG00000185504	neuron	pcs	promoters	FAAP100	2.71948	0	0
ENSG00000185504	endo	pcs	promoters	FAAP100	2.30862	0	0
ENSG00000185504	oligo_opc	pcs	promoters	FAAP100	2.19554	0	0
ENSG00000185504	neuron	avgs	promoters	FAAP100	1.92791	0	0
ENSG00000185504	endo	avgs	promoters	FAAP100	1.87214	0	0
ENSG00000185504	bulk	avgs	promoters	FAAP100	1.63214	0	0
ENSG00000185504	oligo_opc	avgs	promoters	FAAP100	1.62308	0	0
ENSG00000185504	bulk	pcs	promoters	FAAP100	0.612074	0	0
ENSG00000185504	astro	pcs	promoters	FAAP100	0.56843	0	0
ENSG00000185504	astro	avgs	promoters	FAAP100	0.125748	0	0
ENSG00000162585	bulk	avgs	full_gene	FAAP20	1.27915	0	0
ENSG00000162585	bulk	pcs	full_gene	FAAP20	1.00927	0	0
ENSG00000162585	oligo_opc	avgs	full_gene	FAAP20	0.913815	0	0
ENSG00000162585	astro	avgs	full_gene	FAAP20	0.837843	0	0
ENSG00000162585	endo	avgs	full_gene	FAAP20	0.829929	0	0
ENSG00000162585	neuron	avgs	full_gene	FAAP20	0.7088	0	0
ENSG00000162585	endo	pcs	full_gene	FAAP20	0.461881	0	0
ENSG00000162585	oligo_opc	pcs	full_gene	FAAP20	0.184875	0	0
ENSG00000162585	neuron	pcs	full_gene	FAAP20	0.18081	0	0
ENSG00000162585	astro	pcs	full_gene	FAAP20	0.174972	0	0
ENSG00000162585	bulk	avgs	gene_body	FAAP20	1.31498	0	0
ENSG00000162585	bulk	pcs	gene_body	FAAP20	1.03458	0	0
ENSG00000162585	oligo_opc	avgs	gene_body	FAAP20	0.901945	0	0
ENSG00000162585	endo	avgs	gene_body	FAAP20	0.800536	0	0
ENSG00000162585	astro	avgs	gene_body	FAAP20	0.776946	0	0
ENSG00000162585	neuron	avgs	gene_body	FAAP20	0.621252	0	0
ENSG00000162585	endo	pcs	gene_body	FAAP20	0.498451	0	0
ENSG00000162585	neuron	pcs	gene_body	FAAP20	0.260398	0	0
ENSG00000162585	oligo_opc	pcs	gene_body	FAAP20	0.243119	0	0
ENSG00000162585	astro	pcs	gene_body	FAAP20	0.181006	0	0
ENSG00000162585	astro	avgs	preTSS	FAAP20	0.433719	0	0
ENSG00000162585	endo	avgs	preTSS	FAAP20	0.416538	0	0
ENSG00000162585	neuron	avgs	preTSS	FAAP20	0.411062	0	0
ENSG00000162585	neuron	pcs	preTSS	FAAP20	0.399556	0	0
ENSG00000162585	bulk	avgs	preTSS	FAAP20	0.356328	0	0
ENSG00000162585	oligo_opc	avgs	preTSS	FAAP20	0.293529	0	0
ENSG00000162585	oligo_opc	pcs	preTSS	FAAP20	0.183092	0	0
ENSG00000162585	astro	pcs	preTSS	FAAP20	0.162018	0	0
ENSG00000162585	bulk	pcs	preTSS	FAAP20	0.115443	0	0
ENSG00000162585	endo	pcs	preTSS	FAAP20	0.102186	0	0
ENSG00000162585	neuron	pcs	promoters	FAAP20	0.734017	0	0
ENSG00000162585	endo	avgs	promoters	FAAP20	0.72614	0	0
ENSG00000162585	astro	pcs	promoters	FAAP20	0.70429	0	0
ENSG00000162585	neuron	avgs	promoters	FAAP20	0.518235	0	0
ENSG00000162585	endo	pcs	promoters	FAAP20	0.406828	0	0
ENSG00000162585	bulk	avgs	promoters	FAAP20	0.366686	0	0
ENSG00000162585	astro	avgs	promoters	FAAP20	0.335089	0	0
ENSG00000162585	oligo_opc	avgs	promoters	FAAP20	0.252936	0	0
ENSG00000162585	bulk	pcs	promoters	FAAP20	0.189456	0	0
ENSG00000162585	oligo_opc	pcs	promoters	FAAP20	0.167576	0	0
ENSG00000131944	neuron	pcs	full_gene	FAAP24	1.34566	0.002129	0
ENSG00000131944	endo	pcs	full_gene	FAAP24	2.24388	0.001737	0
ENSG00000131944	astro	pcs	full_gene	FAAP24	2.31452	0.001544	0
ENSG00000131944	bulk	pcs	full_gene	FAAP24	0.201045	0.001423	0
ENSG00000131944	oligo_opc	pcs	full_gene	FAAP24	2.48118	0.001058	0
ENSG00000131944	bulk	avgs	full_gene	FAAP24	1.38904	0	0
ENSG00000131944	oligo_opc	avgs	full_gene	FAAP24	1.33302	0	0
ENSG00000131944	neuron	avgs	full_gene	FAAP24	1.00805	0	0
ENSG00000131944	endo	avgs	full_gene	FAAP24	0.99154	0	0
ENSG00000131944	astro	avgs	full_gene	FAAP24	0.681627	0	0
ENSG00000131944	neuron	avgs	gene_body	FAAP24	1.08183	0	0
ENSG00000131944	bulk	pcs	gene_body	FAAP24	1.03971	0	0
ENSG00000131944	oligo_opc	pcs	gene_body	FAAP24	1.03727	0	0
ENSG00000131944	endo	avgs	gene_body	FAAP24	0.656594	0	0
ENSG00000131944	astro	pcs	gene_body	FAAP24	0.500449	0	0
ENSG00000131944	bulk	avgs	gene_body	FAAP24	0.321471	0	0
ENSG00000131944	endo	pcs	gene_body	FAAP24	0.285967	0	0
ENSG00000131944	oligo_opc	avgs	gene_body	FAAP24	0.271214	0	0
ENSG00000131944	astro	avgs	gene_body	FAAP24	0.205753	0	0
ENSG00000131944	neuron	pcs	gene_body	FAAP24	0.190275	0	0
ENSG00000131944	neuron	avgs	preTSS	FAAP24	1.4708	0.001057	0
ENSG00000131944	astro	avgs	preTSS	FAAP24	0.955547	0.0007497	0
ENSG00000131944	bulk	avgs	preTSS	FAAP24	1.51716	0	0
ENSG00000131944	oligo_opc	avgs	preTSS	FAAP24	1.46143	0	0
ENSG00000131944	endo	avgs	preTSS	FAAP24	0.976837	0	0
ENSG00000131944	endo	pcs	preTSS	FAAP24	0.887282	0	0
ENSG00000131944	bulk	pcs	preTSS	FAAP24	0.714555	0	0
ENSG00000131944	astro	pcs	preTSS	FAAP24	0.635489	0	0
ENSG00000131944	neuron	pcs	preTSS	FAAP24	0.62195	0	0
ENSG00000131944	oligo_opc	pcs	preTSS	FAAP24	0.491386	0	0
ENSG00000131944	neuron	pcs	promoters	FAAP24	0.365927	0.001033	0
ENSG00000131944	astro	pcs	promoters	FAAP24	1.69953	0.0009721	0
ENSG00000131944	neuron	avgs	promoters	FAAP24	0.81115	0.0008333	0
ENSG00000131944	oligo_opc	pcs	promoters	FAAP24	0.503242	0.0007963	0
ENSG00000131944	endo	pcs	promoters	FAAP24	1.90992	0	0
ENSG00000131944	bulk	avgs	promoters	FAAP24	1.00474	0	0
ENSG00000131944	bulk	pcs	promoters	FAAP24	0.771494	0	0
ENSG00000131944	oligo_opc	avgs	promoters	FAAP24	0.75859	0	0
ENSG00000131944	endo	avgs	promoters	FAAP24	0.243934	0	0
ENSG00000131944	astro	avgs	promoters	FAAP24	0.089786	0	0
ENSG00000163586	astro	avgs	full_gene	FABP1	0.912801	0	0
ENSG00000163586	bulk	pcs	full_gene	FABP1	0.851863	0	0
ENSG00000163586	neuron	pcs	full_gene	FABP1	0.62709	0	0
ENSG00000163586	bulk	avgs	full_gene	FABP1	0.608355	0	0
ENSG00000163586	astro	pcs	full_gene	FABP1	0.583944	0	0
ENSG00000163586	oligo_opc	avgs	full_gene	FABP1	0.507446	0	0
ENSG00000163586	neuron	avgs	full_gene	FABP1	0.440708	0	0
ENSG00000163586	endo	avgs	full_gene	FABP1	0.431525	0	0
ENSG00000163586	endo	pcs	full_gene	FABP1	0.373573	0	0
ENSG00000163586	oligo_opc	pcs	full_gene	FABP1	0.30869	0	0
ENSG00000163586	neuron	avgs	gene_body	FABP1	0.753556	0	0
ENSG00000163586	bulk	pcs	gene_body	FABP1	0.674031	0	0
ENSG00000163586	neuron	pcs	gene_body	FABP1	0.655607	0	0
ENSG00000163586	oligo_opc	pcs	gene_body	FABP1	0.388777	0	0
ENSG00000163586	bulk	avgs	gene_body	FABP1	0.362037	0	0
ENSG00000163586	oligo_opc	avgs	gene_body	FABP1	0.330193	0	0
ENSG00000163586	astro	avgs	gene_body	FABP1	0.326377	0	0
ENSG00000163586	endo	avgs	gene_body	FABP1	0.325439	0	0
ENSG00000163586	endo	pcs	gene_body	FABP1	0.284791	0	0
ENSG00000163586	astro	pcs	gene_body	FABP1	0.277095	0	0
ENSG00000163586	astro	pcs	preTSS	FABP1	1.29643	0	0
ENSG00000163586	astro	avgs	preTSS	FABP1	1.12952	0	0
ENSG00000163586	bulk	pcs	preTSS	FABP1	0.876447	0	0
ENSG00000163586	oligo_opc	pcs	preTSS	FABP1	0.661016	0	0
ENSG00000163586	neuron	pcs	preTSS	FABP1	0.581077	0	0
ENSG00000163586	endo	avgs	preTSS	FABP1	0.532876	0	0
ENSG00000163586	endo	pcs	preTSS	FABP1	0.411738	0	0
ENSG00000163586	neuron	avgs	preTSS	FABP1	0.404898	0	0
ENSG00000163586	oligo_opc	avgs	preTSS	FABP1	0.356977	0	0
ENSG00000163586	bulk	avgs	preTSS	FABP1	0.308267	0	0
ENSG00000163586	astro	pcs	promoters	FABP1	1.29643	0	0
ENSG00000163586	astro	avgs	promoters	FABP1	1.12952	0	0
ENSG00000163586	bulk	pcs	promoters	FABP1	0.876447	0	0
ENSG00000163586	oligo_opc	pcs	promoters	FABP1	0.661016	0	0
ENSG00000163586	neuron	pcs	promoters	FABP1	0.581077	0	0
ENSG00000163586	endo	avgs	promoters	FABP1	0.532876	0	0
ENSG00000163586	endo	pcs	promoters	FABP1	0.411738	0	0
ENSG00000163586	neuron	avgs	promoters	FABP1	0.404898	0	0
ENSG00000163586	oligo_opc	avgs	promoters	FABP1	0.356977	0	0
ENSG00000163586	bulk	avgs	promoters	FABP1	0.308267	0	0
ENSG00000145384	neuron	avgs	full_gene	FABP2	1.06812	0	0
ENSG00000145384	neuron	pcs	full_gene	FABP2	0.823165	0	0
ENSG00000145384	bulk	avgs	full_gene	FABP2	0.428178	0	0
ENSG00000145384	bulk	pcs	full_gene	FABP2	0.362909	0	0
ENSG00000145384	oligo_opc	pcs	full_gene	FABP2	0.331753	0	0
ENSG00000145384	astro	pcs	full_gene	FABP2	0.3292	0	0
ENSG00000145384	astro	avgs	full_gene	FABP2	0.211864	0	0
ENSG00000145384	endo	pcs	full_gene	FABP2	0.122388	0	0
ENSG00000145384	oligo_opc	avgs	full_gene	FABP2	0.11637	0	0
ENSG00000145384	endo	avgs	full_gene	FABP2	0.113561	0	0
ENSG00000145384	neuron	avgs	gene_body	FABP2	0.792409	0	0
ENSG00000145384	astro	pcs	gene_body	FABP2	0.72874	0	0
ENSG00000145384	neuron	pcs	gene_body	FABP2	0.67474	0	0
ENSG00000145384	oligo_opc	pcs	gene_body	FABP2	0.666235	0	0
ENSG00000145384	astro	avgs	gene_body	FABP2	0.618383	0	0
ENSG00000145384	oligo_opc	avgs	gene_body	FABP2	0.555513	0	0
ENSG00000145384	endo	avgs	gene_body	FABP2	0.405397	0	0
ENSG00000145384	bulk	avgs	gene_body	FABP2	0.38086	0	0
ENSG00000145384	endo	pcs	gene_body	FABP2	0.314102	0	0
ENSG00000145384	bulk	pcs	gene_body	FABP2	0.10557	0	0
ENSG00000145384	neuron	pcs	preTSS	FABP2	1.19605	0	0
ENSG00000145384	neuron	avgs	preTSS	FABP2	1.16295	0	0
ENSG00000145384	bulk	pcs	preTSS	FABP2	0.920665	0	0
ENSG00000145384	bulk	avgs	preTSS	FABP2	0.867518	0	0
ENSG00000145384	astro	avgs	preTSS	FABP2	0.831983	0	0
ENSG00000145384	astro	pcs	preTSS	FABP2	0.800637	0	0
ENSG00000145384	oligo_opc	pcs	preTSS	FABP2	0.674969	0	0
ENSG00000145384	oligo_opc	avgs	preTSS	FABP2	0.666601	0	0
ENSG00000145384	endo	pcs	preTSS	FABP2	0.299564	0	0
ENSG00000145384	endo	avgs	preTSS	FABP2	0.165802	0	0
ENSG00000145384	neuron	pcs	promoters	FABP2	1.19605	0	0
ENSG00000145384	neuron	avgs	promoters	FABP2	1.16295	0	0
ENSG00000145384	bulk	pcs	promoters	FABP2	0.920665	0	0
ENSG00000145384	bulk	avgs	promoters	FABP2	0.867518	0	0
ENSG00000145384	astro	avgs	promoters	FABP2	0.831983	0	0
ENSG00000145384	astro	pcs	promoters	FABP2	0.800637	0	0
ENSG00000145384	oligo_opc	pcs	promoters	FABP2	0.674969	0	0
ENSG00000145384	oligo_opc	avgs	promoters	FABP2	0.666601	0	0
ENSG00000145384	endo	pcs	promoters	FABP2	0.299564	0	0
ENSG00000145384	endo	avgs	promoters	FABP2	0.165802	0	0
ENSG00000121769	neuron	pcs	full_gene	FABP3	1.34461	0	0
ENSG00000121769	neuron	avgs	full_gene	FABP3	1.04462	0	0
ENSG00000121769	bulk	pcs	full_gene	FABP3	0.778939	0	0
ENSG00000121769	astro	pcs	full_gene	FABP3	0.652767	0	0
ENSG00000121769	oligo_opc	pcs	full_gene	FABP3	0.630658	0	0
ENSG00000121769	endo	avgs	full_gene	FABP3	0.580116	0	0
ENSG00000121769	endo	pcs	full_gene	FABP3	0.55418	0	0
ENSG00000121769	oligo_opc	avgs	full_gene	FABP3	0.466794	0	0
ENSG00000121769	bulk	avgs	full_gene	FABP3	0.465111	0	0
ENSG00000121769	astro	avgs	full_gene	FABP3	0.428501	0	0
ENSG00000121769	neuron	avgs	gene_body	FABP3	0.865169	0	0
ENSG00000121769	neuron	pcs	gene_body	FABP3	0.848297	0	0
ENSG00000121769	endo	avgs	gene_body	FABP3	0.799632	0	0
ENSG00000121769	endo	pcs	gene_body	FABP3	0.7972	0	0
ENSG00000121769	bulk	avgs	gene_body	FABP3	0.661406	0	0
ENSG00000121769	bulk	pcs	gene_body	FABP3	0.624369	0	0
ENSG00000121769	oligo_opc	avgs	gene_body	FABP3	0.581467	0	0
ENSG00000121769	oligo_opc	pcs	gene_body	FABP3	0.552263	0	0
ENSG00000121769	astro	avgs	gene_body	FABP3	0.426604	0	0
ENSG00000121769	astro	pcs	gene_body	FABP3	0.408114	0	0
ENSG00000121769	neuron	pcs	preTSS	FABP3	1.20986	0	0
ENSG00000121769	neuron	avgs	preTSS	FABP3	1.04072	0	0
ENSG00000121769	bulk	pcs	preTSS	FABP3	0.890015	0	0
ENSG00000121769	astro	pcs	preTSS	FABP3	0.782088	0	0
ENSG00000121769	oligo_opc	pcs	preTSS	FABP3	0.659261	0	0
ENSG00000121769	endo	avgs	preTSS	FABP3	0.61852	0	0
ENSG00000121769	endo	pcs	preTSS	FABP3	0.556	0	0
ENSG00000121769	oligo_opc	avgs	preTSS	FABP3	0.521208	0	0
ENSG00000121769	astro	avgs	preTSS	FABP3	0.494479	0	0
ENSG00000121769	bulk	avgs	preTSS	FABP3	0.47492	0	0
ENSG00000121769	neuron	pcs	promoters	FABP3	1.20986	0	0
ENSG00000121769	neuron	avgs	promoters	FABP3	1.04072	0	0
ENSG00000121769	bulk	pcs	promoters	FABP3	0.890015	0	0
ENSG00000121769	astro	pcs	promoters	FABP3	0.782088	0	0
ENSG00000121769	oligo_opc	pcs	promoters	FABP3	0.659261	0	0
ENSG00000121769	endo	avgs	promoters	FABP3	0.61852	0	0
ENSG00000121769	endo	pcs	promoters	FABP3	0.556	0	0
ENSG00000121769	oligo_opc	avgs	promoters	FABP3	0.521208	0	0
ENSG00000121769	astro	avgs	promoters	FABP3	0.494479	0	0
ENSG00000121769	bulk	avgs	promoters	FABP3	0.47492	0	0
ENSG00000170323	neuron	pcs	full_gene	FABP4	1.83926	0	0
ENSG00000170323	oligo_opc	pcs	full_gene	FABP4	1.81116	0	0
ENSG00000170323	bulk	pcs	full_gene	FABP4	1.46225	0	0
ENSG00000170323	astro	avgs	full_gene	FABP4	1.28697	0	0
ENSG00000170323	astro	pcs	full_gene	FABP4	1.1867	0	0
ENSG00000170323	oligo_opc	avgs	full_gene	FABP4	1.17453	0	0
ENSG00000170323	bulk	avgs	full_gene	FABP4	1.14733	0	0
ENSG00000170323	endo	pcs	full_gene	FABP4	1.13974	0	0
ENSG00000170323	endo	avgs	full_gene	FABP4	0.800396	0	0
ENSG00000170323	neuron	avgs	full_gene	FABP4	0.138891	0	0
ENSG00000170323	astro	avgs	gene_body	FABP4	2.03716	0	0
ENSG00000170323	astro	pcs	gene_body	FABP4	2.03716	0	0
ENSG00000170323	bulk	avgs	gene_body	FABP4	1.25436	0	0
ENSG00000170323	bulk	pcs	gene_body	FABP4	1.25436	0	0
ENSG00000170323	oligo_opc	avgs	gene_body	FABP4	1.17913	0	0
ENSG00000170323	oligo_opc	pcs	gene_body	FABP4	1.17913	0	0
ENSG00000170323	endo	avgs	gene_body	FABP4	0.875738	0	0
ENSG00000170323	endo	pcs	gene_body	FABP4	0.875738	0	0
ENSG00000170323	neuron	avgs	gene_body	FABP4	0.763775	0	0
ENSG00000170323	neuron	pcs	gene_body	FABP4	0.763775	0	0
ENSG00000170323	neuron	pcs	preTSS	FABP4	1.84601	0	0
ENSG00000170323	oligo_opc	pcs	preTSS	FABP4	1.72915	0	0
ENSG00000170323	bulk	pcs	preTSS	FABP4	1.45386	0	0
ENSG00000170323	astro	pcs	preTSS	FABP4	1.25635	0	0
ENSG00000170323	endo	pcs	preTSS	FABP4	1.12929	0	0
ENSG00000170323	oligo_opc	avgs	preTSS	FABP4	0.878223	0	0
ENSG00000170323	bulk	avgs	preTSS	FABP4	0.849315	0	0
ENSG00000170323	astro	avgs	preTSS	FABP4	0.598728	0	0
ENSG00000170323	endo	avgs	preTSS	FABP4	0.475646	0	0
ENSG00000170323	neuron	avgs	preTSS	FABP4	0.234651	0	0
ENSG00000170323	oligo_opc	pcs	promoters	FABP4	1.83849	0	0
ENSG00000170323	neuron	pcs	promoters	FABP4	1.6639	0	0
ENSG00000170323	bulk	pcs	promoters	FABP4	1.64556	0	0
ENSG00000170323	astro	pcs	promoters	FABP4	1.45054	0	0
ENSG00000170323	endo	pcs	promoters	FABP4	1.18829	0	0
ENSG00000170323	oligo_opc	avgs	promoters	FABP4	1.07142	0	0
ENSG00000170323	bulk	avgs	promoters	FABP4	1.04735	0	0
ENSG00000170323	astro	avgs	promoters	FABP4	0.986435	0	0
ENSG00000170323	neuron	avgs	promoters	FABP4	0.715028	0	0
ENSG00000170323	endo	avgs	promoters	FABP4	0.471129	0	0
ENSG00000164687	astro	pcs	full_gene	FABP5	0.462873	0	0
ENSG00000164687	endo	avgs	full_gene	FABP5	0.246591	0	0
ENSG00000164687	astro	avgs	full_gene	FABP5	0.184997	0	0
ENSG00000164687	endo	pcs	full_gene	FABP5	0.166681	0	0
ENSG00000164687	bulk	pcs	full_gene	FABP5	0.075983	0	0
ENSG00000164687	oligo_opc	pcs	full_gene	FABP5	0.065573	0	0
ENSG00000164687	oligo_opc	avgs	full_gene	FABP5	0.064924	0	0
ENSG00000164687	bulk	avgs	full_gene	FABP5	0.032236	0	0
ENSG00000164687	neuron	avgs	full_gene	FABP5	0.011518	0	0
ENSG00000164687	neuron	pcs	full_gene	FABP5	0.01089	0	0
ENSG00000164687	bulk	pcs	gene_body	FABP5	2.17516	0	0
ENSG00000164687	astro	pcs	gene_body	FABP5	0.933944	0	0
ENSG00000164687	neuron	pcs	gene_body	FABP5	0.905792	0	0
ENSG00000164687	oligo_opc	pcs	gene_body	FABP5	0.865692	0	0
ENSG00000164687	endo	pcs	gene_body	FABP5	0.724848	0	0
ENSG00000164687	bulk	avgs	gene_body	FABP5	0.188513	0	0
ENSG00000164687	oligo_opc	avgs	gene_body	FABP5	0.142827	0	0
ENSG00000164687	neuron	avgs	gene_body	FABP5	0.083984	0	0
ENSG00000164687	endo	avgs	gene_body	FABP5	0.045146	0	0
ENSG00000164687	astro	avgs	gene_body	FABP5	0.024891	0	0
ENSG00000164687	astro	pcs	preTSS	FABP5	0.66828	0	0
ENSG00000164687	endo	avgs	preTSS	FABP5	0.303457	0	0
ENSG00000164687	astro	avgs	preTSS	FABP5	0.281269	0	0
ENSG00000164687	bulk	pcs	preTSS	FABP5	0.259443	0	0
ENSG00000164687	neuron	pcs	preTSS	FABP5	0.231016	0	0
ENSG00000164687	oligo_opc	avgs	preTSS	FABP5	0.21118	0	0
ENSG00000164687	endo	pcs	preTSS	FABP5	0.127962	0	0
ENSG00000164687	bulk	avgs	preTSS	FABP5	0.121091	0	0
ENSG00000164687	neuron	avgs	preTSS	FABP5	0.076254	0	0
ENSG00000164687	oligo_opc	pcs	preTSS	FABP5	0.002818	0	0
ENSG00000164687	astro	pcs	promoters	FABP5	0.66828	0	0
ENSG00000164687	endo	avgs	promoters	FABP5	0.303457	0	0
ENSG00000164687	astro	avgs	promoters	FABP5	0.281269	0	0
ENSG00000164687	bulk	pcs	promoters	FABP5	0.259443	0	0
ENSG00000164687	neuron	pcs	promoters	FABP5	0.231016	0	0
ENSG00000164687	oligo_opc	avgs	promoters	FABP5	0.21118	0	0
ENSG00000164687	endo	pcs	promoters	FABP5	0.127962	0	0
ENSG00000164687	bulk	avgs	promoters	FABP5	0.121091	0	0
ENSG00000164687	neuron	avgs	promoters	FABP5	0.076254	0	0
ENSG00000164687	oligo_opc	pcs	promoters	FABP5	0.002818	0	0
ENSG00000170231	endo	avgs	full_gene	FABP6	2.40001	0	0
ENSG00000170231	oligo_opc	avgs	full_gene	FABP6	1.2803	0	0
ENSG00000170231	endo	pcs	full_gene	FABP6	1.21947	0	0
ENSG00000170231	bulk	avgs	full_gene	FABP6	1.16526	0	0
ENSG00000170231	astro	avgs	full_gene	FABP6	0.925841	0	0
ENSG00000170231	neuron	avgs	full_gene	FABP6	0.843279	0	0
ENSG00000170231	bulk	pcs	full_gene	FABP6	0.609096	0	0
ENSG00000170231	astro	pcs	full_gene	FABP6	0.199568	0	0
ENSG00000170231	neuron	pcs	full_gene	FABP6	0.159685	0	0
ENSG00000170231	oligo_opc	pcs	full_gene	FABP6	0.035819	0	0
ENSG00000170231	endo	avgs	gene_body	FABP6	2.43422	0	0
ENSG00000170231	bulk	avgs	gene_body	FABP6	1.33149	0	0
ENSG00000170231	oligo_opc	avgs	gene_body	FABP6	1.28994	0	0
ENSG00000170231	endo	pcs	gene_body	FABP6	1.19347	0	0
ENSG00000170231	bulk	pcs	gene_body	FABP6	0.920555	0	0
ENSG00000170231	astro	avgs	gene_body	FABP6	0.914433	0	0
ENSG00000170231	neuron	avgs	gene_body	FABP6	0.805229	0	0
ENSG00000170231	astro	pcs	gene_body	FABP6	0.256331	0	0
ENSG00000170231	neuron	pcs	gene_body	FABP6	0.187327	0	0
ENSG00000170231	oligo_opc	pcs	gene_body	FABP6	0.077	0	0
ENSG00000170231	bulk	avgs	preTSS	FABP6	0.526129	0	0
ENSG00000170231	bulk	pcs	preTSS	FABP6	0.526129	0	0
ENSG00000170231	endo	avgs	preTSS	FABP6	0.379594	0	0
ENSG00000170231	endo	pcs	preTSS	FABP6	0.379594	0	0
ENSG00000170231	astro	avgs	preTSS	FABP6	0.108639	0	0
ENSG00000170231	astro	pcs	preTSS	FABP6	0.108639	0	0
ENSG00000170231	neuron	avgs	preTSS	FABP6	0.078896	0	0
ENSG00000170231	neuron	pcs	preTSS	FABP6	0.078896	0	0
ENSG00000170231	oligo_opc	avgs	preTSS	FABP6	0.01937	0	0
ENSG00000170231	oligo_opc	pcs	preTSS	FABP6	0.01937	0	0
ENSG00000170231	bulk	avgs	promoters	FABP6	0.526129	0	0
ENSG00000170231	bulk	pcs	promoters	FABP6	0.526129	0	0
ENSG00000170231	endo	avgs	promoters	FABP6	0.379594	0	0
ENSG00000170231	endo	pcs	promoters	FABP6	0.379594	0	0
ENSG00000170231	astro	avgs	promoters	FABP6	0.108639	0	0
ENSG00000170231	astro	pcs	promoters	FABP6	0.108639	0	0
ENSG00000170231	neuron	avgs	promoters	FABP6	0.078896	0	0
ENSG00000170231	neuron	pcs	promoters	FABP6	0.078896	0	0
ENSG00000170231	oligo_opc	avgs	promoters	FABP6	0.01937	0	0
ENSG00000170231	oligo_opc	pcs	promoters	FABP6	0.01937	0	0
ENSG00000164434	bulk	pcs	full_gene	FABP7	1.66278	0	0
ENSG00000164434	endo	pcs	full_gene	FABP7	1.65282	0	0
ENSG00000164434	astro	pcs	full_gene	FABP7	1.56261	0	0
ENSG00000164434	endo	avgs	full_gene	FABP7	1.52067	0	0
ENSG00000164434	oligo_opc	pcs	full_gene	FABP7	1.29868	0	0
ENSG00000164434	bulk	avgs	full_gene	FABP7	1.24798	0	0
ENSG00000164434	astro	avgs	full_gene	FABP7	1.17332	0	0
ENSG00000164434	oligo_opc	avgs	full_gene	FABP7	0.997372	0	0
ENSG00000164434	neuron	pcs	full_gene	FABP7	0.377913	0	0
ENSG00000164434	neuron	avgs	full_gene	FABP7	0.078213	0	0
ENSG00000164434	bulk	pcs	preTSS	FABP7	1.66278	0	0
ENSG00000164434	endo	pcs	preTSS	FABP7	1.65282	0	0
ENSG00000164434	astro	pcs	preTSS	FABP7	1.56261	0	0
ENSG00000164434	endo	avgs	preTSS	FABP7	1.52067	0	0
ENSG00000164434	oligo_opc	pcs	preTSS	FABP7	1.29868	0	0
ENSG00000164434	bulk	avgs	preTSS	FABP7	1.24798	0	0
ENSG00000164434	astro	avgs	preTSS	FABP7	1.17332	0	0
ENSG00000164434	oligo_opc	avgs	preTSS	FABP7	0.997372	0	0
ENSG00000164434	neuron	pcs	preTSS	FABP7	0.377913	0	0
ENSG00000164434	neuron	avgs	preTSS	FABP7	0.078213	0	0
ENSG00000164434	endo	pcs	promoters	FABP7	1.78257	0	0
ENSG00000164434	endo	avgs	promoters	FABP7	1.74657	0	0
ENSG00000164434	bulk	pcs	promoters	FABP7	1.7233	0	0
ENSG00000164434	astro	pcs	promoters	FABP7	1.70429	0	0
ENSG00000164434	astro	avgs	promoters	FABP7	1.66641	0	0
ENSG00000164434	bulk	avgs	promoters	FABP7	1.63261	0	0
ENSG00000164434	oligo_opc	pcs	promoters	FABP7	1.52381	0	0
ENSG00000164434	oligo_opc	avgs	promoters	FABP7	1.49104	0	0
ENSG00000164434	neuron	avgs	promoters	FABP7	0.796281	0	0
ENSG00000164434	neuron	pcs	promoters	FABP7	0.791135	0	0
ENSG00000205186	astro	pcs	full_gene	FABP9	0.915644	0	0
ENSG00000205186	endo	avgs	full_gene	FABP9	0.496046	0	0
ENSG00000205186	bulk	pcs	full_gene	FABP9	0.389673	0	0
ENSG00000205186	astro	avgs	full_gene	FABP9	0.377273	0	0
ENSG00000205186	bulk	avgs	full_gene	FABP9	0.350993	0	0
ENSG00000205186	endo	pcs	full_gene	FABP9	0.216846	0	0
ENSG00000205186	oligo_opc	pcs	full_gene	FABP9	0.21558	0	0
ENSG00000205186	oligo_opc	avgs	full_gene	FABP9	0.185151	0	0
ENSG00000205186	neuron	avgs	full_gene	FABP9	0.182938	0	0
ENSG00000205186	neuron	pcs	full_gene	FABP9	0.059832	0	0
ENSG00000205186	astro	avgs	gene_body	FABP9	1.65463	0	0
ENSG00000205186	astro	pcs	gene_body	FABP9	1.65463	0	0
ENSG00000205186	neuron	avgs	gene_body	FABP9	0.929723	0	0
ENSG00000205186	neuron	pcs	gene_body	FABP9	0.929723	0	0
ENSG00000205186	oligo_opc	avgs	gene_body	FABP9	0.628546	0	0
ENSG00000205186	oligo_opc	pcs	gene_body	FABP9	0.628546	0	0
ENSG00000205186	bulk	avgs	gene_body	FABP9	0.353445	0	0
ENSG00000205186	bulk	pcs	gene_body	FABP9	0.353445	0	0
ENSG00000205186	endo	avgs	gene_body	FABP9	0.127711	0	0
ENSG00000205186	endo	pcs	gene_body	FABP9	0.127711	0	0
ENSG00000205186	astro	pcs	preTSS	FABP9	0.809675	0	0
ENSG00000205186	neuron	avgs	preTSS	FABP9	0.571862	0	0
ENSG00000205186	bulk	avgs	preTSS	FABP9	0.488174	0	0
ENSG00000205186	endo	avgs	preTSS	FABP9	0.488151	0	0
ENSG00000205186	oligo_opc	avgs	preTSS	FABP9	0.416076	0	0
ENSG00000205186	bulk	pcs	preTSS	FABP9	0.365582	0	0
ENSG00000205186	oligo_opc	pcs	preTSS	FABP9	0.305438	0	0
ENSG00000205186	astro	avgs	preTSS	FABP9	0.301517	0	0
ENSG00000205186	neuron	pcs	preTSS	FABP9	0.070549	0	0
ENSG00000205186	endo	pcs	preTSS	FABP9	0.001651	0	0
ENSG00000205186	astro	avgs	promoters	FABP9	0.76293	0	0
ENSG00000205186	astro	pcs	promoters	FABP9	0.76293	0	0
ENSG00000205186	bulk	avgs	promoters	FABP9	0.757628	0	0
ENSG00000205186	bulk	pcs	promoters	FABP9	0.757628	0	0
ENSG00000205186	oligo_opc	avgs	promoters	FABP9	0.703523	0	0
ENSG00000205186	oligo_opc	pcs	promoters	FABP9	0.703523	0	0
ENSG00000205186	endo	avgs	promoters	FABP9	0.696112	0	0
ENSG00000205186	endo	pcs	promoters	FABP9	0.696112	0	0
ENSG00000205186	neuron	avgs	promoters	FABP9	0.321762	0	0
ENSG00000205186	neuron	pcs	promoters	FABP9	0.321762	0	0
ENSG00000168040	neuron	pcs	full_gene	FADD	0.973043	0	0
ENSG00000168040	neuron	avgs	full_gene	FADD	0.92526	0	0
ENSG00000168040	endo	avgs	full_gene	FADD	0.842728	0	0
ENSG00000168040	endo	pcs	full_gene	FADD	0.760541	0	0
ENSG00000168040	oligo_opc	avgs	full_gene	FADD	0.731249	0	0
ENSG00000168040	bulk	avgs	full_gene	FADD	0.644711	0	0
ENSG00000168040	oligo_opc	pcs	full_gene	FADD	0.597551	0	0
ENSG00000168040	astro	avgs	full_gene	FADD	0.486835	0	0
ENSG00000168040	bulk	pcs	full_gene	FADD	0.17893	0	0
ENSG00000168040	astro	pcs	full_gene	FADD	0.05885	0	0
ENSG00000168040	oligo_opc	avgs	gene_body	FADD	1.13402	0	0
ENSG00000168040	astro	avgs	gene_body	FADD	1.04985	0	0
ENSG00000168040	bulk	avgs	gene_body	FADD	1.04171	0	0
ENSG00000168040	endo	pcs	gene_body	FADD	1.03749	0	0
ENSG00000168040	endo	avgs	gene_body	FADD	1.00309	0	0
ENSG00000168040	neuron	avgs	gene_body	FADD	0.616923	0	0
ENSG00000168040	astro	pcs	gene_body	FADD	0.548103	0	0
ENSG00000168040	neuron	pcs	gene_body	FADD	0.265889	0	0
ENSG00000168040	oligo_opc	pcs	gene_body	FADD	0.263976	0	0
ENSG00000168040	bulk	pcs	gene_body	FADD	0.056203	0	0
ENSG00000168040	neuron	pcs	preTSS	FADD	0.985604	0	0
ENSG00000168040	neuron	avgs	preTSS	FADD	0.946753	0	0
ENSG00000168040	endo	pcs	preTSS	FADD	0.726291	0	0
ENSG00000168040	oligo_opc	pcs	preTSS	FADD	0.588899	0	0
ENSG00000168040	endo	avgs	preTSS	FADD	0.428736	0	0
ENSG00000168040	oligo_opc	avgs	preTSS	FADD	0.402529	0	0
ENSG00000168040	bulk	avgs	preTSS	FADD	0.314564	0	0
ENSG00000168040	bulk	pcs	preTSS	FADD	0.19012	0	0
ENSG00000168040	astro	avgs	preTSS	FADD	0.090884	0	0
ENSG00000168040	astro	pcs	preTSS	FADD	0.049633	0	0
ENSG00000168040	neuron	avgs	promoters	FADD	0.99096	0	0
ENSG00000168040	neuron	pcs	promoters	FADD	0.984804	0	0
ENSG00000168040	endo	pcs	promoters	FADD	0.737185	0	0
ENSG00000168040	oligo_opc	avgs	promoters	FADD	0.613433	0	0
ENSG00000168040	oligo_opc	pcs	promoters	FADD	0.601397	0	0
ENSG00000168040	endo	avgs	promoters	FADD	0.569407	0	0
ENSG00000168040	bulk	avgs	promoters	FADD	0.378021	0	0
ENSG00000168040	astro	avgs	promoters	FADD	0.270506	0	0
ENSG00000168040	bulk	pcs	promoters	FADD	0.190251	0	0
ENSG00000168040	astro	pcs	promoters	FADD	0.067621	0	0
ENSG00000149485	oligo_opc	pcs	full_gene	FADS1	0.46896	0	0
ENSG00000149485	endo	pcs	full_gene	FADS1	0.391275	0	0
ENSG00000149485	endo	avgs	full_gene	FADS1	0.368316	0	0
ENSG00000149485	bulk	pcs	full_gene	FADS1	0.297632	0	0
ENSG00000149485	bulk	avgs	full_gene	FADS1	0.288873	0	0
ENSG00000149485	neuron	avgs	full_gene	FADS1	0.215624	0	0
ENSG00000149485	astro	avgs	full_gene	FADS1	0.157529	0	0
ENSG00000149485	astro	pcs	full_gene	FADS1	0.147148	0	0
ENSG00000149485	oligo_opc	avgs	full_gene	FADS1	0.139807	0	0
ENSG00000149485	neuron	pcs	full_gene	FADS1	0.078046	0	0
ENSG00000149485	neuron	avgs	gene_body	FADS1	0.484484	0	0
ENSG00000149485	endo	pcs	gene_body	FADS1	0.483654	0	0
ENSG00000149485	oligo_opc	pcs	gene_body	FADS1	0.366925	0	0
ENSG00000149485	bulk	pcs	gene_body	FADS1	0.298696	0	0
ENSG00000149485	neuron	pcs	gene_body	FADS1	0.192163	0	0
ENSG00000149485	bulk	avgs	gene_body	FADS1	0.124219	0	0
ENSG00000149485	oligo_opc	avgs	gene_body	FADS1	0.071061	0	0
ENSG00000149485	astro	pcs	gene_body	FADS1	0.069068	0	0
ENSG00000149485	astro	avgs	gene_body	FADS1	0.029818	0	0
ENSG00000149485	endo	avgs	gene_body	FADS1	0.005529	0	0
ENSG00000149485	endo	avgs	preTSS	FADS1	0.461386	0	0
ENSG00000149485	astro	avgs	preTSS	FADS1	0.38336	0	0
ENSG00000149485	neuron	pcs	preTSS	FADS1	0.355532	0	0
ENSG00000149485	bulk	avgs	preTSS	FADS1	0.335025	0	0
ENSG00000149485	oligo_opc	avgs	preTSS	FADS1	0.315143	0	0
ENSG00000149485	neuron	avgs	preTSS	FADS1	0.206161	0	0
ENSG00000149485	astro	pcs	preTSS	FADS1	0.143871	0	0
ENSG00000149485	endo	pcs	preTSS	FADS1	0.131495	0	0
ENSG00000149485	oligo_opc	pcs	preTSS	FADS1	0.093221	0	0
ENSG00000149485	bulk	pcs	preTSS	FADS1	0.033273	0	0
ENSG00000149485	bulk	avgs	promoters	FADS1	0.616025	0	0
ENSG00000149485	neuron	avgs	promoters	FADS1	0.590758	0	0
ENSG00000149485	endo	avgs	promoters	FADS1	0.567154	0	0
ENSG00000149485	oligo_opc	avgs	promoters	FADS1	0.562125	0	0
ENSG00000149485	astro	avgs	promoters	FADS1	0.530257	0	0
ENSG00000149485	endo	pcs	promoters	FADS1	0.504665	0	0
ENSG00000149485	oligo_opc	pcs	promoters	FADS1	0.210496	0	0
ENSG00000149485	astro	pcs	promoters	FADS1	0.182372	0	0
ENSG00000149485	bulk	pcs	promoters	FADS1	0.064885	0	0
ENSG00000149485	neuron	pcs	promoters	FADS1	0.004286	0	0
ENSG00000134824	bulk	avgs	full_gene	FADS2	1.03483	0	0
ENSG00000134824	astro	avgs	full_gene	FADS2	0.966758	0	0
ENSG00000134824	oligo_opc	avgs	full_gene	FADS2	0.87814	0	0
ENSG00000134824	neuron	avgs	full_gene	FADS2	0.819537	0	0
ENSG00000134824	endo	avgs	full_gene	FADS2	0.791008	0	0
ENSG00000134824	astro	pcs	full_gene	FADS2	0.196616	0	0
ENSG00000134824	oligo_opc	pcs	full_gene	FADS2	0.054674	0	0
ENSG00000134824	bulk	pcs	full_gene	FADS2	0.026571	0	0
ENSG00000134824	neuron	pcs	full_gene	FADS2	0.021952	0	0
ENSG00000134824	endo	pcs	full_gene	FADS2	0.002675	0	0
ENSG00000134824	astro	avgs	gene_body	FADS2	0.627942	0	0
ENSG00000134824	endo	avgs	gene_body	FADS2	0.544059	0	0
ENSG00000134824	neuron	avgs	gene_body	FADS2	0.481386	0	0
ENSG00000134824	bulk	avgs	gene_body	FADS2	0.457584	0	0
ENSG00000134824	oligo_opc	avgs	gene_body	FADS2	0.396303	0	0
ENSG00000134824	oligo_opc	pcs	gene_body	FADS2	0.332974	0	0
ENSG00000134824	bulk	pcs	gene_body	FADS2	0.253894	0	0
ENSG00000134824	neuron	pcs	gene_body	FADS2	0.147317	0	0
ENSG00000134824	endo	pcs	gene_body	FADS2	0.083422	0	0
ENSG00000134824	astro	pcs	gene_body	FADS2	0.012645	0	0
ENSG00000134824	astro	pcs	preTSS	FADS2	2.03631	0	0
ENSG00000134824	oligo_opc	pcs	preTSS	FADS2	1.70781	0	0
ENSG00000134824	neuron	pcs	preTSS	FADS2	1.69145	0	0
ENSG00000134824	bulk	avgs	preTSS	FADS2	1.5675	0	0
ENSG00000134824	astro	avgs	preTSS	FADS2	1.44143	0	0
ENSG00000134824	oligo_opc	avgs	preTSS	FADS2	1.38505	0	0
ENSG00000134824	neuron	avgs	preTSS	FADS2	1.13424	0	0
ENSG00000134824	endo	pcs	preTSS	FADS2	1.01254	0	0
ENSG00000134824	bulk	pcs	preTSS	FADS2	1.00523	0	0
ENSG00000134824	endo	avgs	preTSS	FADS2	0.884334	0	0
ENSG00000134824	astro	pcs	promoters	FADS2	2.03631	0	0
ENSG00000134824	oligo_opc	pcs	promoters	FADS2	1.70781	0	0
ENSG00000134824	neuron	pcs	promoters	FADS2	1.69145	0	0
ENSG00000134824	bulk	avgs	promoters	FADS2	1.5675	0	0
ENSG00000134824	astro	avgs	promoters	FADS2	1.44143	0	0
ENSG00000134824	oligo_opc	avgs	promoters	FADS2	1.38505	0	0
ENSG00000134824	neuron	avgs	promoters	FADS2	1.13424	0	0
ENSG00000134824	endo	pcs	promoters	FADS2	1.01254	0	0
ENSG00000134824	bulk	pcs	promoters	FADS2	1.00523	0	0
ENSG00000134824	endo	avgs	promoters	FADS2	0.884334	0	0
ENSG00000221968	neuron	pcs	full_gene	FADS3	0.549714	0	0
ENSG00000221968	neuron	avgs	full_gene	FADS3	0.534937	0	0
ENSG00000221968	astro	pcs	full_gene	FADS3	0.436573	0	0
ENSG00000221968	astro	avgs	full_gene	FADS3	0.384242	0	0
ENSG00000221968	bulk	pcs	full_gene	FADS3	0.303842	0	0
ENSG00000221968	oligo_opc	pcs	full_gene	FADS3	0.289113	0	0
ENSG00000221968	endo	avgs	full_gene	FADS3	0.284886	0	0
ENSG00000221968	oligo_opc	avgs	full_gene	FADS3	0.161664	0	0
ENSG00000221968	bulk	avgs	full_gene	FADS3	0.042721	0	0
ENSG00000221968	endo	pcs	full_gene	FADS3	0.020043	0	0
ENSG00000221968	bulk	pcs	gene_body	FADS3	0.574374	0	0
ENSG00000221968	astro	pcs	gene_body	FADS3	0.453191	0	0
ENSG00000221968	astro	avgs	gene_body	FADS3	0.354641	0	0
ENSG00000221968	oligo_opc	pcs	gene_body	FADS3	0.348429	0	0
ENSG00000221968	neuron	pcs	gene_body	FADS3	0.305784	0	0
ENSG00000221968	neuron	avgs	gene_body	FADS3	0.19891	0	0
ENSG00000221968	endo	avgs	gene_body	FADS3	0.05159	0	0
ENSG00000221968	endo	pcs	gene_body	FADS3	0.034623	0	0
ENSG00000221968	oligo_opc	avgs	gene_body	FADS3	0.033897	0	0
ENSG00000221968	bulk	avgs	gene_body	FADS3	0.026378	0	0
ENSG00000221968	neuron	pcs	preTSS	FADS3	0.517827	0	0
ENSG00000221968	neuron	avgs	preTSS	FADS3	0.465141	0	0
ENSG00000221968	endo	avgs	preTSS	FADS3	0.249045	0	0
ENSG00000221968	oligo_opc	avgs	preTSS	FADS3	0.229044	0	0
ENSG00000221968	astro	pcs	preTSS	FADS3	0.179785	0	0
ENSG00000221968	bulk	pcs	preTSS	FADS3	0.174463	0	0
ENSG00000221968	astro	avgs	preTSS	FADS3	0.166554	0	0
ENSG00000221968	oligo_opc	pcs	preTSS	FADS3	0.16489	0	0
ENSG00000221968	endo	pcs	preTSS	FADS3	0.05386	0	0
ENSG00000221968	bulk	avgs	preTSS	FADS3	0.027651	0	0
ENSG00000221968	neuron	pcs	promoters	FADS3	0.517827	0	0
ENSG00000221968	neuron	avgs	promoters	FADS3	0.465141	0	0
ENSG00000221968	endo	avgs	promoters	FADS3	0.249045	0	0
ENSG00000221968	oligo_opc	avgs	promoters	FADS3	0.229044	0	0
ENSG00000221968	astro	pcs	promoters	FADS3	0.179785	0	0
ENSG00000221968	bulk	pcs	promoters	FADS3	0.174463	0	0
ENSG00000221968	astro	avgs	promoters	FADS3	0.166554	0	0
ENSG00000221968	oligo_opc	pcs	promoters	FADS3	0.16489	0	0
ENSG00000221968	endo	pcs	promoters	FADS3	0.05386	0	0
ENSG00000221968	bulk	avgs	promoters	FADS3	0.027651	0	0
ENSG00000172782	neuron	avgs	full_gene	FADS6	0.505573	0.06435	0.0028148
ENSG00000172782	bulk	avgs	full_gene	FADS6	0.733199	0	0
ENSG00000172782	astro	avgs	full_gene	FADS6	0.711562	0	0
ENSG00000172782	oligo_opc	avgs	full_gene	FADS6	0.657813	0	0
ENSG00000172782	neuron	pcs	full_gene	FADS6	0.462551	0	0
ENSG00000172782	bulk	pcs	full_gene	FADS6	0.298158	0	0
ENSG00000172782	endo	avgs	full_gene	FADS6	0.289259	0	0
ENSG00000172782	oligo_opc	pcs	full_gene	FADS6	0.194572	0	0
ENSG00000172782	astro	pcs	full_gene	FADS6	0.169319	0	0
ENSG00000172782	endo	pcs	full_gene	FADS6	0.124186	0	0
ENSG00000172782	neuron	pcs	gene_body	FADS6	0.639629	0	0
ENSG00000172782	astro	avgs	gene_body	FADS6	0.388117	0	0
ENSG00000172782	bulk	pcs	gene_body	FADS6	0.370742	0	0
ENSG00000172782	oligo_opc	pcs	gene_body	FADS6	0.329896	0	0
ENSG00000172782	endo	pcs	gene_body	FADS6	0.243665	0	0
ENSG00000172782	astro	pcs	gene_body	FADS6	0.150904	0	0
ENSG00000172782	oligo_opc	avgs	gene_body	FADS6	0.146351	0	0
ENSG00000172782	bulk	avgs	gene_body	FADS6	0.098755	0	0
ENSG00000172782	endo	avgs	gene_body	FADS6	0.026789	0	0
ENSG00000172782	neuron	avgs	gene_body	FADS6	0.017245	0	0
ENSG00000172782	neuron	pcs	preTSS	FADS6	1.12219	0	0
ENSG00000172782	oligo_opc	pcs	preTSS	FADS6	1.00626	0	0
ENSG00000172782	bulk	avgs	preTSS	FADS6	0.989506	0	0
ENSG00000172782	astro	avgs	preTSS	FADS6	0.931113	0	0
ENSG00000172782	oligo_opc	avgs	preTSS	FADS6	0.923344	0	0
ENSG00000172782	neuron	avgs	preTSS	FADS6	0.830483	0	0
ENSG00000172782	endo	pcs	preTSS	FADS6	0.793931	0	0
ENSG00000172782	astro	pcs	preTSS	FADS6	0.710673	0	0
ENSG00000172782	endo	avgs	preTSS	FADS6	0.614172	0	0
ENSG00000172782	bulk	pcs	preTSS	FADS6	0.083097	0	0
ENSG00000172782	bulk	avgs	promoters	FADS6	0.626398	0	0
ENSG00000172782	oligo_opc	avgs	promoters	FADS6	0.517125	0	0
ENSG00000172782	astro	avgs	promoters	FADS6	0.380714	0	0
ENSG00000172782	endo	pcs	promoters	FADS6	0.354863	0	0
ENSG00000172782	oligo_opc	pcs	promoters	FADS6	0.33496	0	0
ENSG00000172782	neuron	avgs	promoters	FADS6	0.33328	0	0
ENSG00000172782	endo	avgs	promoters	FADS6	0.303359	0	0
ENSG00000172782	neuron	pcs	promoters	FADS6	0.224225	0	0
ENSG00000172782	bulk	pcs	promoters	FADS6	0.047662	0	0
ENSG00000172782	astro	pcs	promoters	FADS6	0.004364	0	0
ENSG00000185104	endo	pcs	gene_body	FAF1	2.95868	0.1046	0.0909828
ENSG00000185104	astro	avgs	full_gene	FAF1	3.01172	0	0
ENSG00000185104	astro	pcs	full_gene	FAF1	2.42452	0	0
ENSG00000185104	bulk	avgs	full_gene	FAF1	2.02202	0	0
ENSG00000185104	endo	avgs	full_gene	FAF1	2.01351	0	0
ENSG00000185104	endo	pcs	full_gene	FAF1	1.55352	0	0
ENSG00000185104	neuron	pcs	full_gene	FAF1	0.719714	0	0
ENSG00000185104	bulk	pcs	full_gene	FAF1	0.520383	0	0
ENSG00000185104	oligo_opc	pcs	full_gene	FAF1	0.431119	0	0
ENSG00000185104	oligo_opc	avgs	full_gene	FAF1	0.355138	0	0
ENSG00000185104	neuron	avgs	full_gene	FAF1	0.041819	0	0
ENSG00000185104	bulk	avgs	gene_body	FAF1	3.70692	0	0
ENSG00000185104	astro	avgs	gene_body	FAF1	3.42197	0	0
ENSG00000185104	oligo_opc	avgs	gene_body	FAF1	3.24683	0	0
ENSG00000185104	endo	avgs	gene_body	FAF1	3.07604	0	0
ENSG00000185104	neuron	avgs	gene_body	FAF1	2.53345	0	0
ENSG00000185104	oligo_opc	pcs	gene_body	FAF1	2.35784	0	0
ENSG00000185104	neuron	pcs	gene_body	FAF1	1.97685	0	0
ENSG00000185104	astro	pcs	gene_body	FAF1	1.1559	0	0
ENSG00000185104	bulk	pcs	gene_body	FAF1	0.275961	0	0
ENSG00000185104	endo	pcs	preTSS	FAF1	3.09545	0	0
ENSG00000185104	oligo_opc	avgs	preTSS	FAF1	2.37941	0	0
ENSG00000185104	bulk	avgs	preTSS	FAF1	2.37853	0	0
ENSG00000185104	bulk	pcs	preTSS	FAF1	2.29843	0	0
ENSG00000185104	neuron	avgs	preTSS	FAF1	2.21922	0	0
ENSG00000185104	astro	avgs	preTSS	FAF1	2.20282	0	0
ENSG00000185104	endo	avgs	preTSS	FAF1	1.99586	0	0
ENSG00000185104	neuron	pcs	preTSS	FAF1	1.16437	0	0
ENSG00000185104	astro	pcs	preTSS	FAF1	0.544467	0	0
ENSG00000185104	oligo_opc	pcs	preTSS	FAF1	0.100367	0	0
ENSG00000185104	endo	pcs	promoters	FAF1	3.09545	0	0
ENSG00000185104	oligo_opc	avgs	promoters	FAF1	2.37941	0	0
ENSG00000185104	bulk	avgs	promoters	FAF1	2.37853	0	0
ENSG00000185104	bulk	pcs	promoters	FAF1	2.29843	0	0
ENSG00000185104	neuron	avgs	promoters	FAF1	2.21922	0	0
ENSG00000185104	astro	avgs	promoters	FAF1	2.20282	0	0
ENSG00000185104	endo	avgs	promoters	FAF1	1.99586	0	0
ENSG00000185104	neuron	pcs	promoters	FAF1	1.16437	0	0
ENSG00000185104	astro	pcs	promoters	FAF1	0.544467	0	0
ENSG00000185104	oligo_opc	pcs	promoters	FAF1	0.100367	0	0
ENSG00000113194	neuron	avgs	full_gene	FAF2	1.68407	0	0
ENSG00000113194	astro	avgs	full_gene	FAF2	1.27405	0	0
ENSG00000113194	bulk	pcs	full_gene	FAF2	1.2353	0	0
ENSG00000113194	astro	pcs	full_gene	FAF2	0.940071	0	0
ENSG00000113194	bulk	avgs	full_gene	FAF2	0.887156	0	0
ENSG00000113194	oligo_opc	avgs	full_gene	FAF2	0.87445	0	0
ENSG00000113194	oligo_opc	pcs	full_gene	FAF2	0.717827	0	0
ENSG00000113194	endo	avgs	full_gene	FAF2	0.689484	0	0
ENSG00000113194	endo	pcs	full_gene	FAF2	0.534376	0	0
ENSG00000113194	neuron	pcs	full_gene	FAF2	0.218511	0	0
ENSG00000113194	bulk	pcs	gene_body	FAF2	1.42635	0	0
ENSG00000113194	neuron	avgs	gene_body	FAF2	0.952812	0	0
ENSG00000113194	endo	pcs	gene_body	FAF2	0.680215	0	0
ENSG00000113194	neuron	pcs	gene_body	FAF2	0.648529	0	0
ENSG00000113194	oligo_opc	pcs	gene_body	FAF2	0.634528	0	0
ENSG00000113194	astro	pcs	gene_body	FAF2	0.417005	0	0
ENSG00000113194	astro	avgs	gene_body	FAF2	0.367251	0	0
ENSG00000113194	endo	avgs	gene_body	FAF2	0.047238	0	0
ENSG00000113194	oligo_opc	avgs	gene_body	FAF2	0.038251	0	0
ENSG00000113194	bulk	avgs	gene_body	FAF2	0.001423	0	0
ENSG00000113194	neuron	avgs	preTSS	FAF2	1.69144	0	0
ENSG00000113194	astro	avgs	preTSS	FAF2	1.48672	0	0
ENSG00000113194	oligo_opc	avgs	preTSS	FAF2	1.3535	0	0
ENSG00000113194	astro	pcs	preTSS	FAF2	1.34495	0	0
ENSG00000113194	bulk	avgs	preTSS	FAF2	1.33645	0	0
ENSG00000113194	endo	avgs	preTSS	FAF2	0.984754	0	0
ENSG00000113194	endo	pcs	preTSS	FAF2	0.771571	0	0
ENSG00000113194	oligo_opc	pcs	preTSS	FAF2	0.666504	0	0
ENSG00000113194	neuron	pcs	preTSS	FAF2	0.384805	0	0
ENSG00000113194	bulk	pcs	preTSS	FAF2	0.024494	0	0
ENSG00000113194	astro	avgs	promoters	FAF2	2.0665	0	0
ENSG00000113194	neuron	avgs	promoters	FAF2	1.99696	0	0
ENSG00000113194	oligo_opc	avgs	promoters	FAF2	1.68998	0	0
ENSG00000113194	bulk	avgs	promoters	FAF2	1.58746	0	0
ENSG00000113194	neuron	pcs	promoters	FAF2	1.0527	0	0
ENSG00000113194	astro	pcs	promoters	FAF2	0.869858	0	0
ENSG00000113194	endo	avgs	promoters	FAF2	0.82234	0	0
ENSG00000113194	oligo_opc	pcs	promoters	FAF2	0.776344	0	0
ENSG00000113194	endo	pcs	promoters	FAF2	0.54977	0	0
ENSG00000113194	bulk	pcs	promoters	FAF2	0.546051	0	0
ENSG00000103876	endo	avgs	full_gene	FAH	2.51264	0	0
ENSG00000103876	endo	pcs	full_gene	FAH	2.39832	0	0
ENSG00000103876	neuron	pcs	full_gene	FAH	1.87998	0	0
ENSG00000103876	neuron	avgs	full_gene	FAH	1.81553	0	0
ENSG00000103876	oligo_opc	pcs	full_gene	FAH	1.58603	0	0
ENSG00000103876	bulk	pcs	full_gene	FAH	1.55135	0	0
ENSG00000103876	astro	pcs	full_gene	FAH	1.46863	0	0
ENSG00000103876	oligo_opc	avgs	full_gene	FAH	1.24599	0	0
ENSG00000103876	bulk	avgs	full_gene	FAH	1.18	0	0
ENSG00000103876	astro	avgs	full_gene	FAH	1.17018	0	0
ENSG00000103876	neuron	avgs	gene_body	FAH	2.12678	0	0
ENSG00000103876	endo	pcs	gene_body	FAH	2.12148	0	0
ENSG00000103876	neuron	pcs	gene_body	FAH	2.06958	0	0
ENSG00000103876	endo	avgs	gene_body	FAH	2.02998	0	0
ENSG00000103876	oligo_opc	avgs	gene_body	FAH	1.51442	0	0
ENSG00000103876	oligo_opc	pcs	gene_body	FAH	1.43241	0	0
ENSG00000103876	bulk	pcs	gene_body	FAH	1.41963	0	0
ENSG00000103876	astro	avgs	gene_body	FAH	1.41429	0	0
ENSG00000103876	bulk	avgs	gene_body	FAH	1.40339	0	0
ENSG00000103876	astro	pcs	gene_body	FAH	1.24827	0	0
ENSG00000103876	endo	pcs	preTSS	FAH	2.0801	0	0
ENSG00000103876	endo	avgs	preTSS	FAH	1.87333	0	0
ENSG00000103876	astro	pcs	preTSS	FAH	1.28354	0	0
ENSG00000103876	oligo_opc	pcs	preTSS	FAH	1.23172	0	0
ENSG00000103876	neuron	pcs	preTSS	FAH	0.933968	0	0
ENSG00000103876	neuron	avgs	preTSS	FAH	0.678891	0	0
ENSG00000103876	oligo_opc	avgs	preTSS	FAH	0.312772	0	0
ENSG00000103876	bulk	avgs	preTSS	FAH	0.183865	0	0
ENSG00000103876	bulk	pcs	preTSS	FAH	0.092204	0	0
ENSG00000103876	astro	avgs	preTSS	FAH	0.082186	0	0
ENSG00000103876	endo	pcs	promoters	FAH	2.0801	0	0
ENSG00000103876	endo	avgs	promoters	FAH	1.87333	0	0
ENSG00000103876	astro	pcs	promoters	FAH	1.28354	0	0
ENSG00000103876	oligo_opc	pcs	promoters	FAH	1.23172	0	0
ENSG00000103876	neuron	pcs	promoters	FAH	0.933968	0	0
ENSG00000103876	neuron	avgs	promoters	FAH	0.678891	0	0
ENSG00000103876	oligo_opc	avgs	promoters	FAH	0.312772	0	0
ENSG00000103876	bulk	avgs	promoters	FAH	0.183865	0	0
ENSG00000103876	bulk	pcs	promoters	FAH	0.092204	0	0
ENSG00000103876	astro	avgs	promoters	FAH	0.082186	0	0
ENSG00000180185	endo	pcs	full_gene	FAHD1	0.499191	0	0
ENSG00000180185	neuron	avgs	full_gene	FAHD1	0.429184	0	0
ENSG00000180185	astro	avgs	full_gene	FAHD1	0.331208	0	0
ENSG00000180185	oligo_opc	pcs	full_gene	FAHD1	0.312628	0	0
ENSG00000180185	bulk	avgs	full_gene	FAHD1	0.288838	0	0
ENSG00000180185	endo	avgs	full_gene	FAHD1	0.192747	0	0
ENSG00000180185	bulk	pcs	full_gene	FAHD1	0.14779	0	0
ENSG00000180185	neuron	pcs	full_gene	FAHD1	0.105046	0	0
ENSG00000180185	astro	pcs	full_gene	FAHD1	0.096883	0	0
ENSG00000180185	oligo_opc	avgs	full_gene	FAHD1	0.0816	0	0
ENSG00000180185	bulk	pcs	gene_body	FAHD1	1.23704	0	0
ENSG00000180185	endo	pcs	gene_body	FAHD1	1.04525	0	0
ENSG00000180185	astro	avgs	gene_body	FAHD1	1.03398	0	0
ENSG00000180185	oligo_opc	pcs	gene_body	FAHD1	0.84808	0	0
ENSG00000180185	astro	pcs	gene_body	FAHD1	0.737308	0	0
ENSG00000180185	neuron	pcs	gene_body	FAHD1	0.730261	0	0
ENSG00000180185	oligo_opc	avgs	gene_body	FAHD1	0.436154	0	0
ENSG00000180185	endo	avgs	gene_body	FAHD1	0.216222	0	0
ENSG00000180185	bulk	avgs	gene_body	FAHD1	0.072498	0	0
ENSG00000180185	neuron	avgs	gene_body	FAHD1	0.031763	0	0
ENSG00000180185	endo	pcs	preTSS	FAHD1	1.69648	0	0
ENSG00000180185	oligo_opc	pcs	preTSS	FAHD1	1.39092	0	0
ENSG00000180185	bulk	pcs	preTSS	FAHD1	1.36932	0	0
ENSG00000180185	neuron	pcs	preTSS	FAHD1	0.837381	0	0
ENSG00000180185	astro	pcs	preTSS	FAHD1	0.79065	0	0
ENSG00000180185	neuron	avgs	preTSS	FAHD1	0.437965	0	0
ENSG00000180185	bulk	avgs	preTSS	FAHD1	0.305157	0	0
ENSG00000180185	oligo_opc	avgs	preTSS	FAHD1	0.295156	0	0
ENSG00000180185	astro	avgs	preTSS	FAHD1	0.246607	0	0
ENSG00000180185	endo	avgs	preTSS	FAHD1	0.00176	0	0
ENSG00000180185	oligo_opc	pcs	promoters	FAHD1	0.685218	0	0
ENSG00000180185	bulk	pcs	promoters	FAHD1	0.668168	0	0
ENSG00000180185	neuron	pcs	promoters	FAHD1	0.66565	0	0
ENSG00000180185	astro	pcs	promoters	FAHD1	0.577468	0	0
ENSG00000180185	astro	avgs	promoters	FAHD1	0.341888	0	0
ENSG00000180185	endo	avgs	promoters	FAHD1	0.315075	0	0
ENSG00000180185	oligo_opc	avgs	promoters	FAHD1	0.162661	0	0
ENSG00000180185	endo	pcs	promoters	FAHD1	0.148972	0	0
ENSG00000180185	bulk	avgs	promoters	FAHD1	0.126657	0	0
ENSG00000180185	neuron	avgs	promoters	FAHD1	0.045588	0	0
ENSG00000115042	oligo_opc	avgs	full_gene	FAHD2A	1.92641	0	0
ENSG00000115042	endo	avgs	full_gene	FAHD2A	1.81227	0	0
ENSG00000115042	bulk	avgs	full_gene	FAHD2A	1.7927	0	0
ENSG00000115042	neuron	avgs	full_gene	FAHD2A	1.73985	0	0
ENSG00000115042	astro	avgs	full_gene	FAHD2A	1.51003	0	0
ENSG00000115042	astro	pcs	full_gene	FAHD2A	1.3424	0	0
ENSG00000115042	bulk	pcs	full_gene	FAHD2A	1.06746	0	0
ENSG00000115042	neuron	pcs	full_gene	FAHD2A	0.545851	0	0
ENSG00000115042	oligo_opc	pcs	full_gene	FAHD2A	0.3148	0	0
ENSG00000115042	endo	pcs	full_gene	FAHD2A	0.279709	0	0
ENSG00000115042	oligo_opc	avgs	gene_body	FAHD2A	1.55977	0	0
ENSG00000115042	astro	avgs	gene_body	FAHD2A	1.45239	0	0
ENSG00000115042	endo	avgs	gene_body	FAHD2A	1.3705	0	0
ENSG00000115042	bulk	avgs	gene_body	FAHD2A	1.34299	0	0
ENSG00000115042	neuron	avgs	gene_body	FAHD2A	0.882569	0	0
ENSG00000115042	oligo_opc	pcs	gene_body	FAHD2A	0.761501	0	0
ENSG00000115042	endo	pcs	gene_body	FAHD2A	0.737326	0	0
ENSG00000115042	bulk	pcs	gene_body	FAHD2A	0.591459	0	0
ENSG00000115042	neuron	pcs	gene_body	FAHD2A	0.451857	0	0
ENSG00000115042	astro	pcs	gene_body	FAHD2A	0.215052	0	0
ENSG00000115042	neuron	avgs	preTSS	FAHD2A	1.86872	0	0
ENSG00000115042	oligo_opc	avgs	preTSS	FAHD2A	1.66563	0	0
ENSG00000115042	bulk	avgs	preTSS	FAHD2A	1.6304	0	0
ENSG00000115042	endo	avgs	preTSS	FAHD2A	1.51432	0	0
ENSG00000115042	neuron	pcs	preTSS	FAHD2A	1.19487	0	0
ENSG00000115042	oligo_opc	pcs	preTSS	FAHD2A	1.15514	0	0
ENSG00000115042	astro	avgs	preTSS	FAHD2A	1.06691	0	0
ENSG00000115042	bulk	pcs	preTSS	FAHD2A	1.04552	0	0
ENSG00000115042	endo	pcs	preTSS	FAHD2A	0.777456	0	0
ENSG00000115042	astro	pcs	preTSS	FAHD2A	0.279118	0	0
ENSG00000115042	neuron	avgs	promoters	FAHD2A	1.86872	0	0
ENSG00000115042	oligo_opc	avgs	promoters	FAHD2A	1.66563	0	0
ENSG00000115042	bulk	avgs	promoters	FAHD2A	1.6304	0	0
ENSG00000115042	endo	avgs	promoters	FAHD2A	1.51432	0	0
ENSG00000115042	neuron	pcs	promoters	FAHD2A	1.19487	0	0
ENSG00000115042	oligo_opc	pcs	promoters	FAHD2A	1.15514	0	0
ENSG00000115042	astro	avgs	promoters	FAHD2A	1.06691	0	0
ENSG00000115042	bulk	pcs	promoters	FAHD2A	1.04552	0	0
ENSG00000115042	endo	pcs	promoters	FAHD2A	0.777456	0	0
ENSG00000115042	astro	pcs	promoters	FAHD2A	0.279118	0	0
ENSG00000144199	bulk	avgs	full_gene	FAHD2B	0.856134	0	0
ENSG00000144199	bulk	pcs	full_gene	FAHD2B	0.856134	0	0
ENSG00000144199	oligo_opc	avgs	full_gene	FAHD2B	0.352839	0	0
ENSG00000144199	oligo_opc	pcs	full_gene	FAHD2B	0.352839	0	0
ENSG00000144199	neuron	avgs	full_gene	FAHD2B	0.28736	0	0
ENSG00000144199	neuron	pcs	full_gene	FAHD2B	0.28736	0	0
ENSG00000144199	endo	avgs	full_gene	FAHD2B	0.268027	0	0
ENSG00000144199	endo	pcs	full_gene	FAHD2B	0.268027	0	0
ENSG00000144199	astro	avgs	full_gene	FAHD2B	0.130252	0	0
ENSG00000144199	astro	pcs	full_gene	FAHD2B	0.130252	0	0
ENSG00000144199	bulk	avgs	preTSS	FAHD2B	0.856134	0	0
ENSG00000144199	bulk	pcs	preTSS	FAHD2B	0.856134	0	0
ENSG00000144199	oligo_opc	avgs	preTSS	FAHD2B	0.352839	0	0
ENSG00000144199	oligo_opc	pcs	preTSS	FAHD2B	0.352839	0	0
ENSG00000144199	neuron	avgs	preTSS	FAHD2B	0.28736	0	0
ENSG00000144199	neuron	pcs	preTSS	FAHD2B	0.28736	0	0
ENSG00000144199	endo	avgs	preTSS	FAHD2B	0.268027	0	0
ENSG00000144199	endo	pcs	preTSS	FAHD2B	0.268027	0	0
ENSG00000144199	astro	avgs	preTSS	FAHD2B	0.130252	0	0
ENSG00000144199	astro	pcs	preTSS	FAHD2B	0.130252	0	0
ENSG00000158234	endo	pcs	full_gene	FAIM	1.33177	0	0
ENSG00000158234	astro	avgs	full_gene	FAIM	1.31806	0	0
ENSG00000158234	oligo_opc	pcs	full_gene	FAIM	0.841159	0	0
ENSG00000158234	bulk	pcs	full_gene	FAIM	0.673086	0	0
ENSG00000158234	neuron	avgs	full_gene	FAIM	0.672601	0	0
ENSG00000158234	astro	pcs	full_gene	FAIM	0.636916	0	0
ENSG00000158234	neuron	pcs	full_gene	FAIM	0.432335	0	0
ENSG00000158234	oligo_opc	avgs	full_gene	FAIM	0.120543	0	0
ENSG00000158234	bulk	avgs	full_gene	FAIM	0.054494	0	0
ENSG00000158234	endo	avgs	full_gene	FAIM	0.017481	0	0
ENSG00000158234	astro	avgs	gene_body	FAIM	1.47844	0	0
ENSG00000158234	bulk	pcs	gene_body	FAIM	0.870813	0	0
ENSG00000158234	oligo_opc	pcs	gene_body	FAIM	0.422691	0	0
ENSG00000158234	astro	pcs	gene_body	FAIM	0.380808	0	0
ENSG00000158234	neuron	avgs	gene_body	FAIM	0.287945	0	0
ENSG00000158234	endo	avgs	gene_body	FAIM	0.286509	0	0
ENSG00000158234	endo	pcs	gene_body	FAIM	0.199003	0	0
ENSG00000158234	bulk	avgs	gene_body	FAIM	0.104652	0	0
ENSG00000158234	neuron	pcs	gene_body	FAIM	0.091211	0	0
ENSG00000158234	oligo_opc	avgs	gene_body	FAIM	0.054456	0	0
ENSG00000158234	endo	pcs	preTSS	FAIM	1.17533	0	0
ENSG00000158234	oligo_opc	pcs	preTSS	FAIM	1.0518	0	0
ENSG00000158234	bulk	pcs	preTSS	FAIM	0.903415	0	0
ENSG00000158234	neuron	pcs	preTSS	FAIM	0.649948	0	0
ENSG00000158234	neuron	avgs	preTSS	FAIM	0.608646	0	0
ENSG00000158234	astro	avgs	preTSS	FAIM	0.52809	0	0
ENSG00000158234	endo	avgs	preTSS	FAIM	0.333222	0	0
ENSG00000158234	oligo_opc	avgs	preTSS	FAIM	0.331764	0	0
ENSG00000158234	astro	pcs	preTSS	FAIM	0.303691	0	0
ENSG00000158234	bulk	avgs	preTSS	FAIM	0.087899	0	0
ENSG00000158234	endo	pcs	promoters	FAIM	1.17902	0	0
ENSG00000158234	oligo_opc	pcs	promoters	FAIM	0.986654	0	0
ENSG00000158234	bulk	pcs	promoters	FAIM	0.711294	0	0
ENSG00000158234	neuron	pcs	promoters	FAIM	0.704561	0	0
ENSG00000158234	endo	avgs	promoters	FAIM	0.64692	0	0
ENSG00000158234	astro	avgs	promoters	FAIM	0.610089	0	0
ENSG00000158234	astro	pcs	promoters	FAIM	0.36041	0	0
ENSG00000158234	oligo_opc	avgs	promoters	FAIM	0.35236	0	0
ENSG00000158234	neuron	avgs	promoters	FAIM	0.120549	0	0
ENSG00000158234	bulk	avgs	promoters	FAIM	0.098863	0	0
ENSG00000135472	endo	pcs	full_gene	FAIM2	1.49996	0	0
ENSG00000135472	neuron	pcs	full_gene	FAIM2	1.38503	0	0
ENSG00000135472	oligo_opc	pcs	full_gene	FAIM2	1.31741	0	0
ENSG00000135472	astro	pcs	full_gene	FAIM2	1.20054	0	0
ENSG00000135472	neuron	avgs	full_gene	FAIM2	0.343271	0	0
ENSG00000135472	bulk	avgs	full_gene	FAIM2	0.34295	0	0
ENSG00000135472	oligo_opc	avgs	full_gene	FAIM2	0.284556	0	0
ENSG00000135472	endo	avgs	full_gene	FAIM2	0.246711	0	0
ENSG00000135472	astro	avgs	full_gene	FAIM2	0.229811	0	0
ENSG00000135472	bulk	pcs	full_gene	FAIM2	0.183912	0	0
ENSG00000135472	endo	pcs	gene_body	FAIM2	1.18002	0	0
ENSG00000135472	oligo_opc	pcs	gene_body	FAIM2	1.1111	0	0
ENSG00000135472	astro	pcs	gene_body	FAIM2	1.03873	0	0
ENSG00000135472	bulk	avgs	gene_body	FAIM2	0.96796	0	0
ENSG00000135472	oligo_opc	avgs	gene_body	FAIM2	0.860835	0	0
ENSG00000135472	neuron	pcs	gene_body	FAIM2	0.83406	0	0
ENSG00000135472	astro	avgs	gene_body	FAIM2	0.833531	0	0
ENSG00000135472	endo	avgs	gene_body	FAIM2	0.813953	0	0
ENSG00000135472	neuron	avgs	gene_body	FAIM2	0.658189	0	0
ENSG00000135472	bulk	pcs	gene_body	FAIM2	0.536409	0	0
ENSG00000135472	neuron	avgs	preTSS	FAIM2	2.16927	0	0
ENSG00000135472	oligo_opc	avgs	preTSS	FAIM2	1.6149	0	0
ENSG00000135472	endo	avgs	preTSS	FAIM2	1.48871	0	0
ENSG00000135472	bulk	avgs	preTSS	FAIM2	1.41628	0	0
ENSG00000135472	neuron	pcs	preTSS	FAIM2	1.38231	0	0
ENSG00000135472	astro	avgs	preTSS	FAIM2	1.34282	0	0
ENSG00000135472	endo	pcs	preTSS	FAIM2	1.21994	0	0
ENSG00000135472	oligo_opc	pcs	preTSS	FAIM2	0.989237	0	0
ENSG00000135472	astro	pcs	preTSS	FAIM2	0.951986	0	0
ENSG00000135472	bulk	pcs	preTSS	FAIM2	0.588936	0	0
ENSG00000135472	neuron	pcs	promoters	FAIM2	1.64065	0	0
ENSG00000135472	neuron	avgs	promoters	FAIM2	1.34195	0	0
ENSG00000135472	endo	pcs	promoters	FAIM2	1.16894	0	0
ENSG00000135472	endo	avgs	promoters	FAIM2	1.04555	0	0
ENSG00000135472	oligo_opc	avgs	promoters	FAIM2	1.01468	0	0
ENSG00000135472	astro	avgs	promoters	FAIM2	0.989368	0	0
ENSG00000135472	oligo_opc	pcs	promoters	FAIM2	0.960818	0	0
ENSG00000135472	astro	pcs	promoters	FAIM2	0.911319	0	0
ENSG00000135472	bulk	avgs	promoters	FAIM2	0.71323	0	0
ENSG00000135472	bulk	pcs	promoters	FAIM2	0.660065	0	0
ENSG00000167106	neuron	pcs	full_gene	FAM102A	0.830714	0	0
ENSG00000167106	endo	pcs	full_gene	FAM102A	0.772563	0	0
ENSG00000167106	endo	avgs	full_gene	FAM102A	0.603415	0	0
ENSG00000167106	oligo_opc	pcs	full_gene	FAM102A	0.557762	0	0
ENSG00000167106	neuron	avgs	full_gene	FAM102A	0.517271	0	0
ENSG00000167106	astro	pcs	full_gene	FAM102A	0.514185	0	0
ENSG00000167106	astro	avgs	full_gene	FAM102A	0.360976	0	0
ENSG00000167106	oligo_opc	avgs	full_gene	FAM102A	0.333931	0	0
ENSG00000167106	bulk	pcs	full_gene	FAM102A	0.275597	0	0
ENSG00000167106	bulk	avgs	full_gene	FAM102A	0.07423	0	0
ENSG00000167106	endo	avgs	gene_body	FAM102A	0.458068	0.0001122	0
ENSG00000167106	neuron	pcs	gene_body	FAM102A	0.935456	0	0
ENSG00000167106	endo	pcs	gene_body	FAM102A	0.60229	0	0
ENSG00000167106	neuron	avgs	gene_body	FAM102A	0.510751	0	0
ENSG00000167106	oligo_opc	pcs	gene_body	FAM102A	0.430222	0	0
ENSG00000167106	oligo_opc	avgs	gene_body	FAM102A	0.381845	0	0
ENSG00000167106	astro	pcs	gene_body	FAM102A	0.376308	0	0
ENSG00000167106	bulk	pcs	gene_body	FAM102A	0.376251	0	0
ENSG00000167106	astro	avgs	gene_body	FAM102A	0.123585	0	0
ENSG00000167106	bulk	avgs	gene_body	FAM102A	0.050521	0	0
ENSG00000167106	endo	pcs	preTSS	FAM102A	0.585683	0	0
ENSG00000167106	astro	avgs	preTSS	FAM102A	0.573232	0	0
ENSG00000167106	endo	avgs	preTSS	FAM102A	0.544122	0	0
ENSG00000167106	neuron	pcs	preTSS	FAM102A	0.338402	0	0
ENSG00000167106	neuron	avgs	preTSS	FAM102A	0.298843	0	0
ENSG00000167106	astro	pcs	preTSS	FAM102A	0.279035	0	0
ENSG00000167106	bulk	avgs	preTSS	FAM102A	0.091873	0	0
ENSG00000167106	bulk	pcs	preTSS	FAM102A	0.052072	0	0
ENSG00000167106	oligo_opc	avgs	preTSS	FAM102A	0.034579	0	0
ENSG00000167106	oligo_opc	pcs	preTSS	FAM102A	0.029217	0	0
ENSG00000167106	endo	pcs	promoters	FAM102A	0.585683	0	0
ENSG00000167106	astro	avgs	promoters	FAM102A	0.573232	0	0
ENSG00000167106	endo	avgs	promoters	FAM102A	0.544122	0	0
ENSG00000167106	neuron	pcs	promoters	FAM102A	0.338402	0	0
ENSG00000167106	neuron	avgs	promoters	FAM102A	0.298843	0	0
ENSG00000167106	astro	pcs	promoters	FAM102A	0.279035	0	0
ENSG00000167106	bulk	avgs	promoters	FAM102A	0.091873	0	0
ENSG00000167106	bulk	pcs	promoters	FAM102A	0.052072	0	0
ENSG00000167106	oligo_opc	avgs	promoters	FAM102A	0.034579	0	0
ENSG00000167106	oligo_opc	pcs	promoters	FAM102A	0.029217	0	0
ENSG00000162636	bulk	pcs	full_gene	FAM102B	1.5505	0	0
ENSG00000162636	endo	avgs	full_gene	FAM102B	1.50374	0	0
ENSG00000162636	endo	pcs	full_gene	FAM102B	1.065	0	0
ENSG00000162636	oligo_opc	avgs	full_gene	FAM102B	1.01596	0	0
ENSG00000162636	bulk	avgs	full_gene	FAM102B	0.888251	0	0
ENSG00000162636	neuron	pcs	full_gene	FAM102B	0.515926	0	0
ENSG00000162636	oligo_opc	pcs	full_gene	FAM102B	0.504187	0	0
ENSG00000162636	astro	pcs	full_gene	FAM102B	0.414182	0	0
ENSG00000162636	astro	avgs	full_gene	FAM102B	0.358383	0	0
ENSG00000162636	neuron	avgs	full_gene	FAM102B	0.215573	0	0
ENSG00000162636	endo	avgs	gene_body	FAM102B	1.32724	0	0
ENSG00000162636	neuron	pcs	gene_body	FAM102B	0.805868	0	0
ENSG00000162636	endo	pcs	gene_body	FAM102B	0.695677	0	0
ENSG00000162636	astro	avgs	gene_body	FAM102B	0.546684	0	0
ENSG00000162636	astro	pcs	gene_body	FAM102B	0.510882	0	0
ENSG00000162636	oligo_opc	avgs	gene_body	FAM102B	0.276013	0	0
ENSG00000162636	oligo_opc	pcs	gene_body	FAM102B	0.183096	0	0
ENSG00000162636	bulk	avgs	gene_body	FAM102B	0.100099	0	0
ENSG00000162636	neuron	avgs	gene_body	FAM102B	0.054859	0	0
ENSG00000162636	bulk	pcs	gene_body	FAM102B	0.001646	0	0
ENSG00000162636	bulk	pcs	preTSS	FAM102B	1.66382	0	0
ENSG00000162636	endo	pcs	preTSS	FAM102B	1.58519	0	0
ENSG00000162636	oligo_opc	pcs	preTSS	FAM102B	1.3492	0	0
ENSG00000162636	bulk	avgs	preTSS	FAM102B	1.28709	0	0
ENSG00000162636	neuron	pcs	preTSS	FAM102B	1.23138	0	0
ENSG00000162636	astro	avgs	preTSS	FAM102B	1.2152	0	0
ENSG00000162636	oligo_opc	avgs	preTSS	FAM102B	1.17982	0	0
ENSG00000162636	endo	avgs	preTSS	FAM102B	0.885643	0	0
ENSG00000162636	astro	pcs	preTSS	FAM102B	0.539957	0	0
ENSG00000162636	neuron	avgs	preTSS	FAM102B	0.318851	0	0
ENSG00000162636	bulk	pcs	promoters	FAM102B	1.66382	0	0
ENSG00000162636	endo	pcs	promoters	FAM102B	1.58519	0	0
ENSG00000162636	oligo_opc	pcs	promoters	FAM102B	1.3492	0	0
ENSG00000162636	bulk	avgs	promoters	FAM102B	1.28709	0	0
ENSG00000162636	neuron	pcs	promoters	FAM102B	1.23138	0	0
ENSG00000162636	astro	avgs	promoters	FAM102B	1.2152	0	0
ENSG00000162636	oligo_opc	avgs	promoters	FAM102B	1.17982	0	0
ENSG00000162636	endo	avgs	promoters	FAM102B	0.885643	0	0
ENSG00000162636	astro	pcs	promoters	FAM102B	0.539957	0	0
ENSG00000162636	neuron	avgs	promoters	FAM102B	0.318851	0	0
ENSG00000133193	bulk	pcs	full_gene	FAM104A	1.12669	0	0
ENSG00000133193	endo	avgs	full_gene	FAM104A	1.03668	0	0
ENSG00000133193	oligo_opc	pcs	full_gene	FAM104A	0.754387	0	0
ENSG00000133193	neuron	avgs	full_gene	FAM104A	0.64467	0	0
ENSG00000133193	bulk	avgs	full_gene	FAM104A	0.548791	0	0
ENSG00000133193	neuron	pcs	full_gene	FAM104A	0.493267	0	0
ENSG00000133193	astro	avgs	full_gene	FAM104A	0.468904	0	0
ENSG00000133193	oligo_opc	avgs	full_gene	FAM104A	0.411154	0	0
ENSG00000133193	astro	pcs	full_gene	FAM104A	0.319179	0	0
ENSG00000133193	endo	pcs	full_gene	FAM104A	0.069831	0	0
ENSG00000133193	astro	avgs	gene_body	FAM104A	1.36459	0	0
ENSG00000133193	oligo_opc	avgs	gene_body	FAM104A	1.2471	0	0
ENSG00000133193	bulk	avgs	gene_body	FAM104A	1.2431	0	0
ENSG00000133193	neuron	avgs	gene_body	FAM104A	1.02072	0	0
ENSG00000133193	endo	pcs	gene_body	FAM104A	0.82626	0	0
ENSG00000133193	neuron	pcs	gene_body	FAM104A	0.599636	0	0
ENSG00000133193	bulk	pcs	gene_body	FAM104A	0.45907	0	0
ENSG00000133193	oligo_opc	pcs	gene_body	FAM104A	0.374163	0	0
ENSG00000133193	astro	pcs	gene_body	FAM104A	0.33485	0	0
ENSG00000133193	endo	avgs	gene_body	FAM104A	0.306972	0	0
ENSG00000133193	astro	avgs	preTSS	FAM104A	1.95478	0	0
ENSG00000133193	bulk	avgs	preTSS	FAM104A	1.94606	0	0
ENSG00000133193	oligo_opc	avgs	preTSS	FAM104A	1.84154	0	0
ENSG00000133193	neuron	avgs	preTSS	FAM104A	1.80056	0	0
ENSG00000133193	endo	avgs	preTSS	FAM104A	1.58633	0	0
ENSG00000133193	astro	pcs	preTSS	FAM104A	0.603602	0	0
ENSG00000133193	neuron	pcs	preTSS	FAM104A	0.230169	0	0
ENSG00000133193	endo	pcs	preTSS	FAM104A	0.204058	0	0
ENSG00000133193	oligo_opc	pcs	preTSS	FAM104A	0.184201	0	0
ENSG00000133193	bulk	pcs	preTSS	FAM104A	0.030395	0	0
ENSG00000133193	oligo_opc	avgs	promoters	FAM104A	2.33204	0	0
ENSG00000133193	bulk	avgs	promoters	FAM104A	2.18868	0	0
ENSG00000133193	astro	avgs	promoters	FAM104A	2.1326	0	0
ENSG00000133193	neuron	avgs	promoters	FAM104A	2.07208	0	0
ENSG00000133193	endo	avgs	promoters	FAM104A	2.05737	0	0
ENSG00000133193	endo	pcs	promoters	FAM104A	0.954007	0	0
ENSG00000133193	oligo_opc	pcs	promoters	FAM104A	0.807015	0	0
ENSG00000133193	astro	pcs	promoters	FAM104A	0.71651	0	0
ENSG00000133193	neuron	pcs	promoters	FAM104A	0.177836	0	0
ENSG00000133193	bulk	pcs	promoters	FAM104A	0.029053	0	0
ENSG00000168309	neuron	pcs	full_gene	FAM107A	2.5004	0	0
ENSG00000168309	bulk	avgs	full_gene	FAM107A	2.38905	0	0
ENSG00000168309	oligo_opc	avgs	full_gene	FAM107A	2.38692	0	0
ENSG00000168309	oligo_opc	pcs	full_gene	FAM107A	2.31881	0	0
ENSG00000168309	endo	avgs	full_gene	FAM107A	2.30819	0	0
ENSG00000168309	astro	pcs	full_gene	FAM107A	2.28625	0	0
ENSG00000168309	neuron	avgs	full_gene	FAM107A	2.26404	0	0
ENSG00000168309	astro	avgs	full_gene	FAM107A	2.24926	0	0
ENSG00000168309	bulk	pcs	full_gene	FAM107A	2.2465	0	0
ENSG00000168309	endo	pcs	full_gene	FAM107A	2.21133	0	0
ENSG00000168309	neuron	pcs	gene_body	FAM107A	2.46659	0	0
ENSG00000168309	oligo_opc	pcs	gene_body	FAM107A	2.26853	0	0
ENSG00000168309	bulk	pcs	gene_body	FAM107A	2.24534	0	0
ENSG00000168309	endo	avgs	gene_body	FAM107A	2.23018	0	0
ENSG00000168309	astro	pcs	gene_body	FAM107A	2.22656	0	0
ENSG00000168309	bulk	avgs	gene_body	FAM107A	2.22118	0	0
ENSG00000168309	endo	pcs	gene_body	FAM107A	2.21047	0	0
ENSG00000168309	neuron	avgs	gene_body	FAM107A	2.12117	0	0
ENSG00000168309	oligo_opc	avgs	gene_body	FAM107A	2.11585	0	0
ENSG00000168309	astro	avgs	gene_body	FAM107A	2.05701	0	0
ENSG00000168309	oligo_opc	avgs	preTSS	FAM107A	3.37842	0	0
ENSG00000168309	oligo_opc	pcs	preTSS	FAM107A	3.37842	0	0
ENSG00000168309	bulk	avgs	preTSS	FAM107A	2.85198	0	0
ENSG00000168309	bulk	pcs	preTSS	FAM107A	2.85198	0	0
ENSG00000168309	neuron	avgs	preTSS	FAM107A	1.93485	0	0
ENSG00000168309	neuron	pcs	preTSS	FAM107A	1.93485	0	0
ENSG00000168309	astro	avgs	preTSS	FAM107A	1.74477	0	0
ENSG00000168309	astro	pcs	preTSS	FAM107A	1.74477	0	0
ENSG00000168309	endo	avgs	preTSS	FAM107A	0.686365	0	0
ENSG00000168309	endo	pcs	preTSS	FAM107A	0.686365	0	0
ENSG00000168309	oligo_opc	avgs	promoters	FAM107A	3.37842	0	0
ENSG00000168309	oligo_opc	pcs	promoters	FAM107A	3.37842	0	0
ENSG00000168309	bulk	avgs	promoters	FAM107A	2.85198	0	0
ENSG00000168309	bulk	pcs	promoters	FAM107A	2.85198	0	0
ENSG00000168309	neuron	avgs	promoters	FAM107A	1.93485	0	0
ENSG00000168309	neuron	pcs	promoters	FAM107A	1.93485	0	0
ENSG00000168309	astro	avgs	promoters	FAM107A	1.74477	0	0
ENSG00000168309	astro	pcs	promoters	FAM107A	1.74477	0	0
ENSG00000168309	endo	avgs	promoters	FAM107A	0.686365	0	0
ENSG00000168309	endo	pcs	promoters	FAM107A	0.686365	0	0
ENSG00000065809	bulk	avgs	full_gene	FAM107B	2.47109	0	0
ENSG00000065809	oligo_opc	avgs	full_gene	FAM107B	2.47109	0	0
ENSG00000065809	bulk	pcs	full_gene	FAM107B	1.13994	0	0
ENSG00000065809	neuron	avgs	full_gene	FAM107B	0.90688	0	0
ENSG00000065809	astro	avgs	full_gene	FAM107B	0.662018	0	0
ENSG00000065809	neuron	pcs	full_gene	FAM107B	0.610485	0	0
ENSG00000065809	astro	pcs	full_gene	FAM107B	0.354237	0	0
ENSG00000065809	endo	pcs	full_gene	FAM107B	0.278792	0	0
ENSG00000065809	endo	avgs	full_gene	FAM107B	0.247991	0	0
ENSG00000065809	oligo_opc	pcs	full_gene	FAM107B	0.046481	0	0
ENSG00000065809	bulk	avgs	gene_body	FAM107B	2.47109	0	0
ENSG00000065809	oligo_opc	avgs	gene_body	FAM107B	2.47109	0	0
ENSG00000065809	bulk	pcs	gene_body	FAM107B	1.13994	0	0
ENSG00000065809	endo	avgs	gene_body	FAM107B	0.941646	0	0
ENSG00000065809	neuron	avgs	gene_body	FAM107B	0.865514	0	0
ENSG00000065809	astro	avgs	gene_body	FAM107B	0.662018	0	0
ENSG00000065809	neuron	pcs	gene_body	FAM107B	0.610485	0	0
ENSG00000065809	astro	pcs	gene_body	FAM107B	0.354237	0	0
ENSG00000065809	endo	pcs	gene_body	FAM107B	0.278792	0	0
ENSG00000065809	oligo_opc	pcs	gene_body	FAM107B	0.046481	0	0
ENSG00000065809	astro	pcs	preTSS	FAM107B	1.97341	0	0
ENSG00000065809	endo	pcs	preTSS	FAM107B	1.97341	0	0
ENSG00000065809	neuron	pcs	preTSS	FAM107B	1.38267	0	0
ENSG00000065809	bulk	pcs	preTSS	FAM107B	1.15884	0	0
ENSG00000065809	bulk	avgs	preTSS	FAM107B	1.14209	0	0
ENSG00000065809	oligo_opc	pcs	preTSS	FAM107B	1.06886	0	0
ENSG00000065809	astro	avgs	preTSS	FAM107B	0.906049	0	0
ENSG00000065809	neuron	avgs	preTSS	FAM107B	0.066144	0	0
ENSG00000065809	oligo_opc	avgs	preTSS	FAM107B	0.066144	0	0
ENSG00000065809	endo	avgs	preTSS	FAM107B	0.004538	0	0
ENSG00000065809	oligo_opc	avgs	promoters	FAM107B	2.1957	0	0
ENSG00000065809	oligo_opc	pcs	promoters	FAM107B	2.1957	0	0
ENSG00000065809	bulk	avgs	promoters	FAM107B	1.69044	0	0
ENSG00000065809	bulk	pcs	promoters	FAM107B	1.69044	0	0
ENSG00000065809	endo	avgs	promoters	FAM107B	1.69044	0	0
ENSG00000065809	endo	pcs	promoters	FAM107B	1.69044	0	0
ENSG00000065809	astro	avgs	promoters	FAM107B	0.285383	0	0
ENSG00000065809	astro	pcs	promoters	FAM107B	0.285383	0	0
ENSG00000065809	neuron	avgs	promoters	FAM107B	0.172201	0	0
ENSG00000065809	neuron	pcs	promoters	FAM107B	0.172201	0	0
ENSG00000125898	endo	avgs	full_gene	FAM110A	2.48974	0	0
ENSG00000125898	bulk	avgs	full_gene	FAM110A	1.96086	0	0
ENSG00000125898	oligo_opc	pcs	full_gene	FAM110A	1.69058	0	0
ENSG00000125898	bulk	pcs	full_gene	FAM110A	1.68476	0	0
ENSG00000125898	oligo_opc	avgs	full_gene	FAM110A	1.54642	0	0
ENSG00000125898	endo	pcs	full_gene	FAM110A	1.21224	0	0
ENSG00000125898	neuron	avgs	full_gene	FAM110A	0.928502	0	0
ENSG00000125898	astro	avgs	full_gene	FAM110A	0.714369	0	0
ENSG00000125898	astro	pcs	full_gene	FAM110A	0.586478	0	0
ENSG00000125898	neuron	pcs	full_gene	FAM110A	0.266608	0	0
ENSG00000125898	endo	avgs	gene_body	FAM110A	2.6997	0	0
ENSG00000125898	bulk	avgs	gene_body	FAM110A	2.14007	0	0
ENSG00000125898	bulk	pcs	gene_body	FAM110A	1.85445	0	0
ENSG00000125898	oligo_opc	pcs	gene_body	FAM110A	1.72701	0	0
ENSG00000125898	oligo_opc	avgs	gene_body	FAM110A	1.66059	0	0
ENSG00000125898	endo	pcs	gene_body	FAM110A	1.36289	0	0
ENSG00000125898	neuron	avgs	gene_body	FAM110A	1.23336	0	0
ENSG00000125898	astro	avgs	gene_body	FAM110A	1.18198	0	0
ENSG00000125898	astro	pcs	gene_body	FAM110A	0.584946	0	0
ENSG00000125898	neuron	pcs	gene_body	FAM110A	0.293835	0	0
ENSG00000125898	endo	pcs	preTSS	FAM110A	2.96174	0	0
ENSG00000125898	oligo_opc	pcs	preTSS	FAM110A	2.46415	0	0
ENSG00000125898	astro	pcs	preTSS	FAM110A	2.44627	0	0
ENSG00000125898	bulk	pcs	preTSS	FAM110A	1.94693	0	0
ENSG00000125898	astro	avgs	preTSS	FAM110A	1.84102	0	0
ENSG00000125898	neuron	avgs	preTSS	FAM110A	1.2446	0	0
ENSG00000125898	neuron	pcs	preTSS	FAM110A	1.19686	0	0
ENSG00000125898	bulk	avgs	preTSS	FAM110A	0.814455	0	0
ENSG00000125898	endo	avgs	preTSS	FAM110A	0.677168	0	0
ENSG00000125898	oligo_opc	avgs	preTSS	FAM110A	0.552404	0	0
ENSG00000125898	endo	pcs	promoters	FAM110A	2.09444	0	0
ENSG00000125898	bulk	pcs	promoters	FAM110A	1.87023	0	0
ENSG00000125898	oligo_opc	pcs	promoters	FAM110A	1.58098	0	0
ENSG00000125898	astro	pcs	promoters	FAM110A	1.18309	0	0
ENSG00000125898	endo	avgs	promoters	FAM110A	1.06471	0	0
ENSG00000125898	oligo_opc	avgs	promoters	FAM110A	1.00189	0	0
ENSG00000125898	bulk	avgs	promoters	FAM110A	0.846422	0	0
ENSG00000125898	astro	avgs	promoters	FAM110A	0.66697	0	0
ENSG00000125898	neuron	avgs	promoters	FAM110A	0.376253	0	0
ENSG00000125898	neuron	pcs	promoters	FAM110A	0.024454	0	0
ENSG00000169122	bulk	pcs	full_gene	FAM110B	1.0891	0	0
ENSG00000169122	bulk	avgs	full_gene	FAM110B	0.791676	0	0
ENSG00000169122	oligo_opc	avgs	full_gene	FAM110B	0.600705	0	0
ENSG00000169122	neuron	pcs	full_gene	FAM110B	0.498177	0	0
ENSG00000169122	endo	pcs	full_gene	FAM110B	0.44394	0	0
ENSG00000169122	neuron	avgs	full_gene	FAM110B	0.431384	0	0
ENSG00000169122	oligo_opc	pcs	full_gene	FAM110B	0.398443	0	0
ENSG00000169122	endo	avgs	full_gene	FAM110B	0.360301	0	0
ENSG00000169122	astro	pcs	full_gene	FAM110B	0.311023	0	0
ENSG00000169122	astro	avgs	full_gene	FAM110B	0.013769	0	0
ENSG00000169122	bulk	pcs	gene_body	FAM110B	0.963913	0	0
ENSG00000169122	bulk	avgs	gene_body	FAM110B	0.921107	0	0
ENSG00000169122	oligo_opc	avgs	gene_body	FAM110B	0.721282	0	0
ENSG00000169122	neuron	pcs	gene_body	FAM110B	0.53227	0	0
ENSG00000169122	neuron	avgs	gene_body	FAM110B	0.50367	0	0
ENSG00000169122	endo	avgs	gene_body	FAM110B	0.462203	0	0
ENSG00000169122	oligo_opc	pcs	gene_body	FAM110B	0.448052	0	0
ENSG00000169122	astro	pcs	gene_body	FAM110B	0.418962	0	0
ENSG00000169122	endo	pcs	gene_body	FAM110B	0.381805	0	0
ENSG00000169122	astro	avgs	gene_body	FAM110B	0.047364	0	0
ENSG00000169122	oligo_opc	pcs	preTSS	FAM110B	0.748215	1.665e-05	0
ENSG00000169122	neuron	pcs	preTSS	FAM110B	0.949912	1.576e-05	0
ENSG00000169122	bulk	pcs	preTSS	FAM110B	0.156118	1.479e-05	0
ENSG00000169122	endo	pcs	preTSS	FAM110B	0.345997	0	0
ENSG00000169122	astro	pcs	preTSS	FAM110B	0.257693	0	0
ENSG00000169122	bulk	avgs	preTSS	FAM110B	0.167112	0	0
ENSG00000169122	endo	avgs	preTSS	FAM110B	0.093653	0	0
ENSG00000169122	astro	avgs	preTSS	FAM110B	0.052892	0	0
ENSG00000169122	neuron	avgs	preTSS	FAM110B	0.046807	0	0
ENSG00000169122	oligo_opc	avgs	preTSS	FAM110B	0.044724	0	0
ENSG00000169122	endo	pcs	promoters	FAM110B	0.426142	2.938e-05	0
ENSG00000169122	neuron	avgs	promoters	FAM110B	0.085032	2.689e-05	0
ENSG00000169122	oligo_opc	avgs	promoters	FAM110B	0.006639	1.382e-05	0
ENSG00000169122	bulk	avgs	promoters	FAM110B	0.121588	1.287e-05	0
ENSG00000169122	neuron	pcs	promoters	FAM110B	1.01908	8.654e-06	0
ENSG00000169122	oligo_opc	pcs	promoters	FAM110B	0.851556	8.641e-06	0
ENSG00000169122	bulk	pcs	promoters	FAM110B	0.807373	8.516e-06	0
ENSG00000169122	astro	pcs	promoters	FAM110B	0.213633	8.257e-06	0
ENSG00000169122	endo	avgs	promoters	FAM110B	0.041487	8.114e-06	0
ENSG00000169122	astro	avgs	promoters	FAM110B	0.327266	7.608e-06	0
ENSG00000184731	endo	avgs	full_gene	FAM110C	1.21018	0	0
ENSG00000184731	oligo_opc	avgs	full_gene	FAM110C	1.16313	0	0
ENSG00000184731	bulk	avgs	full_gene	FAM110C	1.09177	0	0
ENSG00000184731	endo	pcs	full_gene	FAM110C	0.917539	0	0
ENSG00000184731	neuron	avgs	full_gene	FAM110C	0.812898	0	0
ENSG00000184731	neuron	pcs	full_gene	FAM110C	0.578192	0	0
ENSG00000184731	bulk	pcs	full_gene	FAM110C	0.557634	0	0
ENSG00000184731	oligo_opc	pcs	full_gene	FAM110C	0.356751	0	0
ENSG00000184731	astro	avgs	full_gene	FAM110C	0.225597	0	0
ENSG00000184731	astro	pcs	full_gene	FAM110C	0.003729	0	0
ENSG00000184731	astro	avgs	gene_body	FAM110C	1.33644	0	0
ENSG00000184731	astro	pcs	gene_body	FAM110C	1.24093	0	0
ENSG00000184731	endo	pcs	gene_body	FAM110C	0.676444	0	0
ENSG00000184731	bulk	pcs	gene_body	FAM110C	0.66137	0	0
ENSG00000184731	endo	avgs	gene_body	FAM110C	0.495406	0	0
ENSG00000184731	bulk	avgs	gene_body	FAM110C	0.485739	0	0
ENSG00000184731	neuron	pcs	gene_body	FAM110C	0.192167	0	0
ENSG00000184731	oligo_opc	pcs	gene_body	FAM110C	0.137282	0	0
ENSG00000184731	neuron	avgs	gene_body	FAM110C	0.09516	0	0
ENSG00000184731	oligo_opc	avgs	gene_body	FAM110C	0.018146	0	0
ENSG00000184731	oligo_opc	avgs	preTSS	FAM110C	1.54345	0	0
ENSG00000184731	bulk	avgs	preTSS	FAM110C	1.5287	0	0
ENSG00000184731	endo	avgs	preTSS	FAM110C	1.25234	0	0
ENSG00000184731	neuron	avgs	preTSS	FAM110C	1.13508	0	0
ENSG00000184731	astro	avgs	preTSS	FAM110C	1.10856	0	0
ENSG00000184731	bulk	pcs	preTSS	FAM110C	1.00616	0	0
ENSG00000184731	endo	pcs	preTSS	FAM110C	0.792422	0	0
ENSG00000184731	neuron	pcs	preTSS	FAM110C	0.551124	0	0
ENSG00000184731	oligo_opc	pcs	preTSS	FAM110C	0.293454	0	0
ENSG00000184731	astro	pcs	preTSS	FAM110C	0.231566	0	0
ENSG00000184731	bulk	avgs	promoters	FAM110C	2.15133	0	0
ENSG00000184731	oligo_opc	pcs	promoters	FAM110C	2.05903	0	0
ENSG00000184731	endo	pcs	promoters	FAM110C	2.05842	0	0
ENSG00000184731	oligo_opc	avgs	promoters	FAM110C	2.04158	0	0
ENSG00000184731	bulk	pcs	promoters	FAM110C	2.02033	0	0
ENSG00000184731	neuron	avgs	promoters	FAM110C	1.97886	0	0
ENSG00000184731	endo	avgs	promoters	FAM110C	1.91526	0	0
ENSG00000184731	neuron	pcs	promoters	FAM110C	1.71363	0	0
ENSG00000184731	astro	avgs	promoters	FAM110C	1.27382	0	0
ENSG00000184731	astro	pcs	promoters	FAM110C	0.92272	0	0
ENSG00000197245	endo	avgs	full_gene	FAM110D	0.570754	0	0
ENSG00000197245	bulk	pcs	full_gene	FAM110D	0.447917	0	0
ENSG00000197245	astro	avgs	full_gene	FAM110D	0.391699	0	0
ENSG00000197245	oligo_opc	pcs	full_gene	FAM110D	0.363685	0	0
ENSG00000197245	oligo_opc	avgs	full_gene	FAM110D	0.290914	0	0
ENSG00000197245	astro	pcs	full_gene	FAM110D	0.178238	0	0
ENSG00000197245	neuron	pcs	full_gene	FAM110D	0.16826	0	0
ENSG00000197245	bulk	avgs	full_gene	FAM110D	0.142767	0	0
ENSG00000197245	endo	pcs	full_gene	FAM110D	0.099953	0	0
ENSG00000197245	neuron	avgs	full_gene	FAM110D	0.041928	0	0
ENSG00000197245	oligo_opc	avgs	gene_body	FAM110D	0.710503	0	0
ENSG00000197245	bulk	avgs	gene_body	FAM110D	0.60465	0	0
ENSG00000197245	neuron	avgs	gene_body	FAM110D	0.444638	0	0
ENSG00000197245	oligo_opc	pcs	gene_body	FAM110D	0.404271	0	0
ENSG00000197245	astro	avgs	gene_body	FAM110D	0.395254	0	0
ENSG00000197245	bulk	pcs	gene_body	FAM110D	0.323564	0	0
ENSG00000197245	neuron	pcs	gene_body	FAM110D	0.216933	0	0
ENSG00000197245	endo	avgs	gene_body	FAM110D	0.128775	0	0
ENSG00000197245	astro	pcs	gene_body	FAM110D	0.127146	0	0
ENSG00000197245	endo	pcs	gene_body	FAM110D	0.02376	0	0
ENSG00000197245	astro	pcs	preTSS	FAM110D	1.3177	0	0
ENSG00000197245	endo	pcs	preTSS	FAM110D	0.94341	0	0
ENSG00000197245	astro	avgs	preTSS	FAM110D	0.889446	0	0
ENSG00000197245	bulk	pcs	preTSS	FAM110D	0.850549	0	0
ENSG00000197245	neuron	pcs	preTSS	FAM110D	0.784165	0	0
ENSG00000197245	oligo_opc	pcs	preTSS	FAM110D	0.690526	0	0
ENSG00000197245	endo	avgs	preTSS	FAM110D	0.679713	0	0
ENSG00000197245	bulk	avgs	preTSS	FAM110D	0.50556	0	0
ENSG00000197245	neuron	avgs	preTSS	FAM110D	0.481203	0	0
ENSG00000197245	oligo_opc	avgs	preTSS	FAM110D	0.360392	0	0
ENSG00000197245	astro	pcs	promoters	FAM110D	1.174	0	0
ENSG00000197245	endo	pcs	promoters	FAM110D	0.950475	0	0
ENSG00000197245	endo	avgs	promoters	FAM110D	0.919597	0	0
ENSG00000197245	neuron	pcs	promoters	FAM110D	0.768637	0	0
ENSG00000197245	astro	avgs	promoters	FAM110D	0.676854	0	0
ENSG00000197245	bulk	pcs	promoters	FAM110D	0.66861	0	0
ENSG00000197245	oligo_opc	pcs	promoters	FAM110D	0.622552	0	0
ENSG00000197245	neuron	avgs	promoters	FAM110D	0.581188	0	0
ENSG00000197245	bulk	avgs	promoters	FAM110D	0.392016	0	0
ENSG00000197245	oligo_opc	avgs	promoters	FAM110D	0.294687	0	0
ENSG00000166801	astro	avgs	full_gene	FAM111A	1.81455	0	0
ENSG00000166801	oligo_opc	avgs	full_gene	FAM111A	1.32781	0	0
ENSG00000166801	astro	pcs	full_gene	FAM111A	1.23443	0	0
ENSG00000166801	bulk	pcs	full_gene	FAM111A	1.00813	0	0
ENSG00000166801	neuron	pcs	full_gene	FAM111A	1.00149	0	0
ENSG00000166801	bulk	avgs	full_gene	FAM111A	0.989622	0	0
ENSG00000166801	oligo_opc	pcs	full_gene	FAM111A	0.831241	0	0
ENSG00000166801	neuron	avgs	full_gene	FAM111A	0.736611	0	0
ENSG00000166801	endo	avgs	full_gene	FAM111A	0.694424	0	0
ENSG00000166801	endo	pcs	full_gene	FAM111A	0.392676	0	0
ENSG00000166801	astro	pcs	gene_body	FAM111A	1.01027	0	0
ENSG00000166801	bulk	pcs	gene_body	FAM111A	0.729749	0	0
ENSG00000166801	astro	avgs	gene_body	FAM111A	0.578254	0	0
ENSG00000166801	endo	avgs	gene_body	FAM111A	0.461274	0	0
ENSG00000166801	oligo_opc	avgs	gene_body	FAM111A	0.456978	0	0
ENSG00000166801	bulk	avgs	gene_body	FAM111A	0.353154	0	0
ENSG00000166801	endo	pcs	gene_body	FAM111A	0.309709	0	0
ENSG00000166801	neuron	avgs	gene_body	FAM111A	0.292318	0	0
ENSG00000166801	oligo_opc	pcs	gene_body	FAM111A	0.244855	0	0
ENSG00000166801	neuron	pcs	gene_body	FAM111A	0.180096	0	0
ENSG00000166801	astro	avgs	preTSS	FAM111A	3.03982	0	0
ENSG00000166801	neuron	avgs	preTSS	FAM111A	1.90569	0	0
ENSG00000166801	oligo_opc	avgs	preTSS	FAM111A	1.74241	0	0
ENSG00000166801	neuron	pcs	preTSS	FAM111A	1.42809	0	0
ENSG00000166801	astro	pcs	preTSS	FAM111A	1.34585	0	0
ENSG00000166801	bulk	avgs	preTSS	FAM111A	1.32418	0	0
ENSG00000166801	bulk	pcs	preTSS	FAM111A	1.01819	0	0
ENSG00000166801	oligo_opc	pcs	preTSS	FAM111A	0.947621	0	0
ENSG00000166801	endo	avgs	preTSS	FAM111A	0.73187	0	0
ENSG00000166801	endo	pcs	preTSS	FAM111A	0.449243	0	0
ENSG00000166801	astro	avgs	promoters	FAM111A	2.2714	0	0
ENSG00000166801	astro	pcs	promoters	FAM111A	1.85238	0	0
ENSG00000166801	neuron	avgs	promoters	FAM111A	1.62899	0	0
ENSG00000166801	neuron	pcs	promoters	FAM111A	1.62602	0	0
ENSG00000166801	oligo_opc	pcs	promoters	FAM111A	1.34266	0	0
ENSG00000166801	oligo_opc	avgs	promoters	FAM111A	1.30476	0	0
ENSG00000166801	bulk	pcs	promoters	FAM111A	1.08754	0	0
ENSG00000166801	bulk	avgs	promoters	FAM111A	0.980788	0	0
ENSG00000166801	endo	pcs	promoters	FAM111A	0.455281	0	0
ENSG00000166801	endo	avgs	promoters	FAM111A	0.35146	0	0
ENSG00000189057	neuron	pcs	full_gene	FAM111B	0.853325	0	0
ENSG00000189057	astro	pcs	full_gene	FAM111B	0.607283	0	0
ENSG00000189057	astro	avgs	full_gene	FAM111B	0.591504	0	0
ENSG00000189057	oligo_opc	avgs	full_gene	FAM111B	0.511739	0	0
ENSG00000189057	oligo_opc	pcs	full_gene	FAM111B	0.507978	0	0
ENSG00000189057	bulk	avgs	full_gene	FAM111B	0.394078	0	0
ENSG00000189057	endo	avgs	full_gene	FAM111B	0.38949	0	0
ENSG00000189057	endo	pcs	full_gene	FAM111B	0.351598	0	0
ENSG00000189057	bulk	pcs	full_gene	FAM111B	0.341271	0	0
ENSG00000189057	neuron	avgs	full_gene	FAM111B	0.261446	0	0
ENSG00000189057	bulk	avgs	gene_body	FAM111B	0.375063	0	0
ENSG00000189057	bulk	pcs	gene_body	FAM111B	0.375063	0	0
ENSG00000189057	oligo_opc	avgs	gene_body	FAM111B	0.293586	0	0
ENSG00000189057	oligo_opc	pcs	gene_body	FAM111B	0.293586	0	0
ENSG00000189057	astro	avgs	gene_body	FAM111B	0.232142	0	0
ENSG00000189057	astro	pcs	gene_body	FAM111B	0.232142	0	0
ENSG00000189057	neuron	avgs	gene_body	FAM111B	0.095578	0	0
ENSG00000189057	neuron	pcs	gene_body	FAM111B	0.095578	0	0
ENSG00000189057	endo	avgs	gene_body	FAM111B	0.005727	0	0
ENSG00000189057	endo	pcs	gene_body	FAM111B	0.005727	0	0
ENSG00000189057	neuron	pcs	preTSS	FAM111B	1.31454	0	0
ENSG00000189057	astro	pcs	preTSS	FAM111B	0.850431	0	0
ENSG00000189057	oligo_opc	avgs	preTSS	FAM111B	0.773623	0	0
ENSG00000189057	bulk	avgs	preTSS	FAM111B	0.730026	0	0
ENSG00000189057	astro	avgs	preTSS	FAM111B	0.565439	0	0
ENSG00000189057	endo	avgs	preTSS	FAM111B	0.425979	0	0
ENSG00000189057	neuron	avgs	preTSS	FAM111B	0.419575	0	0
ENSG00000189057	bulk	pcs	preTSS	FAM111B	0.298008	0	0
ENSG00000189057	endo	pcs	preTSS	FAM111B	0.294928	0	0
ENSG00000189057	oligo_opc	pcs	preTSS	FAM111B	0.173719	0	0
ENSG00000189057	neuron	pcs	promoters	FAM111B	1.31454	0	0
ENSG00000189057	astro	pcs	promoters	FAM111B	0.850431	0	0
ENSG00000189057	oligo_opc	avgs	promoters	FAM111B	0.773623	0	0
ENSG00000189057	bulk	avgs	promoters	FAM111B	0.730026	0	0
ENSG00000189057	astro	avgs	promoters	FAM111B	0.565439	0	0
ENSG00000189057	endo	avgs	promoters	FAM111B	0.425979	0	0
ENSG00000189057	neuron	avgs	promoters	FAM111B	0.419575	0	0
ENSG00000189057	bulk	pcs	promoters	FAM111B	0.298008	0	0
ENSG00000189057	endo	pcs	promoters	FAM111B	0.294928	0	0
ENSG00000189057	oligo_opc	pcs	promoters	FAM111B	0.173719	0	0
ENSG00000197712	endo	pcs	full_gene	FAM114A1	1.87734	0	0
ENSG00000197712	neuron	pcs	full_gene	FAM114A1	1.56476	0	0
ENSG00000197712	endo	avgs	full_gene	FAM114A1	1.23761	0	0
ENSG00000197712	bulk	pcs	full_gene	FAM114A1	1.17595	0	0
ENSG00000197712	oligo_opc	pcs	full_gene	FAM114A1	1.15695	0	0
ENSG00000197712	oligo_opc	avgs	full_gene	FAM114A1	0.969623	0	0
ENSG00000197712	neuron	avgs	full_gene	FAM114A1	0.966576	0	0
ENSG00000197712	astro	avgs	full_gene	FAM114A1	0.916598	0	0
ENSG00000197712	bulk	avgs	full_gene	FAM114A1	0.747437	0	0
ENSG00000197712	astro	pcs	full_gene	FAM114A1	0.736611	0	0
ENSG00000197712	neuron	pcs	gene_body	FAM114A1	1.60481	0	0
ENSG00000197712	endo	pcs	gene_body	FAM114A1	1.50342	0	0
ENSG00000197712	bulk	pcs	gene_body	FAM114A1	0.894674	0	0
ENSG00000197712	oligo_opc	pcs	gene_body	FAM114A1	0.774585	0	0
ENSG00000197712	astro	pcs	gene_body	FAM114A1	0.59836	0	0
ENSG00000197712	neuron	avgs	gene_body	FAM114A1	0.453046	0	0
ENSG00000197712	endo	avgs	gene_body	FAM114A1	0.149908	0	0
ENSG00000197712	bulk	avgs	gene_body	FAM114A1	0.129466	0	0
ENSG00000197712	astro	avgs	gene_body	FAM114A1	0.11017	0	0
ENSG00000197712	oligo_opc	avgs	gene_body	FAM114A1	0.036671	0	0
ENSG00000197712	endo	avgs	preTSS	FAM114A1	2.02986	0	0
ENSG00000197712	endo	pcs	preTSS	FAM114A1	2.01423	0	0
ENSG00000197712	oligo_opc	avgs	preTSS	FAM114A1	1.70214	0	0
ENSG00000197712	bulk	pcs	preTSS	FAM114A1	1.66511	0	0
ENSG00000197712	astro	avgs	preTSS	FAM114A1	1.57266	0	0
ENSG00000197712	astro	pcs	preTSS	FAM114A1	1.53098	0	0
ENSG00000197712	oligo_opc	pcs	preTSS	FAM114A1	1.47365	0	0
ENSG00000197712	bulk	avgs	preTSS	FAM114A1	1.45938	0	0
ENSG00000197712	neuron	avgs	preTSS	FAM114A1	1.27042	0	0
ENSG00000197712	neuron	pcs	preTSS	FAM114A1	1.12411	0	0
ENSG00000197712	endo	avgs	promoters	FAM114A1	2.02986	0	0
ENSG00000197712	endo	pcs	promoters	FAM114A1	2.01423	0	0
ENSG00000197712	oligo_opc	avgs	promoters	FAM114A1	1.70214	0	0
ENSG00000197712	bulk	pcs	promoters	FAM114A1	1.66511	0	0
ENSG00000197712	astro	avgs	promoters	FAM114A1	1.57266	0	0
ENSG00000197712	astro	pcs	promoters	FAM114A1	1.53098	0	0
ENSG00000197712	oligo_opc	pcs	promoters	FAM114A1	1.47365	0	0
ENSG00000197712	bulk	avgs	promoters	FAM114A1	1.45938	0	0
ENSG00000197712	neuron	avgs	promoters	FAM114A1	1.27042	0	0
ENSG00000197712	neuron	pcs	promoters	FAM114A1	1.12411	0	0
ENSG00000055147	bulk	avgs	full_gene	FAM114A2	2.45863	0	0
ENSG00000055147	oligo_opc	avgs	full_gene	FAM114A2	2.30963	0	0
ENSG00000055147	neuron	pcs	full_gene	FAM114A2	2.09562	0	0
ENSG00000055147	endo	pcs	full_gene	FAM114A2	1.98236	0	0
ENSG00000055147	astro	avgs	full_gene	FAM114A2	1.74253	0	0
ENSG00000055147	neuron	avgs	full_gene	FAM114A2	1.70866	0	0
ENSG00000055147	endo	avgs	full_gene	FAM114A2	0.783219	0	0
ENSG00000055147	bulk	pcs	full_gene	FAM114A2	0.713023	0	0
ENSG00000055147	astro	pcs	full_gene	FAM114A2	0.555945	0	0
ENSG00000055147	oligo_opc	pcs	full_gene	FAM114A2	0.116652	0	0
ENSG00000055147	bulk	avgs	gene_body	FAM114A2	2.49808	0	0
ENSG00000055147	oligo_opc	avgs	gene_body	FAM114A2	2.41417	0	0
ENSG00000055147	astro	avgs	gene_body	FAM114A2	2.3278	0	0
ENSG00000055147	neuron	avgs	gene_body	FAM114A2	1.9462	0	0
ENSG00000055147	oligo_opc	pcs	gene_body	FAM114A2	1.89626	0	0
ENSG00000055147	bulk	pcs	gene_body	FAM114A2	1.48064	0	0
ENSG00000055147	neuron	pcs	gene_body	FAM114A2	1.19318	0	0
ENSG00000055147	endo	avgs	gene_body	FAM114A2	0.769157	0	0
ENSG00000055147	astro	pcs	gene_body	FAM114A2	0.741899	0	0
ENSG00000055147	endo	pcs	gene_body	FAM114A2	0.607696	0	0
ENSG00000055147	bulk	avgs	preTSS	FAM114A2	1.13057	0	0
ENSG00000055147	astro	pcs	preTSS	FAM114A2	0.938457	0	0
ENSG00000055147	oligo_opc	avgs	preTSS	FAM114A2	0.921418	0	0
ENSG00000055147	neuron	pcs	preTSS	FAM114A2	0.842788	0	0
ENSG00000055147	bulk	pcs	preTSS	FAM114A2	0.840721	0	0
ENSG00000055147	endo	pcs	preTSS	FAM114A2	0.738569	0	0
ENSG00000055147	neuron	avgs	preTSS	FAM114A2	0.569509	0	0
ENSG00000055147	oligo_opc	pcs	preTSS	FAM114A2	0.473926	0	0
ENSG00000055147	endo	avgs	preTSS	FAM114A2	0.436639	0	0
ENSG00000055147	astro	avgs	preTSS	FAM114A2	0.101915	0	0
ENSG00000055147	neuron	pcs	promoters	FAM114A2	1.49579	0	0
ENSG00000055147	bulk	pcs	promoters	FAM114A2	1.08671	0	0
ENSG00000055147	bulk	avgs	promoters	FAM114A2	1.0293	0	0
ENSG00000055147	astro	pcs	promoters	FAM114A2	0.986011	0	0
ENSG00000055147	oligo_opc	avgs	promoters	FAM114A2	0.774908	0	0
ENSG00000055147	oligo_opc	pcs	promoters	FAM114A2	0.73369	0	0
ENSG00000055147	endo	pcs	promoters	FAM114A2	0.708827	0	0
ENSG00000055147	endo	avgs	promoters	FAM114A2	0.541619	0	0
ENSG00000055147	astro	avgs	promoters	FAM114A2	0.185787	0	0
ENSG00000055147	neuron	avgs	promoters	FAM114A2	0.092853	0	0
ENSG00000121104	neuron	pcs	full_gene	FAM117A	2.65085	0	0
ENSG00000121104	astro	avgs	full_gene	FAM117A	2.27518	0	0
ENSG00000121104	bulk	avgs	full_gene	FAM117A	1.78951	0	0
ENSG00000121104	neuron	avgs	full_gene	FAM117A	1.59551	0	0
ENSG00000121104	bulk	pcs	full_gene	FAM117A	1.40451	0	0
ENSG00000121104	oligo_opc	avgs	full_gene	FAM117A	1.36279	0	0
ENSG00000121104	endo	avgs	full_gene	FAM117A	0.803639	0	0
ENSG00000121104	astro	pcs	full_gene	FAM117A	0.782355	0	0
ENSG00000121104	endo	pcs	full_gene	FAM117A	0.2572	0	0
ENSG00000121104	oligo_opc	pcs	full_gene	FAM117A	0.195191	0	0
ENSG00000121104	astro	avgs	gene_body	FAM117A	1.8476	0	0
ENSG00000121104	endo	avgs	gene_body	FAM117A	1.84045	0	0
ENSG00000121104	bulk	avgs	gene_body	FAM117A	1.74269	0	0
ENSG00000121104	oligo_opc	pcs	gene_body	FAM117A	1.65457	0	0
ENSG00000121104	neuron	avgs	gene_body	FAM117A	1.50736	0	0
ENSG00000121104	oligo_opc	avgs	gene_body	FAM117A	1.35516	0	0
ENSG00000121104	astro	pcs	gene_body	FAM117A	1.21778	0	0
ENSG00000121104	bulk	pcs	gene_body	FAM117A	0.682166	0	0
ENSG00000121104	neuron	pcs	gene_body	FAM117A	0.621694	0	0
ENSG00000121104	endo	pcs	gene_body	FAM117A	0.127714	0	0
ENSG00000121104	neuron	pcs	preTSS	FAM117A	2.69991	0	0
ENSG00000121104	astro	avgs	preTSS	FAM117A	1.5052	0	0
ENSG00000121104	astro	pcs	preTSS	FAM117A	0.907776	0	0
ENSG00000121104	neuron	avgs	preTSS	FAM117A	0.907093	0	0
ENSG00000121104	bulk	pcs	preTSS	FAM117A	0.84171	0	0
ENSG00000121104	bulk	avgs	preTSS	FAM117A	0.832877	0	0
ENSG00000121104	endo	avgs	preTSS	FAM117A	0.790918	0	0
ENSG00000121104	oligo_opc	avgs	preTSS	FAM117A	0.551126	0	0
ENSG00000121104	oligo_opc	pcs	preTSS	FAM117A	0.4869	0	0
ENSG00000121104	endo	pcs	preTSS	FAM117A	0.249427	0	0
ENSG00000121104	neuron	pcs	promoters	FAM117A	2.24442	0	0
ENSG00000121104	endo	avgs	promoters	FAM117A	1.33932	0	0
ENSG00000121104	bulk	pcs	promoters	FAM117A	0.958471	0	0
ENSG00000121104	endo	pcs	promoters	FAM117A	0.949918	0	0
ENSG00000121104	astro	avgs	promoters	FAM117A	0.582179	0	0
ENSG00000121104	oligo_opc	pcs	promoters	FAM117A	0.521656	0	0
ENSG00000121104	astro	pcs	promoters	FAM117A	0.378479	0	0
ENSG00000121104	bulk	avgs	promoters	FAM117A	0.317365	0	0
ENSG00000121104	oligo_opc	avgs	promoters	FAM117A	0.280679	0	0
ENSG00000121104	neuron	avgs	promoters	FAM117A	0.256555	0	0
ENSG00000138439	neuron	pcs	full_gene	FAM117B	3.35608	0	0
ENSG00000138439	endo	pcs	full_gene	FAM117B	2.83354	0	0
ENSG00000138439	oligo_opc	pcs	full_gene	FAM117B	2.58975	0	0
ENSG00000138439	astro	pcs	full_gene	FAM117B	1.29423	0	0
ENSG00000138439	bulk	pcs	full_gene	FAM117B	1.23181	0	0
ENSG00000138439	bulk	avgs	full_gene	FAM117B	1.06489	0	0
ENSG00000138439	astro	avgs	full_gene	FAM117B	0.881502	0	0
ENSG00000138439	neuron	avgs	full_gene	FAM117B	0.702577	0	0
ENSG00000138439	oligo_opc	avgs	full_gene	FAM117B	0.652725	0	0
ENSG00000138439	endo	avgs	full_gene	FAM117B	0.132512	0	0
ENSG00000138439	oligo_opc	pcs	gene_body	FAM117B	3.17914	0	0
ENSG00000138439	astro	pcs	gene_body	FAM117B	3.02436	0	0
ENSG00000138439	neuron	pcs	gene_body	FAM117B	2.98855	0	0
ENSG00000138439	bulk	avgs	gene_body	FAM117B	2.63725	0	0
ENSG00000138439	astro	avgs	gene_body	FAM117B	2.14417	0	0
ENSG00000138439	oligo_opc	avgs	gene_body	FAM117B	2.06685	0	0
ENSG00000138439	neuron	avgs	gene_body	FAM117B	2.06482	0	0
ENSG00000138439	endo	pcs	gene_body	FAM117B	1.58392	0	0
ENSG00000138439	endo	avgs	gene_body	FAM117B	1.32473	0	0
ENSG00000138439	bulk	pcs	gene_body	FAM117B	0.398376	0	0
ENSG00000138439	bulk	avgs	preTSS	FAM117B	3.21977	0	0
ENSG00000138439	astro	pcs	preTSS	FAM117B	3.11991	0	0
ENSG00000138439	bulk	pcs	preTSS	FAM117B	2.98747	0	0
ENSG00000138439	oligo_opc	avgs	preTSS	FAM117B	2.98578	0	0
ENSG00000138439	astro	avgs	preTSS	FAM117B	2.78445	0	0
ENSG00000138439	oligo_opc	pcs	preTSS	FAM117B	2.64485	0	0
ENSG00000138439	neuron	avgs	preTSS	FAM117B	2.49941	0	0
ENSG00000138439	endo	pcs	preTSS	FAM117B	2.42833	0	0
ENSG00000138439	endo	avgs	preTSS	FAM117B	2.40981	0	0
ENSG00000138439	neuron	pcs	preTSS	FAM117B	2.36087	0	0
ENSG00000138439	bulk	avgs	promoters	FAM117B	3.21977	0	0
ENSG00000138439	astro	pcs	promoters	FAM117B	3.11991	0	0
ENSG00000138439	bulk	pcs	promoters	FAM117B	2.98747	0	0
ENSG00000138439	oligo_opc	avgs	promoters	FAM117B	2.98578	0	0
ENSG00000138439	astro	avgs	promoters	FAM117B	2.78445	0	0
ENSG00000138439	oligo_opc	pcs	promoters	FAM117B	2.64485	0	0
ENSG00000138439	neuron	avgs	promoters	FAM117B	2.49941	0	0
ENSG00000138439	endo	pcs	promoters	FAM117B	2.42833	0	0
ENSG00000138439	endo	avgs	promoters	FAM117B	2.40981	0	0
ENSG00000138439	neuron	pcs	promoters	FAM117B	2.36087	0	0
ENSG00000100376	astro	avgs	full_gene	FAM118A	2.17185	0	0
ENSG00000100376	neuron	avgs	full_gene	FAM118A	2.04614	0	0
ENSG00000100376	neuron	pcs	full_gene	FAM118A	1.55906	0	0
ENSG00000100376	oligo_opc	avgs	full_gene	FAM118A	1.40825	0	0
ENSG00000100376	astro	pcs	full_gene	FAM118A	1.20877	0	0
ENSG00000100376	bulk	avgs	full_gene	FAM118A	1.19825	0	0
ENSG00000100376	endo	avgs	full_gene	FAM118A	1.09627	0	0
ENSG00000100376	endo	pcs	full_gene	FAM118A	0.690979	0	0
ENSG00000100376	oligo_opc	pcs	full_gene	FAM118A	0.530515	0	0
ENSG00000100376	bulk	pcs	full_gene	FAM118A	0.234475	0	0
ENSG00000100376	neuron	pcs	gene_body	FAM118A	1.62055	0	0
ENSG00000100376	astro	avgs	gene_body	FAM118A	1.33755	0	0
ENSG00000100376	astro	pcs	gene_body	FAM118A	1.27932	0	0
ENSG00000100376	neuron	avgs	gene_body	FAM118A	1.11211	0	0
ENSG00000100376	endo	pcs	gene_body	FAM118A	0.698099	0	0
ENSG00000100376	oligo_opc	avgs	gene_body	FAM118A	0.573474	0	0
ENSG00000100376	oligo_opc	pcs	gene_body	FAM118A	0.544184	0	0
ENSG00000100376	endo	avgs	gene_body	FAM118A	0.486152	0	0
ENSG00000100376	bulk	avgs	gene_body	FAM118A	0.263058	0	0
ENSG00000100376	bulk	pcs	gene_body	FAM118A	0.258683	0	0
ENSG00000100376	oligo_opc	avgs	preTSS	FAM118A	2.85383	0	0
ENSG00000100376	neuron	avgs	preTSS	FAM118A	2.71219	0	0
ENSG00000100376	astro	avgs	preTSS	FAM118A	2.62093	0	0
ENSG00000100376	bulk	avgs	preTSS	FAM118A	2.4707	0	0
ENSG00000100376	bulk	pcs	preTSS	FAM118A	2.13928	0	0
ENSG00000100376	oligo_opc	pcs	preTSS	FAM118A	2.05669	0	0
ENSG00000100376	neuron	pcs	preTSS	FAM118A	2.04731	0	0
ENSG00000100376	endo	avgs	preTSS	FAM118A	1.82208	0	0
ENSG00000100376	astro	pcs	preTSS	FAM118A	1.74622	0	0
ENSG00000100376	endo	pcs	preTSS	FAM118A	1.04628	0	0
ENSG00000100376	oligo_opc	avgs	promoters	FAM118A	2.00779	0	0
ENSG00000100376	neuron	avgs	promoters	FAM118A	1.86933	0	0
ENSG00000100376	astro	avgs	promoters	FAM118A	1.76596	0	0
ENSG00000100376	bulk	avgs	promoters	FAM118A	1.65784	0	0
ENSG00000100376	endo	avgs	promoters	FAM118A	1.58911	0	0
ENSG00000100376	oligo_opc	pcs	promoters	FAM118A	1.51984	0	0
ENSG00000100376	neuron	pcs	promoters	FAM118A	1.3535	0	0
ENSG00000100376	bulk	pcs	promoters	FAM118A	1.19174	0	0
ENSG00000100376	astro	pcs	promoters	FAM118A	1.16174	0	0
ENSG00000100376	endo	pcs	promoters	FAM118A	0.857638	0	0
ENSG00000197798	astro	avgs	full_gene	FAM118B	1.36254	0	0
ENSG00000197798	endo	avgs	full_gene	FAM118B	1.28203	0	0
ENSG00000197798	neuron	pcs	full_gene	FAM118B	1.05119	0	0
ENSG00000197798	oligo_opc	avgs	full_gene	FAM118B	0.928269	0	0
ENSG00000197798	neuron	avgs	full_gene	FAM118B	0.919917	0	0
ENSG00000197798	oligo_opc	pcs	full_gene	FAM118B	0.818848	0	0
ENSG00000197798	endo	pcs	full_gene	FAM118B	0.768105	0	0
ENSG00000197798	bulk	avgs	full_gene	FAM118B	0.705713	0	0
ENSG00000197798	astro	pcs	full_gene	FAM118B	0.30583	0	0
ENSG00000197798	bulk	pcs	full_gene	FAM118B	0.249367	0	0
ENSG00000197798	astro	avgs	gene_body	FAM118B	1.61244	0	0
ENSG00000197798	neuron	pcs	gene_body	FAM118B	1.53343	0	0
ENSG00000197798	endo	pcs	gene_body	FAM118B	1.51452	0	0
ENSG00000197798	oligo_opc	avgs	gene_body	FAM118B	1.31099	0	0
ENSG00000197798	bulk	avgs	gene_body	FAM118B	1.27858	0	0
ENSG00000197798	neuron	avgs	gene_body	FAM118B	1.27322	0	0
ENSG00000197798	endo	avgs	gene_body	FAM118B	1.02866	0	0
ENSG00000197798	astro	pcs	gene_body	FAM118B	0.965242	0	0
ENSG00000197798	oligo_opc	pcs	gene_body	FAM118B	0.96261	0	0
ENSG00000197798	bulk	pcs	gene_body	FAM118B	0.033784	0	0
ENSG00000197798	neuron	pcs	preTSS	FAM118B	1.10407	0	0
ENSG00000197798	endo	avgs	preTSS	FAM118B	0.972689	0	0
ENSG00000197798	astro	avgs	preTSS	FAM118B	0.871955	0	0
ENSG00000197798	oligo_opc	pcs	preTSS	FAM118B	0.829806	0	0
ENSG00000197798	bulk	pcs	preTSS	FAM118B	0.435222	0	0
ENSG00000197798	astro	pcs	preTSS	FAM118B	0.338321	0	0
ENSG00000197798	oligo_opc	avgs	preTSS	FAM118B	0.266773	0	0
ENSG00000197798	neuron	avgs	preTSS	FAM118B	0.261286	0	0
ENSG00000197798	endo	pcs	preTSS	FAM118B	0.148423	0	0
ENSG00000197798	bulk	avgs	preTSS	FAM118B	0.061257	0	0
ENSG00000197798	neuron	pcs	promoters	FAM118B	1.12591	0	0
ENSG00000197798	endo	avgs	promoters	FAM118B	0.843483	0	0
ENSG00000197798	astro	avgs	promoters	FAM118B	0.832174	0	0
ENSG00000197798	oligo_opc	pcs	promoters	FAM118B	0.80363	0	0
ENSG00000197798	bulk	pcs	promoters	FAM118B	0.41389	0	0
ENSG00000197798	neuron	avgs	promoters	FAM118B	0.309345	0	0
ENSG00000197798	astro	pcs	promoters	FAM118B	0.290882	0	0
ENSG00000197798	oligo_opc	avgs	promoters	FAM118B	0.263103	0	0
ENSG00000197798	bulk	avgs	promoters	FAM118B	0.105079	0	0
ENSG00000197798	endo	pcs	promoters	FAM118B	0.030699	0	0
ENSG00000048828	endo	avgs	full_gene	FAM120A	2.68374	0	0
ENSG00000048828	bulk	avgs	full_gene	FAM120A	2.58399	0	0
ENSG00000048828	oligo_opc	avgs	full_gene	FAM120A	2.54076	0	0
ENSG00000048828	astro	pcs	full_gene	FAM120A	2.22093	0	0
ENSG00000048828	oligo_opc	pcs	full_gene	FAM120A	1.98134	0	0
ENSG00000048828	neuron	avgs	full_gene	FAM120A	1.80516	0	0
ENSG00000048828	bulk	pcs	full_gene	FAM120A	1.68564	0	0
ENSG00000048828	astro	avgs	full_gene	FAM120A	1.21357	0	0
ENSG00000048828	neuron	pcs	full_gene	FAM120A	0.941166	0	0
ENSG00000048828	endo	pcs	full_gene	FAM120A	0.516266	0	0
ENSG00000048828	bulk	avgs	gene_body	FAM120A	2.33183	0	0
ENSG00000048828	astro	pcs	gene_body	FAM120A	1.97014	0	0
ENSG00000048828	bulk	pcs	gene_body	FAM120A	1.9019	0	0
ENSG00000048828	oligo_opc	pcs	gene_body	FAM120A	1.6714	0	0
ENSG00000048828	oligo_opc	avgs	gene_body	FAM120A	1.65878	0	0
ENSG00000048828	neuron	avgs	gene_body	FAM120A	1.58081	0	0
ENSG00000048828	endo	avgs	gene_body	FAM120A	1.53516	0	0
ENSG00000048828	astro	avgs	gene_body	FAM120A	1.27273	0	0
ENSG00000048828	neuron	pcs	gene_body	FAM120A	0.184481	0	0
ENSG00000048828	endo	pcs	gene_body	FAM120A	0.014181	0	0
ENSG00000048828	neuron	pcs	preTSS	FAM120A	1.41732	0	0
ENSG00000048828	endo	avgs	preTSS	FAM120A	1.41029	0	0
ENSG00000048828	oligo_opc	avgs	preTSS	FAM120A	1.09572	0	0
ENSG00000048828	endo	pcs	preTSS	FAM120A	1.0202	0	0
ENSG00000048828	oligo_opc	pcs	preTSS	FAM120A	0.78905	0	0
ENSG00000048828	neuron	avgs	preTSS	FAM120A	0.636952	0	0
ENSG00000048828	bulk	pcs	preTSS	FAM120A	0.630411	0	0
ENSG00000048828	bulk	avgs	preTSS	FAM120A	0.260392	0	0
ENSG00000048828	astro	avgs	preTSS	FAM120A	0.192398	0	0
ENSG00000048828	astro	pcs	preTSS	FAM120A	0.003107	0	0
ENSG00000048828	neuron	pcs	promoters	FAM120A	2.10955	0	0
ENSG00000048828	endo	avgs	promoters	FAM120A	1.64807	0	0
ENSG00000048828	oligo_opc	avgs	promoters	FAM120A	1.20899	0	0
ENSG00000048828	endo	pcs	promoters	FAM120A	0.974825	0	0
ENSG00000048828	oligo_opc	pcs	promoters	FAM120A	0.888103	0	0
ENSG00000048828	neuron	avgs	promoters	FAM120A	0.811621	0	0
ENSG00000048828	bulk	pcs	promoters	FAM120A	0.623816	0	0
ENSG00000048828	astro	avgs	promoters	FAM120A	0.419587	0	0
ENSG00000048828	astro	pcs	promoters	FAM120A	0.403046	0	0
ENSG00000048828	bulk	avgs	promoters	FAM120A	0.336756	0	0
ENSG00000188938	endo	avgs	full_gene	FAM120AOS	3.34955	0	0
ENSG00000188938	bulk	avgs	full_gene	FAM120AOS	2.93099	0	0
ENSG00000188938	oligo_opc	avgs	full_gene	FAM120AOS	2.76893	0	0
ENSG00000188938	neuron	avgs	full_gene	FAM120AOS	1.84696	0	0
ENSG00000188938	endo	pcs	full_gene	FAM120AOS	1.83142	0	0
ENSG00000188938	astro	avgs	full_gene	FAM120AOS	1.53824	0	0
ENSG00000188938	astro	pcs	full_gene	FAM120AOS	0.822935	0	0
ENSG00000188938	bulk	pcs	full_gene	FAM120AOS	0.776506	0	0
ENSG00000188938	oligo_opc	pcs	full_gene	FAM120AOS	0.261894	0	0
ENSG00000188938	neuron	pcs	full_gene	FAM120AOS	0.01303	0	0
ENSG00000188938	bulk	pcs	gene_body	FAM120AOS	1.70007	0	0
ENSG00000188938	endo	avgs	gene_body	FAM120AOS	1.63866	0	0
ENSG00000188938	neuron	pcs	gene_body	FAM120AOS	1.54704	0	0
ENSG00000188938	bulk	avgs	gene_body	FAM120AOS	1.34572	0	0
ENSG00000188938	oligo_opc	avgs	gene_body	FAM120AOS	1.27327	0	0
ENSG00000188938	astro	pcs	gene_body	FAM120AOS	0.889759	0	0
ENSG00000188938	neuron	avgs	gene_body	FAM120AOS	0.615076	0	0
ENSG00000188938	oligo_opc	pcs	gene_body	FAM120AOS	0.512407	0	0
ENSG00000188938	astro	avgs	gene_body	FAM120AOS	0.248502	0	0
ENSG00000188938	endo	pcs	gene_body	FAM120AOS	0.099507	0	0
ENSG00000188938	astro	avgs	preTSS	FAM120AOS	4.26604	0	0
ENSG00000188938	astro	pcs	preTSS	FAM120AOS	4.26604	0	0
ENSG00000188938	bulk	avgs	preTSS	FAM120AOS	4.18441	0	0
ENSG00000188938	bulk	pcs	preTSS	FAM120AOS	4.18441	0	0
ENSG00000188938	oligo_opc	avgs	preTSS	FAM120AOS	4.06078	0	0
ENSG00000188938	oligo_opc	pcs	preTSS	FAM120AOS	4.06078	0	0
ENSG00000188938	endo	avgs	preTSS	FAM120AOS	3.96098	0	0
ENSG00000188938	endo	pcs	preTSS	FAM120AOS	3.96098	0	0
ENSG00000188938	neuron	avgs	preTSS	FAM120AOS	3.69208	0	0
ENSG00000188938	neuron	pcs	preTSS	FAM120AOS	3.69208	0	0
ENSG00000188938	astro	avgs	promoters	FAM120AOS	4.26604	0	0
ENSG00000188938	astro	pcs	promoters	FAM120AOS	4.26604	0	0
ENSG00000188938	bulk	avgs	promoters	FAM120AOS	4.18441	0	0
ENSG00000188938	bulk	pcs	promoters	FAM120AOS	4.18441	0	0
ENSG00000188938	oligo_opc	avgs	promoters	FAM120AOS	4.06078	0	0
ENSG00000188938	oligo_opc	pcs	promoters	FAM120AOS	4.06078	0	0
ENSG00000188938	endo	avgs	promoters	FAM120AOS	3.96098	0	0
ENSG00000188938	endo	pcs	promoters	FAM120AOS	3.96098	0	0
ENSG00000188938	neuron	avgs	promoters	FAM120AOS	3.69208	0	0
ENSG00000188938	neuron	pcs	promoters	FAM120AOS	3.69208	0	0
ENSG00000112584	bulk	pcs	full_gene	FAM120B	0.645964	0	0
ENSG00000112584	endo	pcs	full_gene	FAM120B	0.447668	0	0
ENSG00000112584	endo	avgs	full_gene	FAM120B	0.276375	0	0
ENSG00000112584	bulk	avgs	full_gene	FAM120B	0.217845	0	0
ENSG00000112584	oligo_opc	pcs	full_gene	FAM120B	0.183022	0	0
ENSG00000112584	neuron	pcs	full_gene	FAM120B	0.16592	0	0
ENSG00000112584	astro	avgs	full_gene	FAM120B	0.129458	0	0
ENSG00000112584	oligo_opc	avgs	full_gene	FAM120B	0.11937	0	0
ENSG00000112584	neuron	avgs	full_gene	FAM120B	0.112486	0	0
ENSG00000112584	astro	pcs	full_gene	FAM120B	0.080969	0	0
ENSG00000112584	astro	avgs	gene_body	FAM120B	0.929429	0	0
ENSG00000112584	oligo_opc	avgs	gene_body	FAM120B	0.622011	0	0
ENSG00000112584	bulk	avgs	gene_body	FAM120B	0.550123	0	0
ENSG00000112584	endo	pcs	gene_body	FAM120B	0.54462	0	0
ENSG00000112584	endo	avgs	gene_body	FAM120B	0.472964	0	0
ENSG00000112584	neuron	avgs	gene_body	FAM120B	0.3292	0	0
ENSG00000112584	oligo_opc	pcs	gene_body	FAM120B	0.223978	0	0
ENSG00000112584	astro	pcs	gene_body	FAM120B	0.081074	0	0
ENSG00000112584	bulk	pcs	gene_body	FAM120B	0.052304	0	0
ENSG00000112584	neuron	pcs	gene_body	FAM120B	0.010795	0	0
ENSG00000112584	bulk	avgs	preTSS	FAM120B	0.924696	0	0
ENSG00000112584	astro	pcs	preTSS	FAM120B	0.636765	0	0
ENSG00000112584	astro	avgs	preTSS	FAM120B	0.552903	0	0
ENSG00000112584	oligo_opc	avgs	preTSS	FAM120B	0.547772	0	0
ENSG00000112584	oligo_opc	pcs	preTSS	FAM120B	0.378691	0	0
ENSG00000112584	neuron	avgs	preTSS	FAM120B	0.282532	0	0
ENSG00000112584	endo	avgs	preTSS	FAM120B	0.190617	0	0
ENSG00000112584	neuron	pcs	preTSS	FAM120B	0.144567	0	0
ENSG00000112584	bulk	pcs	preTSS	FAM120B	0.126539	0	0
ENSG00000112584	endo	pcs	preTSS	FAM120B	0.029882	0	0
ENSG00000112584	bulk	avgs	promoters	FAM120B	1.00803	0	0
ENSG00000112584	oligo_opc	avgs	promoters	FAM120B	0.597544	0	0
ENSG00000112584	astro	avgs	promoters	FAM120B	0.597224	0	0
ENSG00000112584	neuron	avgs	promoters	FAM120B	0.535437	0	0
ENSG00000112584	astro	pcs	promoters	FAM120B	0.492708	0	0
ENSG00000112584	neuron	pcs	promoters	FAM120B	0.437621	0	0
ENSG00000112584	endo	pcs	promoters	FAM120B	0.398947	0	0
ENSG00000112584	endo	avgs	promoters	FAM120B	0.286689	0	0
ENSG00000112584	oligo_opc	pcs	promoters	FAM120B	0.058505	0	0
ENSG00000112584	bulk	pcs	promoters	FAM120B	0.033419	0	0
ENSG00000150510	endo	avgs	full_gene	FAM124A	1.438	0	0
ENSG00000150510	neuron	avgs	full_gene	FAM124A	1.00737	0	0
ENSG00000150510	oligo_opc	avgs	full_gene	FAM124A	0.710555	0	0
ENSG00000150510	bulk	avgs	full_gene	FAM124A	0.541574	0	0
ENSG00000150510	astro	avgs	full_gene	FAM124A	0.535247	0	0
ENSG00000150510	bulk	pcs	full_gene	FAM124A	0.427913	0	0
ENSG00000150510	neuron	pcs	full_gene	FAM124A	0.419595	0	0
ENSG00000150510	astro	pcs	full_gene	FAM124A	0.206216	0	0
ENSG00000150510	oligo_opc	pcs	full_gene	FAM124A	0.195373	0	0
ENSG00000150510	endo	pcs	full_gene	FAM124A	0.128719	0	0
ENSG00000150510	endo	avgs	gene_body	FAM124A	1.38867	0	0
ENSG00000150510	neuron	avgs	gene_body	FAM124A	0.98052	0	0
ENSG00000150510	bulk	avgs	gene_body	FAM124A	0.905943	0	0
ENSG00000150510	astro	avgs	gene_body	FAM124A	0.807633	0	0
ENSG00000150510	oligo_opc	avgs	gene_body	FAM124A	0.746901	0	0
ENSG00000150510	bulk	pcs	gene_body	FAM124A	0.437693	0	0
ENSG00000150510	oligo_opc	pcs	gene_body	FAM124A	0.264719	0	0
ENSG00000150510	neuron	pcs	gene_body	FAM124A	0.231664	0	0
ENSG00000150510	astro	pcs	gene_body	FAM124A	0.160093	0	0
ENSG00000150510	endo	pcs	gene_body	FAM124A	0.126913	0	0
ENSG00000150510	neuron	pcs	preTSS	FAM124A	0.951394	0	0
ENSG00000150510	bulk	avgs	preTSS	FAM124A	0.696524	0	0
ENSG00000150510	astro	pcs	preTSS	FAM124A	0.482319	0	0
ENSG00000150510	astro	avgs	preTSS	FAM124A	0.416351	0	0
ENSG00000150510	endo	avgs	preTSS	FAM124A	0.205968	0	0
ENSG00000150510	neuron	avgs	preTSS	FAM124A	0.154458	0	0
ENSG00000150510	endo	pcs	preTSS	FAM124A	0.136361	0	0
ENSG00000150510	oligo_opc	avgs	preTSS	FAM124A	0.11687	0	0
ENSG00000150510	oligo_opc	pcs	preTSS	FAM124A	0.08924	0	0
ENSG00000150510	bulk	pcs	preTSS	FAM124A	0.0675	0	0
ENSG00000150510	bulk	avgs	promoters	FAM124A	1.37861	0	0
ENSG00000150510	neuron	avgs	promoters	FAM124A	0.884864	0	0
ENSG00000150510	neuron	pcs	promoters	FAM124A	0.882905	0	0
ENSG00000150510	astro	avgs	promoters	FAM124A	0.718524	0	0
ENSG00000150510	astro	pcs	promoters	FAM124A	0.51703	0	0
ENSG00000150510	oligo_opc	avgs	promoters	FAM124A	0.431578	0	0
ENSG00000150510	bulk	pcs	promoters	FAM124A	0.360913	0	0
ENSG00000150510	endo	avgs	promoters	FAM124A	0.212615	0	0
ENSG00000150510	oligo_opc	pcs	promoters	FAM124A	0.174271	0	0
ENSG00000150510	endo	pcs	promoters	FAM124A	0.139888	0	0
ENSG00000124019	bulk	pcs	full_gene	FAM124B	2.2618	0	0
ENSG00000124019	neuron	pcs	full_gene	FAM124B	2.10614	0	0
ENSG00000124019	oligo_opc	pcs	full_gene	FAM124B	2.08413	0	0
ENSG00000124019	endo	pcs	full_gene	FAM124B	2.07817	0	0
ENSG00000124019	bulk	avgs	full_gene	FAM124B	2.0008	0	0
ENSG00000124019	neuron	avgs	full_gene	FAM124B	1.99835	0	0
ENSG00000124019	oligo_opc	avgs	full_gene	FAM124B	1.73176	0	0
ENSG00000124019	astro	pcs	full_gene	FAM124B	1.72415	0	0
ENSG00000124019	endo	avgs	full_gene	FAM124B	1.70389	0	0
ENSG00000124019	astro	avgs	full_gene	FAM124B	1.45448	0	0
ENSG00000124019	neuron	avgs	gene_body	FAM124B	2.19806	0	0
ENSG00000124019	neuron	pcs	gene_body	FAM124B	2.08777	0	0
ENSG00000124019	bulk	avgs	gene_body	FAM124B	1.38716	0	0
ENSG00000124019	oligo_opc	pcs	gene_body	FAM124B	1.31998	0	0
ENSG00000124019	endo	pcs	gene_body	FAM124B	1.29317	0	0
ENSG00000124019	oligo_opc	avgs	gene_body	FAM124B	1.22848	0	0
ENSG00000124019	astro	pcs	gene_body	FAM124B	1.21856	0	0
ENSG00000124019	endo	avgs	gene_body	FAM124B	1.15711	0	0
ENSG00000124019	astro	avgs	gene_body	FAM124B	1.14847	0	0
ENSG00000124019	bulk	pcs	gene_body	FAM124B	0.857337	0	0
ENSG00000124019	bulk	pcs	preTSS	FAM124B	2.16856	0	0
ENSG00000124019	oligo_opc	pcs	preTSS	FAM124B	2.03772	0	0
ENSG00000124019	endo	pcs	preTSS	FAM124B	1.99941	0	0
ENSG00000124019	neuron	pcs	preTSS	FAM124B	1.89195	0	0
ENSG00000124019	astro	pcs	preTSS	FAM124B	1.75326	0	0
ENSG00000124019	bulk	avgs	preTSS	FAM124B	1.71028	0	0
ENSG00000124019	endo	avgs	preTSS	FAM124B	1.61938	0	0
ENSG00000124019	oligo_opc	avgs	preTSS	FAM124B	1.52275	0	0
ENSG00000124019	neuron	avgs	preTSS	FAM124B	1.47098	0	0
ENSG00000124019	astro	avgs	preTSS	FAM124B	1.23302	0	0
ENSG00000124019	bulk	pcs	promoters	FAM124B	2.22944	0	0
ENSG00000124019	bulk	avgs	promoters	FAM124B	2.18922	0	0
ENSG00000124019	oligo_opc	pcs	promoters	FAM124B	2.05651	0	0
ENSG00000124019	endo	pcs	promoters	FAM124B	2.01631	0	0
ENSG00000124019	endo	avgs	promoters	FAM124B	2.00016	0	0
ENSG00000124019	oligo_opc	avgs	promoters	FAM124B	1.99147	0	0
ENSG00000124019	neuron	pcs	promoters	FAM124B	1.91047	0	0
ENSG00000124019	neuron	avgs	promoters	FAM124B	1.87359	0	0
ENSG00000124019	astro	pcs	promoters	FAM124B	1.76094	0	0
ENSG00000124019	astro	avgs	promoters	FAM124B	1.70681	0	0
ENSG00000175182	astro	avgs	full_gene	FAM131A	1.44873	0	0
ENSG00000175182	bulk	avgs	full_gene	FAM131A	1.38987	0	0
ENSG00000175182	endo	avgs	full_gene	FAM131A	1.32429	0	0
ENSG00000175182	astro	pcs	full_gene	FAM131A	1.31975	0	0
ENSG00000175182	endo	pcs	full_gene	FAM131A	1.29606	0	0
ENSG00000175182	bulk	pcs	full_gene	FAM131A	1.19239	0	0
ENSG00000175182	oligo_opc	avgs	full_gene	FAM131A	1.15152	0	0
ENSG00000175182	oligo_opc	pcs	full_gene	FAM131A	0.736504	0	0
ENSG00000175182	neuron	avgs	full_gene	FAM131A	0.606069	0	0
ENSG00000175182	neuron	pcs	full_gene	FAM131A	0.507012	0	0
ENSG00000175182	endo	avgs	gene_body	FAM131A	1.26471	0	0
ENSG00000175182	astro	avgs	gene_body	FAM131A	1.10853	0	0
ENSG00000175182	endo	pcs	gene_body	FAM131A	1.08605	0	0
ENSG00000175182	bulk	avgs	gene_body	FAM131A	1.0089	0	0
ENSG00000175182	bulk	pcs	gene_body	FAM131A	0.872373	0	0
ENSG00000175182	neuron	avgs	gene_body	FAM131A	0.871933	0	0
ENSG00000175182	oligo_opc	avgs	gene_body	FAM131A	0.833087	0	0
ENSG00000175182	astro	pcs	gene_body	FAM131A	0.777046	0	0
ENSG00000175182	neuron	pcs	gene_body	FAM131A	0.382678	0	0
ENSG00000175182	oligo_opc	pcs	gene_body	FAM131A	0.216608	0	0
ENSG00000175182	astro	pcs	preTSS	FAM131A	1.42263	0	0
ENSG00000175182	astro	avgs	preTSS	FAM131A	1.0691	0	0
ENSG00000175182	oligo_opc	pcs	preTSS	FAM131A	0.888971	0	0
ENSG00000175182	bulk	pcs	preTSS	FAM131A	0.877868	0	0
ENSG00000175182	endo	pcs	preTSS	FAM131A	0.685839	0	0
ENSG00000175182	bulk	avgs	preTSS	FAM131A	0.673402	0	0
ENSG00000175182	oligo_opc	avgs	preTSS	FAM131A	0.628774	0	0
ENSG00000175182	neuron	avgs	preTSS	FAM131A	0.35776	0	0
ENSG00000175182	neuron	pcs	preTSS	FAM131A	0.219091	0	0
ENSG00000175182	endo	avgs	preTSS	FAM131A	0.09371	0	0
ENSG00000175182	bulk	pcs	promoters	FAM131A	1.24875	0	0
ENSG00000175182	astro	pcs	promoters	FAM131A	1.18219	0	0
ENSG00000175182	astro	avgs	promoters	FAM131A	1.14321	0	0
ENSG00000175182	bulk	avgs	promoters	FAM131A	1.02658	0	0
ENSG00000175182	oligo_opc	avgs	promoters	FAM131A	0.944053	0	0
ENSG00000175182	oligo_opc	pcs	promoters	FAM131A	0.872642	0	0
ENSG00000175182	endo	pcs	promoters	FAM131A	0.607673	0	0
ENSG00000175182	endo	avgs	promoters	FAM131A	0.43119	0	0
ENSG00000175182	neuron	avgs	promoters	FAM131A	0.274958	0	0
ENSG00000175182	neuron	pcs	promoters	FAM131A	0.272203	0	0
ENSG00000159784	bulk	pcs	full_gene	FAM131B	1.80716	0	0
ENSG00000159784	oligo_opc	pcs	full_gene	FAM131B	1.80716	0	0
ENSG00000159784	neuron	pcs	full_gene	FAM131B	1.31288	0	0
ENSG00000159784	astro	pcs	full_gene	FAM131B	1.10594	0	0
ENSG00000159784	endo	pcs	full_gene	FAM131B	1.06713	0	0
ENSG00000159784	astro	avgs	full_gene	FAM131B	0.624988	0	0
ENSG00000159784	bulk	avgs	full_gene	FAM131B	0.624988	0	0
ENSG00000159784	endo	avgs	full_gene	FAM131B	0.624988	0	0
ENSG00000159784	oligo_opc	avgs	full_gene	FAM131B	0.624988	0	0
ENSG00000159784	neuron	avgs	full_gene	FAM131B	0.230667	0	0
ENSG00000159784	neuron	avgs	gene_body	FAM131B	2.63351	0	0
ENSG00000159784	neuron	pcs	gene_body	FAM131B	2.63351	0	0
ENSG00000159784	astro	avgs	gene_body	FAM131B	1.43039	0	0
ENSG00000159784	endo	pcs	gene_body	FAM131B	0.842342	0	0
ENSG00000159784	endo	avgs	gene_body	FAM131B	0.624628	0	0
ENSG00000159784	oligo_opc	avgs	gene_body	FAM131B	0.619742	0	0
ENSG00000159784	bulk	avgs	gene_body	FAM131B	0.523178	0	0
ENSG00000159784	bulk	pcs	gene_body	FAM131B	0.523178	0	0
ENSG00000159784	astro	pcs	gene_body	FAM131B	0.258347	0	0
ENSG00000159784	oligo_opc	pcs	gene_body	FAM131B	0.258347	0	0
ENSG00000159784	bulk	avgs	preTSS	FAM131B	1.31288	0	0
ENSG00000159784	neuron	avgs	preTSS	FAM131B	1.31288	0	0
ENSG00000159784	endo	avgs	preTSS	FAM131B	1.21553	0	0
ENSG00000159784	endo	pcs	preTSS	FAM131B	1.14623	0	0
ENSG00000159784	neuron	pcs	preTSS	FAM131B	1.14623	0	0
ENSG00000159784	astro	pcs	preTSS	FAM131B	0.683644	0	0
ENSG00000159784	bulk	pcs	preTSS	FAM131B	0.683644	0	0
ENSG00000159784	oligo_opc	avgs	preTSS	FAM131B	0.683644	0	0
ENSG00000159784	oligo_opc	pcs	preTSS	FAM131B	0.683644	0	0
ENSG00000159784	astro	avgs	preTSS	FAM131B	0.653139	0	0
ENSG00000159784	oligo_opc	avgs	promoters	FAM131B	1.80716	0	0
ENSG00000159784	astro	avgs	promoters	FAM131B	0.791418	0	0
ENSG00000159784	endo	pcs	promoters	FAM131B	0.70371	0	0
ENSG00000159784	neuron	pcs	promoters	FAM131B	0.70371	0	0
ENSG00000159784	astro	pcs	promoters	FAM131B	0.683644	0	0
ENSG00000159784	bulk	avgs	promoters	FAM131B	0.683644	0	0
ENSG00000159784	bulk	pcs	promoters	FAM131B	0.683644	0	0
ENSG00000159784	endo	avgs	promoters	FAM131B	0.683644	0	0
ENSG00000159784	oligo_opc	pcs	promoters	FAM131B	0.683644	0	0
ENSG00000159784	neuron	avgs	promoters	FAM131B	0.161603	0	0
ENSG00000185519	neuron	avgs	full_gene	FAM131C	1.67739	0	0
ENSG00000185519	oligo_opc	avgs	full_gene	FAM131C	1.64884	0	0
ENSG00000185519	bulk	avgs	full_gene	FAM131C	1.64334	0	0
ENSG00000185519	astro	avgs	full_gene	FAM131C	1.31263	0	0
ENSG00000185519	endo	avgs	full_gene	FAM131C	1.30365	0	0
ENSG00000185519	neuron	pcs	full_gene	FAM131C	0.967881	0	0
ENSG00000185519	oligo_opc	pcs	full_gene	FAM131C	0.951371	0	0
ENSG00000185519	endo	pcs	full_gene	FAM131C	0.894788	0	0
ENSG00000185519	bulk	pcs	full_gene	FAM131C	0.780246	0	0
ENSG00000185519	astro	pcs	full_gene	FAM131C	0.483234	0	0
ENSG00000185519	neuron	avgs	gene_body	FAM131C	1.39038	0	0
ENSG00000185519	bulk	avgs	gene_body	FAM131C	1.25766	0	0
ENSG00000185519	oligo_opc	avgs	gene_body	FAM131C	1.16803	0	0
ENSG00000185519	endo	avgs	gene_body	FAM131C	0.673284	0	0
ENSG00000185519	neuron	pcs	gene_body	FAM131C	0.651855	0	0
ENSG00000185519	astro	avgs	gene_body	FAM131C	0.522468	0	0
ENSG00000185519	oligo_opc	pcs	gene_body	FAM131C	0.385422	0	0
ENSG00000185519	bulk	pcs	gene_body	FAM131C	0.296449	0	0
ENSG00000185519	endo	pcs	gene_body	FAM131C	0.291483	0	0
ENSG00000185519	astro	pcs	gene_body	FAM131C	0.223689	0	0
ENSG00000185519	oligo_opc	pcs	preTSS	FAM131C	2.05247	0	0
ENSG00000185519	neuron	pcs	preTSS	FAM131C	1.99067	0	0
ENSG00000185519	oligo_opc	avgs	preTSS	FAM131C	1.96256	0	0
ENSG00000185519	endo	pcs	preTSS	FAM131C	1.87813	0	0
ENSG00000185519	astro	avgs	preTSS	FAM131C	1.86473	0	0
ENSG00000185519	endo	avgs	preTSS	FAM131C	1.85105	0	0
ENSG00000185519	bulk	avgs	preTSS	FAM131C	1.83343	0	0
ENSG00000185519	astro	pcs	preTSS	FAM131C	1.82685	0	0
ENSG00000185519	neuron	avgs	preTSS	FAM131C	1.81798	0	0
ENSG00000185519	bulk	pcs	preTSS	FAM131C	1.78459	0	0
ENSG00000185519	oligo_opc	pcs	promoters	FAM131C	2.04462	0	0
ENSG00000185519	neuron	avgs	promoters	FAM131C	2.02485	0	0
ENSG00000185519	oligo_opc	avgs	promoters	FAM131C	2.02416	0	0
ENSG00000185519	astro	avgs	promoters	FAM131C	1.94986	0	0
ENSG00000185519	bulk	avgs	promoters	FAM131C	1.94222	0	0
ENSG00000185519	neuron	pcs	promoters	FAM131C	1.89057	0	0
ENSG00000185519	endo	pcs	promoters	FAM131C	1.8457	0	0
ENSG00000185519	astro	pcs	promoters	FAM131C	1.82084	0	0
ENSG00000185519	endo	avgs	promoters	FAM131C	1.75817	0	0
ENSG00000185519	bulk	pcs	promoters	FAM131C	1.74932	0	0
ENSG00000234545	astro	avgs	full_gene	FAM133B	1.04926	0	0
ENSG00000234545	astro	pcs	full_gene	FAM133B	1.04926	0	0
ENSG00000234545	oligo_opc	pcs	full_gene	FAM133B	0.981399	0	0
ENSG00000234545	endo	avgs	full_gene	FAM133B	0.881421	0	0
ENSG00000234545	endo	pcs	full_gene	FAM133B	0.881421	0	0
ENSG00000234545	bulk	pcs	full_gene	FAM133B	0.368219	0	0
ENSG00000234545	neuron	pcs	full_gene	FAM133B	0.139982	0	0
ENSG00000234545	bulk	avgs	full_gene	FAM133B	0.091726	0	0
ENSG00000234545	neuron	avgs	full_gene	FAM133B	0.091726	0	0
ENSG00000234545	oligo_opc	avgs	full_gene	FAM133B	0.091726	0	0
ENSG00000234545	endo	pcs	gene_body	FAM133B	1.52824	0	0
ENSG00000234545	oligo_opc	avgs	gene_body	FAM133B	1.07271	0	0
ENSG00000234545	neuron	pcs	gene_body	FAM133B	1.00784	0	0
ENSG00000234545	oligo_opc	pcs	gene_body	FAM133B	1.00784	0	0
ENSG00000234545	astro	avgs	gene_body	FAM133B	0.60716	0	0
ENSG00000234545	bulk	avgs	gene_body	FAM133B	0.60716	0	0
ENSG00000234545	bulk	pcs	gene_body	FAM133B	0.166204	0	0
ENSG00000234545	endo	avgs	gene_body	FAM133B	0.091726	0	0
ENSG00000234545	neuron	avgs	gene_body	FAM133B	0.091726	0	0
ENSG00000234545	astro	pcs	gene_body	FAM133B	0.050767	0	0
ENSG00000234545	astro	pcs	preTSS	FAM133B	1.04926	0	0
ENSG00000234545	oligo_opc	pcs	preTSS	FAM133B	1.04926	0	0
ENSG00000234545	endo	pcs	preTSS	FAM133B	1.03727	0	0
ENSG00000234545	bulk	avgs	preTSS	FAM133B	0.609037	0	0
ENSG00000234545	neuron	avgs	preTSS	FAM133B	0.609037	0	0
ENSG00000234545	oligo_opc	avgs	preTSS	FAM133B	0.609037	0	0
ENSG00000234545	endo	avgs	preTSS	FAM133B	0.364265	0	0
ENSG00000234545	astro	avgs	preTSS	FAM133B	0.337753	0	0
ENSG00000234545	bulk	pcs	preTSS	FAM133B	0.337753	0	0
ENSG00000234545	neuron	pcs	preTSS	FAM133B	0.003287	0	0
ENSG00000234545	bulk	pcs	promoters	FAM133B	1.17138	0	0
ENSG00000234545	astro	avgs	promoters	FAM133B	1.04926	0	0
ENSG00000234545	astro	pcs	promoters	FAM133B	1.04926	0	0
ENSG00000234545	bulk	avgs	promoters	FAM133B	1.04926	0	0
ENSG00000234545	endo	avgs	promoters	FAM133B	1.04926	0	0
ENSG00000234545	neuron	avgs	promoters	FAM133B	1.04926	0	0
ENSG00000234545	oligo_opc	avgs	promoters	FAM133B	1.04926	0	0
ENSG00000234545	oligo_opc	pcs	promoters	FAM133B	1.04926	0	0
ENSG00000234545	neuron	pcs	promoters	FAM133B	0.391411	0	0
ENSG00000234545	endo	pcs	promoters	FAM133B	0.33197	0	0
ENSG00000082269	bulk	pcs	full_gene	FAM135A	1.89128	0	0
ENSG00000082269	neuron	pcs	full_gene	FAM135A	1.66479	0	0
ENSG00000082269	astro	avgs	full_gene	FAM135A	1.52284	0	0
ENSG00000082269	astro	pcs	full_gene	FAM135A	1.33125	0	0
ENSG00000082269	neuron	avgs	full_gene	FAM135A	1.26649	0	0
ENSG00000082269	oligo_opc	avgs	full_gene	FAM135A	1.20046	0	0
ENSG00000082269	endo	avgs	full_gene	FAM135A	0.925569	0	0
ENSG00000082269	oligo_opc	pcs	full_gene	FAM135A	0.890126	0	0
ENSG00000082269	bulk	avgs	full_gene	FAM135A	0.800198	0	0
ENSG00000082269	endo	pcs	full_gene	FAM135A	0.445534	0	0
ENSG00000082269	endo	pcs	gene_body	FAM135A	1.18457	0	0
ENSG00000082269	bulk	pcs	gene_body	FAM135A	0.758097	0	0
ENSG00000082269	bulk	avgs	gene_body	FAM135A	0.751549	0	0
ENSG00000082269	endo	avgs	gene_body	FAM135A	0.459238	0	0
ENSG00000082269	astro	pcs	gene_body	FAM135A	0.393058	0	0
ENSG00000082269	neuron	avgs	gene_body	FAM135A	0.383285	0	0
ENSG00000082269	oligo_opc	avgs	gene_body	FAM135A	0.336419	0	0
ENSG00000082269	oligo_opc	pcs	gene_body	FAM135A	0.297978	0	0
ENSG00000082269	neuron	pcs	gene_body	FAM135A	0.060442	0	0
ENSG00000082269	astro	avgs	gene_body	FAM135A	0.022875	0	0
ENSG00000082269	astro	avgs	preTSS	FAM135A	1.93787	0	0
ENSG00000082269	neuron	pcs	preTSS	FAM135A	1.72168	0	0
ENSG00000082269	oligo_opc	avgs	preTSS	FAM135A	1.72156	0	0
ENSG00000082269	bulk	pcs	preTSS	FAM135A	1.70758	0	0
ENSG00000082269	neuron	avgs	preTSS	FAM135A	1.67179	0	0
ENSG00000082269	astro	pcs	preTSS	FAM135A	1.62086	0	0
ENSG00000082269	endo	avgs	preTSS	FAM135A	1.54857	0	0
ENSG00000082269	bulk	avgs	preTSS	FAM135A	1.48855	0	0
ENSG00000082269	oligo_opc	pcs	preTSS	FAM135A	1.409	0	0
ENSG00000082269	endo	pcs	preTSS	FAM135A	1.38316	0	0
ENSG00000082269	astro	avgs	promoters	FAM135A	1.73048	0	0
ENSG00000082269	bulk	pcs	promoters	FAM135A	1.70659	0	0
ENSG00000082269	oligo_opc	avgs	promoters	FAM135A	1.5892	0	0
ENSG00000082269	astro	pcs	promoters	FAM135A	1.56076	0	0
ENSG00000082269	bulk	avgs	promoters	FAM135A	1.42787	0	0
ENSG00000082269	endo	avgs	promoters	FAM135A	1.36223	0	0
ENSG00000082269	endo	pcs	promoters	FAM135A	1.35636	0	0
ENSG00000082269	neuron	avgs	promoters	FAM135A	1.32469	0	0
ENSG00000082269	oligo_opc	pcs	promoters	FAM135A	1.15186	0	0
ENSG00000082269	neuron	pcs	promoters	FAM135A	1.05827	0	0
ENSG00000147724	bulk	pcs	full_gene	FAM135B	1.82839	0	0
ENSG00000147724	neuron	pcs	full_gene	FAM135B	1.50653	0	0
ENSG00000147724	oligo_opc	pcs	full_gene	FAM135B	1.48618	0	0
ENSG00000147724	neuron	avgs	full_gene	FAM135B	1.26885	0	0
ENSG00000147724	bulk	avgs	full_gene	FAM135B	1.22551	0	0
ENSG00000147724	oligo_opc	avgs	full_gene	FAM135B	1.15925	0	0
ENSG00000147724	endo	pcs	full_gene	FAM135B	0.683181	0	0
ENSG00000147724	astro	pcs	full_gene	FAM135B	0.470299	0	0
ENSG00000147724	endo	avgs	full_gene	FAM135B	0.446016	0	0
ENSG00000147724	astro	avgs	full_gene	FAM135B	0.402061	0	0
ENSG00000147724	bulk	avgs	gene_body	FAM135B	1.90289	0	0
ENSG00000147724	bulk	pcs	gene_body	FAM135B	1.90289	0	0
ENSG00000147724	oligo_opc	avgs	gene_body	FAM135B	1.79606	0	0
ENSG00000147724	oligo_opc	pcs	gene_body	FAM135B	1.79606	0	0
ENSG00000147724	neuron	avgs	gene_body	FAM135B	1.49758	0	0
ENSG00000147724	neuron	pcs	gene_body	FAM135B	1.49758	0	0
ENSG00000147724	endo	avgs	gene_body	FAM135B	0.916224	0	0
ENSG00000147724	endo	pcs	gene_body	FAM135B	0.916224	0	0
ENSG00000147724	astro	avgs	gene_body	FAM135B	0.550657	0	0
ENSG00000147724	astro	pcs	gene_body	FAM135B	0.550657	0	0
ENSG00000147724	neuron	avgs	preTSS	FAM135B	0.434603	0	0
ENSG00000147724	neuron	pcs	preTSS	FAM135B	0.434603	0	0
ENSG00000147724	oligo_opc	avgs	preTSS	FAM135B	0.238632	0	0
ENSG00000147724	oligo_opc	pcs	preTSS	FAM135B	0.238632	0	0
ENSG00000147724	astro	avgs	preTSS	FAM135B	0.164479	0	0
ENSG00000147724	astro	pcs	preTSS	FAM135B	0.164479	0	0
ENSG00000147724	endo	avgs	preTSS	FAM135B	0.149883	0	0
ENSG00000147724	endo	pcs	preTSS	FAM135B	0.149883	0	0
ENSG00000147724	bulk	avgs	preTSS	FAM135B	0.022132	0	0
ENSG00000147724	bulk	pcs	preTSS	FAM135B	0.022132	0	0
ENSG00000035141	neuron	pcs	full_gene	FAM136A	0.50753	0	0
ENSG00000035141	endo	pcs	full_gene	FAM136A	0.362831	0	0
ENSG00000035141	bulk	avgs	full_gene	FAM136A	0.233858	0	0
ENSG00000035141	bulk	pcs	full_gene	FAM136A	0.226599	0	0
ENSG00000035141	astro	pcs	full_gene	FAM136A	0.15525	0	0
ENSG00000035141	oligo_opc	avgs	full_gene	FAM136A	0.155087	0	0
ENSG00000035141	astro	avgs	full_gene	FAM136A	0.045821	0	0
ENSG00000035141	endo	avgs	full_gene	FAM136A	0.019495	0	0
ENSG00000035141	oligo_opc	pcs	full_gene	FAM136A	0.008925	0	0
ENSG00000035141	neuron	avgs	full_gene	FAM136A	0.003418	0	0
ENSG00000035141	astro	pcs	gene_body	FAM136A	1.25179	0.0001146	0
ENSG00000035141	endo	pcs	gene_body	FAM136A	1.47346	0	0
ENSG00000035141	oligo_opc	pcs	gene_body	FAM136A	1.45943	0	0
ENSG00000035141	neuron	pcs	gene_body	FAM136A	1.32273	0	0
ENSG00000035141	bulk	pcs	gene_body	FAM136A	1.22097	0	0
ENSG00000035141	endo	avgs	gene_body	FAM136A	1.1783	0	0
ENSG00000035141	oligo_opc	avgs	gene_body	FAM136A	0.994465	0	0
ENSG00000035141	bulk	avgs	gene_body	FAM136A	0.754744	0	0
ENSG00000035141	astro	avgs	gene_body	FAM136A	0.746227	0	0
ENSG00000035141	neuron	avgs	gene_body	FAM136A	0.418276	0	0
ENSG00000035141	bulk	pcs	preTSS	FAM136A	0.291395	1.725e-05	0
ENSG00000035141	neuron	pcs	preTSS	FAM136A	0.558806	0	0
ENSG00000035141	endo	pcs	preTSS	FAM136A	0.549442	0	0
ENSG00000035141	oligo_opc	avgs	preTSS	FAM136A	0.464989	0	0
ENSG00000035141	bulk	avgs	preTSS	FAM136A	0.453288	0	0
ENSG00000035141	astro	avgs	preTSS	FAM136A	0.4225	0	0
ENSG00000035141	endo	avgs	preTSS	FAM136A	0.411322	0	0
ENSG00000035141	astro	pcs	preTSS	FAM136A	0.179787	0	0
ENSG00000035141	neuron	avgs	preTSS	FAM136A	0.136482	0	0
ENSG00000035141	oligo_opc	pcs	preTSS	FAM136A	0.074664	0	0
ENSG00000035141	bulk	pcs	promoters	FAM136A	0.084914	7.531e-06	0
ENSG00000035141	oligo_opc	pcs	promoters	FAM136A	0.546564	5.975e-06	0
ENSG00000035141	endo	pcs	promoters	FAM136A	1.31496	5.862e-06	0
ENSG00000035141	astro	pcs	promoters	FAM136A	0.75738	5.622e-06	0
ENSG00000035141	neuron	pcs	promoters	FAM136A	1.0516	4.606e-06	0
ENSG00000035141	endo	avgs	promoters	FAM136A	0.616851	3.967e-06	0
ENSG00000035141	bulk	avgs	promoters	FAM136A	0.146869	3.868e-06	0
ENSG00000035141	astro	avgs	promoters	FAM136A	0.292891	3.552e-06	0
ENSG00000035141	oligo_opc	avgs	promoters	FAM136A	0.237676	3.51e-06	0
ENSG00000035141	neuron	avgs	promoters	FAM136A	0.567961	3.411e-06	0
ENSG00000138640	endo	pcs	full_gene	FAM13A	1.12489	0	0
ENSG00000138640	astro	pcs	full_gene	FAM13A	0.951169	0	0
ENSG00000138640	oligo_opc	pcs	full_gene	FAM13A	0.8855	0	0
ENSG00000138640	neuron	pcs	full_gene	FAM13A	0.74878	0	0
ENSG00000138640	bulk	pcs	full_gene	FAM13A	0.744784	0	0
ENSG00000138640	astro	avgs	full_gene	FAM13A	0.373087	0	0
ENSG00000138640	neuron	avgs	full_gene	FAM13A	0.310425	0	0
ENSG00000138640	bulk	avgs	full_gene	FAM13A	0.229211	0	0
ENSG00000138640	oligo_opc	avgs	full_gene	FAM13A	0.166699	0	0
ENSG00000138640	endo	avgs	full_gene	FAM13A	0.102812	0	0
ENSG00000138640	neuron	pcs	gene_body	FAM13A	0.89189	0	0
ENSG00000138640	astro	pcs	gene_body	FAM13A	0.710556	0	0
ENSG00000138640	bulk	avgs	gene_body	FAM13A	0.653124	0	0
ENSG00000138640	endo	pcs	gene_body	FAM13A	0.641948	0	0
ENSG00000138640	oligo_opc	avgs	gene_body	FAM13A	0.629395	0	0
ENSG00000138640	oligo_opc	pcs	gene_body	FAM13A	0.541411	0	0
ENSG00000138640	neuron	avgs	gene_body	FAM13A	0.540882	0	0
ENSG00000138640	endo	avgs	gene_body	FAM13A	0.420579	0	0
ENSG00000138640	bulk	pcs	gene_body	FAM13A	0.28065	0	0
ENSG00000138640	astro	avgs	gene_body	FAM13A	0.092619	0	0
ENSG00000138640	endo	avgs	preTSS	FAM13A	1.60175	0	0
ENSG00000138640	endo	pcs	preTSS	FAM13A	1.60175	0	0
ENSG00000138640	oligo_opc	avgs	preTSS	FAM13A	1.13819	0	0
ENSG00000138640	oligo_opc	pcs	preTSS	FAM13A	1.13819	0	0
ENSG00000138640	astro	avgs	preTSS	FAM13A	1.00122	0	0
ENSG00000138640	astro	pcs	preTSS	FAM13A	1.00122	0	0
ENSG00000138640	bulk	avgs	preTSS	FAM13A	0.932621	0	0
ENSG00000138640	bulk	pcs	preTSS	FAM13A	0.932621	0	0
ENSG00000138640	neuron	avgs	preTSS	FAM13A	0.355979	0	0
ENSG00000138640	neuron	pcs	preTSS	FAM13A	0.355979	0	0
ENSG00000138640	endo	avgs	promoters	FAM13A	1.60175	0	0
ENSG00000138640	endo	pcs	promoters	FAM13A	1.60175	0	0
ENSG00000138640	oligo_opc	avgs	promoters	FAM13A	1.13819	0	0
ENSG00000138640	oligo_opc	pcs	promoters	FAM13A	1.13819	0	0
ENSG00000138640	astro	avgs	promoters	FAM13A	1.00122	0	0
ENSG00000138640	astro	pcs	promoters	FAM13A	1.00122	0	0
ENSG00000138640	bulk	avgs	promoters	FAM13A	0.932621	0	0
ENSG00000138640	bulk	pcs	promoters	FAM13A	0.932621	0	0
ENSG00000138640	neuron	avgs	promoters	FAM13A	0.355979	0	0
ENSG00000138640	neuron	pcs	promoters	FAM13A	0.355979	0	0
ENSG00000031003	neuron	pcs	full_gene	FAM13B	1.98444	0	0
ENSG00000031003	neuron	avgs	full_gene	FAM13B	1.83233	0	0
ENSG00000031003	bulk	avgs	full_gene	FAM13B	1.24473	0	0
ENSG00000031003	oligo_opc	avgs	full_gene	FAM13B	1.22927	0	0
ENSG00000031003	astro	avgs	full_gene	FAM13B	1.2284	0	0
ENSG00000031003	endo	pcs	full_gene	FAM13B	1.12137	0	0
ENSG00000031003	astro	pcs	full_gene	FAM13B	1.05234	0	0
ENSG00000031003	oligo_opc	pcs	full_gene	FAM13B	0.878436	0	0
ENSG00000031003	endo	avgs	full_gene	FAM13B	0.860167	0	0
ENSG00000031003	bulk	pcs	full_gene	FAM13B	0.764172	0	0
ENSG00000031003	astro	avgs	gene_body	FAM13B	0.868264	0	0
ENSG00000031003	neuron	pcs	gene_body	FAM13B	0.705446	0	0
ENSG00000031003	oligo_opc	avgs	gene_body	FAM13B	0.36956	0	0
ENSG00000031003	endo	pcs	gene_body	FAM13B	0.355268	0	0
ENSG00000031003	bulk	avgs	gene_body	FAM13B	0.355121	0	0
ENSG00000031003	bulk	pcs	gene_body	FAM13B	0.314978	0	0
ENSG00000031003	astro	pcs	gene_body	FAM13B	0.310635	0	0
ENSG00000031003	endo	avgs	gene_body	FAM13B	0.264992	0	0
ENSG00000031003	neuron	avgs	gene_body	FAM13B	0.242356	0	0
ENSG00000031003	oligo_opc	pcs	gene_body	FAM13B	0.012776	0	0
ENSG00000031003	neuron	avgs	preTSS	FAM13B	1.40417	0	0
ENSG00000031003	neuron	pcs	preTSS	FAM13B	1.04027	0	0
ENSG00000031003	astro	pcs	preTSS	FAM13B	1.03139	0	0
ENSG00000031003	oligo_opc	avgs	preTSS	FAM13B	0.92502	0	0
ENSG00000031003	bulk	avgs	preTSS	FAM13B	0.892612	0	0
ENSG00000031003	endo	avgs	preTSS	FAM13B	0.796019	0	0
ENSG00000031003	astro	avgs	preTSS	FAM13B	0.748251	0	0
ENSG00000031003	oligo_opc	pcs	preTSS	FAM13B	0.273112	0	0
ENSG00000031003	endo	pcs	preTSS	FAM13B	0.257187	0	0
ENSG00000031003	bulk	pcs	preTSS	FAM13B	0.253401	0	0
ENSG00000031003	neuron	avgs	promoters	FAM13B	1.43562	0	0
ENSG00000031003	neuron	pcs	promoters	FAM13B	1.16668	0	0
ENSG00000031003	astro	pcs	promoters	FAM13B	1.11	0	0
ENSG00000031003	oligo_opc	avgs	promoters	FAM13B	0.872598	0	0
ENSG00000031003	bulk	avgs	promoters	FAM13B	0.798183	0	0
ENSG00000031003	endo	avgs	promoters	FAM13B	0.755102	0	0
ENSG00000031003	astro	avgs	promoters	FAM13B	0.619692	0	0
ENSG00000031003	endo	pcs	promoters	FAM13B	0.497875	0	0
ENSG00000031003	oligo_opc	pcs	promoters	FAM13B	0.270713	0	0
ENSG00000031003	bulk	pcs	promoters	FAM13B	0.188942	0	0
ENSG00000148541	astro	avgs	full_gene	FAM13C	2.83294	0	0
ENSG00000148541	neuron	pcs	full_gene	FAM13C	1.92717	0	0
ENSG00000148541	endo	pcs	full_gene	FAM13C	1.49297	0	0
ENSG00000148541	astro	pcs	full_gene	FAM13C	1.17815	0	0
ENSG00000148541	oligo_opc	pcs	full_gene	FAM13C	0.78758	0	0
ENSG00000148541	bulk	pcs	full_gene	FAM13C	0.732081	0	0
ENSG00000148541	bulk	avgs	full_gene	FAM13C	0.426653	0	0
ENSG00000148541	endo	avgs	full_gene	FAM13C	0.426653	0	0
ENSG00000148541	oligo_opc	avgs	full_gene	FAM13C	0.426653	0	0
ENSG00000148541	neuron	avgs	full_gene	FAM13C	0.046452	0	0
ENSG00000148541	bulk	avgs	gene_body	FAM13C	2.24604	0	0
ENSG00000148541	neuron	avgs	gene_body	FAM13C	1.91745	0	0
ENSG00000148541	astro	avgs	gene_body	FAM13C	1.87212	0	0
ENSG00000148541	oligo_opc	avgs	gene_body	FAM13C	1.87212	0	0
ENSG00000148541	endo	avgs	gene_body	FAM13C	1.67095	0	0
ENSG00000148541	neuron	pcs	gene_body	FAM13C	1.60153	0	0
ENSG00000148541	endo	pcs	gene_body	FAM13C	1.03384	0	0
ENSG00000148541	bulk	pcs	gene_body	FAM13C	0.369778	0	0
ENSG00000148541	astro	pcs	gene_body	FAM13C	0.237348	0	0
ENSG00000148541	oligo_opc	pcs	gene_body	FAM13C	0.237348	0	0
ENSG00000148541	astro	avgs	preTSS	FAM13C	2.83294	0	0
ENSG00000148541	endo	avgs	preTSS	FAM13C	0.384128	0	0
ENSG00000148541	bulk	avgs	preTSS	FAM13C	0.31547	0	0
ENSG00000148541	oligo_opc	avgs	preTSS	FAM13C	0.31547	0	0
ENSG00000148541	astro	pcs	preTSS	FAM13C	0.275395	0	0
ENSG00000148541	neuron	pcs	preTSS	FAM13C	0.275395	0	0
ENSG00000148541	oligo_opc	pcs	preTSS	FAM13C	0.275395	0	0
ENSG00000148541	bulk	pcs	preTSS	FAM13C	0.054934	0	0
ENSG00000148541	endo	pcs	preTSS	FAM13C	0.054934	0	0
ENSG00000148541	neuron	avgs	preTSS	FAM13C	0.046452	0	0
ENSG00000148541	astro	avgs	promoters	FAM13C	2.83294	0	0
ENSG00000148541	endo	avgs	promoters	FAM13C	0.384128	0	0
ENSG00000148541	bulk	avgs	promoters	FAM13C	0.31547	0	0
ENSG00000148541	oligo_opc	avgs	promoters	FAM13C	0.31547	0	0
ENSG00000148541	astro	pcs	promoters	FAM13C	0.275395	0	0
ENSG00000148541	neuron	pcs	promoters	FAM13C	0.275395	0	0
ENSG00000148541	oligo_opc	pcs	promoters	FAM13C	0.275395	0	0
ENSG00000148541	bulk	pcs	promoters	FAM13C	0.054934	0	0
ENSG00000148541	endo	pcs	promoters	FAM13C	0.054934	0	0
ENSG00000148541	neuron	avgs	promoters	FAM13C	0.046452	0	0
ENSG00000109794	astro	pcs	full_gene	FAM149A	0.831234	0	0
ENSG00000109794	endo	pcs	full_gene	FAM149A	0.825691	0	0
ENSG00000109794	astro	avgs	full_gene	FAM149A	0.801161	0	0
ENSG00000109794	oligo_opc	avgs	full_gene	FAM149A	0.473606	0	0
ENSG00000109794	oligo_opc	pcs	full_gene	FAM149A	0.421465	0	0
ENSG00000109794	bulk	avgs	full_gene	FAM149A	0.362913	0	0
ENSG00000109794	neuron	avgs	full_gene	FAM149A	0.31297	0	0
ENSG00000109794	endo	avgs	full_gene	FAM149A	0.273985	0	0
ENSG00000109794	bulk	pcs	full_gene	FAM149A	0.144576	0	0
ENSG00000109794	neuron	pcs	full_gene	FAM149A	0.011812	0	0
ENSG00000109794	astro	pcs	gene_body	FAM149A	0.964496	0	0
ENSG00000109794	astro	avgs	gene_body	FAM149A	0.933195	0	0
ENSG00000109794	endo	pcs	gene_body	FAM149A	0.453197	0	0
ENSG00000109794	neuron	pcs	gene_body	FAM149A	0.285751	0	0
ENSG00000109794	oligo_opc	avgs	gene_body	FAM149A	0.219262	0	0
ENSG00000109794	bulk	pcs	gene_body	FAM149A	0.124067	0	0
ENSG00000109794	oligo_opc	pcs	gene_body	FAM149A	0.10613	0	0
ENSG00000109794	bulk	avgs	gene_body	FAM149A	0.099128	0	0
ENSG00000109794	neuron	avgs	gene_body	FAM149A	0.039751	0	0
ENSG00000109794	endo	avgs	gene_body	FAM149A	0.02814	0	0
ENSG00000109794	neuron	avgs	preTSS	FAM149A	1.9273	0	0
ENSG00000109794	neuron	pcs	preTSS	FAM149A	1.9273	0	0
ENSG00000109794	endo	avgs	preTSS	FAM149A	1.85228	0	0
ENSG00000109794	endo	pcs	preTSS	FAM149A	1.85228	0	0
ENSG00000109794	oligo_opc	avgs	preTSS	FAM149A	1.78041	0	0
ENSG00000109794	oligo_opc	pcs	preTSS	FAM149A	1.78041	0	0
ENSG00000109794	bulk	avgs	preTSS	FAM149A	1.68773	0	0
ENSG00000109794	bulk	pcs	preTSS	FAM149A	1.68773	0	0
ENSG00000109794	astro	avgs	preTSS	FAM149A	0.898038	0	0
ENSG00000109794	astro	pcs	preTSS	FAM149A	0.898038	0	0
ENSG00000109794	neuron	avgs	promoters	FAM149A	1.9273	0	0
ENSG00000109794	neuron	pcs	promoters	FAM149A	1.9273	0	0
ENSG00000109794	endo	avgs	promoters	FAM149A	1.85228	0	0
ENSG00000109794	endo	pcs	promoters	FAM149A	1.85228	0	0
ENSG00000109794	oligo_opc	avgs	promoters	FAM149A	1.78041	0	0
ENSG00000109794	oligo_opc	pcs	promoters	FAM149A	1.78041	0	0
ENSG00000109794	bulk	avgs	promoters	FAM149A	1.68773	0	0
ENSG00000109794	bulk	pcs	promoters	FAM149A	1.68773	0	0
ENSG00000109794	astro	avgs	promoters	FAM149A	0.898038	0	0
ENSG00000109794	astro	pcs	promoters	FAM149A	0.898038	0	0
ENSG00000162391	endo	pcs	full_gene	FAM151A	0.932956	0	0
ENSG00000162391	neuron	pcs	full_gene	FAM151A	0.528557	0	0
ENSG00000162391	endo	avgs	full_gene	FAM151A	0.406923	0	0
ENSG00000162391	oligo_opc	pcs	full_gene	FAM151A	0.327967	0	0
ENSG00000162391	bulk	pcs	full_gene	FAM151A	0.285041	0	0
ENSG00000162391	astro	pcs	full_gene	FAM151A	0.173847	0	0
ENSG00000162391	oligo_opc	avgs	full_gene	FAM151A	0.077906	0	0
ENSG00000162391	bulk	avgs	full_gene	FAM151A	0.075917	0	0
ENSG00000162391	neuron	avgs	full_gene	FAM151A	0.075909	0	0
ENSG00000162391	astro	avgs	full_gene	FAM151A	0.056922	0	0
ENSG00000162391	bulk	pcs	gene_body	FAM151A	1.2055	0	0
ENSG00000162391	bulk	avgs	gene_body	FAM151A	1.19454	0	0
ENSG00000162391	endo	pcs	gene_body	FAM151A	1.12366	0	0
ENSG00000162391	oligo_opc	avgs	gene_body	FAM151A	1.12049	0	0
ENSG00000162391	neuron	pcs	gene_body	FAM151A	1.10678	0	0
ENSG00000162391	neuron	avgs	gene_body	FAM151A	1.08451	0	0
ENSG00000162391	oligo_opc	pcs	gene_body	FAM151A	1.04817	0	0
ENSG00000162391	endo	avgs	gene_body	FAM151A	1.01698	0	0
ENSG00000162391	astro	avgs	gene_body	FAM151A	0.883768	0	0
ENSG00000162391	astro	pcs	gene_body	FAM151A	0.820525	0	0
ENSG00000162391	bulk	avgs	preTSS	FAM151A	1.10567	0	0
ENSG00000162391	astro	avgs	preTSS	FAM151A	1.06191	0	0
ENSG00000162391	neuron	avgs	preTSS	FAM151A	1.05602	0	0
ENSG00000162391	oligo_opc	avgs	preTSS	FAM151A	1.03862	0	0
ENSG00000162391	endo	pcs	preTSS	FAM151A	0.514926	0	0
ENSG00000162391	endo	avgs	preTSS	FAM151A	0.484666	0	0
ENSG00000162391	astro	pcs	preTSS	FAM151A	0.291164	0	0
ENSG00000162391	oligo_opc	pcs	preTSS	FAM151A	0.260193	0	0
ENSG00000162391	bulk	pcs	preTSS	FAM151A	0.216031	0	0
ENSG00000162391	neuron	pcs	preTSS	FAM151A	0.17075	0	0
ENSG00000162391	neuron	avgs	promoters	FAM151A	1.69815	0	0
ENSG00000162391	bulk	avgs	promoters	FAM151A	1.66012	0	0
ENSG00000162391	astro	avgs	promoters	FAM151A	1.50885	0	0
ENSG00000162391	endo	avgs	promoters	FAM151A	1.47823	0	0
ENSG00000162391	oligo_opc	avgs	promoters	FAM151A	1.45791	0	0
ENSG00000162391	oligo_opc	pcs	promoters	FAM151A	1.35642	0	0
ENSG00000162391	bulk	pcs	promoters	FAM151A	1.198	0	0
ENSG00000162391	neuron	pcs	promoters	FAM151A	0.801023	0	0
ENSG00000162391	endo	pcs	promoters	FAM151A	0.760372	0	0
ENSG00000162391	astro	pcs	promoters	FAM151A	0.758538	0	0
ENSG00000152380	endo	pcs	full_gene	FAM151B	0.19772	2.352e-08	0
ENSG00000152380	bulk	pcs	full_gene	FAM151B	1.0096	1.657e-08	0
ENSG00000152380	astro	avgs	full_gene	FAM151B	1.60472	1.426e-08	0
ENSG00000152380	oligo_opc	pcs	full_gene	FAM151B	0.317463	1.176e-08	0
ENSG00000152380	bulk	avgs	full_gene	FAM151B	1.22409	1.051e-08	0
ENSG00000152380	oligo_opc	avgs	full_gene	FAM151B	1.19772	0	0
ENSG00000152380	neuron	avgs	full_gene	FAM151B	0.982066	0	0
ENSG00000152380	endo	avgs	full_gene	FAM151B	0.901085	0	0
ENSG00000152380	astro	pcs	full_gene	FAM151B	0.898264	0	0
ENSG00000152380	neuron	pcs	full_gene	FAM151B	0.546268	0	0
ENSG00000152380	endo	avgs	gene_body	FAM151B	1.18656	5.15e-08	0
ENSG00000152380	neuron	avgs	gene_body	FAM151B	0.201216	2.693e-08	0
ENSG00000152380	endo	pcs	gene_body	FAM151B	0.813645	2.06e-08	0
ENSG00000152380	oligo_opc	avgs	gene_body	FAM151B	0.207277	1.746e-08	0
ENSG00000152380	oligo_opc	pcs	gene_body	FAM151B	0.682834	1.172e-08	0
ENSG00000152380	bulk	avgs	gene_body	FAM151B	1.07106	9.667e-09	0
ENSG00000152380	astro	avgs	gene_body	FAM151B	0.897762	6.399e-09	0
ENSG00000152380	bulk	pcs	gene_body	FAM151B	1.2122	0	0
ENSG00000152380	neuron	pcs	gene_body	FAM151B	0.913361	0	0
ENSG00000152380	astro	pcs	gene_body	FAM151B	0.584687	0	0
ENSG00000152380	endo	pcs	preTSS	FAM151B	0.556023	1.914e-08	0
ENSG00000152380	bulk	avgs	preTSS	FAM151B	1.69432	0	0
ENSG00000152380	astro	avgs	preTSS	FAM151B	1.64615	0	0
ENSG00000152380	oligo_opc	avgs	preTSS	FAM151B	1.53832	0	0
ENSG00000152380	endo	avgs	preTSS	FAM151B	1.39187	0	0
ENSG00000152380	neuron	avgs	preTSS	FAM151B	1.34969	0	0
ENSG00000152380	bulk	pcs	preTSS	FAM151B	1.27385	0	0
ENSG00000152380	neuron	pcs	preTSS	FAM151B	0.601888	0	0
ENSG00000152380	astro	pcs	preTSS	FAM151B	0.214997	0	0
ENSG00000152380	oligo_opc	pcs	preTSS	FAM151B	0.161078	0	0
ENSG00000152380	bulk	avgs	promoters	FAM151B	2.29997	0	0
ENSG00000152380	astro	avgs	promoters	FAM151B	2.27169	0	0
ENSG00000152380	endo	avgs	promoters	FAM151B	2.14602	0	0
ENSG00000152380	bulk	pcs	promoters	FAM151B	2.12143	0	0
ENSG00000152380	oligo_opc	avgs	promoters	FAM151B	2.11325	0	0
ENSG00000152380	neuron	avgs	promoters	FAM151B	2.06097	0	0
ENSG00000152380	astro	pcs	promoters	FAM151B	1.71852	0	0
ENSG00000152380	neuron	pcs	promoters	FAM151B	1.59319	0	0
ENSG00000152380	oligo_opc	pcs	promoters	FAM151B	1.21495	0	0
ENSG00000152380	endo	pcs	promoters	FAM151B	0.457732	0	0
ENSG00000170264	oligo_opc	pcs	full_gene	FAM161A	2.02214	0	0
ENSG00000170264	astro	pcs	full_gene	FAM161A	1.95938	0	0
ENSG00000170264	neuron	pcs	full_gene	FAM161A	1.59381	0	0
ENSG00000170264	astro	avgs	full_gene	FAM161A	0.85248	0	0
ENSG00000170264	endo	pcs	full_gene	FAM161A	0.784395	0	0
ENSG00000170264	neuron	avgs	full_gene	FAM161A	0.666232	0	0
ENSG00000170264	oligo_opc	avgs	full_gene	FAM161A	0.415004	0	0
ENSG00000170264	endo	avgs	full_gene	FAM161A	0.334458	0	0
ENSG00000170264	bulk	avgs	full_gene	FAM161A	0.06902	0	0
ENSG00000170264	bulk	pcs	full_gene	FAM161A	0.027457	0	0
ENSG00000170264	oligo_opc	pcs	gene_body	FAM161A	1.57322	0	0
ENSG00000170264	neuron	pcs	gene_body	FAM161A	1.51964	0	0
ENSG00000170264	endo	pcs	gene_body	FAM161A	1.11424	0	0
ENSG00000170264	astro	avgs	gene_body	FAM161A	0.989981	0	0
ENSG00000170264	oligo_opc	avgs	gene_body	FAM161A	0.928607	0	0
ENSG00000170264	astro	pcs	gene_body	FAM161A	0.691446	0	0
ENSG00000170264	bulk	avgs	gene_body	FAM161A	0.634014	0	0
ENSG00000170264	endo	avgs	gene_body	FAM161A	0.472339	0	0
ENSG00000170264	bulk	pcs	gene_body	FAM161A	0.458513	0	0
ENSG00000170264	neuron	avgs	gene_body	FAM161A	0.01346	0	0
ENSG00000170264	astro	pcs	preTSS	FAM161A	1.60998	0	0
ENSG00000170264	oligo_opc	pcs	preTSS	FAM161A	1.52327	0	0
ENSG00000170264	astro	avgs	preTSS	FAM161A	1.4457	0	0
ENSG00000170264	neuron	pcs	preTSS	FAM161A	1.20122	0	0
ENSG00000170264	endo	pcs	preTSS	FAM161A	1.00901	0	0
ENSG00000170264	endo	avgs	preTSS	FAM161A	0.759083	0	0
ENSG00000170264	neuron	avgs	preTSS	FAM161A	0.74678	0	0
ENSG00000170264	bulk	avgs	preTSS	FAM161A	0.37026	0	0
ENSG00000170264	oligo_opc	avgs	preTSS	FAM161A	0.157042	0	0
ENSG00000170264	bulk	pcs	preTSS	FAM161A	0.057629	0	0
ENSG00000170264	oligo_opc	pcs	promoters	FAM161A	1.21978	0	0
ENSG00000170264	astro	pcs	promoters	FAM161A	1.04776	0	0
ENSG00000170264	oligo_opc	avgs	promoters	FAM161A	0.839746	0	0
ENSG00000170264	bulk	pcs	promoters	FAM161A	0.691804	0	0
ENSG00000170264	endo	pcs	promoters	FAM161A	0.663918	0	0
ENSG00000170264	astro	avgs	promoters	FAM161A	0.599889	0	0
ENSG00000170264	bulk	avgs	promoters	FAM161A	0.599379	0	0
ENSG00000170264	neuron	pcs	promoters	FAM161A	0.563936	0	0
ENSG00000170264	neuron	avgs	promoters	FAM161A	0.109918	0	0
ENSG00000170264	endo	avgs	promoters	FAM161A	0.093114	0	0
ENSG00000156050	astro	pcs	full_gene	FAM161B	3.03604	0	0
ENSG00000156050	neuron	avgs	full_gene	FAM161B	2.47832	0	0
ENSG00000156050	endo	pcs	full_gene	FAM161B	1.79864	0	0
ENSG00000156050	bulk	avgs	full_gene	FAM161B	1.48063	0	0
ENSG00000156050	oligo_opc	avgs	full_gene	FAM161B	1.09083	0	0
ENSG00000156050	astro	avgs	full_gene	FAM161B	0.951889	0	0
ENSG00000156050	oligo_opc	pcs	full_gene	FAM161B	0.840363	0	0
ENSG00000156050	endo	avgs	full_gene	FAM161B	0.448032	0	0
ENSG00000156050	neuron	pcs	full_gene	FAM161B	0.114832	0	0
ENSG00000156050	bulk	pcs	full_gene	FAM161B	0.024559	0	0
ENSG00000156050	neuron	avgs	gene_body	FAM161B	2.10989	0	0
ENSG00000156050	bulk	avgs	gene_body	FAM161B	0.616103	0	0
ENSG00000156050	endo	pcs	gene_body	FAM161B	0.491758	0	0
ENSG00000156050	neuron	pcs	gene_body	FAM161B	0.455444	0	0
ENSG00000156050	endo	avgs	gene_body	FAM161B	0.357523	0	0
ENSG00000156050	astro	pcs	gene_body	FAM161B	0.349623	0	0
ENSG00000156050	oligo_opc	avgs	gene_body	FAM161B	0.255365	0	0
ENSG00000156050	bulk	pcs	gene_body	FAM161B	0.219658	0	0
ENSG00000156050	astro	avgs	gene_body	FAM161B	0.212053	0	0
ENSG00000156050	oligo_opc	pcs	gene_body	FAM161B	0.134167	0	0
ENSG00000156050	neuron	pcs	preTSS	FAM161B	3.55033	0	0
ENSG00000156050	oligo_opc	pcs	preTSS	FAM161B	2.39622	0	0
ENSG00000156050	astro	pcs	preTSS	FAM161B	1.72418	0	0
ENSG00000156050	bulk	avgs	preTSS	FAM161B	1.14889	0	0
ENSG00000156050	neuron	avgs	preTSS	FAM161B	1.1353	0	0
ENSG00000156050	oligo_opc	avgs	preTSS	FAM161B	0.945718	0	0
ENSG00000156050	astro	avgs	preTSS	FAM161B	0.910566	0	0
ENSG00000156050	endo	pcs	preTSS	FAM161B	0.705236	0	0
ENSG00000156050	bulk	pcs	preTSS	FAM161B	0.499088	0	0
ENSG00000156050	endo	avgs	preTSS	FAM161B	0.232229	0	0
ENSG00000156050	endo	pcs	promoters	FAM161B	1.32973	0	0
ENSG00000156050	bulk	pcs	promoters	FAM161B	1.10427	0	0
ENSG00000156050	neuron	pcs	promoters	FAM161B	0.958115	0	0
ENSG00000156050	astro	pcs	promoters	FAM161B	0.579628	0	0
ENSG00000156050	endo	avgs	promoters	FAM161B	0.478115	0	0
ENSG00000156050	astro	avgs	promoters	FAM161B	0.408079	0	0
ENSG00000156050	oligo_opc	pcs	promoters	FAM161B	0.400281	0	0
ENSG00000156050	oligo_opc	avgs	promoters	FAM161B	0.284102	0	0
ENSG00000156050	bulk	avgs	promoters	FAM161B	0.272132	0	0
ENSG00000156050	neuron	avgs	promoters	FAM161B	0.056093	0	0
ENSG00000114023	endo	avgs	full_gene	FAM162A	0.848871	0	0
ENSG00000114023	endo	pcs	full_gene	FAM162A	0.710003	0	0
ENSG00000114023	astro	pcs	full_gene	FAM162A	0.661626	0	0
ENSG00000114023	astro	avgs	full_gene	FAM162A	0.565534	0	0
ENSG00000114023	bulk	pcs	full_gene	FAM162A	0.527398	0	0
ENSG00000114023	neuron	avgs	full_gene	FAM162A	0.523687	0	0
ENSG00000114023	oligo_opc	avgs	full_gene	FAM162A	0.314267	0	0
ENSG00000114023	neuron	pcs	full_gene	FAM162A	0.307062	0	0
ENSG00000114023	bulk	avgs	full_gene	FAM162A	0.294088	0	0
ENSG00000114023	oligo_opc	pcs	full_gene	FAM162A	0.233843	0	0
ENSG00000114023	neuron	pcs	gene_body	FAM162A	0.54453	0	0
ENSG00000114023	endo	avgs	gene_body	FAM162A	0.49888	0	0
ENSG00000114023	bulk	pcs	gene_body	FAM162A	0.482685	0	0
ENSG00000114023	astro	pcs	gene_body	FAM162A	0.273537	0	0
ENSG00000114023	neuron	avgs	gene_body	FAM162A	0.243374	0	0
ENSG00000114023	bulk	avgs	gene_body	FAM162A	0.219551	0	0
ENSG00000114023	endo	pcs	gene_body	FAM162A	0.138926	0	0
ENSG00000114023	oligo_opc	avgs	gene_body	FAM162A	0.111357	0	0
ENSG00000114023	oligo_opc	pcs	gene_body	FAM162A	0.041784	0	0
ENSG00000114023	astro	avgs	gene_body	FAM162A	0.029548	0	0
ENSG00000114023	neuron	pcs	preTSS	FAM162A	0.97851	0	0
ENSG00000114023	neuron	avgs	preTSS	FAM162A	0.764305	0	0
ENSG00000114023	astro	pcs	preTSS	FAM162A	0.758337	0	0
ENSG00000114023	endo	avgs	preTSS	FAM162A	0.645104	0	0
ENSG00000114023	endo	pcs	preTSS	FAM162A	0.49457	0	0
ENSG00000114023	astro	avgs	preTSS	FAM162A	0.48476	0	0
ENSG00000114023	oligo_opc	avgs	preTSS	FAM162A	0.206579	0	0
ENSG00000114023	oligo_opc	pcs	preTSS	FAM162A	0.167826	0	0
ENSG00000114023	bulk	avgs	preTSS	FAM162A	0.142985	0	0
ENSG00000114023	bulk	pcs	preTSS	FAM162A	0.006096	0	0
ENSG00000114023	neuron	pcs	promoters	FAM162A	0.976548	0	0
ENSG00000114023	neuron	avgs	promoters	FAM162A	0.887773	0	0
ENSG00000114023	astro	pcs	promoters	FAM162A	0.780445	0	0
ENSG00000114023	endo	avgs	promoters	FAM162A	0.696145	0	0
ENSG00000114023	astro	avgs	promoters	FAM162A	0.572323	0	0
ENSG00000114023	endo	pcs	promoters	FAM162A	0.495079	0	0
ENSG00000114023	bulk	avgs	promoters	FAM162A	0.305188	0	0
ENSG00000114023	oligo_opc	avgs	promoters	FAM162A	0.258476	0	0
ENSG00000114023	oligo_opc	pcs	promoters	FAM162A	0.164512	0	0
ENSG00000114023	bulk	pcs	promoters	FAM162A	0.091259	0	0
ENSG00000183807	bulk	avgs	full_gene	FAM162B	1.5076	0	0
ENSG00000183807	oligo_opc	avgs	full_gene	FAM162B	1.30423	0	0
ENSG00000183807	astro	avgs	full_gene	FAM162B	1.12698	0	0
ENSG00000183807	neuron	avgs	full_gene	FAM162B	0.9625	0	0
ENSG00000183807	endo	avgs	full_gene	FAM162B	0.940433	0	0
ENSG00000183807	oligo_opc	pcs	full_gene	FAM162B	0.597152	0	0
ENSG00000183807	neuron	pcs	full_gene	FAM162B	0.58297	0	0
ENSG00000183807	bulk	pcs	full_gene	FAM162B	0.474256	0	0
ENSG00000183807	endo	pcs	full_gene	FAM162B	0.452522	0	0
ENSG00000183807	astro	pcs	full_gene	FAM162B	0.37888	0	0
ENSG00000183807	endo	pcs	gene_body	FAM162B	2.80217	0	0
ENSG00000183807	bulk	pcs	gene_body	FAM162B	2.61587	0	0
ENSG00000183807	oligo_opc	pcs	gene_body	FAM162B	2.61575	0	0
ENSG00000183807	bulk	avgs	gene_body	FAM162B	1.97738	0	0
ENSG00000183807	astro	pcs	gene_body	FAM162B	1.96734	0	0
ENSG00000183807	neuron	avgs	gene_body	FAM162B	1.89258	0	0
ENSG00000183807	astro	avgs	gene_body	FAM162B	1.75655	0	0
ENSG00000183807	neuron	pcs	gene_body	FAM162B	1.73291	0	0
ENSG00000183807	oligo_opc	avgs	gene_body	FAM162B	1.64064	0	0
ENSG00000183807	endo	avgs	gene_body	FAM162B	0.299367	0	0
ENSG00000183807	endo	avgs	preTSS	FAM162B	1.13892	0	0
ENSG00000183807	endo	pcs	preTSS	FAM162B	0.600186	0	0
ENSG00000183807	oligo_opc	avgs	preTSS	FAM162B	0.421943	0	0
ENSG00000183807	bulk	avgs	preTSS	FAM162B	0.410044	0	0
ENSG00000183807	oligo_opc	pcs	preTSS	FAM162B	0.247707	0	0
ENSG00000183807	bulk	pcs	preTSS	FAM162B	0.236309	0	0
ENSG00000183807	neuron	pcs	preTSS	FAM162B	0.148439	0	0
ENSG00000183807	neuron	avgs	preTSS	FAM162B	0.117606	0	0
ENSG00000183807	astro	avgs	preTSS	FAM162B	0.029575	0	0
ENSG00000183807	astro	pcs	preTSS	FAM162B	0.024127	0	0
ENSG00000183807	endo	avgs	promoters	FAM162B	1.13892	0	0
ENSG00000183807	endo	pcs	promoters	FAM162B	0.600186	0	0
ENSG00000183807	oligo_opc	avgs	promoters	FAM162B	0.421943	0	0
ENSG00000183807	bulk	avgs	promoters	FAM162B	0.410044	0	0
ENSG00000183807	oligo_opc	pcs	promoters	FAM162B	0.247707	0	0
ENSG00000183807	bulk	pcs	promoters	FAM162B	0.236309	0	0
ENSG00000183807	neuron	pcs	promoters	FAM162B	0.148439	0	0
ENSG00000183807	neuron	avgs	promoters	FAM162B	0.117606	0	0
ENSG00000183807	astro	avgs	promoters	FAM162B	0.029575	0	0
ENSG00000183807	astro	pcs	promoters	FAM162B	0.024127	0	0
ENSG00000143340	astro	avgs	full_gene	FAM163A	1.15612	0	0
ENSG00000143340	oligo_opc	avgs	full_gene	FAM163A	0.877515	0	0
ENSG00000143340	bulk	avgs	full_gene	FAM163A	0.808059	0	0
ENSG00000143340	endo	pcs	full_gene	FAM163A	0.669781	0	0
ENSG00000143340	bulk	pcs	full_gene	FAM163A	0.605581	0	0
ENSG00000143340	endo	avgs	full_gene	FAM163A	0.238072	0	0
ENSG00000143340	oligo_opc	pcs	full_gene	FAM163A	0.172735	0	0
ENSG00000143340	neuron	pcs	full_gene	FAM163A	0.122749	0	0
ENSG00000143340	neuron	avgs	full_gene	FAM163A	0.09295	0	0
ENSG00000143340	astro	pcs	full_gene	FAM163A	0.080651	0	0
ENSG00000143340	astro	avgs	gene_body	FAM163A	1.13766	0	0
ENSG00000143340	bulk	pcs	gene_body	FAM163A	0.872021	0	0
ENSG00000143340	endo	pcs	gene_body	FAM163A	0.648983	0	0
ENSG00000143340	neuron	avgs	gene_body	FAM163A	0.456203	0	0
ENSG00000143340	neuron	pcs	gene_body	FAM163A	0.338091	0	0
ENSG00000143340	oligo_opc	avgs	gene_body	FAM163A	0.331482	0	0
ENSG00000143340	bulk	avgs	gene_body	FAM163A	0.273844	0	0
ENSG00000143340	astro	pcs	gene_body	FAM163A	0.098943	0	0
ENSG00000143340	oligo_opc	pcs	gene_body	FAM163A	0.040442	0	0
ENSG00000143340	endo	avgs	gene_body	FAM163A	0.000458	0	0
ENSG00000143340	oligo_opc	avgs	preTSS	FAM163A	0.981299	0	0
ENSG00000143340	bulk	avgs	preTSS	FAM163A	0.932131	0	0
ENSG00000143340	neuron	avgs	preTSS	FAM163A	0.880421	0	0
ENSG00000143340	astro	avgs	preTSS	FAM163A	0.63361	0	0
ENSG00000143340	endo	avgs	preTSS	FAM163A	0.514332	0	0
ENSG00000143340	neuron	pcs	preTSS	FAM163A	0.368517	0	0
ENSG00000143340	endo	pcs	preTSS	FAM163A	0.365932	0	0
ENSG00000143340	bulk	pcs	preTSS	FAM163A	0.342029	0	0
ENSG00000143340	oligo_opc	pcs	preTSS	FAM163A	0.255684	0	0
ENSG00000143340	astro	pcs	preTSS	FAM163A	0.063738	0	0
ENSG00000143340	bulk	avgs	promoters	FAM163A	0.834829	0	0
ENSG00000143340	oligo_opc	avgs	promoters	FAM163A	0.804238	0	0
ENSG00000143340	neuron	avgs	promoters	FAM163A	0.78392	0	0
ENSG00000143340	astro	avgs	promoters	FAM163A	0.521932	0	0
ENSG00000143340	neuron	pcs	promoters	FAM163A	0.372057	0	0
ENSG00000143340	bulk	pcs	promoters	FAM163A	0.3631	0	0
ENSG00000143340	endo	pcs	promoters	FAM163A	0.344046	0	0
ENSG00000143340	endo	avgs	promoters	FAM163A	0.278115	0	0
ENSG00000143340	oligo_opc	pcs	promoters	FAM163A	0.269618	0	0
ENSG00000143340	astro	pcs	promoters	FAM163A	0.04926	0	0
ENSG00000188163	endo	pcs	full_gene	FAM166A	1.36311	0	0
ENSG00000188163	astro	pcs	full_gene	FAM166A	1.2287	0	0
ENSG00000188163	bulk	pcs	full_gene	FAM166A	1.1832	0	0
ENSG00000188163	oligo_opc	pcs	full_gene	FAM166A	0.933485	0	0
ENSG00000188163	neuron	pcs	full_gene	FAM166A	0.894892	0	0
ENSG00000188163	endo	avgs	full_gene	FAM166A	0.762238	0	0
ENSG00000188163	neuron	avgs	full_gene	FAM166A	0.748513	0	0
ENSG00000188163	oligo_opc	avgs	full_gene	FAM166A	0.702053	0	0
ENSG00000188163	bulk	avgs	full_gene	FAM166A	0.639152	0	0
ENSG00000188163	astro	avgs	full_gene	FAM166A	0.360203	0	0
ENSG00000188163	endo	pcs	preTSS	FAM166A	1.36311	0	0
ENSG00000188163	astro	pcs	preTSS	FAM166A	1.2287	0	0
ENSG00000188163	bulk	pcs	preTSS	FAM166A	1.1832	0	0
ENSG00000188163	oligo_opc	pcs	preTSS	FAM166A	0.933485	0	0
ENSG00000188163	neuron	pcs	preTSS	FAM166A	0.894892	0	0
ENSG00000188163	endo	avgs	preTSS	FAM166A	0.762238	0	0
ENSG00000188163	neuron	avgs	preTSS	FAM166A	0.748513	0	0
ENSG00000188163	oligo_opc	avgs	preTSS	FAM166A	0.702053	0	0
ENSG00000188163	bulk	avgs	preTSS	FAM166A	0.639152	0	0
ENSG00000188163	astro	avgs	preTSS	FAM166A	0.360203	0	0
ENSG00000188163	astro	avgs	promoters	FAM166A	0.865634	0	0
ENSG00000188163	astro	pcs	promoters	FAM166A	0.865634	0	0
ENSG00000188163	bulk	avgs	promoters	FAM166A	0.34653	0	0
ENSG00000188163	bulk	pcs	promoters	FAM166A	0.34653	0	0
ENSG00000188163	oligo_opc	avgs	promoters	FAM166A	0.286777	0	0
ENSG00000188163	oligo_opc	pcs	promoters	FAM166A	0.286777	0	0
ENSG00000188163	neuron	avgs	promoters	FAM166A	0.278708	0	0
ENSG00000188163	neuron	pcs	promoters	FAM166A	0.278708	0	0
ENSG00000188163	endo	avgs	promoters	FAM166A	0.122785	0	0
ENSG00000188163	endo	pcs	promoters	FAM166A	0.122785	0	0
ENSG00000215187	bulk	pcs	full_gene	FAM166B	1.62883	0	0
ENSG00000215187	bulk	avgs	full_gene	FAM166B	1.53866	0	0
ENSG00000215187	neuron	pcs	full_gene	FAM166B	1.53818	0	0
ENSG00000215187	neuron	avgs	full_gene	FAM166B	1.51928	0	0
ENSG00000215187	oligo_opc	pcs	full_gene	FAM166B	1.39938	0	0
ENSG00000215187	oligo_opc	avgs	full_gene	FAM166B	1.3869	0	0
ENSG00000215187	astro	pcs	full_gene	FAM166B	1.0845	0	0
ENSG00000215187	astro	avgs	full_gene	FAM166B	1.08195	0	0
ENSG00000215187	endo	pcs	full_gene	FAM166B	0.515764	0	0
ENSG00000215187	endo	avgs	full_gene	FAM166B	0.451581	0	0
ENSG00000215187	neuron	pcs	gene_body	FAM166B	1.09617	0	0
ENSG00000215187	neuron	avgs	gene_body	FAM166B	1.07637	0	0
ENSG00000215187	bulk	pcs	gene_body	FAM166B	0.985997	0	0
ENSG00000215187	bulk	avgs	gene_body	FAM166B	0.898492	0	0
ENSG00000215187	oligo_opc	avgs	gene_body	FAM166B	0.706649	0	0
ENSG00000215187	oligo_opc	pcs	gene_body	FAM166B	0.697553	0	0
ENSG00000215187	astro	avgs	gene_body	FAM166B	0.583376	0	0
ENSG00000215187	astro	pcs	gene_body	FAM166B	0.547437	0	0
ENSG00000215187	endo	pcs	gene_body	FAM166B	0.14376	0	0
ENSG00000215187	endo	avgs	gene_body	FAM166B	0.114578	0	0
ENSG00000215187	oligo_opc	avgs	preTSS	FAM166B	1.30005	0	0
ENSG00000215187	oligo_opc	pcs	preTSS	FAM166B	1.30005	0	0
ENSG00000215187	bulk	avgs	preTSS	FAM166B	1.27458	0	0
ENSG00000215187	bulk	pcs	preTSS	FAM166B	1.27458	0	0
ENSG00000215187	neuron	avgs	preTSS	FAM166B	1.07641	0	0
ENSG00000215187	neuron	pcs	preTSS	FAM166B	1.07641	0	0
ENSG00000215187	astro	avgs	preTSS	FAM166B	0.953912	0	0
ENSG00000215187	astro	pcs	preTSS	FAM166B	0.953912	0	0
ENSG00000215187	endo	avgs	preTSS	FAM166B	0.71982	0	0
ENSG00000215187	endo	pcs	preTSS	FAM166B	0.71982	0	0
ENSG00000215187	oligo_opc	avgs	promoters	FAM166B	1.30005	0	0
ENSG00000215187	oligo_opc	pcs	promoters	FAM166B	1.30005	0	0
ENSG00000215187	bulk	avgs	promoters	FAM166B	1.27458	0	0
ENSG00000215187	bulk	pcs	promoters	FAM166B	1.27458	0	0
ENSG00000215187	neuron	avgs	promoters	FAM166B	1.07641	0	0
ENSG00000215187	neuron	pcs	promoters	FAM166B	1.07641	0	0
ENSG00000215187	astro	avgs	promoters	FAM166B	0.953912	0	0
ENSG00000215187	astro	pcs	promoters	FAM166B	0.953912	0	0
ENSG00000215187	endo	avgs	promoters	FAM166B	0.71982	0	0
ENSG00000215187	endo	pcs	promoters	FAM166B	0.71982	0	0
ENSG00000173557	astro	avgs	full_gene	FAM166C	0.60716	0	0
ENSG00000173557	bulk	avgs	full_gene	FAM166C	0.508691	0	0
ENSG00000173557	astro	pcs	full_gene	FAM166C	0.460744	0	0
ENSG00000173557	endo	pcs	full_gene	FAM166C	0.319722	0	0
ENSG00000173557	oligo_opc	avgs	full_gene	FAM166C	0.313924	0	0
ENSG00000173557	bulk	pcs	full_gene	FAM166C	0.30588	0	0
ENSG00000173557	neuron	pcs	full_gene	FAM166C	0.250872	0	0
ENSG00000173557	oligo_opc	pcs	full_gene	FAM166C	0.227631	0	0
ENSG00000173557	endo	avgs	full_gene	FAM166C	0.127791	0	0
ENSG00000173557	neuron	avgs	full_gene	FAM166C	0.08425	0	0
ENSG00000173557	endo	avgs	gene_body	FAM166C	0.720901	0	0
ENSG00000173557	neuron	avgs	gene_body	FAM166C	0.549342	0	0
ENSG00000173557	endo	pcs	gene_body	FAM166C	0.358521	0	0
ENSG00000173557	oligo_opc	pcs	gene_body	FAM166C	0.357172	0	0
ENSG00000173557	astro	pcs	gene_body	FAM166C	0.292579	0	0
ENSG00000173557	bulk	pcs	gene_body	FAM166C	0.236701	0	0
ENSG00000173557	astro	avgs	gene_body	FAM166C	0.16879	0	0
ENSG00000173557	neuron	pcs	gene_body	FAM166C	0.145437	0	0
ENSG00000173557	bulk	avgs	gene_body	FAM166C	0.096732	0	0
ENSG00000173557	oligo_opc	avgs	gene_body	FAM166C	0.006804	0	0
ENSG00000173557	astro	avgs	preTSS	FAM166C	1.22361	0	0
ENSG00000173557	bulk	avgs	preTSS	FAM166C	1.07168	0	0
ENSG00000173557	endo	avgs	preTSS	FAM166C	0.95647	0	0
ENSG00000173557	astro	pcs	preTSS	FAM166C	0.646837	0	0
ENSG00000173557	neuron	avgs	preTSS	FAM166C	0.639882	0	0
ENSG00000173557	oligo_opc	avgs	preTSS	FAM166C	0.623133	0	0
ENSG00000173557	endo	pcs	preTSS	FAM166C	0.517762	0	0
ENSG00000173557	neuron	pcs	preTSS	FAM166C	0.461546	0	0
ENSG00000173557	bulk	pcs	preTSS	FAM166C	0.293561	0	0
ENSG00000173557	oligo_opc	pcs	preTSS	FAM166C	0.179218	0	0
ENSG00000173557	astro	avgs	promoters	FAM166C	0.70154	0	0
ENSG00000173557	astro	pcs	promoters	FAM166C	0.668375	0	0
ENSG00000173557	endo	avgs	promoters	FAM166C	0.507254	0	0
ENSG00000173557	neuron	avgs	promoters	FAM166C	0.505012	0	0
ENSG00000173557	neuron	pcs	promoters	FAM166C	0.47989	0	0
ENSG00000173557	endo	pcs	promoters	FAM166C	0.475547	0	0
ENSG00000173557	bulk	avgs	promoters	FAM166C	0.351991	0	0
ENSG00000173557	bulk	pcs	promoters	FAM166C	0.34862	0	0
ENSG00000173557	oligo_opc	avgs	promoters	FAM166C	0.206502	0	0
ENSG00000173557	oligo_opc	pcs	promoters	FAM166C	0.163933	0	0
ENSG00000154319	bulk	pcs	full_gene	FAM167A	2.77198	0	0
ENSG00000154319	bulk	avgs	full_gene	FAM167A	2.64169	0	0
ENSG00000154319	endo	pcs	full_gene	FAM167A	2.59471	0	0
ENSG00000154319	endo	avgs	full_gene	FAM167A	2.50069	0	0
ENSG00000154319	astro	avgs	full_gene	FAM167A	2.46249	0	0
ENSG00000154319	astro	pcs	full_gene	FAM167A	2.39118	0	0
ENSG00000154319	neuron	avgs	full_gene	FAM167A	2.37353	0	0
ENSG00000154319	neuron	pcs	full_gene	FAM167A	2.36066	0	0
ENSG00000154319	oligo_opc	pcs	full_gene	FAM167A	2.351	0	0
ENSG00000154319	oligo_opc	avgs	full_gene	FAM167A	2.30399	0	0
ENSG00000154319	neuron	avgs	gene_body	FAM167A	2.1762	2.292e-05	0
ENSG00000154319	endo	pcs	gene_body	FAM167A	2.51728	9.276e-06	0
ENSG00000154319	bulk	pcs	gene_body	FAM167A	2.52214	0	0
ENSG00000154319	astro	pcs	gene_body	FAM167A	2.35425	0	0
ENSG00000154319	neuron	pcs	gene_body	FAM167A	2.30549	0	0
ENSG00000154319	endo	avgs	gene_body	FAM167A	2.27289	0	0
ENSG00000154319	oligo_opc	pcs	gene_body	FAM167A	2.25174	0	0
ENSG00000154319	bulk	avgs	gene_body	FAM167A	2.17072	0	0
ENSG00000154319	astro	avgs	gene_body	FAM167A	2.12837	0	0
ENSG00000154319	oligo_opc	avgs	gene_body	FAM167A	2.03922	0	0
ENSG00000154319	astro	avgs	preTSS	FAM167A	3.22462	0	0
ENSG00000154319	bulk	pcs	preTSS	FAM167A	3.10492	0	0
ENSG00000154319	oligo_opc	avgs	preTSS	FAM167A	3.07986	0	0
ENSG00000154319	endo	avgs	preTSS	FAM167A	3.00329	0	0
ENSG00000154319	neuron	avgs	preTSS	FAM167A	2.78606	0	0
ENSG00000154319	endo	pcs	preTSS	FAM167A	2.61898	0	0
ENSG00000154319	oligo_opc	pcs	preTSS	FAM167A	2.59276	0	0
ENSG00000154319	astro	pcs	preTSS	FAM167A	2.50217	0	0
ENSG00000154319	neuron	pcs	preTSS	FAM167A	2.4761	0	0
ENSG00000154319	bulk	avgs	preTSS	FAM167A	2.02642	0	0
ENSG00000154319	astro	avgs	promoters	FAM167A	3.22462	0	0
ENSG00000154319	bulk	pcs	promoters	FAM167A	3.10492	0	0
ENSG00000154319	oligo_opc	avgs	promoters	FAM167A	3.07986	0	0
ENSG00000154319	endo	avgs	promoters	FAM167A	3.00329	0	0
ENSG00000154319	neuron	avgs	promoters	FAM167A	2.78606	0	0
ENSG00000154319	endo	pcs	promoters	FAM167A	2.61898	0	0
ENSG00000154319	oligo_opc	pcs	promoters	FAM167A	2.59276	0	0
ENSG00000154319	astro	pcs	promoters	FAM167A	2.50217	0	0
ENSG00000154319	neuron	pcs	promoters	FAM167A	2.4761	0	0
ENSG00000154319	bulk	avgs	promoters	FAM167A	2.02642	0	0
ENSG00000183615	astro	avgs	full_gene	FAM167B	0.711965	0	0
ENSG00000183615	bulk	pcs	full_gene	FAM167B	0.50123	0	0
ENSG00000183615	astro	pcs	full_gene	FAM167B	0.390752	0	0
ENSG00000183615	bulk	avgs	full_gene	FAM167B	0.290324	0	0
ENSG00000183615	endo	pcs	full_gene	FAM167B	0.26787	0	0
ENSG00000183615	neuron	pcs	full_gene	FAM167B	0.223242	0	0
ENSG00000183615	oligo_opc	avgs	full_gene	FAM167B	0.205292	0	0
ENSG00000183615	endo	avgs	full_gene	FAM167B	0.125378	0	0
ENSG00000183615	oligo_opc	pcs	full_gene	FAM167B	0.101836	0	0
ENSG00000183615	neuron	avgs	full_gene	FAM167B	0.033377	0	0
ENSG00000183615	endo	avgs	gene_body	FAM167B	0.721841	0	0
ENSG00000183615	bulk	pcs	gene_body	FAM167B	0.618652	0	0
ENSG00000183615	bulk	avgs	gene_body	FAM167B	0.609821	0	0
ENSG00000183615	astro	avgs	gene_body	FAM167B	0.603381	0	0
ENSG00000183615	oligo_opc	avgs	gene_body	FAM167B	0.554659	0	0
ENSG00000183615	neuron	avgs	gene_body	FAM167B	0.531488	0	0
ENSG00000183615	astro	pcs	gene_body	FAM167B	0.413277	0	0
ENSG00000183615	endo	pcs	gene_body	FAM167B	0.413048	0	0
ENSG00000183615	oligo_opc	pcs	gene_body	FAM167B	0.251779	0	0
ENSG00000183615	neuron	pcs	gene_body	FAM167B	0.221209	0	0
ENSG00000183615	astro	avgs	preTSS	FAM167B	1.59678	0	0
ENSG00000183615	astro	pcs	preTSS	FAM167B	1.25963	0	0
ENSG00000183615	endo	avgs	preTSS	FAM167B	1.2356	0	0
ENSG00000183615	neuron	avgs	preTSS	FAM167B	1.17362	0	0
ENSG00000183615	oligo_opc	avgs	preTSS	FAM167B	1.09979	0	0
ENSG00000183615	endo	pcs	preTSS	FAM167B	1.07588	0	0
ENSG00000183615	oligo_opc	pcs	preTSS	FAM167B	1.03318	0	0
ENSG00000183615	neuron	pcs	preTSS	FAM167B	0.64737	0	0
ENSG00000183615	bulk	avgs	preTSS	FAM167B	0.510561	0	0
ENSG00000183615	bulk	pcs	preTSS	FAM167B	0.196181	0	0
ENSG00000183615	astro	avgs	promoters	FAM167B	0.916421	0	0
ENSG00000183615	astro	pcs	promoters	FAM167B	0.916421	0	0
ENSG00000183615	neuron	avgs	promoters	FAM167B	0.811673	0	0
ENSG00000183615	neuron	pcs	promoters	FAM167B	0.811673	0	0
ENSG00000183615	endo	avgs	promoters	FAM167B	0.690271	0	0
ENSG00000183615	endo	pcs	promoters	FAM167B	0.690271	0	0
ENSG00000183615	bulk	avgs	promoters	FAM167B	0.265146	0	0
ENSG00000183615	bulk	pcs	promoters	FAM167B	0.265146	0	0
ENSG00000183615	oligo_opc	avgs	promoters	FAM167B	0.169412	0	0
ENSG00000183615	oligo_opc	pcs	promoters	FAM167B	0.169412	0	0
ENSG00000054965	neuron	pcs	full_gene	FAM168A	1.28683	0	0
ENSG00000054965	oligo_opc	avgs	full_gene	FAM168A	0.910767	0	0
ENSG00000054965	neuron	avgs	full_gene	FAM168A	0.90689	0	0
ENSG00000054965	oligo_opc	pcs	full_gene	FAM168A	0.651642	0	0
ENSG00000054965	bulk	avgs	full_gene	FAM168A	0.59287	0	0
ENSG00000054965	endo	avgs	full_gene	FAM168A	0.509594	0	0
ENSG00000054965	astro	pcs	full_gene	FAM168A	0.342179	0	0
ENSG00000054965	endo	pcs	full_gene	FAM168A	0.289496	0	0
ENSG00000054965	bulk	pcs	full_gene	FAM168A	0.164825	0	0
ENSG00000054965	astro	avgs	full_gene	FAM168A	0.062115	0	0
ENSG00000054965	oligo_opc	pcs	gene_body	FAM168A	1.19946	0	0
ENSG00000054965	bulk	pcs	gene_body	FAM168A	0.748527	0	0
ENSG00000054965	neuron	avgs	gene_body	FAM168A	0.690908	0	0
ENSG00000054965	neuron	pcs	gene_body	FAM168A	0.680496	0	0
ENSG00000054965	oligo_opc	avgs	gene_body	FAM168A	0.485295	0	0
ENSG00000054965	astro	avgs	gene_body	FAM168A	0.233064	0	0
ENSG00000054965	endo	avgs	gene_body	FAM168A	0.197278	0	0
ENSG00000054965	astro	pcs	gene_body	FAM168A	0.072413	0	0
ENSG00000054965	bulk	avgs	gene_body	FAM168A	0.038518	0	0
ENSG00000054965	endo	pcs	gene_body	FAM168A	0.019864	0	0
ENSG00000054965	endo	pcs	preTSS	FAM168A	2.34516	0	0
ENSG00000054965	bulk	pcs	preTSS	FAM168A	1.98951	0	0
ENSG00000054965	neuron	pcs	preTSS	FAM168A	1.81147	0	0
ENSG00000054965	endo	avgs	preTSS	FAM168A	0.81234	0	0
ENSG00000054965	oligo_opc	avgs	preTSS	FAM168A	0.781768	0	0
ENSG00000054965	bulk	avgs	preTSS	FAM168A	0.749465	0	0
ENSG00000054965	neuron	avgs	preTSS	FAM168A	0.605408	0	0
ENSG00000054965	oligo_opc	pcs	preTSS	FAM168A	0.532243	0	0
ENSG00000054965	astro	avgs	preTSS	FAM168A	0.292308	0	0
ENSG00000054965	astro	pcs	preTSS	FAM168A	0.05601	0	0
ENSG00000054965	endo	pcs	promoters	FAM168A	2.34516	0	0
ENSG00000054965	bulk	pcs	promoters	FAM168A	1.98951	0	0
ENSG00000054965	neuron	pcs	promoters	FAM168A	1.81147	0	0
ENSG00000054965	endo	avgs	promoters	FAM168A	0.81234	0	0
ENSG00000054965	oligo_opc	avgs	promoters	FAM168A	0.781768	0	0
ENSG00000054965	bulk	avgs	promoters	FAM168A	0.749465	0	0
ENSG00000054965	neuron	avgs	promoters	FAM168A	0.605408	0	0
ENSG00000054965	oligo_opc	pcs	promoters	FAM168A	0.532243	0	0
ENSG00000054965	astro	avgs	promoters	FAM168A	0.292308	0	0
ENSG00000054965	astro	pcs	promoters	FAM168A	0.05601	0	0
ENSG00000152102	neuron	pcs	full_gene	FAM168B	1.0561	0	0
ENSG00000152102	astro	pcs	full_gene	FAM168B	0.99509	0	0
ENSG00000152102	endo	pcs	full_gene	FAM168B	0.944467	0	0
ENSG00000152102	oligo_opc	pcs	full_gene	FAM168B	0.932597	0	0
ENSG00000152102	bulk	pcs	full_gene	FAM168B	0.809058	0	0
ENSG00000152102	oligo_opc	avgs	full_gene	FAM168B	0.334191	0	0
ENSG00000152102	bulk	avgs	full_gene	FAM168B	0.239261	0	0
ENSG00000152102	neuron	avgs	full_gene	FAM168B	0.234855	0	0
ENSG00000152102	endo	avgs	full_gene	FAM168B	0.167429	0	0
ENSG00000152102	astro	avgs	full_gene	FAM168B	0.058704	0	0
ENSG00000152102	astro	pcs	gene_body	FAM168B	0.805276	0	0
ENSG00000152102	oligo_opc	pcs	gene_body	FAM168B	0.78472	0	0
ENSG00000152102	bulk	pcs	gene_body	FAM168B	0.491166	0	0
ENSG00000152102	bulk	avgs	gene_body	FAM168B	0.369795	0	0
ENSG00000152102	endo	avgs	gene_body	FAM168B	0.2153	0	0
ENSG00000152102	neuron	avgs	gene_body	FAM168B	0.198112	0	0
ENSG00000152102	oligo_opc	avgs	gene_body	FAM168B	0.181049	0	0
ENSG00000152102	astro	avgs	gene_body	FAM168B	0.092908	0	0
ENSG00000152102	neuron	pcs	gene_body	FAM168B	0.043806	0	0
ENSG00000152102	endo	pcs	gene_body	FAM168B	0.010011	0	0
ENSG00000152102	oligo_opc	avgs	preTSS	FAM168B	0.982675	0	0
ENSG00000152102	bulk	avgs	preTSS	FAM168B	0.845195	0	0
ENSG00000152102	neuron	avgs	preTSS	FAM168B	0.656229	0	0
ENSG00000152102	oligo_opc	pcs	preTSS	FAM168B	0.510698	0	0
ENSG00000152102	astro	pcs	preTSS	FAM168B	0.411483	0	0
ENSG00000152102	bulk	pcs	preTSS	FAM168B	0.408801	0	0
ENSG00000152102	endo	avgs	preTSS	FAM168B	0.393443	0	0
ENSG00000152102	neuron	pcs	preTSS	FAM168B	0.346064	0	0
ENSG00000152102	astro	avgs	preTSS	FAM168B	0.258409	0	0
ENSG00000152102	endo	pcs	preTSS	FAM168B	0.254946	0	0
ENSG00000152102	oligo_opc	avgs	promoters	FAM168B	0.982675	0	0
ENSG00000152102	bulk	avgs	promoters	FAM168B	0.845195	0	0
ENSG00000152102	neuron	avgs	promoters	FAM168B	0.656229	0	0
ENSG00000152102	oligo_opc	pcs	promoters	FAM168B	0.510698	0	0
ENSG00000152102	astro	pcs	promoters	FAM168B	0.411483	0	0
ENSG00000152102	bulk	pcs	promoters	FAM168B	0.408801	0	0
ENSG00000152102	endo	avgs	promoters	FAM168B	0.393443	0	0
ENSG00000152102	neuron	pcs	promoters	FAM168B	0.346064	0	0
ENSG00000152102	astro	avgs	promoters	FAM168B	0.258409	0	0
ENSG00000152102	endo	pcs	promoters	FAM168B	0.254946	0	0
ENSG00000198780	neuron	pcs	full_gene	FAM169A	1.50326	0	0
ENSG00000198780	bulk	avgs	full_gene	FAM169A	1.33967	0	0
ENSG00000198780	bulk	pcs	full_gene	FAM169A	1.33827	0	0
ENSG00000198780	oligo_opc	avgs	full_gene	FAM169A	1.27826	0	0
ENSG00000198780	oligo_opc	pcs	full_gene	FAM169A	1.1711	0	0
ENSG00000198780	neuron	avgs	full_gene	FAM169A	1.07889	0	0
ENSG00000198780	astro	avgs	full_gene	FAM169A	0.839813	0	0
ENSG00000198780	endo	avgs	full_gene	FAM169A	0.603985	0	0
ENSG00000198780	endo	pcs	full_gene	FAM169A	0.45015	0	0
ENSG00000198780	astro	pcs	full_gene	FAM169A	0.348602	0	0
ENSG00000198780	astro	avgs	gene_body	FAM169A	0.921379	0	0
ENSG00000198780	bulk	avgs	gene_body	FAM169A	0.87305	0	0
ENSG00000198780	oligo_opc	avgs	gene_body	FAM169A	0.798199	0	0
ENSG00000198780	astro	pcs	gene_body	FAM169A	0.750184	0	0
ENSG00000198780	oligo_opc	pcs	gene_body	FAM169A	0.544469	0	0
ENSG00000198780	endo	avgs	gene_body	FAM169A	0.470725	0	0
ENSG00000198780	neuron	pcs	gene_body	FAM169A	0.401417	0	0
ENSG00000198780	endo	pcs	gene_body	FAM169A	0.376019	0	0
ENSG00000198780	neuron	avgs	gene_body	FAM169A	0.250816	0	0
ENSG00000198780	bulk	pcs	gene_body	FAM169A	0.000899	0	0
ENSG00000198780	neuron	pcs	preTSS	FAM169A	1.43474	0	0
ENSG00000198780	neuron	avgs	preTSS	FAM169A	1.32938	0	0
ENSG00000198780	bulk	avgs	preTSS	FAM169A	1.21103	0	0
ENSG00000198780	bulk	pcs	preTSS	FAM169A	1.20036	0	0
ENSG00000198780	oligo_opc	avgs	preTSS	FAM169A	1.15807	0	0
ENSG00000198780	oligo_opc	pcs	preTSS	FAM169A	1.06858	0	0
ENSG00000198780	endo	pcs	preTSS	FAM169A	0.554734	0	0
ENSG00000198780	astro	pcs	preTSS	FAM169A	0.508028	0	0
ENSG00000198780	endo	avgs	preTSS	FAM169A	0.486038	0	0
ENSG00000198780	astro	avgs	preTSS	FAM169A	0.426254	0	0
ENSG00000198780	neuron	pcs	promoters	FAM169A	1.43474	0	0
ENSG00000198780	neuron	avgs	promoters	FAM169A	1.32938	0	0
ENSG00000198780	bulk	avgs	promoters	FAM169A	1.21103	0	0
ENSG00000198780	bulk	pcs	promoters	FAM169A	1.20036	0	0
ENSG00000198780	oligo_opc	avgs	promoters	FAM169A	1.15807	0	0
ENSG00000198780	oligo_opc	pcs	promoters	FAM169A	1.06858	0	0
ENSG00000198780	endo	pcs	promoters	FAM169A	0.554734	0	0
ENSG00000198780	astro	pcs	promoters	FAM169A	0.508028	0	0
ENSG00000198780	endo	avgs	promoters	FAM169A	0.486038	0	0
ENSG00000198780	astro	avgs	promoters	FAM169A	0.426254	0	0
ENSG00000164334	bulk	avgs	full_gene	FAM170A	1.217	0	0
ENSG00000164334	astro	avgs	full_gene	FAM170A	0.998472	0	0
ENSG00000164334	oligo_opc	avgs	full_gene	FAM170A	0.992035	0	0
ENSG00000164334	bulk	pcs	full_gene	FAM170A	0.895411	0	0
ENSG00000164334	endo	pcs	full_gene	FAM170A	0.677469	0	0
ENSG00000164334	neuron	avgs	full_gene	FAM170A	0.622163	0	0
ENSG00000164334	endo	avgs	full_gene	FAM170A	0.569393	0	0
ENSG00000164334	neuron	pcs	full_gene	FAM170A	0.500746	0	0
ENSG00000164334	astro	pcs	full_gene	FAM170A	0.291881	0	0
ENSG00000164334	oligo_opc	pcs	full_gene	FAM170A	0.269947	0	0
ENSG00000164334	endo	avgs	gene_body	FAM170A	0.626057	1.488e-05	0
ENSG00000164334	astro	pcs	gene_body	FAM170A	1.5495	0	0
ENSG00000164334	bulk	pcs	gene_body	FAM170A	1.44247	0	0
ENSG00000164334	astro	avgs	gene_body	FAM170A	1.39654	0	0
ENSG00000164334	bulk	avgs	gene_body	FAM170A	1.36158	0	0
ENSG00000164334	oligo_opc	pcs	gene_body	FAM170A	1.33241	0	0
ENSG00000164334	oligo_opc	avgs	gene_body	FAM170A	1.32827	0	0
ENSG00000164334	neuron	avgs	gene_body	FAM170A	1.26129	0	0
ENSG00000164334	neuron	pcs	gene_body	FAM170A	1.08352	0	0
ENSG00000164334	endo	pcs	gene_body	FAM170A	0.001009	0	0
ENSG00000164334	neuron	pcs	preTSS	FAM170A	2.36642	0	0
ENSG00000164334	oligo_opc	pcs	preTSS	FAM170A	2.2407	0	0
ENSG00000164334	bulk	pcs	preTSS	FAM170A	2.1022	0	0
ENSG00000164334	endo	pcs	preTSS	FAM170A	1.4759	0	0
ENSG00000164334	astro	pcs	preTSS	FAM170A	0.805068	0	0
ENSG00000164334	bulk	avgs	preTSS	FAM170A	0.805043	0	0
ENSG00000164334	oligo_opc	avgs	preTSS	FAM170A	0.538328	0	0
ENSG00000164334	astro	avgs	preTSS	FAM170A	0.499644	0	0
ENSG00000164334	endo	avgs	preTSS	FAM170A	0.37718	0	0
ENSG00000164334	neuron	avgs	preTSS	FAM170A	0.015664	0	0
ENSG00000164334	neuron	pcs	promoters	FAM170A	2.36642	0	0
ENSG00000164334	oligo_opc	pcs	promoters	FAM170A	2.2407	0	0
ENSG00000164334	bulk	pcs	promoters	FAM170A	2.1022	0	0
ENSG00000164334	endo	pcs	promoters	FAM170A	1.4759	0	0
ENSG00000164334	astro	pcs	promoters	FAM170A	0.805068	0	0
ENSG00000164334	bulk	avgs	promoters	FAM170A	0.805043	0	0
ENSG00000164334	oligo_opc	avgs	promoters	FAM170A	0.538328	0	0
ENSG00000164334	astro	avgs	promoters	FAM170A	0.499644	0	0
ENSG00000164334	endo	avgs	promoters	FAM170A	0.37718	0	0
ENSG00000164334	neuron	avgs	promoters	FAM170A	0.015664	0	0
ENSG00000172538	bulk	avgs	full_gene	FAM170B	2.39825	0	0
ENSG00000172538	bulk	pcs	full_gene	FAM170B	2.39825	0	0
ENSG00000172538	oligo_opc	avgs	full_gene	FAM170B	2.39825	0	0
ENSG00000172538	oligo_opc	pcs	full_gene	FAM170B	2.39825	0	0
ENSG00000172538	endo	avgs	full_gene	FAM170B	1.77319	0	0
ENSG00000172538	endo	pcs	full_gene	FAM170B	1.77319	0	0
ENSG00000172538	neuron	avgs	full_gene	FAM170B	1.77319	0	0
ENSG00000172538	neuron	pcs	full_gene	FAM170B	0.295187	0	0
ENSG00000172538	astro	avgs	full_gene	FAM170B	0.128931	0	0
ENSG00000172538	astro	pcs	full_gene	FAM170B	0.128931	0	0
ENSG00000172538	bulk	avgs	gene_body	FAM170B	2.39825	0	0
ENSG00000172538	bulk	pcs	gene_body	FAM170B	2.39825	0	0
ENSG00000172538	oligo_opc	avgs	gene_body	FAM170B	2.39825	0	0
ENSG00000172538	oligo_opc	pcs	gene_body	FAM170B	2.39825	0	0
ENSG00000172538	endo	avgs	gene_body	FAM170B	0.621967	0	0
ENSG00000172538	endo	pcs	gene_body	FAM170B	0.621967	0	0
ENSG00000172538	neuron	avgs	gene_body	FAM170B	0.621967	0	0
ENSG00000172538	neuron	pcs	gene_body	FAM170B	0.621967	0	0
ENSG00000172538	astro	avgs	gene_body	FAM170B	0.199675	0	0
ENSG00000172538	astro	pcs	gene_body	FAM170B	0.199675	0	0
ENSG00000172538	bulk	avgs	preTSS	FAM170B	1.77319	0	0
ENSG00000172538	endo	avgs	preTSS	FAM170B	1.77319	0	0
ENSG00000172538	oligo_opc	avgs	preTSS	FAM170B	1.77319	0	0
ENSG00000172538	bulk	pcs	preTSS	FAM170B	0.954448	0	0
ENSG00000172538	endo	pcs	preTSS	FAM170B	0.954448	0	0
ENSG00000172538	oligo_opc	pcs	preTSS	FAM170B	0.954448	0	0
ENSG00000172538	neuron	avgs	preTSS	FAM170B	0.574559	0	0
ENSG00000172538	neuron	pcs	preTSS	FAM170B	0.574559	0	0
ENSG00000172538	astro	avgs	preTSS	FAM170B	0.160049	0	0
ENSG00000172538	astro	pcs	preTSS	FAM170B	0.160049	0	0
ENSG00000172538	bulk	avgs	promoters	FAM170B	1.77319	0	0
ENSG00000172538	endo	avgs	promoters	FAM170B	1.77319	0	0
ENSG00000172538	oligo_opc	avgs	promoters	FAM170B	1.77319	0	0
ENSG00000172538	bulk	pcs	promoters	FAM170B	0.954448	0	0
ENSG00000172538	endo	pcs	promoters	FAM170B	0.954448	0	0
ENSG00000172538	oligo_opc	pcs	promoters	FAM170B	0.954448	0	0
ENSG00000172538	neuron	avgs	promoters	FAM170B	0.574559	0	0
ENSG00000172538	neuron	pcs	promoters	FAM170B	0.574559	0	0
ENSG00000172538	astro	avgs	promoters	FAM170B	0.160049	0	0
ENSG00000172538	astro	pcs	promoters	FAM170B	0.160049	0	0
ENSG00000148468	endo	pcs	full_gene	FAM171A1	1.19534	0	0
ENSG00000148468	astro	avgs	full_gene	FAM171A1	1.18976	0	0
ENSG00000148468	astro	pcs	full_gene	FAM171A1	1.18976	0	0
ENSG00000148468	oligo_opc	avgs	full_gene	FAM171A1	1.12103	0	0
ENSG00000148468	bulk	avgs	full_gene	FAM171A1	1.09776	0	0
ENSG00000148468	neuron	avgs	full_gene	FAM171A1	1.09776	0	0
ENSG00000148468	oligo_opc	pcs	full_gene	FAM171A1	0.834237	0	0
ENSG00000148468	endo	avgs	full_gene	FAM171A1	0.735194	0	0
ENSG00000148468	neuron	pcs	full_gene	FAM171A1	0.482214	0	0
ENSG00000148468	bulk	pcs	full_gene	FAM171A1	0.283373	0	0
ENSG00000148468	astro	avgs	gene_body	FAM171A1	1.18976	0	0
ENSG00000148468	astro	pcs	gene_body	FAM171A1	1.18976	0	0
ENSG00000148468	oligo_opc	pcs	gene_body	FAM171A1	0.834237	0	0
ENSG00000148468	endo	pcs	gene_body	FAM171A1	0.811019	0	0
ENSG00000148468	endo	avgs	gene_body	FAM171A1	0.524307	0	0
ENSG00000148468	neuron	pcs	gene_body	FAM171A1	0.482214	0	0
ENSG00000148468	bulk	pcs	gene_body	FAM171A1	0.283373	0	0
ENSG00000148468	bulk	avgs	gene_body	FAM171A1	0.067041	0	0
ENSG00000148468	neuron	avgs	gene_body	FAM171A1	0.067041	0	0
ENSG00000148468	oligo_opc	avgs	gene_body	FAM171A1	0.067041	0	0
ENSG00000148468	endo	pcs	preTSS	FAM171A1	1.55174	0	0
ENSG00000148468	oligo_opc	pcs	preTSS	FAM171A1	1.09312	0	0
ENSG00000148468	astro	avgs	preTSS	FAM171A1	0.781135	0	0
ENSG00000148468	astro	pcs	preTSS	FAM171A1	0.781135	0	0
ENSG00000148468	bulk	avgs	preTSS	FAM171A1	0.597318	0	0
ENSG00000148468	oligo_opc	avgs	preTSS	FAM171A1	0.597318	0	0
ENSG00000148468	bulk	pcs	preTSS	FAM171A1	0.535782	0	0
ENSG00000148468	neuron	avgs	preTSS	FAM171A1	0.533068	0	0
ENSG00000148468	neuron	pcs	preTSS	FAM171A1	0.522966	0	0
ENSG00000148468	endo	avgs	preTSS	FAM171A1	0.291931	0	0
ENSG00000148468	astro	pcs	promoters	FAM171A1	1.75076	0	0
ENSG00000148468	endo	pcs	promoters	FAM171A1	1.16431	0	0
ENSG00000148468	neuron	pcs	promoters	FAM171A1	1.16431	0	0
ENSG00000148468	oligo_opc	avgs	promoters	FAM171A1	0.639023	0	0
ENSG00000148468	bulk	avgs	promoters	FAM171A1	0.597318	0	0
ENSG00000148468	endo	avgs	promoters	FAM171A1	0.597318	0	0
ENSG00000148468	neuron	avgs	promoters	FAM171A1	0.597318	0	0
ENSG00000148468	astro	avgs	promoters	FAM171A1	0.441854	0	0
ENSG00000148468	bulk	pcs	promoters	FAM171A1	0.100948	0	0
ENSG00000148468	oligo_opc	pcs	promoters	FAM171A1	0.100948	0	0
ENSG00000161682	neuron	pcs	preTSS	FAM171A2	2.22138	0.05416	0.0133451
ENSG00000161682	endo	pcs	full_gene	FAM171A2	2.80782	0.03918	0
ENSG00000161682	astro	pcs	full_gene	FAM171A2	0.196465	0.02625	0
ENSG00000161682	bulk	pcs	full_gene	FAM171A2	1.79518	0	0
ENSG00000161682	oligo_opc	pcs	full_gene	FAM171A2	1.56311	0	0
ENSG00000161682	neuron	pcs	full_gene	FAM171A2	1.39686	0	0
ENSG00000161682	endo	avgs	full_gene	FAM171A2	1.16002	0	0
ENSG00000161682	astro	avgs	full_gene	FAM171A2	0.875945	0	0
ENSG00000161682	bulk	avgs	full_gene	FAM171A2	0.644443	0	0
ENSG00000161682	oligo_opc	avgs	full_gene	FAM171A2	0.279874	0	0
ENSG00000161682	neuron	avgs	full_gene	FAM171A2	0.227643	0	0
ENSG00000161682	endo	pcs	gene_body	FAM171A2	2.87888	0	0
ENSG00000161682	endo	avgs	gene_body	FAM171A2	1.89077	0	0
ENSG00000161682	bulk	pcs	gene_body	FAM171A2	1.70024	0	0
ENSG00000161682	oligo_opc	pcs	gene_body	FAM171A2	1.69137	0	0
ENSG00000161682	neuron	pcs	gene_body	FAM171A2	1.44626	0	0
ENSG00000161682	oligo_opc	avgs	gene_body	FAM171A2	0.766541	0	0
ENSG00000161682	bulk	avgs	gene_body	FAM171A2	0.466724	0	0
ENSG00000161682	astro	avgs	gene_body	FAM171A2	0.356353	0	0
ENSG00000161682	astro	pcs	gene_body	FAM171A2	0.308334	0	0
ENSG00000161682	neuron	avgs	gene_body	FAM171A2	0.305583	0	0
ENSG00000161682	endo	avgs	preTSS	FAM171A2	1.8417	0	0
ENSG00000161682	neuron	avgs	preTSS	FAM171A2	1.4546	0	0
ENSG00000161682	bulk	avgs	preTSS	FAM171A2	1.3595	0	0
ENSG00000161682	endo	pcs	preTSS	FAM171A2	1.28291	0	0
ENSG00000161682	astro	avgs	preTSS	FAM171A2	1.07288	0	0
ENSG00000161682	oligo_opc	avgs	preTSS	FAM171A2	0.934721	0	0
ENSG00000161682	oligo_opc	pcs	preTSS	FAM171A2	0.536629	0	0
ENSG00000161682	astro	pcs	preTSS	FAM171A2	0.410644	0	0
ENSG00000161682	bulk	pcs	preTSS	FAM171A2	0.392963	0	0
ENSG00000161682	endo	avgs	promoters	FAM171A2	2.18437	0	0
ENSG00000161682	neuron	avgs	promoters	FAM171A2	1.82517	0	0
ENSG00000161682	bulk	avgs	promoters	FAM171A2	1.62207	0	0
ENSG00000161682	astro	avgs	promoters	FAM171A2	1.59137	0	0
ENSG00000161682	oligo_opc	avgs	promoters	FAM171A2	1.3782	0	0
ENSG00000161682	endo	pcs	promoters	FAM171A2	1.01253	0	0
ENSG00000161682	oligo_opc	pcs	promoters	FAM171A2	0.867802	0	0
ENSG00000161682	astro	pcs	promoters	FAM171A2	0.622873	0	0
ENSG00000161682	bulk	pcs	promoters	FAM171A2	0.478915	0	0
ENSG00000161682	neuron	pcs	promoters	FAM171A2	0.282484	0	0
ENSG00000144369	neuron	avgs	full_gene	FAM171B	1.38207	0	0
ENSG00000144369	endo	pcs	full_gene	FAM171B	1.15185	0	0
ENSG00000144369	neuron	pcs	full_gene	FAM171B	1.02414	0	0
ENSG00000144369	endo	avgs	full_gene	FAM171B	0.835563	0	0
ENSG00000144369	astro	avgs	full_gene	FAM171B	0.594227	0	0
ENSG00000144369	oligo_opc	avgs	full_gene	FAM171B	0.534671	0	0
ENSG00000144369	oligo_opc	pcs	full_gene	FAM171B	0.340176	0	0
ENSG00000144369	astro	pcs	full_gene	FAM171B	0.280527	0	0
ENSG00000144369	bulk	pcs	full_gene	FAM171B	0.191498	0	0
ENSG00000144369	bulk	avgs	full_gene	FAM171B	0.058266	0	0
ENSG00000144369	neuron	avgs	gene_body	FAM171B	1.44588	0	0
ENSG00000144369	bulk	pcs	gene_body	FAM171B	0.819196	0	0
ENSG00000144369	oligo_opc	avgs	gene_body	FAM171B	0.806174	0	0
ENSG00000144369	oligo_opc	pcs	gene_body	FAM171B	0.69855	0	0
ENSG00000144369	endo	avgs	gene_body	FAM171B	0.544363	0	0
ENSG00000144369	astro	pcs	gene_body	FAM171B	0.48269	0	0
ENSG00000144369	astro	avgs	gene_body	FAM171B	0.383049	0	0
ENSG00000144369	neuron	pcs	gene_body	FAM171B	0.377718	0	0
ENSG00000144369	bulk	avgs	gene_body	FAM171B	0.314137	0	0
ENSG00000144369	endo	pcs	gene_body	FAM171B	0.147925	0	0
ENSG00000144369	endo	pcs	preTSS	FAM171B	1.76684	0	0
ENSG00000144369	astro	pcs	preTSS	FAM171B	1.41189	0	0
ENSG00000144369	neuron	pcs	preTSS	FAM171B	0.91649	0	0
ENSG00000144369	astro	avgs	preTSS	FAM171B	0.789976	0	0
ENSG00000144369	neuron	avgs	preTSS	FAM171B	0.743102	0	0
ENSG00000144369	endo	avgs	preTSS	FAM171B	0.742725	0	0
ENSG00000144369	bulk	avgs	preTSS	FAM171B	0.572139	0	0
ENSG00000144369	oligo_opc	pcs	preTSS	FAM171B	0.53501	0	0
ENSG00000144369	oligo_opc	avgs	preTSS	FAM171B	0.106792	0	0
ENSG00000144369	bulk	pcs	preTSS	FAM171B	0.035698	0	0
ENSG00000144369	endo	pcs	promoters	FAM171B	1.76684	0	0
ENSG00000144369	astro	pcs	promoters	FAM171B	1.41189	0	0
ENSG00000144369	neuron	pcs	promoters	FAM171B	0.91649	0	0
ENSG00000144369	astro	avgs	promoters	FAM171B	0.789976	0	0
ENSG00000144369	neuron	avgs	promoters	FAM171B	0.743102	0	0
ENSG00000144369	endo	avgs	promoters	FAM171B	0.742725	0	0
ENSG00000144369	bulk	avgs	promoters	FAM171B	0.572139	0	0
ENSG00000144369	oligo_opc	pcs	promoters	FAM171B	0.53501	0	0
ENSG00000144369	oligo_opc	avgs	promoters	FAM171B	0.106792	0	0
ENSG00000144369	bulk	pcs	promoters	FAM171B	0.035698	0	0
ENSG00000113391	astro	avgs	full_gene	FAM172A	1.86309	0	0
ENSG00000113391	neuron	avgs	full_gene	FAM172A	1.80831	0	0
ENSG00000113391	oligo_opc	avgs	full_gene	FAM172A	1.66216	0	0
ENSG00000113391	bulk	avgs	full_gene	FAM172A	1.64538	0	0
ENSG00000113391	astro	pcs	full_gene	FAM172A	1.44337	0	0
ENSG00000113391	endo	avgs	full_gene	FAM172A	1.16496	0	0
ENSG00000113391	neuron	pcs	full_gene	FAM172A	1.10977	0	0
ENSG00000113391	oligo_opc	pcs	full_gene	FAM172A	0.918081	0	0
ENSG00000113391	endo	pcs	full_gene	FAM172A	0.156978	0	0
ENSG00000113391	bulk	pcs	full_gene	FAM172A	0.007919	0	0
ENSG00000113391	astro	avgs	gene_body	FAM172A	2.36668	0	0
ENSG00000113391	neuron	avgs	gene_body	FAM172A	2.23787	0	0
ENSG00000113391	oligo_opc	avgs	gene_body	FAM172A	2.18316	0	0
ENSG00000113391	bulk	avgs	gene_body	FAM172A	2.07703	0	0
ENSG00000113391	astro	pcs	gene_body	FAM172A	1.80364	0	0
ENSG00000113391	endo	avgs	gene_body	FAM172A	1.58303	0	0
ENSG00000113391	neuron	pcs	gene_body	FAM172A	1.42694	0	0
ENSG00000113391	oligo_opc	pcs	gene_body	FAM172A	1.10134	0	0
ENSG00000113391	bulk	pcs	gene_body	FAM172A	0.56621	0	0
ENSG00000113391	endo	pcs	gene_body	FAM172A	0.36079	0	0
ENSG00000113391	astro	avgs	preTSS	FAM172A	0.275418	0	0
ENSG00000113391	endo	avgs	preTSS	FAM172A	0.27446	0	0
ENSG00000113391	bulk	pcs	preTSS	FAM172A	0.27093	0	0
ENSG00000113391	bulk	avgs	preTSS	FAM172A	0.105878	0	0
ENSG00000113391	endo	pcs	preTSS	FAM172A	0.098061	0	0
ENSG00000113391	neuron	avgs	preTSS	FAM172A	0.085914	0	0
ENSG00000113391	oligo_opc	pcs	preTSS	FAM172A	0.058565	0	0
ENSG00000113391	astro	pcs	preTSS	FAM172A	0.037148	0	0
ENSG00000113391	neuron	pcs	preTSS	FAM172A	0.034368	0	0
ENSG00000113391	oligo_opc	avgs	preTSS	FAM172A	0.025068	0	0
ENSG00000113391	astro	avgs	promoters	FAM172A	0.302299	0	0
ENSG00000113391	bulk	pcs	promoters	FAM172A	0.2707	0	0
ENSG00000113391	endo	avgs	promoters	FAM172A	0.260965	0	0
ENSG00000113391	bulk	avgs	promoters	FAM172A	0.143621	0	0
ENSG00000113391	endo	pcs	promoters	FAM172A	0.097172	0	0
ENSG00000113391	oligo_opc	pcs	promoters	FAM172A	0.05854	0	0
ENSG00000113391	neuron	avgs	promoters	FAM172A	0.052942	0	0
ENSG00000113391	oligo_opc	avgs	promoters	FAM172A	0.04453	0	0
ENSG00000113391	astro	pcs	promoters	FAM172A	0.038324	0	0
ENSG00000113391	neuron	pcs	promoters	FAM172A	0.011622	0	0
ENSG00000174132	astro	pcs	full_gene	FAM174A	1.12095	0	0
ENSG00000174132	endo	avgs	full_gene	FAM174A	1.08642	0	0
ENSG00000174132	astro	avgs	full_gene	FAM174A	1.06811	0	0
ENSG00000174132	endo	pcs	full_gene	FAM174A	0.927248	0	0
ENSG00000174132	neuron	avgs	full_gene	FAM174A	0.847019	0	0
ENSG00000174132	oligo_opc	avgs	full_gene	FAM174A	0.839658	0	0
ENSG00000174132	oligo_opc	pcs	full_gene	FAM174A	0.815955	0	0
ENSG00000174132	neuron	pcs	full_gene	FAM174A	0.769846	0	0
ENSG00000174132	bulk	pcs	full_gene	FAM174A	0.692837	0	0
ENSG00000174132	bulk	avgs	full_gene	FAM174A	0.687079	0	0
ENSG00000174132	astro	avgs	gene_body	FAM174A	1.29316	0	0
ENSG00000174132	astro	pcs	gene_body	FAM174A	1.28289	0	0
ENSG00000174132	oligo_opc	pcs	gene_body	FAM174A	1.21939	0	0
ENSG00000174132	oligo_opc	avgs	gene_body	FAM174A	1.1278	0	0
ENSG00000174132	bulk	pcs	gene_body	FAM174A	1.09609	0	0
ENSG00000174132	endo	pcs	gene_body	FAM174A	1.09256	0	0
ENSG00000174132	endo	avgs	gene_body	FAM174A	1.03208	0	0
ENSG00000174132	neuron	pcs	gene_body	FAM174A	0.960511	0	0
ENSG00000174132	neuron	avgs	gene_body	FAM174A	0.931147	0	0
ENSG00000174132	bulk	avgs	gene_body	FAM174A	0.801929	0	0
ENSG00000174132	endo	avgs	preTSS	FAM174A	1.02794	0	0
ENSG00000174132	astro	pcs	preTSS	FAM174A	0.883523	0	0
ENSG00000174132	astro	avgs	preTSS	FAM174A	0.847751	0	0
ENSG00000174132	endo	pcs	preTSS	FAM174A	0.774838	0	0
ENSG00000174132	neuron	avgs	preTSS	FAM174A	0.691575	0	0
ENSG00000174132	oligo_opc	avgs	preTSS	FAM174A	0.616407	0	0
ENSG00000174132	neuron	pcs	preTSS	FAM174A	0.571147	0	0
ENSG00000174132	bulk	avgs	preTSS	FAM174A	0.563677	0	0
ENSG00000174132	oligo_opc	pcs	preTSS	FAM174A	0.522902	0	0
ENSG00000174132	bulk	pcs	preTSS	FAM174A	0.411782	0	0
ENSG00000174132	astro	avgs	promoters	FAM174A	0.889982	0	0
ENSG00000174132	astro	pcs	promoters	FAM174A	0.87974	0	0
ENSG00000174132	endo	avgs	promoters	FAM174A	0.790528	0	0
ENSG00000174132	endo	pcs	promoters	FAM174A	0.757613	0	0
ENSG00000174132	neuron	pcs	promoters	FAM174A	0.587469	0	0
ENSG00000174132	neuron	avgs	promoters	FAM174A	0.572552	0	0
ENSG00000174132	oligo_opc	avgs	promoters	FAM174A	0.545572	0	0
ENSG00000174132	oligo_opc	pcs	promoters	FAM174A	0.532493	0	0
ENSG00000174132	bulk	avgs	promoters	FAM174A	0.436957	0	0
ENSG00000174132	bulk	pcs	promoters	FAM174A	0.428262	0	0
ENSG00000185442	neuron	pcs	full_gene	FAM174B	0.935608	0	0
ENSG00000185442	endo	pcs	full_gene	FAM174B	0.728827	0	0
ENSG00000185442	endo	avgs	full_gene	FAM174B	0.467318	0	0
ENSG00000185442	oligo_opc	avgs	full_gene	FAM174B	0.253486	0	0
ENSG00000185442	oligo_opc	pcs	full_gene	FAM174B	0.248116	0	0
ENSG00000185442	astro	avgs	full_gene	FAM174B	0.236669	0	0
ENSG00000185442	astro	pcs	full_gene	FAM174B	0.173191	0	0
ENSG00000185442	bulk	avgs	full_gene	FAM174B	0.169959	0	0
ENSG00000185442	bulk	pcs	full_gene	FAM174B	0.1095	0	0
ENSG00000185442	neuron	avgs	full_gene	FAM174B	0.047476	0	0
ENSG00000185442	neuron	pcs	gene_body	FAM174B	0.793463	0	0
ENSG00000185442	bulk	avgs	gene_body	FAM174B	0.730352	0	0
ENSG00000185442	endo	pcs	gene_body	FAM174B	0.660415	0	0
ENSG00000185442	endo	avgs	gene_body	FAM174B	0.632339	0	0
ENSG00000185442	oligo_opc	avgs	gene_body	FAM174B	0.52517	0	0
ENSG00000185442	oligo_opc	pcs	gene_body	FAM174B	0.327317	0	0
ENSG00000185442	astro	avgs	gene_body	FAM174B	0.28371	0	0
ENSG00000185442	astro	pcs	gene_body	FAM174B	0.159259	0	0
ENSG00000185442	bulk	pcs	gene_body	FAM174B	0.138025	0	0
ENSG00000185442	neuron	avgs	gene_body	FAM174B	0.091523	0	0
ENSG00000185442	astro	avgs	preTSS	FAM174B	0.63918	0	0
ENSG00000185442	neuron	pcs	preTSS	FAM174B	0.586674	0	0
ENSG00000185442	bulk	avgs	preTSS	FAM174B	0.533492	0	0
ENSG00000185442	endo	pcs	preTSS	FAM174B	0.528863	0	0
ENSG00000185442	oligo_opc	avgs	preTSS	FAM174B	0.247111	0	0
ENSG00000185442	bulk	pcs	preTSS	FAM174B	0.19611	0	0
ENSG00000185442	neuron	avgs	preTSS	FAM174B	0.144126	0	0
ENSG00000185442	oligo_opc	pcs	preTSS	FAM174B	0.065615	0	0
ENSG00000185442	astro	pcs	preTSS	FAM174B	0.030763	0	0
ENSG00000185442	endo	avgs	preTSS	FAM174B	0.02966	0	0
ENSG00000185442	astro	avgs	promoters	FAM174B	1.0346	0	0
ENSG00000185442	bulk	avgs	promoters	FAM174B	1.02182	0	0
ENSG00000185442	oligo_opc	avgs	promoters	FAM174B	0.812873	0	0
ENSG00000185442	neuron	pcs	promoters	FAM174B	0.651906	0	0
ENSG00000185442	endo	pcs	promoters	FAM174B	0.536566	0	0
ENSG00000185442	neuron	avgs	promoters	FAM174B	0.516254	0	0
ENSG00000185442	bulk	pcs	promoters	FAM174B	0.509539	0	0
ENSG00000185442	endo	avgs	promoters	FAM174B	0.404793	0	0
ENSG00000185442	oligo_opc	pcs	promoters	FAM174B	0.193838	0	0
ENSG00000185442	astro	pcs	promoters	FAM174B	0.110443	0	0
ENSG00000228300	bulk	pcs	full_gene	FAM174C	1.73943	0	0
ENSG00000228300	bulk	avgs	full_gene	FAM174C	1.54022	0	0
ENSG00000228300	oligo_opc	avgs	full_gene	FAM174C	1.28411	0	0
ENSG00000228300	endo	avgs	full_gene	FAM174C	1.17468	0	0
ENSG00000228300	oligo_opc	pcs	full_gene	FAM174C	1.15381	0	0
ENSG00000228300	endo	pcs	full_gene	FAM174C	0.987816	0	0
ENSG00000228300	astro	avgs	full_gene	FAM174C	0.880073	0	0
ENSG00000228300	astro	pcs	full_gene	FAM174C	0.821445	0	0
ENSG00000228300	neuron	avgs	full_gene	FAM174C	0.583038	0	0
ENSG00000228300	neuron	pcs	full_gene	FAM174C	0.430881	0	0
ENSG00000228300	bulk	pcs	gene_body	FAM174C	3.45987	0	0
ENSG00000228300	endo	pcs	gene_body	FAM174C	3.36765	0	0
ENSG00000228300	neuron	pcs	gene_body	FAM174C	3.2743	0	0
ENSG00000228300	oligo_opc	pcs	gene_body	FAM174C	3.16467	0	0
ENSG00000228300	astro	pcs	gene_body	FAM174C	2.68788	0	0
ENSG00000228300	neuron	avgs	gene_body	FAM174C	1.39239	0	0
ENSG00000228300	bulk	avgs	gene_body	FAM174C	1.04812	0	0
ENSG00000228300	oligo_opc	avgs	gene_body	FAM174C	0.404476	0	0
ENSG00000228300	astro	avgs	gene_body	FAM174C	0.074727	0	0
ENSG00000228300	endo	avgs	gene_body	FAM174C	0.056304	0	0
ENSG00000228300	bulk	pcs	preTSS	FAM174C	1.45682	0	0
ENSG00000228300	bulk	avgs	preTSS	FAM174C	1.207	0	0
ENSG00000228300	endo	avgs	preTSS	FAM174C	1.17346	0	0
ENSG00000228300	oligo_opc	pcs	preTSS	FAM174C	1.15068	0	0
ENSG00000228300	endo	pcs	preTSS	FAM174C	1.127	0	0
ENSG00000228300	oligo_opc	avgs	preTSS	FAM174C	1.11767	0	0
ENSG00000228300	astro	avgs	preTSS	FAM174C	0.819322	0	0
ENSG00000228300	astro	pcs	preTSS	FAM174C	0.781562	0	0
ENSG00000228300	neuron	pcs	preTSS	FAM174C	0.358505	0	0
ENSG00000228300	neuron	avgs	preTSS	FAM174C	0.111841	0	0
ENSG00000228300	endo	avgs	promoters	FAM174C	0.681471	0	0
ENSG00000228300	oligo_opc	pcs	promoters	FAM174C	0.668528	0	0
ENSG00000228300	astro	pcs	promoters	FAM174C	0.643652	0	0
ENSG00000228300	neuron	pcs	promoters	FAM174C	0.634526	0	0
ENSG00000228300	neuron	avgs	promoters	FAM174C	0.498239	0	0
ENSG00000228300	oligo_opc	avgs	promoters	FAM174C	0.488054	0	0
ENSG00000228300	bulk	pcs	promoters	FAM174C	0.482891	0	0
ENSG00000228300	endo	pcs	promoters	FAM174C	0.407396	0	0
ENSG00000228300	bulk	avgs	promoters	FAM174C	0.407055	0	0
ENSG00000228300	astro	avgs	promoters	FAM174C	0.392631	0	0
ENSG00000151327	neuron	avgs	preTSS	FAM177A1	1.77314	0.05678	0.00618316
ENSG00000151327	astro	pcs	full_gene	FAM177A1	0.830812	0.06273	0.00319076
ENSG00000151327	neuron	pcs	full_gene	FAM177A1	0.954337	0.05865	0.00278146
ENSG00000151327	oligo_opc	pcs	full_gene	FAM177A1	0.815661	0.03408	0
ENSG00000151327	endo	pcs	full_gene	FAM177A1	0.500459	0.03054	0
ENSG00000151327	astro	avgs	full_gene	FAM177A1	1.28499	0.0286	0
ENSG00000151327	neuron	avgs	full_gene	FAM177A1	0.778014	0.02412	0
ENSG00000151327	bulk	pcs	full_gene	FAM177A1	2.03961	0	0
ENSG00000151327	bulk	avgs	full_gene	FAM177A1	1.23286	0	0
ENSG00000151327	oligo_opc	avgs	full_gene	FAM177A1	1.04898	0	0
ENSG00000151327	endo	avgs	full_gene	FAM177A1	0.9372	0	0
ENSG00000151327	neuron	pcs	gene_body	FAM177A1	2.71561	0.02503	0
ENSG00000151327	oligo_opc	pcs	gene_body	FAM177A1	3.34902	0	0
ENSG00000151327	bulk	pcs	gene_body	FAM177A1	3.19828	0	0
ENSG00000151327	endo	pcs	gene_body	FAM177A1	3.10584	0	0
ENSG00000151327	astro	pcs	gene_body	FAM177A1	2.79053	0	0
ENSG00000151327	oligo_opc	avgs	gene_body	FAM177A1	2.78029	0	0
ENSG00000151327	bulk	avgs	gene_body	FAM177A1	2.71885	0	0
ENSG00000151327	astro	avgs	gene_body	FAM177A1	2.54644	0	0
ENSG00000151327	neuron	avgs	gene_body	FAM177A1	1.96893	0	0
ENSG00000151327	endo	avgs	gene_body	FAM177A1	1.77885	0	0
ENSG00000151327	endo	pcs	preTSS	FAM177A1	1.21437	0.04096	0
ENSG00000151327	oligo_opc	avgs	preTSS	FAM177A1	0.876826	0.02975	0
ENSG00000151327	bulk	avgs	preTSS	FAM177A1	1.10967	0.02692	0
ENSG00000151327	endo	avgs	preTSS	FAM177A1	0.067833	0.01988	0
ENSG00000151327	neuron	pcs	preTSS	FAM177A1	1.95758	0	0
ENSG00000151327	astro	pcs	preTSS	FAM177A1	0.832003	0	0
ENSG00000151327	oligo_opc	pcs	preTSS	FAM177A1	0.743701	0	0
ENSG00000151327	bulk	pcs	preTSS	FAM177A1	0.700989	0	0
ENSG00000151327	astro	avgs	preTSS	FAM177A1	0.250963	0	0
ENSG00000151327	endo	avgs	promoters	FAM177A1	2.58746	0	0
ENSG00000151327	endo	pcs	promoters	FAM177A1	1.98899	0	0
ENSG00000151327	astro	pcs	promoters	FAM177A1	1.90239	0	0
ENSG00000151327	astro	avgs	promoters	FAM177A1	1.87511	0	0
ENSG00000151327	oligo_opc	avgs	promoters	FAM177A1	1.71276	0	0
ENSG00000151327	neuron	avgs	promoters	FAM177A1	1.39224	0	0
ENSG00000151327	bulk	avgs	promoters	FAM177A1	1.33487	0	0
ENSG00000151327	oligo_opc	pcs	promoters	FAM177A1	1.30248	0	0
ENSG00000151327	neuron	pcs	promoters	FAM177A1	0.773001	0	0
ENSG00000151327	bulk	pcs	promoters	FAM177A1	0.757012	0	0
ENSG00000168754	neuron	pcs	full_gene	FAM178B	0.836706	0	0
ENSG00000168754	endo	avgs	full_gene	FAM178B	0.408418	0	0
ENSG00000168754	neuron	avgs	full_gene	FAM178B	0.360429	0	0
ENSG00000168754	bulk	pcs	full_gene	FAM178B	0.312195	0	0
ENSG00000168754	endo	pcs	full_gene	FAM178B	0.260851	0	0
ENSG00000168754	oligo_opc	avgs	full_gene	FAM178B	0.145213	0	0
ENSG00000168754	astro	avgs	full_gene	FAM178B	0.097936	0	0
ENSG00000168754	astro	pcs	full_gene	FAM178B	0.083518	0	0
ENSG00000168754	oligo_opc	pcs	full_gene	FAM178B	0.067442	0	0
ENSG00000168754	bulk	avgs	full_gene	FAM178B	0.033509	0	0
ENSG00000168754	neuron	avgs	gene_body	FAM178B	0.907508	0	0
ENSG00000168754	endo	pcs	gene_body	FAM178B	0.586682	0	0
ENSG00000168754	endo	avgs	gene_body	FAM178B	0.513676	0	0
ENSG00000168754	neuron	pcs	gene_body	FAM178B	0.459276	0	0
ENSG00000168754	bulk	avgs	gene_body	FAM178B	0.235122	0	0
ENSG00000168754	oligo_opc	avgs	gene_body	FAM178B	0.162186	0	0
ENSG00000168754	bulk	pcs	gene_body	FAM178B	0.127092	0	0
ENSG00000168754	astro	avgs	gene_body	FAM178B	0.079754	0	0
ENSG00000168754	astro	pcs	gene_body	FAM178B	0.035809	0	0
ENSG00000168754	oligo_opc	pcs	gene_body	FAM178B	0.021859	0	0
ENSG00000168754	endo	pcs	preTSS	FAM178B	0.533707	0	0
ENSG00000168754	neuron	pcs	preTSS	FAM178B	0.525532	0	0
ENSG00000168754	oligo_opc	pcs	preTSS	FAM178B	0.524989	0	0
ENSG00000168754	bulk	pcs	preTSS	FAM178B	0.449753	0	0
ENSG00000168754	oligo_opc	avgs	preTSS	FAM178B	0.285088	0	0
ENSG00000168754	endo	avgs	preTSS	FAM178B	0.169568	0	0
ENSG00000168754	bulk	avgs	preTSS	FAM178B	0.156144	0	0
ENSG00000168754	astro	pcs	preTSS	FAM178B	0.131925	0	0
ENSG00000168754	neuron	avgs	preTSS	FAM178B	0.097025	0	0
ENSG00000168754	astro	avgs	preTSS	FAM178B	0.001615	0	0
ENSG00000168754	endo	pcs	promoters	FAM178B	0.533707	0	0
ENSG00000168754	neuron	pcs	promoters	FAM178B	0.525532	0	0
ENSG00000168754	oligo_opc	pcs	promoters	FAM178B	0.524989	0	0
ENSG00000168754	bulk	pcs	promoters	FAM178B	0.449753	0	0
ENSG00000168754	oligo_opc	avgs	promoters	FAM178B	0.285088	0	0
ENSG00000168754	endo	avgs	promoters	FAM178B	0.169568	0	0
ENSG00000168754	bulk	avgs	promoters	FAM178B	0.156144	0	0
ENSG00000168754	astro	pcs	promoters	FAM178B	0.131925	0	0
ENSG00000168754	neuron	avgs	promoters	FAM178B	0.097025	0	0
ENSG00000168754	astro	avgs	promoters	FAM178B	0.001615	0	0
ENSG00000189320	bulk	pcs	full_gene	FAM180A	2.47327	0	0
ENSG00000189320	astro	avgs	full_gene	FAM180A	1.59725	0	0
ENSG00000189320	bulk	avgs	full_gene	FAM180A	1.37131	0	0
ENSG00000189320	astro	pcs	full_gene	FAM180A	1.15613	0	0
ENSG00000189320	endo	avgs	full_gene	FAM180A	1.03377	0	0
ENSG00000189320	neuron	avgs	full_gene	FAM180A	0.812651	0	0
ENSG00000189320	neuron	pcs	full_gene	FAM180A	0.712139	0	0
ENSG00000189320	oligo_opc	avgs	full_gene	FAM180A	0.372316	0	0
ENSG00000189320	endo	pcs	full_gene	FAM180A	0.220091	0	0
ENSG00000189320	oligo_opc	pcs	full_gene	FAM180A	0.03344	0	0
ENSG00000189320	endo	pcs	gene_body	FAM180A	1.53384	0	0
ENSG00000189320	bulk	avgs	gene_body	FAM180A	1.51272	0	0
ENSG00000189320	neuron	avgs	gene_body	FAM180A	1.51272	0	0
ENSG00000189320	neuron	pcs	gene_body	FAM180A	1.51272	0	0
ENSG00000189320	oligo_opc	avgs	gene_body	FAM180A	1.51272	0	0
ENSG00000189320	oligo_opc	pcs	gene_body	FAM180A	1.51272	0	0
ENSG00000189320	endo	avgs	gene_body	FAM180A	1.07045	0	0
ENSG00000189320	astro	pcs	gene_body	FAM180A	0.886521	0	0
ENSG00000189320	bulk	pcs	gene_body	FAM180A	0.173896	0	0
ENSG00000189320	astro	avgs	gene_body	FAM180A	0.025733	0	0
ENSG00000189320	bulk	pcs	preTSS	FAM180A	2.47327	0	0
ENSG00000189320	oligo_opc	pcs	preTSS	FAM180A	2.47327	0	0
ENSG00000189320	astro	avgs	preTSS	FAM180A	1.59725	0	0
ENSG00000189320	bulk	avgs	preTSS	FAM180A	1.37131	0	0
ENSG00000189320	astro	pcs	preTSS	FAM180A	1.15613	0	0
ENSG00000189320	oligo_opc	avgs	preTSS	FAM180A	0.839811	0	0
ENSG00000189320	neuron	pcs	preTSS	FAM180A	0.712139	0	0
ENSG00000189320	neuron	avgs	preTSS	FAM180A	0.556422	0	0
ENSG00000189320	endo	avgs	preTSS	FAM180A	0.302305	0	0
ENSG00000189320	endo	pcs	preTSS	FAM180A	0.220091	0	0
ENSG00000189320	bulk	avgs	promoters	FAM180A	2.47327	0	0
ENSG00000189320	bulk	pcs	promoters	FAM180A	2.47327	0	0
ENSG00000189320	oligo_opc	pcs	promoters	FAM180A	2.47327	0	0
ENSG00000189320	oligo_opc	avgs	promoters	FAM180A	1.38973	0	0
ENSG00000189320	astro	avgs	promoters	FAM180A	1.15613	0	0
ENSG00000189320	astro	pcs	promoters	FAM180A	1.15613	0	0
ENSG00000189320	neuron	avgs	promoters	FAM180A	0.712139	0	0
ENSG00000189320	neuron	pcs	promoters	FAM180A	0.712139	0	0
ENSG00000189320	endo	pcs	promoters	FAM180A	0.220091	0	0
ENSG00000189320	endo	avgs	promoters	FAM180A	0.128542	0	0
ENSG00000196666	endo	pcs	full_gene	FAM180B	4.68193	0	0
ENSG00000196666	endo	avgs	full_gene	FAM180B	4.53709	0	0
ENSG00000196666	oligo_opc	pcs	full_gene	FAM180B	4.36383	0	0
ENSG00000196666	oligo_opc	avgs	full_gene	FAM180B	3.98694	0	0
ENSG00000196666	bulk	pcs	full_gene	FAM180B	3.93085	0	0
ENSG00000196666	neuron	pcs	full_gene	FAM180B	3.74897	0	0
ENSG00000196666	astro	avgs	full_gene	FAM180B	3.47218	0	0
ENSG00000196666	neuron	avgs	full_gene	FAM180B	3.45412	0	0
ENSG00000196666	bulk	avgs	full_gene	FAM180B	2.91282	0	0
ENSG00000196666	astro	pcs	full_gene	FAM180B	2.73133	0	0
ENSG00000196666	endo	pcs	gene_body	FAM180B	1.57416	0	0
ENSG00000196666	endo	avgs	gene_body	FAM180B	1.53189	0	0
ENSG00000196666	oligo_opc	avgs	gene_body	FAM180B	0.907921	0	0
ENSG00000196666	neuron	avgs	gene_body	FAM180B	0.791819	0	0
ENSG00000196666	bulk	pcs	gene_body	FAM180B	0.735104	0	0
ENSG00000196666	bulk	avgs	gene_body	FAM180B	0.584148	0	0
ENSG00000196666	neuron	pcs	gene_body	FAM180B	0.550501	0	0
ENSG00000196666	astro	pcs	gene_body	FAM180B	0.478046	0	0
ENSG00000196666	astro	avgs	gene_body	FAM180B	0.257782	0	0
ENSG00000196666	oligo_opc	pcs	gene_body	FAM180B	0.243827	0	0
ENSG00000196666	oligo_opc	pcs	preTSS	FAM180B	5.15528	0	0
ENSG00000196666	endo	pcs	preTSS	FAM180B	5.07817	0	0
ENSG00000196666	neuron	pcs	preTSS	FAM180B	5.01775	0	0
ENSG00000196666	astro	pcs	preTSS	FAM180B	4.95055	0	0
ENSG00000196666	endo	avgs	preTSS	FAM180B	4.86162	0	0
ENSG00000196666	astro	avgs	preTSS	FAM180B	4.51817	0	0
ENSG00000196666	neuron	avgs	preTSS	FAM180B	4.46251	0	0
ENSG00000196666	bulk	pcs	preTSS	FAM180B	4.32342	0	0
ENSG00000196666	bulk	avgs	preTSS	FAM180B	4.32163	0	0
ENSG00000196666	oligo_opc	avgs	preTSS	FAM180B	4.15741	0	0
ENSG00000196666	endo	pcs	promoters	FAM180B	5.14414	0	0
ENSG00000196666	oligo_opc	pcs	promoters	FAM180B	5.10247	0	0
ENSG00000196666	endo	avgs	promoters	FAM180B	5.09384	0	0
ENSG00000196666	astro	pcs	promoters	FAM180B	5.01015	0	0
ENSG00000196666	oligo_opc	avgs	promoters	FAM180B	4.92481	0	0
ENSG00000196666	neuron	pcs	promoters	FAM180B	4.92441	0	0
ENSG00000196666	neuron	avgs	promoters	FAM180B	4.84717	0	0
ENSG00000196666	astro	avgs	promoters	FAM180B	4.84183	0	0
ENSG00000196666	bulk	pcs	promoters	FAM180B	4.51423	0	0
ENSG00000196666	bulk	avgs	promoters	FAM180B	4.19951	0	0
ENSG00000140067	astro	avgs	full_gene	FAM181A	1.33819	0	0
ENSG00000140067	neuron	avgs	full_gene	FAM181A	1.24481	0	0
ENSG00000140067	neuron	pcs	full_gene	FAM181A	1.14176	0	0
ENSG00000140067	astro	pcs	full_gene	FAM181A	1.06409	0	0
ENSG00000140067	bulk	pcs	full_gene	FAM181A	0.834314	0	0
ENSG00000140067	bulk	avgs	full_gene	FAM181A	0.78009	0	0
ENSG00000140067	endo	avgs	full_gene	FAM181A	0.734081	0	0
ENSG00000140067	endo	pcs	full_gene	FAM181A	0.629568	0	0
ENSG00000140067	oligo_opc	pcs	full_gene	FAM181A	0.588637	0	0
ENSG00000140067	oligo_opc	avgs	full_gene	FAM181A	0.461255	0	0
ENSG00000140067	neuron	pcs	gene_body	FAM181A	1.18425	0	0
ENSG00000140067	astro	avgs	gene_body	FAM181A	1.1323	0	0
ENSG00000140067	astro	pcs	gene_body	FAM181A	1.12267	0	0
ENSG00000140067	neuron	avgs	gene_body	FAM181A	1.0738	0	0
ENSG00000140067	bulk	pcs	gene_body	FAM181A	0.82031	0	0
ENSG00000140067	bulk	avgs	gene_body	FAM181A	0.756359	0	0
ENSG00000140067	endo	pcs	gene_body	FAM181A	0.66519	0	0
ENSG00000140067	endo	avgs	gene_body	FAM181A	0.622882	0	0
ENSG00000140067	oligo_opc	pcs	gene_body	FAM181A	0.618062	0	0
ENSG00000140067	oligo_opc	avgs	gene_body	FAM181A	0.413596	0	0
ENSG00000140067	astro	pcs	preTSS	FAM181A	0.848315	0	0
ENSG00000140067	astro	avgs	preTSS	FAM181A	0.785553	0	0
ENSG00000140067	endo	pcs	preTSS	FAM181A	0.626904	0	0
ENSG00000140067	neuron	pcs	preTSS	FAM181A	0.500667	0	0
ENSG00000140067	endo	avgs	preTSS	FAM181A	0.29251	0	0
ENSG00000140067	neuron	avgs	preTSS	FAM181A	0.201207	0	0
ENSG00000140067	oligo_opc	pcs	preTSS	FAM181A	0.171325	0	0
ENSG00000140067	bulk	pcs	preTSS	FAM181A	0.084641	0	0
ENSG00000140067	bulk	avgs	preTSS	FAM181A	0.078976	0	0
ENSG00000140067	oligo_opc	avgs	preTSS	FAM181A	0.059814	0	0
ENSG00000140067	endo	avgs	promoters	FAM181A	1.24606	0	0
ENSG00000140067	endo	pcs	promoters	FAM181A	1.24606	0	0
ENSG00000140067	bulk	avgs	promoters	FAM181A	0.946506	0	0
ENSG00000140067	bulk	pcs	promoters	FAM181A	0.946506	0	0
ENSG00000140067	oligo_opc	avgs	promoters	FAM181A	0.904639	0	0
ENSG00000140067	oligo_opc	pcs	promoters	FAM181A	0.904639	0	0
ENSG00000140067	astro	avgs	promoters	FAM181A	0.869758	0	0
ENSG00000140067	astro	pcs	promoters	FAM181A	0.869758	0	0
ENSG00000140067	neuron	avgs	promoters	FAM181A	0.83145	0	0
ENSG00000140067	neuron	pcs	promoters	FAM181A	0.83145	0	0
ENSG00000186973	bulk	avgs	full_gene	FAM183A	0.711508	0	0
ENSG00000186973	oligo_opc	avgs	full_gene	FAM183A	0.700017	0	0
ENSG00000186973	neuron	pcs	full_gene	FAM183A	0.596057	0	0
ENSG00000186973	neuron	avgs	full_gene	FAM183A	0.523635	0	0
ENSG00000186973	endo	avgs	full_gene	FAM183A	0.450254	0	0
ENSG00000186973	oligo_opc	pcs	full_gene	FAM183A	0.405486	0	0
ENSG00000186973	astro	avgs	full_gene	FAM183A	0.201792	0	0
ENSG00000186973	endo	pcs	full_gene	FAM183A	0.181296	0	0
ENSG00000186973	bulk	pcs	full_gene	FAM183A	0.136786	0	0
ENSG00000186973	astro	pcs	full_gene	FAM183A	0.064582	0	0
ENSG00000186973	oligo_opc	avgs	gene_body	FAM183A	1.13554	0	0
ENSG00000186973	bulk	avgs	gene_body	FAM183A	1.08668	0	0
ENSG00000186973	astro	avgs	gene_body	FAM183A	0.705935	0	0
ENSG00000186973	neuron	avgs	gene_body	FAM183A	0.703171	0	0
ENSG00000186973	endo	avgs	gene_body	FAM183A	0.663562	0	0
ENSG00000186973	astro	pcs	gene_body	FAM183A	0.351626	0	0
ENSG00000186973	endo	pcs	gene_body	FAM183A	0.164739	0	0
ENSG00000186973	neuron	pcs	gene_body	FAM183A	0.149787	0	0
ENSG00000186973	oligo_opc	pcs	gene_body	FAM183A	0.050411	0	0
ENSG00000186973	bulk	pcs	gene_body	FAM183A	0.00609	0	0
ENSG00000186973	astro	avgs	preTSS	FAM183A	0.545678	0	0
ENSG00000186973	neuron	pcs	preTSS	FAM183A	0.415507	0	0
ENSG00000186973	astro	pcs	preTSS	FAM183A	0.325717	0	0
ENSG00000186973	endo	pcs	preTSS	FAM183A	0.288891	0	0
ENSG00000186973	bulk	avgs	preTSS	FAM183A	0.234717	0	0
ENSG00000186973	oligo_opc	avgs	preTSS	FAM183A	0.168966	0	0
ENSG00000186973	endo	avgs	preTSS	FAM183A	0.166036	0	0
ENSG00000186973	bulk	pcs	preTSS	FAM183A	0.134603	0	0
ENSG00000186973	neuron	avgs	preTSS	FAM183A	0.12689	0	0
ENSG00000186973	oligo_opc	pcs	preTSS	FAM183A	0.05592	0	0
ENSG00000186973	bulk	avgs	promoters	FAM183A	0.602714	0	0
ENSG00000186973	endo	pcs	promoters	FAM183A	0.602698	0	0
ENSG00000186973	astro	avgs	promoters	FAM183A	0.576448	0	0
ENSG00000186973	endo	avgs	promoters	FAM183A	0.543	0	0
ENSG00000186973	neuron	pcs	promoters	FAM183A	0.466682	0	0
ENSG00000186973	bulk	pcs	promoters	FAM183A	0.270212	0	0
ENSG00000186973	oligo_opc	avgs	promoters	FAM183A	0.198149	0	0
ENSG00000186973	oligo_opc	pcs	promoters	FAM183A	0.184853	0	0
ENSG00000186973	astro	pcs	promoters	FAM183A	0.076129	0	0
ENSG00000186973	neuron	avgs	promoters	FAM183A	0.019739	0	0
ENSG00000111879	bulk	pcs	full_gene	FAM184A	1.94188	0	0
ENSG00000111879	bulk	avgs	full_gene	FAM184A	1.70812	0	0
ENSG00000111879	neuron	avgs	full_gene	FAM184A	1.58274	0	0
ENSG00000111879	oligo_opc	avgs	full_gene	FAM184A	1.48837	0	0
ENSG00000111879	endo	avgs	full_gene	FAM184A	1.19713	0	0
ENSG00000111879	astro	avgs	full_gene	FAM184A	1.17925	0	0
ENSG00000111879	neuron	pcs	full_gene	FAM184A	1.16128	0	0
ENSG00000111879	oligo_opc	pcs	full_gene	FAM184A	0.962168	0	0
ENSG00000111879	astro	pcs	full_gene	FAM184A	0.287239	0	0
ENSG00000111879	endo	pcs	full_gene	FAM184A	0.19141	0	0
ENSG00000111879	bulk	pcs	gene_body	FAM184A	0.469933	0	0
ENSG00000111879	astro	avgs	gene_body	FAM184A	0.46825	0	0
ENSG00000111879	neuron	avgs	gene_body	FAM184A	0.435236	0	0
ENSG00000111879	bulk	avgs	gene_body	FAM184A	0.257669	0	0
ENSG00000111879	neuron	pcs	gene_body	FAM184A	0.252263	0	0
ENSG00000111879	endo	pcs	gene_body	FAM184A	0.152802	0	0
ENSG00000111879	astro	pcs	gene_body	FAM184A	0.138648	0	0
ENSG00000111879	oligo_opc	pcs	gene_body	FAM184A	0.076829	0	0
ENSG00000111879	endo	avgs	gene_body	FAM184A	0.007318	0	0
ENSG00000111879	oligo_opc	avgs	gene_body	FAM184A	0.001707	0	0
ENSG00000111879	bulk	avgs	preTSS	FAM184A	2.67546	0	0
ENSG00000111879	oligo_opc	avgs	preTSS	FAM184A	2.56585	0	0
ENSG00000111879	endo	avgs	preTSS	FAM184A	2.42603	0	0
ENSG00000111879	neuron	avgs	preTSS	FAM184A	2.24217	0	0
ENSG00000111879	astro	avgs	preTSS	FAM184A	2.20441	0	0
ENSG00000111879	oligo_opc	pcs	preTSS	FAM184A	2.18367	0	0
ENSG00000111879	astro	pcs	preTSS	FAM184A	2.02639	0	0
ENSG00000111879	neuron	pcs	preTSS	FAM184A	1.77463	0	0
ENSG00000111879	endo	pcs	preTSS	FAM184A	1.57385	0	0
ENSG00000111879	bulk	pcs	preTSS	FAM184A	0.792483	0	0
ENSG00000111879	bulk	avgs	promoters	FAM184A	2.73668	0	0
ENSG00000111879	oligo_opc	avgs	promoters	FAM184A	2.7084	0	0
ENSG00000111879	astro	avgs	promoters	FAM184A	2.43495	0	0
ENSG00000111879	oligo_opc	pcs	promoters	FAM184A	2.40219	0	0
ENSG00000111879	endo	avgs	promoters	FAM184A	2.36764	0	0
ENSG00000111879	astro	pcs	promoters	FAM184A	2.3081	0	0
ENSG00000111879	neuron	pcs	promoters	FAM184A	2.27555	0	0
ENSG00000111879	neuron	avgs	promoters	FAM184A	2.2628	0	0
ENSG00000111879	bulk	pcs	promoters	FAM184A	2.08365	0	0
ENSG00000111879	endo	pcs	promoters	FAM184A	1.91553	0	0
ENSG00000047662	endo	avgs	gene_body	FAM184B	0.10202	0.1995	0.00730236
ENSG00000047662	endo	avgs	full_gene	FAM184B	0.280565	0.1398	0.00601083
ENSG00000047662	oligo_opc	avgs	full_gene	FAM184B	0.362111	0.09336	0.0038782
ENSG00000047662	oligo_opc	avgs	gene_body	FAM184B	0.032184	0.1087	0.00371254
ENSG00000047662	oligo_opc	pcs	full_gene	FAM184B	1.34451	0	0
ENSG00000047662	bulk	pcs	full_gene	FAM184B	1.31967	0	0
ENSG00000047662	endo	pcs	full_gene	FAM184B	1.00604	0	0
ENSG00000047662	astro	pcs	full_gene	FAM184B	0.83773	0	0
ENSG00000047662	neuron	pcs	full_gene	FAM184B	0.657247	0	0
ENSG00000047662	bulk	avgs	full_gene	FAM184B	0.364513	0	0
ENSG00000047662	astro	avgs	full_gene	FAM184B	0.051867	0	0
ENSG00000047662	neuron	avgs	full_gene	FAM184B	0.032476	0	0
ENSG00000047662	oligo_opc	pcs	gene_body	FAM184B	1.52827	0	0
ENSG00000047662	bulk	pcs	gene_body	FAM184B	1.52744	0	0
ENSG00000047662	endo	pcs	gene_body	FAM184B	1.0972	0	0
ENSG00000047662	astro	pcs	gene_body	FAM184B	0.890173	0	0
ENSG00000047662	neuron	pcs	gene_body	FAM184B	0.7649	0	0
ENSG00000047662	bulk	avgs	gene_body	FAM184B	0.504307	0	0
ENSG00000047662	astro	avgs	gene_body	FAM184B	0.278942	0	0
ENSG00000047662	neuron	avgs	gene_body	FAM184B	0.084476	0	0
ENSG00000047662	endo	pcs	preTSS	FAM184B	1.27814	0	0
ENSG00000047662	astro	pcs	preTSS	FAM184B	1.14417	0	0
ENSG00000047662	bulk	pcs	preTSS	FAM184B	0.79903	0	0
ENSG00000047662	oligo_opc	pcs	preTSS	FAM184B	0.674776	0	0
ENSG00000047662	oligo_opc	avgs	preTSS	FAM184B	0.520727	0	0
ENSG00000047662	astro	avgs	preTSS	FAM184B	0.444003	0	0
ENSG00000047662	endo	avgs	preTSS	FAM184B	0.405087	0	0
ENSG00000047662	bulk	avgs	preTSS	FAM184B	0.301759	0	0
ENSG00000047662	neuron	pcs	preTSS	FAM184B	0.12844	0	0
ENSG00000047662	neuron	avgs	preTSS	FAM184B	0.103251	0	0
ENSG00000047662	endo	pcs	promoters	FAM184B	1.27814	0	0
ENSG00000047662	astro	pcs	promoters	FAM184B	1.14417	0	0
ENSG00000047662	bulk	pcs	promoters	FAM184B	0.79903	0	0
ENSG00000047662	oligo_opc	pcs	promoters	FAM184B	0.674776	0	0
ENSG00000047662	oligo_opc	avgs	promoters	FAM184B	0.520727	0	0
ENSG00000047662	astro	avgs	promoters	FAM184B	0.444003	0	0
ENSG00000047662	endo	avgs	promoters	FAM184B	0.405087	0	0
ENSG00000047662	bulk	avgs	promoters	FAM184B	0.301759	0	0
ENSG00000047662	neuron	pcs	promoters	FAM184B	0.12844	0	0
ENSG00000047662	neuron	avgs	promoters	FAM184B	0.103251	0	0
ENSG00000222011	bulk	avgs	full_gene	FAM185A	2.39634	0	0
ENSG00000222011	bulk	pcs	full_gene	FAM185A	2.39634	0	0
ENSG00000222011	endo	avgs	full_gene	FAM185A	0.911055	0	0
ENSG00000222011	endo	pcs	full_gene	FAM185A	0.911055	0	0
ENSG00000222011	neuron	avgs	full_gene	FAM185A	0.911012	0	0
ENSG00000222011	neuron	pcs	full_gene	FAM185A	0.911012	0	0
ENSG00000222011	astro	avgs	full_gene	FAM185A	0.137657	0	0
ENSG00000222011	astro	pcs	full_gene	FAM185A	0.137657	0	0
ENSG00000222011	oligo_opc	avgs	full_gene	FAM185A	0.043337	0	0
ENSG00000222011	oligo_opc	pcs	full_gene	FAM185A	0.043337	0	0
ENSG00000222011	bulk	avgs	preTSS	FAM185A	2.39634	0	0
ENSG00000222011	bulk	pcs	preTSS	FAM185A	2.39634	0	0
ENSG00000222011	endo	avgs	preTSS	FAM185A	0.911055	0	0
ENSG00000222011	endo	pcs	preTSS	FAM185A	0.911055	0	0
ENSG00000222011	neuron	avgs	preTSS	FAM185A	0.911012	0	0
ENSG00000222011	neuron	pcs	preTSS	FAM185A	0.911012	0	0
ENSG00000222011	astro	avgs	preTSS	FAM185A	0.137657	0	0
ENSG00000222011	astro	pcs	preTSS	FAM185A	0.137657	0	0
ENSG00000222011	oligo_opc	avgs	preTSS	FAM185A	0.043337	0	0
ENSG00000222011	oligo_opc	pcs	preTSS	FAM185A	0.043337	0	0
ENSG00000222011	bulk	avgs	promoters	FAM185A	2.39634	0	0
ENSG00000222011	bulk	pcs	promoters	FAM185A	2.39634	0	0
ENSG00000222011	endo	avgs	promoters	FAM185A	0.911055	0	0
ENSG00000222011	endo	pcs	promoters	FAM185A	0.911055	0	0
ENSG00000222011	neuron	avgs	promoters	FAM185A	0.911012	0	0
ENSG00000222011	neuron	pcs	promoters	FAM185A	0.911012	0	0
ENSG00000222011	astro	avgs	promoters	FAM185A	0.137657	0	0
ENSG00000222011	astro	pcs	promoters	FAM185A	0.137657	0	0
ENSG00000222011	oligo_opc	avgs	promoters	FAM185A	0.043337	0	0
ENSG00000222011	oligo_opc	pcs	promoters	FAM185A	0.043337	0	0
ENSG00000185958	endo	avgs	full_gene	FAM186A	0.934586	0	0
ENSG00000185958	endo	pcs	full_gene	FAM186A	0.934586	0	0
ENSG00000185958	neuron	avgs	full_gene	FAM186A	0.805815	0	0
ENSG00000185958	neuron	pcs	full_gene	FAM186A	0.805815	0	0
ENSG00000185958	astro	avgs	full_gene	FAM186A	0.652833	0	0
ENSG00000185958	astro	pcs	full_gene	FAM186A	0.652833	0	0
ENSG00000185958	oligo_opc	avgs	full_gene	FAM186A	0.522315	0	0
ENSG00000185958	oligo_opc	pcs	full_gene	FAM186A	0.522315	0	0
ENSG00000185958	bulk	avgs	full_gene	FAM186A	0.131397	0	0
ENSG00000185958	bulk	pcs	full_gene	FAM186A	0.131397	0	0
ENSG00000185958	endo	avgs	preTSS	FAM186A	0.934586	0	0
ENSG00000185958	endo	pcs	preTSS	FAM186A	0.934586	0	0
ENSG00000185958	neuron	avgs	preTSS	FAM186A	0.805815	0	0
ENSG00000185958	neuron	pcs	preTSS	FAM186A	0.805815	0	0
ENSG00000185958	astro	avgs	preTSS	FAM186A	0.652833	0	0
ENSG00000185958	astro	pcs	preTSS	FAM186A	0.652833	0	0
ENSG00000185958	oligo_opc	avgs	preTSS	FAM186A	0.522315	0	0
ENSG00000185958	oligo_opc	pcs	preTSS	FAM186A	0.522315	0	0
ENSG00000185958	bulk	avgs	preTSS	FAM186A	0.131397	0	0
ENSG00000185958	bulk	pcs	preTSS	FAM186A	0.131397	0	0
ENSG00000135436	neuron	pcs	full_gene	FAM186B	1.51528	0	0
ENSG00000135436	endo	pcs	full_gene	FAM186B	1.09053	0	0
ENSG00000135436	oligo_opc	pcs	full_gene	FAM186B	1.07613	0	0
ENSG00000135436	astro	pcs	full_gene	FAM186B	0.97705	0	0
ENSG00000135436	bulk	pcs	full_gene	FAM186B	0.700854	0	0
ENSG00000135436	astro	avgs	full_gene	FAM186B	0.331627	0	0
ENSG00000135436	endo	avgs	full_gene	FAM186B	0.308413	0	0
ENSG00000135436	neuron	avgs	full_gene	FAM186B	0.265444	0	0
ENSG00000135436	oligo_opc	avgs	full_gene	FAM186B	0.090021	0	0
ENSG00000135436	bulk	avgs	full_gene	FAM186B	0.034138	0	0
ENSG00000135436	neuron	pcs	gene_body	FAM186B	1.12164	0	0
ENSG00000135436	endo	pcs	gene_body	FAM186B	0.87303	0	0
ENSG00000135436	endo	avgs	gene_body	FAM186B	0.863839	0	0
ENSG00000135436	oligo_opc	pcs	gene_body	FAM186B	0.693551	0	0
ENSG00000135436	bulk	avgs	gene_body	FAM186B	0.625784	0	0
ENSG00000135436	neuron	avgs	gene_body	FAM186B	0.564233	0	0
ENSG00000135436	oligo_opc	avgs	gene_body	FAM186B	0.519954	0	0
ENSG00000135436	bulk	pcs	gene_body	FAM186B	0.515192	0	0
ENSG00000135436	astro	pcs	gene_body	FAM186B	0.436843	0	0
ENSG00000135436	astro	avgs	gene_body	FAM186B	0.256092	0	0
ENSG00000135436	neuron	avgs	preTSS	FAM186B	1.0332	0	0
ENSG00000135436	neuron	pcs	preTSS	FAM186B	1.0332	0	0
ENSG00000135436	astro	avgs	preTSS	FAM186B	0.953851	0	0
ENSG00000135436	astro	pcs	preTSS	FAM186B	0.953851	0	0
ENSG00000135436	oligo_opc	avgs	preTSS	FAM186B	0.786925	0	0
ENSG00000135436	oligo_opc	pcs	preTSS	FAM186B	0.786925	0	0
ENSG00000135436	bulk	avgs	preTSS	FAM186B	0.70754	0	0
ENSG00000135436	bulk	pcs	preTSS	FAM186B	0.70754	0	0
ENSG00000135436	endo	avgs	preTSS	FAM186B	0.546042	0	0
ENSG00000135436	endo	pcs	preTSS	FAM186B	0.546042	0	0
ENSG00000214447	endo	pcs	full_gene	FAM187A	4.39857	0	0
ENSG00000214447	astro	pcs	full_gene	FAM187A	4.17928	0	0
ENSG00000214447	astro	avgs	full_gene	FAM187A	3.98208	0	0
ENSG00000214447	oligo_opc	avgs	full_gene	FAM187A	3.82929	0	0
ENSG00000214447	endo	avgs	full_gene	FAM187A	3.81686	0	0
ENSG00000214447	bulk	avgs	full_gene	FAM187A	3.68948	0	0
ENSG00000214447	bulk	pcs	full_gene	FAM187A	3.51173	0	0
ENSG00000214447	neuron	avgs	full_gene	FAM187A	3.15306	0	0
ENSG00000214447	oligo_opc	pcs	full_gene	FAM187A	3.10074	0	0
ENSG00000214447	neuron	pcs	full_gene	FAM187A	2.39587	0	0
ENSG00000214447	astro	pcs	gene_body	FAM187A	4.17668	0	0
ENSG00000214447	astro	avgs	gene_body	FAM187A	3.72925	0	0
ENSG00000214447	endo	avgs	gene_body	FAM187A	3.71399	0	0
ENSG00000214447	oligo_opc	avgs	gene_body	FAM187A	3.59093	0	0
ENSG00000214447	neuron	pcs	gene_body	FAM187A	3.49706	0	0
ENSG00000214447	bulk	avgs	gene_body	FAM187A	3.43981	0	0
ENSG00000214447	oligo_opc	pcs	gene_body	FAM187A	3.39895	0	0
ENSG00000214447	bulk	pcs	gene_body	FAM187A	3.32283	0	0
ENSG00000214447	neuron	avgs	gene_body	FAM187A	2.76227	0	0
ENSG00000214447	endo	pcs	gene_body	FAM187A	2.34315	0	0
ENSG00000214447	endo	pcs	preTSS	FAM187A	5.31107	0	0
ENSG00000214447	bulk	pcs	preTSS	FAM187A	4.81955	0	0
ENSG00000214447	oligo_opc	pcs	preTSS	FAM187A	4.67953	0	0
ENSG00000214447	neuron	pcs	preTSS	FAM187A	4.6608	0	0
ENSG00000214447	astro	pcs	preTSS	FAM187A	4.18033	0	0
ENSG00000214447	astro	avgs	preTSS	FAM187A	4.15467	0	0
ENSG00000214447	oligo_opc	avgs	preTSS	FAM187A	4.05207	0	0
ENSG00000214447	bulk	avgs	preTSS	FAM187A	3.96244	0	0
ENSG00000214447	endo	avgs	preTSS	FAM187A	3.8809	0	0
ENSG00000214447	neuron	avgs	preTSS	FAM187A	3.55091	0	0
ENSG00000214447	endo	pcs	promoters	FAM187A	5.31107	0	0
ENSG00000214447	bulk	pcs	promoters	FAM187A	4.81955	0	0
ENSG00000214447	oligo_opc	pcs	promoters	FAM187A	4.67953	0	0
ENSG00000214447	neuron	pcs	promoters	FAM187A	4.6608	0	0
ENSG00000214447	astro	pcs	promoters	FAM187A	4.18033	0	0
ENSG00000214447	astro	avgs	promoters	FAM187A	4.15467	0	0
ENSG00000214447	oligo_opc	avgs	promoters	FAM187A	4.05207	0	0
ENSG00000214447	bulk	avgs	promoters	FAM187A	3.96244	0	0
ENSG00000214447	endo	avgs	promoters	FAM187A	3.8809	0	0
ENSG00000214447	neuron	avgs	promoters	FAM187A	3.55091	0	0
ENSG00000177558	astro	pcs	full_gene	FAM187B	0.738247	0	0
ENSG00000177558	bulk	pcs	full_gene	FAM187B	0.682531	0	0
ENSG00000177558	neuron	pcs	full_gene	FAM187B	0.600254	0	0
ENSG00000177558	endo	pcs	full_gene	FAM187B	0.189551	0	0
ENSG00000177558	endo	avgs	full_gene	FAM187B	0.139965	0	0
ENSG00000177558	astro	avgs	full_gene	FAM187B	0.124778	0	0
ENSG00000177558	oligo_opc	avgs	full_gene	FAM187B	0.124741	0	0
ENSG00000177558	oligo_opc	pcs	full_gene	FAM187B	0.109032	0	0
ENSG00000177558	bulk	avgs	full_gene	FAM187B	0.063602	0	0
ENSG00000177558	neuron	avgs	full_gene	FAM187B	0.016479	0	0
ENSG00000177558	bulk	pcs	gene_body	FAM187B	1.12952	0	0
ENSG00000177558	bulk	avgs	gene_body	FAM187B	1.12882	0	0
ENSG00000177558	oligo_opc	avgs	gene_body	FAM187B	1.0391	0	0
ENSG00000177558	neuron	avgs	gene_body	FAM187B	0.749322	0	0
ENSG00000177558	endo	avgs	gene_body	FAM187B	0.745281	0	0
ENSG00000177558	neuron	pcs	gene_body	FAM187B	0.649997	0	0
ENSG00000177558	astro	avgs	gene_body	FAM187B	0.613467	0	0
ENSG00000177558	oligo_opc	pcs	gene_body	FAM187B	0.542022	0	0
ENSG00000177558	endo	pcs	gene_body	FAM187B	0.510401	0	0
ENSG00000177558	astro	pcs	gene_body	FAM187B	0.096841	0	0
ENSG00000177558	astro	pcs	preTSS	FAM187B	2.24001	0	0
ENSG00000177558	endo	avgs	preTSS	FAM187B	2.0495	0	0
ENSG00000177558	oligo_opc	avgs	preTSS	FAM187B	2.00415	0	0
ENSG00000177558	bulk	avgs	preTSS	FAM187B	1.96487	0	0
ENSG00000177558	neuron	avgs	preTSS	FAM187B	1.56009	0	0
ENSG00000177558	oligo_opc	pcs	preTSS	FAM187B	1.44755	0	0
ENSG00000177558	astro	avgs	preTSS	FAM187B	1.41636	0	0
ENSG00000177558	bulk	pcs	preTSS	FAM187B	1.29215	0	0
ENSG00000177558	endo	pcs	preTSS	FAM187B	1.21856	0	0
ENSG00000177558	neuron	pcs	preTSS	FAM187B	0.118014	0	0
ENSG00000177558	oligo_opc	avgs	promoters	FAM187B	2.66956	0	0
ENSG00000177558	astro	avgs	promoters	FAM187B	2.39277	0	0
ENSG00000177558	bulk	avgs	promoters	FAM187B	2.36334	0	0
ENSG00000177558	endo	avgs	promoters	FAM187B	2.07387	0	0
ENSG00000177558	oligo_opc	pcs	promoters	FAM187B	2.0098	0	0
ENSG00000177558	astro	pcs	promoters	FAM187B	1.94214	0	0
ENSG00000177558	endo	pcs	promoters	FAM187B	1.7469	0	0
ENSG00000177558	neuron	avgs	promoters	FAM187B	1.36071	0	0
ENSG00000177558	bulk	pcs	promoters	FAM187B	1.20312	0	0
ENSG00000177558	neuron	pcs	promoters	FAM187B	0.483619	0	0
ENSG00000125386	astro	pcs	full_gene	FAM193A	0.582051	0.0002837	0
ENSG00000125386	oligo_opc	pcs	full_gene	FAM193A	0.275246	0.00024	0
ENSG00000125386	neuron	avgs	full_gene	FAM193A	0.949021	0.0001874	0
ENSG00000125386	bulk	pcs	full_gene	FAM193A	0.092796	0.0001491	0
ENSG00000125386	oligo_opc	avgs	full_gene	FAM193A	0.519725	0.0001254	0
ENSG00000125386	endo	avgs	full_gene	FAM193A	0.892673	0.0001147	0
ENSG00000125386	astro	avgs	full_gene	FAM193A	0.993634	0	0
ENSG00000125386	bulk	avgs	full_gene	FAM193A	0.976707	0	0
ENSG00000125386	neuron	pcs	full_gene	FAM193A	0.171702	0	0
ENSG00000125386	endo	pcs	full_gene	FAM193A	0.118501	0	0
ENSG00000125386	endo	avgs	gene_body	FAM193A	0.830526	0	0
ENSG00000125386	neuron	avgs	gene_body	FAM193A	0.665876	0	0
ENSG00000125386	astro	avgs	gene_body	FAM193A	0.587796	0	0
ENSG00000125386	bulk	avgs	gene_body	FAM193A	0.54184	0	0
ENSG00000125386	neuron	pcs	gene_body	FAM193A	0.451934	0	0
ENSG00000125386	oligo_opc	pcs	gene_body	FAM193A	0.378266	0	0
ENSG00000125386	oligo_opc	avgs	gene_body	FAM193A	0.305743	0	0
ENSG00000125386	astro	pcs	gene_body	FAM193A	0.301261	0	0
ENSG00000125386	endo	pcs	gene_body	FAM193A	0.149576	0	0
ENSG00000125386	bulk	pcs	gene_body	FAM193A	0.143653	0	0
ENSG00000125386	bulk	pcs	preTSS	FAM193A	0.210965	0.0002472	0
ENSG00000125386	endo	avgs	preTSS	FAM193A	0.338894	0.0002019	0
ENSG00000125386	endo	pcs	preTSS	FAM193A	0.155474	0.0001282	0
ENSG00000125386	oligo_opc	avgs	preTSS	FAM193A	0.235487	0.0001205	0
ENSG00000125386	neuron	avgs	preTSS	FAM193A	0.470275	0.0001143	0
ENSG00000125386	bulk	avgs	preTSS	FAM193A	0.317644	9.669e-05	0
ENSG00000125386	neuron	pcs	preTSS	FAM193A	0.267525	8.936e-05	0
ENSG00000125386	astro	avgs	preTSS	FAM193A	0.211159	7.86e-05	0
ENSG00000125386	oligo_opc	pcs	preTSS	FAM193A	0.271907	7.517e-05	0
ENSG00000125386	astro	pcs	preTSS	FAM193A	0.153614	0	0
ENSG00000125386	endo	avgs	promoters	FAM193A	0.100006	0.0001643	0
ENSG00000125386	endo	pcs	promoters	FAM193A	0.145595	0.0001634	0
ENSG00000125386	bulk	pcs	promoters	FAM193A	0.199275	0.0001288	0
ENSG00000125386	astro	pcs	promoters	FAM193A	0.135353	0.0001275	0
ENSG00000125386	astro	avgs	promoters	FAM193A	0.061523	0.00011	0
ENSG00000125386	neuron	pcs	promoters	FAM193A	0.180329	9.594e-05	0
ENSG00000125386	neuron	avgs	promoters	FAM193A	0.175119	8.348e-05	0
ENSG00000125386	oligo_opc	pcs	promoters	FAM193A	0.283068	7.138e-05	0
ENSG00000125386	bulk	avgs	promoters	FAM193A	0.257679	6.903e-05	0
ENSG00000125386	oligo_opc	avgs	promoters	FAM193A	0.284582	6.57e-05	0
ENSG00000146067	neuron	pcs	gene_body	FAM193B	2.6503	0.07621	0.0328606
ENSG00000146067	neuron	pcs	preTSS	FAM193B	1.64693	0.1468	0.0158032
ENSG00000146067	neuron	pcs	full_gene	FAM193B	1.52691	0.1229	0.00972084
ENSG00000146067	neuron	avgs	preTSS	FAM193B	1.13702	0.1667	0.00927951
ENSG00000146067	endo	pcs	gene_body	FAM193B	1.89797	0.06576	0.00840745
ENSG00000146067	oligo_opc	pcs	gene_body	FAM193B	2.08466	0.05013	0.00782454
ENSG00000146067	astro	pcs	preTSS	FAM193B	1.4197	0.0952	0.00675526
ENSG00000146067	oligo_opc	pcs	preTSS	FAM193B	1.38798	0.09382	0.00668699
ENSG00000146067	astro	pcs	full_gene	FAM193B	1.35154	0.08066	0.00616262
ENSG00000146067	neuron	avgs	full_gene	FAM193B	0.841976	0.1149	0.00590925
ENSG00000146067	bulk	pcs	preTSS	FAM193B	0.891331	0.09815	0.00512782
ENSG00000146067	astro	avgs	preTSS	FAM193B	1.18391	0.0775	0.00507476
ENSG00000146067	bulk	pcs	full_gene	FAM193B	0.89106	0.08384	0.00471213
ENSG00000146067	oligo_opc	pcs	full_gene	FAM193B	1.36538	0.07343	0.00446996
ENSG00000146067	endo	avgs	preTSS	FAM193B	0.408961	0.1018	0.00392851
ENSG00000146067	endo	pcs	preTSS	FAM193B	0.576963	0.08396	0.00387218
ENSG00000146067	bulk	avgs	preTSS	FAM193B	0.698673	0.08115	0.00333654
ENSG00000146067	endo	avgs	full_gene	FAM193B	0.144542	0.07349	0.00308664
ENSG00000146067	endo	pcs	full_gene	FAM193B	0.543732	0.06894	0.00298008
ENSG00000146067	astro	avgs	full_gene	FAM193B	0.831865	0.05757	0.00286392
ENSG00000146067	oligo_opc	avgs	full_gene	FAM193B	0.452677	0.05913	0.00251698
ENSG00000146067	bulk	avgs	full_gene	FAM193B	0.110533	0.06544	0.00248125
ENSG00000146067	bulk	pcs	gene_body	FAM193B	2.58118	0.04398	0
ENSG00000146067	astro	avgs	gene_body	FAM193B	1.34631	0.04044	0
ENSG00000146067	neuron	avgs	gene_body	FAM193B	1.05773	0.03769	0
ENSG00000146067	bulk	avgs	gene_body	FAM193B	2.45963	0	0
ENSG00000146067	endo	avgs	gene_body	FAM193B	2.28101	0	0
ENSG00000146067	oligo_opc	avgs	gene_body	FAM193B	1.97853	0	0
ENSG00000146067	astro	pcs	gene_body	FAM193B	1.93916	0	0
ENSG00000146067	oligo_opc	avgs	preTSS	FAM193B	0.946141	0	0
ENSG00000146067	bulk	pcs	promoters	FAM193B	0.845009	0	0
ENSG00000146067	astro	pcs	promoters	FAM193B	0.305864	0	0
ENSG00000146067	bulk	avgs	promoters	FAM193B	0.241322	0	0
ENSG00000146067	neuron	avgs	promoters	FAM193B	0.225462	0	0
ENSG00000146067	astro	avgs	promoters	FAM193B	0.210953	0	0
ENSG00000146067	oligo_opc	pcs	promoters	FAM193B	0.203093	0	0
ENSG00000146067	endo	pcs	promoters	FAM193B	0.130101	0	0
ENSG00000146067	endo	avgs	promoters	FAM193B	0.117301	0	0
ENSG00000146067	oligo_opc	avgs	promoters	FAM193B	0.029911	0	0
ENSG00000146067	neuron	pcs	promoters	FAM193B	0.023168	0	0
ENSG00000221909	oligo_opc	avgs	full_gene	FAM200A	2.0578	0	0
ENSG00000221909	oligo_opc	pcs	full_gene	FAM200A	0.670626	0	0
ENSG00000221909	astro	avgs	full_gene	FAM200A	0.574418	0	0
ENSG00000221909	bulk	avgs	full_gene	FAM200A	0.552457	0	0
ENSG00000221909	bulk	pcs	full_gene	FAM200A	0.552457	0	0
ENSG00000221909	endo	avgs	full_gene	FAM200A	0.552457	0	0
ENSG00000221909	neuron	pcs	full_gene	FAM200A	0.35375	0	0
ENSG00000221909	astro	pcs	full_gene	FAM200A	0.296576	0	0
ENSG00000221909	neuron	avgs	full_gene	FAM200A	0.182976	0	0
ENSG00000221909	endo	pcs	full_gene	FAM200A	0.050404	0	0
ENSG00000221909	bulk	avgs	gene_body	FAM200A	1.97072	0	0
ENSG00000221909	endo	avgs	gene_body	FAM200A	1.97072	0	0
ENSG00000221909	oligo_opc	avgs	gene_body	FAM200A	1.97072	0	0
ENSG00000221909	bulk	pcs	gene_body	FAM200A	1.80771	0	0
ENSG00000221909	neuron	avgs	gene_body	FAM200A	1.80771	0	0
ENSG00000221909	endo	pcs	gene_body	FAM200A	0.483214	0	0
ENSG00000221909	astro	avgs	gene_body	FAM200A	0.349443	0	0
ENSG00000221909	neuron	pcs	gene_body	FAM200A	0.112443	0	0
ENSG00000221909	astro	pcs	gene_body	FAM200A	0.004553	0	0
ENSG00000221909	oligo_opc	pcs	gene_body	FAM200A	0.004553	0	0
ENSG00000221909	bulk	avgs	preTSS	FAM200A	1.7256	0	0
ENSG00000221909	endo	avgs	preTSS	FAM200A	1.7256	0	0
ENSG00000221909	neuron	avgs	preTSS	FAM200A	1.38197	0	0
ENSG00000221909	astro	pcs	preTSS	FAM200A	1.22861	0	0
ENSG00000221909	endo	pcs	preTSS	FAM200A	1.13821	0	0
ENSG00000221909	astro	avgs	preTSS	FAM200A	0.365435	0	0
ENSG00000221909	oligo_opc	avgs	preTSS	FAM200A	0.365435	0	0
ENSG00000221909	neuron	pcs	preTSS	FAM200A	0.361238	0	0
ENSG00000221909	bulk	pcs	preTSS	FAM200A	0.102382	0	0
ENSG00000221909	oligo_opc	pcs	preTSS	FAM200A	0.102382	0	0
ENSG00000221909	astro	avgs	promoters	FAM200A	1.7256	0	0
ENSG00000221909	bulk	avgs	promoters	FAM200A	1.7256	0	0
ENSG00000221909	endo	avgs	promoters	FAM200A	1.7256	0	0
ENSG00000221909	neuron	avgs	promoters	FAM200A	1.38197	0	0
ENSG00000221909	astro	pcs	promoters	FAM200A	1.22861	0	0
ENSG00000221909	oligo_opc	avgs	promoters	FAM200A	0.552457	0	0
ENSG00000221909	neuron	pcs	promoters	FAM200A	0.361238	0	0
ENSG00000221909	bulk	pcs	promoters	FAM200A	0.102382	0	0
ENSG00000221909	endo	pcs	promoters	FAM200A	0.102382	0	0
ENSG00000221909	oligo_opc	pcs	promoters	FAM200A	0.102382	0	0
ENSG00000237765	neuron	avgs	full_gene	FAM200B	2.57954	0	0
ENSG00000237765	oligo_opc	avgs	full_gene	FAM200B	2.29065	0	0
ENSG00000237765	bulk	avgs	full_gene	FAM200B	2.23092	0	0
ENSG00000237765	astro	avgs	full_gene	FAM200B	2.23069	0	0
ENSG00000237765	endo	avgs	full_gene	FAM200B	1.96689	0	0
ENSG00000237765	neuron	pcs	full_gene	FAM200B	1.43381	0	0
ENSG00000237765	bulk	pcs	full_gene	FAM200B	0.915515	0	0
ENSG00000237765	oligo_opc	pcs	full_gene	FAM200B	0.335961	0	0
ENSG00000237765	endo	pcs	full_gene	FAM200B	0.311015	0	0
ENSG00000237765	astro	pcs	full_gene	FAM200B	0.309566	0	0
ENSG00000237765	astro	avgs	gene_body	FAM200B	3.1895	0	0
ENSG00000237765	neuron	avgs	gene_body	FAM200B	3.07668	0	0
ENSG00000237765	oligo_opc	avgs	gene_body	FAM200B	2.55648	0	0
ENSG00000237765	bulk	avgs	gene_body	FAM200B	2.44455	0	0
ENSG00000237765	neuron	pcs	gene_body	FAM200B	2.1281	0	0
ENSG00000237765	endo	avgs	gene_body	FAM200B	1.98172	0	0
ENSG00000237765	bulk	pcs	gene_body	FAM200B	0.861536	0	0
ENSG00000237765	oligo_opc	pcs	gene_body	FAM200B	0.502496	0	0
ENSG00000237765	endo	pcs	gene_body	FAM200B	0.479442	0	0
ENSG00000237765	astro	pcs	gene_body	FAM200B	0.126788	0	0
ENSG00000237765	bulk	avgs	preTSS	FAM200B	1.20221	0	0
ENSG00000237765	endo	avgs	preTSS	FAM200B	1.18885	0	0
ENSG00000237765	oligo_opc	avgs	preTSS	FAM200B	1.17565	0	0
ENSG00000237765	astro	pcs	preTSS	FAM200B	1.16585	0	0
ENSG00000237765	neuron	avgs	preTSS	FAM200B	1.0113	0	0
ENSG00000237765	astro	avgs	preTSS	FAM200B	0.95066	0	0
ENSG00000237765	neuron	pcs	preTSS	FAM200B	0.874538	0	0
ENSG00000237765	bulk	pcs	preTSS	FAM200B	0.791043	0	0
ENSG00000237765	endo	pcs	preTSS	FAM200B	0.290985	0	0
ENSG00000237765	oligo_opc	pcs	preTSS	FAM200B	0.284236	0	0
ENSG00000237765	oligo_opc	avgs	promoters	FAM200B	1.37544	0	0
ENSG00000237765	astro	avgs	promoters	FAM200B	1.36549	0	0
ENSG00000237765	bulk	avgs	promoters	FAM200B	1.32011	0	0
ENSG00000237765	endo	avgs	promoters	FAM200B	1.27967	0	0
ENSG00000237765	astro	pcs	promoters	FAM200B	1.13064	0	0
ENSG00000237765	neuron	avgs	promoters	FAM200B	0.822884	0	0
ENSG00000237765	neuron	pcs	promoters	FAM200B	0.602945	0	0
ENSG00000237765	bulk	pcs	promoters	FAM200B	0.585856	0	0
ENSG00000237765	endo	pcs	promoters	FAM200B	0.196122	0	0
ENSG00000237765	oligo_opc	pcs	promoters	FAM200B	0.179931	0	0
ENSG00000165669	neuron	avgs	full_gene	FAM204A	1.77573	0	0
ENSG00000165669	oligo_opc	avgs	full_gene	FAM204A	1.77573	0	0
ENSG00000165669	neuron	pcs	full_gene	FAM204A	1.47035	0	0
ENSG00000165669	astro	pcs	full_gene	FAM204A	1.23585	0	0
ENSG00000165669	endo	avgs	full_gene	FAM204A	0.953568	0	0
ENSG00000165669	endo	pcs	full_gene	FAM204A	0.84483	0	0
ENSG00000165669	bulk	pcs	full_gene	FAM204A	0.82316	0	0
ENSG00000165669	oligo_opc	pcs	full_gene	FAM204A	0.82316	0	0
ENSG00000165669	bulk	avgs	full_gene	FAM204A	0.27704	0	0
ENSG00000165669	astro	avgs	full_gene	FAM204A	0.101967	0	0
ENSG00000165669	astro	avgs	gene_body	FAM204A	1.96005	0	0
ENSG00000165669	bulk	avgs	gene_body	FAM204A	1.96005	0	0
ENSG00000165669	neuron	avgs	gene_body	FAM204A	1.96005	0	0
ENSG00000165669	oligo_opc	avgs	gene_body	FAM204A	1.96005	0	0
ENSG00000165669	bulk	pcs	gene_body	FAM204A	1.87441	0	0
ENSG00000165669	neuron	pcs	gene_body	FAM204A	0.949228	0	0
ENSG00000165669	endo	pcs	gene_body	FAM204A	0.853159	0	0
ENSG00000165669	oligo_opc	pcs	gene_body	FAM204A	0.853159	0	0
ENSG00000165669	endo	avgs	gene_body	FAM204A	0.491037	0	0
ENSG00000165669	astro	pcs	gene_body	FAM204A	0.252762	0	0
ENSG00000165669	oligo_opc	avgs	preTSS	FAM204A	2.33766	0	0
ENSG00000165669	neuron	avgs	preTSS	FAM204A	1.77573	0	0
ENSG00000165669	bulk	avgs	preTSS	FAM204A	1.51864	0	0
ENSG00000165669	neuron	pcs	preTSS	FAM204A	1.47035	0	0
ENSG00000165669	endo	avgs	preTSS	FAM204A	1.05543	0	0
ENSG00000165669	endo	pcs	preTSS	FAM204A	0.84483	0	0
ENSG00000165669	bulk	pcs	preTSS	FAM204A	0.82316	0	0
ENSG00000165669	oligo_opc	pcs	preTSS	FAM204A	0.82316	0	0
ENSG00000165669	astro	pcs	preTSS	FAM204A	0.798535	0	0
ENSG00000165669	astro	avgs	preTSS	FAM204A	0.542899	0	0
ENSG00000165669	oligo_opc	avgs	promoters	FAM204A	2.33766	0	0
ENSG00000165669	neuron	avgs	promoters	FAM204A	1.77573	0	0
ENSG00000165669	bulk	avgs	promoters	FAM204A	1.51864	0	0
ENSG00000165669	neuron	pcs	promoters	FAM204A	1.47035	0	0
ENSG00000165669	endo	avgs	promoters	FAM204A	1.05543	0	0
ENSG00000165669	endo	pcs	promoters	FAM204A	0.84483	0	0
ENSG00000165669	bulk	pcs	promoters	FAM204A	0.82316	0	0
ENSG00000165669	oligo_opc	pcs	promoters	FAM204A	0.82316	0	0
ENSG00000165669	astro	pcs	promoters	FAM204A	0.798535	0	0
ENSG00000165669	astro	avgs	promoters	FAM204A	0.542899	0	0
ENSG00000205108	neuron	avgs	full_gene	FAM205A	0.879295	0	0
ENSG00000205108	neuron	pcs	full_gene	FAM205A	0.879295	0	0
ENSG00000205108	endo	avgs	full_gene	FAM205A	0.78103	0	0
ENSG00000205108	endo	pcs	full_gene	FAM205A	0.78103	0	0
ENSG00000205108	oligo_opc	avgs	full_gene	FAM205A	0.551893	0	0
ENSG00000205108	oligo_opc	pcs	full_gene	FAM205A	0.551893	0	0
ENSG00000205108	astro	avgs	full_gene	FAM205A	0.377529	0	0
ENSG00000205108	astro	pcs	full_gene	FAM205A	0.377529	0	0
ENSG00000205108	bulk	avgs	full_gene	FAM205A	0.360295	0	0
ENSG00000205108	bulk	pcs	full_gene	FAM205A	0.360295	0	0
ENSG00000205108	neuron	avgs	preTSS	FAM205A	0.879295	0	0
ENSG00000205108	neuron	pcs	preTSS	FAM205A	0.879295	0	0
ENSG00000205108	endo	avgs	preTSS	FAM205A	0.78103	0	0
ENSG00000205108	endo	pcs	preTSS	FAM205A	0.78103	0	0
ENSG00000205108	oligo_opc	avgs	preTSS	FAM205A	0.551893	0	0
ENSG00000205108	oligo_opc	pcs	preTSS	FAM205A	0.551893	0	0
ENSG00000205108	astro	avgs	preTSS	FAM205A	0.377529	0	0
ENSG00000205108	astro	pcs	preTSS	FAM205A	0.377529	0	0
ENSG00000205108	bulk	avgs	preTSS	FAM205A	0.360295	0	0
ENSG00000205108	bulk	pcs	preTSS	FAM205A	0.360295	0	0
ENSG00000205108	neuron	avgs	promoters	FAM205A	0.879295	0	0
ENSG00000205108	neuron	pcs	promoters	FAM205A	0.879295	0	0
ENSG00000205108	endo	avgs	promoters	FAM205A	0.78103	0	0
ENSG00000205108	endo	pcs	promoters	FAM205A	0.78103	0	0
ENSG00000205108	oligo_opc	avgs	promoters	FAM205A	0.551893	0	0
ENSG00000205108	oligo_opc	pcs	promoters	FAM205A	0.551893	0	0
ENSG00000205108	astro	avgs	promoters	FAM205A	0.377529	0	0
ENSG00000205108	astro	pcs	promoters	FAM205A	0.377529	0	0
ENSG00000205108	bulk	avgs	promoters	FAM205A	0.360295	0	0
ENSG00000205108	bulk	pcs	promoters	FAM205A	0.360295	0	0
ENSG00000124103	bulk	pcs	preTSS	FAM209A	0.518956	0.1863	0.00811657
ENSG00000124103	bulk	pcs	promoters	FAM209A	0.518956	0.1606	0.00589802
ENSG00000124103	bulk	pcs	full_gene	FAM209A	0.443454	0.1285	0.00586179
ENSG00000124103	oligo_opc	pcs	preTSS	FAM209A	0.760667	0.112	0.00493462
ENSG00000124103	oligo_opc	pcs	promoters	FAM209A	0.760667	0.09361	0.00401573
ENSG00000124103	neuron	avgs	preTSS	FAM209A	1.44304	0.05088	0.00375691
ENSG00000124103	astro	pcs	preTSS	FAM209A	0.885071	0.07085	0.0032311
ENSG00000124103	astro	pcs	full_gene	FAM209A	0.881892	0.06025	0.00316095
ENSG00000124103	astro	pcs	promoters	FAM209A	0.885071	0.05962	0.0030424
ENSG00000124103	astro	pcs	gene_body	FAM209A	0.275461	0.07868	0.00275026
ENSG00000124103	neuron	pcs	preTSS	FAM209A	0.185939	0.06562	0.00271029
ENSG00000124103	oligo_opc	pcs	full_gene	FAM209A	0.774167	0.06982	0.00270274
ENSG00000124103	astro	avgs	gene_body	FAM209A	0.275461	0.06894	0.0023646
ENSG00000124103	endo	pcs	full_gene	FAM209A	0.228053	0.05819	0.00230794
ENSG00000124103	endo	pcs	preTSS	FAM209A	0.255758	0.05276	0.00221187
ENSG00000124103	neuron	pcs	promoters	FAM209A	0.185939	0.05418	0.00191624
ENSG00000124103	neuron	pcs	full_gene	FAM209A	0.272842	0.04172	0
ENSG00000124103	neuron	avgs	full_gene	FAM209A	1.34142	0	0
ENSG00000124103	bulk	avgs	full_gene	FAM209A	0.71385	0	0
ENSG00000124103	oligo_opc	avgs	full_gene	FAM209A	0.511144	0	0
ENSG00000124103	astro	avgs	full_gene	FAM209A	0.395964	0	0
ENSG00000124103	endo	avgs	full_gene	FAM209A	0.270674	0	0
ENSG00000124103	endo	avgs	gene_body	FAM209A	0.327469	0	0
ENSG00000124103	endo	pcs	gene_body	FAM209A	0.327469	0	0
ENSG00000124103	bulk	avgs	gene_body	FAM209A	0.15368	0	0
ENSG00000124103	bulk	pcs	gene_body	FAM209A	0.15368	0	0
ENSG00000124103	oligo_opc	avgs	gene_body	FAM209A	0.103221	0	0
ENSG00000124103	oligo_opc	pcs	gene_body	FAM209A	0.103221	0	0
ENSG00000124103	neuron	avgs	gene_body	FAM209A	0.037075	0	0
ENSG00000124103	neuron	pcs	gene_body	FAM209A	0.037075	0	0
ENSG00000124103	oligo_opc	avgs	preTSS	FAM209A	0.533271	0.03355	0
ENSG00000124103	bulk	avgs	preTSS	FAM209A	0.945932	0	0
ENSG00000124103	astro	avgs	preTSS	FAM209A	0.598719	0	0
ENSG00000124103	endo	avgs	preTSS	FAM209A	0.135757	0	0
ENSG00000124103	neuron	avgs	promoters	FAM209A	1.44304	0	0
ENSG00000124103	bulk	avgs	promoters	FAM209A	0.945932	0	0
ENSG00000124103	astro	avgs	promoters	FAM209A	0.598719	0	0
ENSG00000124103	oligo_opc	avgs	promoters	FAM209A	0.533271	0	0
ENSG00000124103	endo	pcs	promoters	FAM209A	0.255758	0	0
ENSG00000124103	endo	avgs	promoters	FAM209A	0.135757	0	0
ENSG00000213714	neuron	pcs	full_gene	FAM209B	1.60948	0	0
ENSG00000213714	neuron	avgs	full_gene	FAM209B	1.58285	0	0
ENSG00000213714	astro	avgs	full_gene	FAM209B	1.33838	0	0
ENSG00000213714	bulk	avgs	full_gene	FAM209B	1.17576	0	0
ENSG00000213714	astro	pcs	full_gene	FAM209B	1.17565	0	0
ENSG00000213714	oligo_opc	avgs	full_gene	FAM209B	1.12833	0	0
ENSG00000213714	oligo_opc	pcs	full_gene	FAM209B	1.10733	0	0
ENSG00000213714	bulk	pcs	full_gene	FAM209B	1.09844	0	0
ENSG00000213714	endo	avgs	full_gene	FAM209B	0.800762	0	0
ENSG00000213714	endo	pcs	full_gene	FAM209B	0.717344	0	0
ENSG00000213714	neuron	pcs	preTSS	FAM209B	1.60948	0	0
ENSG00000213714	neuron	avgs	preTSS	FAM209B	1.58285	0	0
ENSG00000213714	astro	avgs	preTSS	FAM209B	1.33838	0	0
ENSG00000213714	bulk	avgs	preTSS	FAM209B	1.17576	0	0
ENSG00000213714	astro	pcs	preTSS	FAM209B	1.17565	0	0
ENSG00000213714	oligo_opc	avgs	preTSS	FAM209B	1.12833	0	0
ENSG00000213714	oligo_opc	pcs	preTSS	FAM209B	1.10733	0	0
ENSG00000213714	bulk	pcs	preTSS	FAM209B	1.09844	0	0
ENSG00000213714	endo	avgs	preTSS	FAM209B	0.800762	0	0
ENSG00000213714	endo	pcs	preTSS	FAM209B	0.717344	0	0
ENSG00000213714	neuron	pcs	promoters	FAM209B	1.60948	0	0
ENSG00000213714	neuron	avgs	promoters	FAM209B	1.58285	0	0
ENSG00000213714	astro	avgs	promoters	FAM209B	1.33838	0	0
ENSG00000213714	bulk	avgs	promoters	FAM209B	1.17576	0	0
ENSG00000213714	astro	pcs	promoters	FAM209B	1.17565	0	0
ENSG00000213714	oligo_opc	avgs	promoters	FAM209B	1.12833	0	0
ENSG00000213714	oligo_opc	pcs	promoters	FAM209B	1.10733	0	0
ENSG00000213714	bulk	pcs	promoters	FAM209B	1.09844	0	0
ENSG00000213714	endo	avgs	promoters	FAM209B	0.800762	0	0
ENSG00000213714	endo	pcs	promoters	FAM209B	0.717344	0	0
ENSG00000108950	bulk	pcs	full_gene	FAM20A	2.17688	0	0
ENSG00000108950	bulk	avgs	full_gene	FAM20A	1.89976	0	0
ENSG00000108950	endo	avgs	full_gene	FAM20A	1.72159	0	0
ENSG00000108950	oligo_opc	avgs	full_gene	FAM20A	1.67101	0	0
ENSG00000108950	oligo_opc	pcs	full_gene	FAM20A	1.60742	0	0
ENSG00000108950	neuron	avgs	full_gene	FAM20A	1.44381	0	0
ENSG00000108950	endo	pcs	full_gene	FAM20A	1.33631	0	0
ENSG00000108950	neuron	pcs	full_gene	FAM20A	1.15413	0	0
ENSG00000108950	astro	pcs	full_gene	FAM20A	0.970804	0	0
ENSG00000108950	astro	avgs	full_gene	FAM20A	0.932057	0	0
ENSG00000108950	bulk	pcs	gene_body	FAM20A	2.37651	0	0
ENSG00000108950	bulk	avgs	gene_body	FAM20A	1.71802	0	0
ENSG00000108950	endo	avgs	gene_body	FAM20A	1.68241	0	0
ENSG00000108950	oligo_opc	avgs	gene_body	FAM20A	1.67966	0	0
ENSG00000108950	oligo_opc	pcs	gene_body	FAM20A	1.66211	0	0
ENSG00000108950	endo	pcs	gene_body	FAM20A	1.40493	0	0
ENSG00000108950	neuron	avgs	gene_body	FAM20A	1.26154	0	0
ENSG00000108950	astro	avgs	gene_body	FAM20A	1.18506	0	0
ENSG00000108950	neuron	pcs	gene_body	FAM20A	1.18107	0	0
ENSG00000108950	astro	pcs	gene_body	FAM20A	1.06303	0	0
ENSG00000108950	bulk	avgs	preTSS	FAM20A	1.0292	0	0
ENSG00000108950	bulk	pcs	preTSS	FAM20A	1.0292	0	0
ENSG00000108950	endo	avgs	preTSS	FAM20A	0.74837	0	0
ENSG00000108950	endo	pcs	preTSS	FAM20A	0.74837	0	0
ENSG00000108950	oligo_opc	avgs	preTSS	FAM20A	0.565008	0	0
ENSG00000108950	oligo_opc	pcs	preTSS	FAM20A	0.565008	0	0
ENSG00000108950	neuron	avgs	preTSS	FAM20A	0.452192	0	0
ENSG00000108950	neuron	pcs	preTSS	FAM20A	0.452192	0	0
ENSG00000108950	astro	avgs	preTSS	FAM20A	0.321995	0	0
ENSG00000108950	astro	pcs	preTSS	FAM20A	0.321995	0	0
ENSG00000108950	bulk	avgs	promoters	FAM20A	1.0292	0	0
ENSG00000108950	bulk	pcs	promoters	FAM20A	1.0292	0	0
ENSG00000108950	endo	avgs	promoters	FAM20A	0.74837	0	0
ENSG00000108950	endo	pcs	promoters	FAM20A	0.74837	0	0
ENSG00000108950	oligo_opc	avgs	promoters	FAM20A	0.565008	0	0
ENSG00000108950	oligo_opc	pcs	promoters	FAM20A	0.565008	0	0
ENSG00000108950	neuron	avgs	promoters	FAM20A	0.452192	0	0
ENSG00000108950	neuron	pcs	promoters	FAM20A	0.452192	0	0
ENSG00000108950	astro	avgs	promoters	FAM20A	0.321995	0	0
ENSG00000108950	astro	pcs	promoters	FAM20A	0.321995	0	0
ENSG00000116199	oligo_opc	pcs	full_gene	FAM20B	0.900073	0	0
ENSG00000116199	astro	avgs	full_gene	FAM20B	0.890447	0	0
ENSG00000116199	oligo_opc	avgs	full_gene	FAM20B	0.70515	0	0
ENSG00000116199	endo	pcs	full_gene	FAM20B	0.626687	0	0
ENSG00000116199	endo	avgs	full_gene	FAM20B	0.486971	0	0
ENSG00000116199	astro	pcs	full_gene	FAM20B	0.170106	0	0
ENSG00000116199	neuron	pcs	full_gene	FAM20B	0.159273	0	0
ENSG00000116199	neuron	avgs	full_gene	FAM20B	0.133864	0	0
ENSG00000116199	bulk	avgs	full_gene	FAM20B	0.067842	0	0
ENSG00000116199	bulk	pcs	full_gene	FAM20B	0.033017	0	0
ENSG00000116199	endo	avgs	gene_body	FAM20B	1.52818	0	0
ENSG00000116199	astro	avgs	gene_body	FAM20B	1.4742	0	0
ENSG00000116199	astro	pcs	gene_body	FAM20B	0.961972	0	0
ENSG00000116199	neuron	avgs	gene_body	FAM20B	0.826578	0	0
ENSG00000116199	endo	pcs	gene_body	FAM20B	0.710777	0	0
ENSG00000116199	bulk	avgs	gene_body	FAM20B	0.47652	0	0
ENSG00000116199	bulk	pcs	gene_body	FAM20B	0.47053	0	0
ENSG00000116199	oligo_opc	avgs	gene_body	FAM20B	0.346972	0	0
ENSG00000116199	oligo_opc	pcs	gene_body	FAM20B	0.209999	0	0
ENSG00000116199	neuron	pcs	gene_body	FAM20B	0.08425	0	0
ENSG00000116199	bulk	pcs	preTSS	FAM20B	1.20036	0	0
ENSG00000116199	oligo_opc	avgs	preTSS	FAM20B	1.03664	0	0
ENSG00000116199	endo	avgs	preTSS	FAM20B	0.91517	0	0
ENSG00000116199	oligo_opc	pcs	preTSS	FAM20B	0.746096	0	0
ENSG00000116199	endo	pcs	preTSS	FAM20B	0.710185	0	0
ENSG00000116199	neuron	avgs	preTSS	FAM20B	0.619382	0	0
ENSG00000116199	astro	avgs	preTSS	FAM20B	0.558715	0	0
ENSG00000116199	bulk	avgs	preTSS	FAM20B	0.48586	0	0
ENSG00000116199	neuron	pcs	preTSS	FAM20B	0.093214	0	0
ENSG00000116199	astro	pcs	preTSS	FAM20B	0.064085	0	0
ENSG00000116199	astro	avgs	promoters	FAM20B	1.24552	0	0
ENSG00000116199	neuron	avgs	promoters	FAM20B	1.08681	0	0
ENSG00000116199	oligo_opc	pcs	promoters	FAM20B	0.681287	0	0
ENSG00000116199	bulk	avgs	promoters	FAM20B	0.653042	0	0
ENSG00000116199	endo	pcs	promoters	FAM20B	0.639903	0	0
ENSG00000116199	bulk	pcs	promoters	FAM20B	0.414869	0	0
ENSG00000116199	oligo_opc	avgs	promoters	FAM20B	0.378439	0	0
ENSG00000116199	endo	avgs	promoters	FAM20B	0.359624	0	0
ENSG00000116199	astro	pcs	promoters	FAM20B	0.268837	0	0
ENSG00000116199	neuron	pcs	promoters	FAM20B	0.017923	0	0
ENSG00000177706	astro	pcs	full_gene	FAM20C	1.98553	0	0
ENSG00000177706	neuron	pcs	full_gene	FAM20C	1.81567	0	0
ENSG00000177706	bulk	pcs	full_gene	FAM20C	1.43111	0	0
ENSG00000177706	oligo_opc	pcs	full_gene	FAM20C	1.35322	0	0
ENSG00000177706	endo	pcs	full_gene	FAM20C	1.09664	0	0
ENSG00000177706	bulk	avgs	full_gene	FAM20C	1.07099	0	0
ENSG00000177706	neuron	avgs	full_gene	FAM20C	1.07099	0	0
ENSG00000177706	oligo_opc	avgs	full_gene	FAM20C	1.07099	0	0
ENSG00000177706	endo	avgs	full_gene	FAM20C	0.846056	0	0
ENSG00000177706	astro	avgs	full_gene	FAM20C	0.508943	0	0
ENSG00000177706	astro	pcs	gene_body	FAM20C	1.98553	0	0
ENSG00000177706	bulk	pcs	gene_body	FAM20C	1.43111	0	0
ENSG00000177706	endo	pcs	gene_body	FAM20C	1.28584	0	0
ENSG00000177706	bulk	avgs	gene_body	FAM20C	1.07099	0	0
ENSG00000177706	neuron	avgs	gene_body	FAM20C	1.07099	0	0
ENSG00000177706	oligo_opc	avgs	gene_body	FAM20C	1.07099	0	0
ENSG00000177706	neuron	pcs	gene_body	FAM20C	0.863562	0	0
ENSG00000177706	endo	avgs	gene_body	FAM20C	0.846056	0	0
ENSG00000177706	oligo_opc	pcs	gene_body	FAM20C	0.517372	0	0
ENSG00000177706	astro	avgs	gene_body	FAM20C	0.508943	0	0
ENSG00000177706	neuron	avgs	preTSS	FAM20C	2.9223	0	0
ENSG00000177706	oligo_opc	avgs	preTSS	FAM20C	1.46755	0	0
ENSG00000177706	bulk	pcs	preTSS	FAM20C	1.30635	0	0
ENSG00000177706	astro	avgs	preTSS	FAM20C	0.927437	0	0
ENSG00000177706	bulk	avgs	preTSS	FAM20C	0.927437	0	0
ENSG00000177706	astro	pcs	preTSS	FAM20C	0.823975	0	0
ENSG00000177706	endo	pcs	preTSS	FAM20C	0.823975	0	0
ENSG00000177706	neuron	pcs	preTSS	FAM20C	0.823975	0	0
ENSG00000177706	endo	avgs	preTSS	FAM20C	0.442622	0	0
ENSG00000177706	oligo_opc	pcs	preTSS	FAM20C	0.274185	0	0
ENSG00000177706	astro	pcs	promoters	FAM20C	0.999312	0	0
ENSG00000177706	oligo_opc	avgs	promoters	FAM20C	0.668993	0	0
ENSG00000177706	bulk	pcs	promoters	FAM20C	0.453612	0	0
ENSG00000177706	neuron	avgs	promoters	FAM20C	0.453612	0	0
ENSG00000177706	neuron	pcs	promoters	FAM20C	0.453612	0	0
ENSG00000177706	oligo_opc	pcs	promoters	FAM20C	0.453612	0	0
ENSG00000177706	bulk	avgs	promoters	FAM20C	0.442622	0	0
ENSG00000177706	endo	avgs	promoters	FAM20C	0.442622	0	0
ENSG00000177706	endo	pcs	promoters	FAM20C	0.442622	0	0
ENSG00000177706	astro	avgs	promoters	FAM20C	0.314579	0	0
ENSG00000177150	astro	pcs	full_gene	FAM210A	0.891991	0	0
ENSG00000177150	endo	pcs	full_gene	FAM210A	0.764816	0	0
ENSG00000177150	astro	avgs	full_gene	FAM210A	0.525312	0	0
ENSG00000177150	oligo_opc	pcs	full_gene	FAM210A	0.431948	0	0
ENSG00000177150	endo	avgs	full_gene	FAM210A	0.292993	0	0
ENSG00000177150	neuron	pcs	full_gene	FAM210A	0.199548	0	0
ENSG00000177150	oligo_opc	avgs	full_gene	FAM210A	0.164444	0	0
ENSG00000177150	neuron	avgs	full_gene	FAM210A	0.118202	0	0
ENSG00000177150	bulk	avgs	full_gene	FAM210A	0.051696	0	0
ENSG00000177150	bulk	pcs	full_gene	FAM210A	0.005304	0	0
ENSG00000177150	bulk	pcs	gene_body	FAM210A	1.09681	0	0
ENSG00000177150	astro	pcs	gene_body	FAM210A	0.919434	0	0
ENSG00000177150	oligo_opc	pcs	gene_body	FAM210A	0.449617	0	0
ENSG00000177150	endo	pcs	gene_body	FAM210A	0.418502	0	0
ENSG00000177150	endo	avgs	gene_body	FAM210A	0.404716	0	0
ENSG00000177150	bulk	avgs	gene_body	FAM210A	0.31743	0	0
ENSG00000177150	astro	avgs	gene_body	FAM210A	0.151655	0	0
ENSG00000177150	oligo_opc	avgs	gene_body	FAM210A	0.14936	0	0
ENSG00000177150	neuron	pcs	gene_body	FAM210A	0.043208	0	0
ENSG00000177150	neuron	avgs	gene_body	FAM210A	0.033571	0	0
ENSG00000177150	astro	pcs	preTSS	FAM210A	0.833883	0	0
ENSG00000177150	endo	avgs	preTSS	FAM210A	0.777922	0	0
ENSG00000177150	bulk	pcs	preTSS	FAM210A	0.686741	0	0
ENSG00000177150	astro	avgs	preTSS	FAM210A	0.557485	0	0
ENSG00000177150	endo	pcs	preTSS	FAM210A	0.454243	0	0
ENSG00000177150	bulk	avgs	preTSS	FAM210A	0.402333	0	0
ENSG00000177150	oligo_opc	avgs	preTSS	FAM210A	0.378535	0	0
ENSG00000177150	neuron	pcs	preTSS	FAM210A	0.159866	0	0
ENSG00000177150	neuron	avgs	preTSS	FAM210A	0.134537	0	0
ENSG00000177150	oligo_opc	pcs	preTSS	FAM210A	0.023341	0	0
ENSG00000177150	endo	avgs	promoters	FAM210A	0.840903	0	0
ENSG00000177150	astro	pcs	promoters	FAM210A	0.826611	0	0
ENSG00000177150	bulk	pcs	promoters	FAM210A	0.785429	0	0
ENSG00000177150	bulk	avgs	promoters	FAM210A	0.67628	0	0
ENSG00000177150	astro	avgs	promoters	FAM210A	0.646802	0	0
ENSG00000177150	oligo_opc	avgs	promoters	FAM210A	0.626403	0	0
ENSG00000177150	endo	pcs	promoters	FAM210A	0.465366	0	0
ENSG00000177150	neuron	pcs	promoters	FAM210A	0.201047	0	0
ENSG00000177150	oligo_opc	pcs	promoters	FAM210A	0.025281	0	0
ENSG00000177150	neuron	avgs	promoters	FAM210A	0.007053	0	0
ENSG00000124098	endo	pcs	full_gene	FAM210B	0.002693	0.2812	0.0110636
ENSG00000124098	bulk	pcs	full_gene	FAM210B	1.02946	0	0
ENSG00000124098	oligo_opc	avgs	full_gene	FAM210B	0.755206	0	0
ENSG00000124098	astro	avgs	full_gene	FAM210B	0.69487	0	0
ENSG00000124098	neuron	avgs	full_gene	FAM210B	0.520928	0	0
ENSG00000124098	oligo_opc	pcs	full_gene	FAM210B	0.389085	0	0
ENSG00000124098	neuron	pcs	full_gene	FAM210B	0.360153	0	0
ENSG00000124098	astro	pcs	full_gene	FAM210B	0.250137	0	0
ENSG00000124098	bulk	avgs	full_gene	FAM210B	0.143609	0	0
ENSG00000124098	endo	avgs	full_gene	FAM210B	0.137233	0	0
ENSG00000124098	neuron	avgs	gene_body	FAM210B	1.4182	0	0
ENSG00000124098	oligo_opc	avgs	gene_body	FAM210B	1.27032	0	0
ENSG00000124098	bulk	avgs	gene_body	FAM210B	1.1455	0	0
ENSG00000124098	astro	avgs	gene_body	FAM210B	1.09551	0	0
ENSG00000124098	endo	avgs	gene_body	FAM210B	0.87995	0	0
ENSG00000124098	endo	pcs	gene_body	FAM210B	0.817522	0	0
ENSG00000124098	neuron	pcs	gene_body	FAM210B	0.518754	0	0
ENSG00000124098	astro	pcs	gene_body	FAM210B	0.47877	0	0
ENSG00000124098	oligo_opc	pcs	gene_body	FAM210B	0.401005	0	0
ENSG00000124098	bulk	pcs	gene_body	FAM210B	0.340936	0	0
ENSG00000124098	bulk	pcs	preTSS	FAM210B	1.1258	0	0
ENSG00000124098	endo	pcs	preTSS	FAM210B	0.938528	0	0
ENSG00000124098	bulk	avgs	preTSS	FAM210B	0.711179	0	0
ENSG00000124098	neuron	pcs	preTSS	FAM210B	0.609525	0	0
ENSG00000124098	astro	pcs	preTSS	FAM210B	0.577495	0	0
ENSG00000124098	neuron	avgs	preTSS	FAM210B	0.465689	0	0
ENSG00000124098	endo	avgs	preTSS	FAM210B	0.452471	0	0
ENSG00000124098	oligo_opc	pcs	preTSS	FAM210B	0.311327	0	0
ENSG00000124098	astro	avgs	preTSS	FAM210B	0.084295	0	0
ENSG00000124098	oligo_opc	avgs	preTSS	FAM210B	0.071486	0	0
ENSG00000124098	bulk	pcs	promoters	FAM210B	1.33515	0	0
ENSG00000124098	bulk	avgs	promoters	FAM210B	1.30438	0	0
ENSG00000124098	astro	pcs	promoters	FAM210B	0.943445	0	0
ENSG00000124098	neuron	avgs	promoters	FAM210B	0.941006	0	0
ENSG00000124098	endo	pcs	promoters	FAM210B	0.908112	0	0
ENSG00000124098	endo	avgs	promoters	FAM210B	0.840501	0	0
ENSG00000124098	oligo_opc	pcs	promoters	FAM210B	0.680574	0	0
ENSG00000124098	astro	avgs	promoters	FAM210B	0.667312	0	0
ENSG00000124098	oligo_opc	avgs	promoters	FAM210B	0.618682	0	0
ENSG00000124098	neuron	pcs	promoters	FAM210B	0.55985	0	0
ENSG00000204856	neuron	pcs	full_gene	FAM216A	0.356563	0.0001729	0
ENSG00000204856	astro	pcs	full_gene	FAM216A	0.896363	0	0
ENSG00000204856	endo	pcs	full_gene	FAM216A	0.592439	0	0
ENSG00000204856	astro	avgs	full_gene	FAM216A	0.514922	0	0
ENSG00000204856	neuron	avgs	full_gene	FAM216A	0.480721	0	0
ENSG00000204856	oligo_opc	pcs	full_gene	FAM216A	0.412902	0	0
ENSG00000204856	oligo_opc	avgs	full_gene	FAM216A	0.318899	0	0
ENSG00000204856	endo	avgs	full_gene	FAM216A	0.225314	0	0
ENSG00000204856	bulk	pcs	full_gene	FAM216A	0.147717	0	0
ENSG00000204856	bulk	avgs	full_gene	FAM216A	0.04528	0	0
ENSG00000204856	astro	avgs	gene_body	FAM216A	1.44542	0	0
ENSG00000204856	astro	pcs	gene_body	FAM216A	1.02847	0	0
ENSG00000204856	bulk	avgs	gene_body	FAM216A	0.759098	0	0
ENSG00000204856	bulk	pcs	gene_body	FAM216A	0.75263	0	0
ENSG00000204856	neuron	avgs	gene_body	FAM216A	0.624602	0	0
ENSG00000204856	oligo_opc	pcs	gene_body	FAM216A	0.560951	0	0
ENSG00000204856	endo	avgs	gene_body	FAM216A	0.242389	0	0
ENSG00000204856	oligo_opc	avgs	gene_body	FAM216A	0.156051	0	0
ENSG00000204856	endo	pcs	gene_body	FAM216A	0.100394	0	0
ENSG00000204856	neuron	pcs	gene_body	FAM216A	0.045394	0	0
ENSG00000204856	astro	pcs	preTSS	FAM216A	0.863549	0	0
ENSG00000204856	endo	pcs	preTSS	FAM216A	0.815889	0	0
ENSG00000204856	oligo_opc	pcs	preTSS	FAM216A	0.678786	0	0
ENSG00000204856	bulk	pcs	preTSS	FAM216A	0.645793	0	0
ENSG00000204856	astro	avgs	preTSS	FAM216A	0.54733	0	0
ENSG00000204856	bulk	avgs	preTSS	FAM216A	0.471771	0	0
ENSG00000204856	oligo_opc	avgs	preTSS	FAM216A	0.465861	0	0
ENSG00000204856	neuron	pcs	preTSS	FAM216A	0.306044	0	0
ENSG00000204856	endo	avgs	preTSS	FAM216A	0.08601	0	0
ENSG00000204856	neuron	avgs	preTSS	FAM216A	0.024366	0	0
ENSG00000204856	astro	pcs	promoters	FAM216A	0.863549	0	0
ENSG00000204856	endo	pcs	promoters	FAM216A	0.815889	0	0
ENSG00000204856	oligo_opc	pcs	promoters	FAM216A	0.678786	0	0
ENSG00000204856	bulk	pcs	promoters	FAM216A	0.645793	0	0
ENSG00000204856	astro	avgs	promoters	FAM216A	0.54733	0	0
ENSG00000204856	bulk	avgs	promoters	FAM216A	0.471771	0	0
ENSG00000204856	oligo_opc	avgs	promoters	FAM216A	0.465861	0	0
ENSG00000204856	neuron	pcs	promoters	FAM216A	0.306044	0	0
ENSG00000204856	endo	avgs	promoters	FAM216A	0.08601	0	0
ENSG00000204856	neuron	avgs	promoters	FAM216A	0.024366	0	0
ENSG00000179813	astro	avgs	full_gene	FAM216B	1.7576	0	0
ENSG00000179813	astro	pcs	full_gene	FAM216B	1.16485	0	0
ENSG00000179813	endo	avgs	full_gene	FAM216B	0.880777	0	0
ENSG00000179813	bulk	pcs	full_gene	FAM216B	0.4962	0	0
ENSG00000179813	oligo_opc	pcs	full_gene	FAM216B	0.382933	0	0
ENSG00000179813	neuron	pcs	full_gene	FAM216B	0.350754	0	0
ENSG00000179813	neuron	avgs	full_gene	FAM216B	0.249584	0	0
ENSG00000179813	bulk	avgs	full_gene	FAM216B	0.198244	0	0
ENSG00000179813	oligo_opc	avgs	full_gene	FAM216B	0.135563	0	0
ENSG00000179813	endo	pcs	full_gene	FAM216B	0.07302	0	0
ENSG00000179813	neuron	avgs	gene_body	FAM216B	1.59582	0	0
ENSG00000179813	astro	avgs	gene_body	FAM216B	1.4224	0	0
ENSG00000179813	astro	pcs	gene_body	FAM216B	0.667273	0	0
ENSG00000179813	endo	avgs	gene_body	FAM216B	0.659193	0	0
ENSG00000179813	oligo_opc	pcs	gene_body	FAM216B	0.567235	0	0
ENSG00000179813	bulk	pcs	gene_body	FAM216B	0.567045	0	0
ENSG00000179813	bulk	avgs	gene_body	FAM216B	0.524233	0	0
ENSG00000179813	neuron	pcs	gene_body	FAM216B	0.423879	0	0
ENSG00000179813	endo	pcs	gene_body	FAM216B	0.402426	0	0
ENSG00000179813	oligo_opc	avgs	gene_body	FAM216B	0.299679	0	0
ENSG00000179813	astro	pcs	preTSS	FAM216B	1.22149	0	0
ENSG00000179813	astro	avgs	preTSS	FAM216B	1.12862	0	0
ENSG00000179813	neuron	avgs	preTSS	FAM216B	0.877525	0	0
ENSG00000179813	endo	pcs	preTSS	FAM216B	0.670474	0	0
ENSG00000179813	endo	avgs	preTSS	FAM216B	0.626197	0	0
ENSG00000179813	neuron	pcs	preTSS	FAM216B	0.486439	0	0
ENSG00000179813	oligo_opc	pcs	preTSS	FAM216B	0.167899	0	0
ENSG00000179813	bulk	avgs	preTSS	FAM216B	0.167117	0	0
ENSG00000179813	oligo_opc	avgs	preTSS	FAM216B	0.083515	0	0
ENSG00000179813	bulk	pcs	preTSS	FAM216B	0.025339	0	0
ENSG00000179813	neuron	avgs	promoters	FAM216B	1.12061	0	0
ENSG00000179813	neuron	pcs	promoters	FAM216B	1.12061	0	0
ENSG00000179813	endo	avgs	promoters	FAM216B	0.562235	0	0
ENSG00000179813	endo	pcs	promoters	FAM216B	0.562235	0	0
ENSG00000179813	oligo_opc	avgs	promoters	FAM216B	0.391508	0	0
ENSG00000179813	oligo_opc	pcs	promoters	FAM216B	0.391508	0	0
ENSG00000179813	bulk	avgs	promoters	FAM216B	0.369428	0	0
ENSG00000179813	bulk	pcs	promoters	FAM216B	0.369428	0	0
ENSG00000179813	astro	avgs	promoters	FAM216B	0.041036	0	0
ENSG00000179813	astro	pcs	promoters	FAM216B	0.041036	0	0
ENSG00000145975	astro	pcs	full_gene	FAM217A	0.644123	0	0
ENSG00000145975	astro	avgs	full_gene	FAM217A	0.643219	0	0
ENSG00000145975	oligo_opc	avgs	full_gene	FAM217A	0.616219	0	0
ENSG00000145975	endo	pcs	full_gene	FAM217A	0.49238	0	0
ENSG00000145975	bulk	pcs	full_gene	FAM217A	0.27893	0	0
ENSG00000145975	oligo_opc	pcs	full_gene	FAM217A	0.230691	0	0
ENSG00000145975	endo	avgs	full_gene	FAM217A	0.228475	0	0
ENSG00000145975	bulk	avgs	full_gene	FAM217A	0.109644	0	0
ENSG00000145975	neuron	avgs	full_gene	FAM217A	0.072023	0	0
ENSG00000145975	neuron	pcs	full_gene	FAM217A	0.018978	0	0
ENSG00000145975	neuron	avgs	gene_body	FAM217A	1.09986	0	0
ENSG00000145975	bulk	avgs	gene_body	FAM217A	0.908827	0	0
ENSG00000145975	endo	pcs	gene_body	FAM217A	0.832745	0	0
ENSG00000145975	neuron	pcs	gene_body	FAM217A	0.558897	0	0
ENSG00000145975	bulk	pcs	gene_body	FAM217A	0.545399	0	0
ENSG00000145975	oligo_opc	avgs	gene_body	FAM217A	0.529458	0	0
ENSG00000145975	endo	avgs	gene_body	FAM217A	0.517062	0	0
ENSG00000145975	astro	avgs	gene_body	FAM217A	0.474953	0	0
ENSG00000145975	oligo_opc	pcs	gene_body	FAM217A	0.393868	0	0
ENSG00000145975	astro	pcs	gene_body	FAM217A	0.021683	0	0
ENSG00000145975	oligo_opc	pcs	preTSS	FAM217A	1.26338	0	0
ENSG00000145975	oligo_opc	avgs	preTSS	FAM217A	1.20519	0	0
ENSG00000145975	astro	avgs	preTSS	FAM217A	1.02897	0	0
ENSG00000145975	astro	pcs	preTSS	FAM217A	1.02814	0	0
ENSG00000145975	neuron	avgs	preTSS	FAM217A	0.886529	0	0
ENSG00000145975	neuron	pcs	preTSS	FAM217A	0.865304	0	0
ENSG00000145975	bulk	pcs	preTSS	FAM217A	0.856675	0	0
ENSG00000145975	bulk	avgs	preTSS	FAM217A	0.748956	0	0
ENSG00000145975	endo	pcs	preTSS	FAM217A	0.684004	0	0
ENSG00000145975	endo	avgs	preTSS	FAM217A	0.637812	0	0
ENSG00000145975	oligo_opc	pcs	promoters	FAM217A	1.26338	0	0
ENSG00000145975	oligo_opc	avgs	promoters	FAM217A	1.20519	0	0
ENSG00000145975	astro	avgs	promoters	FAM217A	1.02897	0	0
ENSG00000145975	astro	pcs	promoters	FAM217A	1.02814	0	0
ENSG00000145975	neuron	avgs	promoters	FAM217A	0.886529	0	0
ENSG00000145975	neuron	pcs	promoters	FAM217A	0.865304	0	0
ENSG00000145975	bulk	pcs	promoters	FAM217A	0.856675	0	0
ENSG00000145975	bulk	avgs	promoters	FAM217A	0.748956	0	0
ENSG00000145975	endo	pcs	promoters	FAM217A	0.684004	0	0
ENSG00000145975	endo	avgs	promoters	FAM217A	0.637812	0	0
ENSG00000196227	neuron	avgs	full_gene	FAM217B	1.75086	0	0
ENSG00000196227	oligo_opc	avgs	full_gene	FAM217B	1.35822	0	0
ENSG00000196227	astro	avgs	full_gene	FAM217B	1.05284	0	0
ENSG00000196227	bulk	avgs	full_gene	FAM217B	0.955046	0	0
ENSG00000196227	endo	avgs	full_gene	FAM217B	0.719095	0	0
ENSG00000196227	astro	pcs	full_gene	FAM217B	0.684776	0	0
ENSG00000196227	neuron	pcs	full_gene	FAM217B	0.601623	0	0
ENSG00000196227	oligo_opc	pcs	full_gene	FAM217B	0.552856	0	0
ENSG00000196227	bulk	pcs	full_gene	FAM217B	0.523416	0	0
ENSG00000196227	endo	pcs	full_gene	FAM217B	0.000939	0	0
ENSG00000196227	neuron	avgs	gene_body	FAM217B	1.77846	0	0
ENSG00000196227	bulk	avgs	gene_body	FAM217B	0.972507	0	0
ENSG00000196227	oligo_opc	avgs	gene_body	FAM217B	0.923907	0	0
ENSG00000196227	endo	avgs	gene_body	FAM217B	0.778725	0	0
ENSG00000196227	astro	pcs	gene_body	FAM217B	0.704927	0	0
ENSG00000196227	neuron	pcs	gene_body	FAM217B	0.450355	0	0
ENSG00000196227	bulk	pcs	gene_body	FAM217B	0.427124	0	0
ENSG00000196227	oligo_opc	pcs	gene_body	FAM217B	0.260166	0	0
ENSG00000196227	endo	pcs	gene_body	FAM217B	0.111589	0	0
ENSG00000196227	astro	avgs	gene_body	FAM217B	0.098869	0	0
ENSG00000196227	astro	avgs	preTSS	FAM217B	2.1026	0	0
ENSG00000196227	oligo_opc	avgs	preTSS	FAM217B	1.54866	0	0
ENSG00000196227	astro	pcs	preTSS	FAM217B	1.39439	0	0
ENSG00000196227	oligo_opc	pcs	preTSS	FAM217B	0.884318	0	0
ENSG00000196227	neuron	avgs	preTSS	FAM217B	0.7202	0	0
ENSG00000196227	endo	pcs	preTSS	FAM217B	0.646586	0	0
ENSG00000196227	bulk	pcs	preTSS	FAM217B	0.520395	0	0
ENSG00000196227	bulk	avgs	preTSS	FAM217B	0.507635	0	0
ENSG00000196227	endo	avgs	preTSS	FAM217B	0.222987	0	0
ENSG00000196227	neuron	pcs	preTSS	FAM217B	0.058893	0	0
ENSG00000196227	oligo_opc	avgs	promoters	FAM217B	1.21548	0	0
ENSG00000196227	astro	avgs	promoters	FAM217B	1.12903	0	0
ENSG00000196227	oligo_opc	pcs	promoters	FAM217B	0.598652	0	0
ENSG00000196227	endo	pcs	promoters	FAM217B	0.569326	0	0
ENSG00000196227	astro	pcs	promoters	FAM217B	0.533192	0	0
ENSG00000196227	neuron	avgs	promoters	FAM217B	0.481488	0	0
ENSG00000196227	bulk	pcs	promoters	FAM217B	0.431993	0	0
ENSG00000196227	endo	avgs	promoters	FAM217B	0.151403	0	0
ENSG00000196227	bulk	avgs	promoters	FAM217B	0.025082	0	0
ENSG00000196227	neuron	pcs	promoters	FAM217B	0.005343	0	0
ENSG00000164970	neuron	pcs	full_gene	FAM219A	1.7159	0	0
ENSG00000164970	bulk	avgs	full_gene	FAM219A	1.02256	0	0
ENSG00000164970	astro	avgs	full_gene	FAM219A	0.911018	0	0
ENSG00000164970	oligo_opc	avgs	full_gene	FAM219A	0.817685	0	0
ENSG00000164970	bulk	pcs	full_gene	FAM219A	0.691347	0	0
ENSG00000164970	neuron	avgs	full_gene	FAM219A	0.595294	0	0
ENSG00000164970	astro	pcs	full_gene	FAM219A	0.513599	0	0
ENSG00000164970	endo	avgs	full_gene	FAM219A	0.444395	0	0
ENSG00000164970	oligo_opc	pcs	full_gene	FAM219A	0.21338	0	0
ENSG00000164970	endo	pcs	full_gene	FAM219A	0.156706	0	0
ENSG00000164970	neuron	pcs	gene_body	FAM219A	1.7039	0	0
ENSG00000164970	neuron	avgs	gene_body	FAM219A	1.02068	0	0
ENSG00000164970	oligo_opc	avgs	gene_body	FAM219A	0.946806	0	0
ENSG00000164970	bulk	avgs	gene_body	FAM219A	0.934865	0	0
ENSG00000164970	endo	avgs	gene_body	FAM219A	0.890851	0	0
ENSG00000164970	astro	avgs	gene_body	FAM219A	0.768068	0	0
ENSG00000164970	bulk	pcs	gene_body	FAM219A	0.722361	0	0
ENSG00000164970	astro	pcs	gene_body	FAM219A	0.302552	0	0
ENSG00000164970	oligo_opc	pcs	gene_body	FAM219A	0.204069	0	0
ENSG00000164970	endo	pcs	gene_body	FAM219A	0.018329	0	0
ENSG00000164970	endo	pcs	preTSS	FAM219A	1.00432	0	0
ENSG00000164970	astro	pcs	preTSS	FAM219A	0.922229	0	0
ENSG00000164970	neuron	pcs	preTSS	FAM219A	0.789608	0	0
ENSG00000164970	endo	avgs	preTSS	FAM219A	0.658788	0	0
ENSG00000164970	bulk	avgs	preTSS	FAM219A	0.597443	0	0
ENSG00000164970	astro	avgs	preTSS	FAM219A	0.480579	0	0
ENSG00000164970	neuron	avgs	preTSS	FAM219A	0.337926	0	0
ENSG00000164970	bulk	pcs	preTSS	FAM219A	0.178803	0	0
ENSG00000164970	oligo_opc	avgs	preTSS	FAM219A	0.084268	0	0
ENSG00000164970	oligo_opc	pcs	preTSS	FAM219A	0.014384	0	0
ENSG00000164970	endo	avgs	promoters	FAM219A	1.3756	0	0
ENSG00000164970	endo	pcs	promoters	FAM219A	1.14843	0	0
ENSG00000164970	neuron	pcs	promoters	FAM219A	0.892453	0	0
ENSG00000164970	bulk	avgs	promoters	FAM219A	0.549323	0	0
ENSG00000164970	astro	avgs	promoters	FAM219A	0.516451	0	0
ENSG00000164970	astro	pcs	promoters	FAM219A	0.516339	0	0
ENSG00000164970	bulk	pcs	promoters	FAM219A	0.503771	0	0
ENSG00000164970	oligo_opc	avgs	promoters	FAM219A	0.334046	0	0
ENSG00000164970	neuron	avgs	promoters	FAM219A	0.238621	0	0
ENSG00000164970	oligo_opc	pcs	promoters	FAM219A	0.236996	0	0
ENSG00000178761	astro	avgs	full_gene	FAM219B	1.05831	0	0
ENSG00000178761	endo	avgs	full_gene	FAM219B	0.567428	0	0
ENSG00000178761	bulk	avgs	full_gene	FAM219B	0.495652	0	0
ENSG00000178761	oligo_opc	pcs	full_gene	FAM219B	0.401663	0	0
ENSG00000178761	neuron	pcs	full_gene	FAM219B	0.357643	0	0
ENSG00000178761	neuron	avgs	full_gene	FAM219B	0.351481	0	0
ENSG00000178761	astro	pcs	full_gene	FAM219B	0.337724	0	0
ENSG00000178761	endo	pcs	full_gene	FAM219B	0.32077	0	0
ENSG00000178761	bulk	pcs	full_gene	FAM219B	0.21244	0	0
ENSG00000178761	oligo_opc	avgs	full_gene	FAM219B	0.179895	0	0
ENSG00000178761	bulk	pcs	gene_body	FAM219B	1.06255	0	0
ENSG00000178761	astro	pcs	gene_body	FAM219B	1.02098	0	0
ENSG00000178761	bulk	avgs	gene_body	FAM219B	0.784989	0	0
ENSG00000178761	oligo_opc	avgs	gene_body	FAM219B	0.780795	0	0
ENSG00000178761	oligo_opc	pcs	gene_body	FAM219B	0.699358	0	0
ENSG00000178761	endo	avgs	gene_body	FAM219B	0.528512	0	0
ENSG00000178761	endo	pcs	gene_body	FAM219B	0.197459	0	0
ENSG00000178761	astro	avgs	gene_body	FAM219B	0.131347	0	0
ENSG00000178761	neuron	avgs	gene_body	FAM219B	0.070612	0	0
ENSG00000178761	neuron	pcs	gene_body	FAM219B	0.067812	0	0
ENSG00000178761	astro	avgs	preTSS	FAM219B	1.52255	0	0
ENSG00000178761	astro	pcs	preTSS	FAM219B	0.762549	0	0
ENSG00000178761	endo	pcs	preTSS	FAM219B	0.543221	0	0
ENSG00000178761	neuron	pcs	preTSS	FAM219B	0.497451	0	0
ENSG00000178761	oligo_opc	avgs	preTSS	FAM219B	0.379963	0	0
ENSG00000178761	endo	avgs	preTSS	FAM219B	0.368919	0	0
ENSG00000178761	neuron	avgs	preTSS	FAM219B	0.35135	0	0
ENSG00000178761	bulk	pcs	preTSS	FAM219B	0.334548	0	0
ENSG00000178761	bulk	avgs	preTSS	FAM219B	0.091296	0	0
ENSG00000178761	oligo_opc	pcs	preTSS	FAM219B	0.054641	0	0
ENSG00000178761	oligo_opc	avgs	promoters	FAM219B	0.815296	0	0
ENSG00000178761	astro	pcs	promoters	FAM219B	0.769922	0	0
ENSG00000178761	astro	avgs	promoters	FAM219B	0.749359	0	0
ENSG00000178761	neuron	avgs	promoters	FAM219B	0.534347	0	0
ENSG00000178761	bulk	pcs	promoters	FAM219B	0.506206	0	0
ENSG00000178761	endo	pcs	promoters	FAM219B	0.480684	0	0
ENSG00000178761	bulk	avgs	promoters	FAM219B	0.411673	0	0
ENSG00000178761	neuron	pcs	promoters	FAM219B	0.39251	0	0
ENSG00000178761	oligo_opc	pcs	promoters	FAM219B	0.188565	0	0
ENSG00000178761	endo	avgs	promoters	FAM219B	0.070424	0	0
ENSG00000178397	endo	avgs	full_gene	FAM220A	1.96533	0	0
ENSG00000178397	astro	pcs	full_gene	FAM220A	1.33159	0	0
ENSG00000178397	neuron	avgs	full_gene	FAM220A	1.06463	0	0
ENSG00000178397	neuron	pcs	full_gene	FAM220A	1.05361	0	0
ENSG00000178397	astro	avgs	full_gene	FAM220A	1.02616	0	0
ENSG00000178397	bulk	avgs	full_gene	FAM220A	1.02616	0	0
ENSG00000178397	oligo_opc	avgs	full_gene	FAM220A	1.02616	0	0
ENSG00000178397	bulk	pcs	full_gene	FAM220A	0.830265	0	0
ENSG00000178397	oligo_opc	pcs	full_gene	FAM220A	0.830265	0	0
ENSG00000178397	endo	pcs	full_gene	FAM220A	0.364544	0	0
ENSG00000178397	bulk	pcs	gene_body	FAM220A	1.70693	0	0
ENSG00000178397	endo	pcs	gene_body	FAM220A	1.70693	0	0
ENSG00000178397	oligo_opc	pcs	gene_body	FAM220A	1.70693	0	0
ENSG00000178397	astro	pcs	gene_body	FAM220A	0.876696	0	0
ENSG00000178397	neuron	pcs	gene_body	FAM220A	0.378574	0	0
ENSG00000178397	astro	avgs	gene_body	FAM220A	0.309692	0	0
ENSG00000178397	endo	avgs	gene_body	FAM220A	0.168636	0	0
ENSG00000178397	neuron	avgs	gene_body	FAM220A	0.106553	0	0
ENSG00000178397	bulk	avgs	gene_body	FAM220A	0.005688	0	0
ENSG00000178397	oligo_opc	avgs	gene_body	FAM220A	0.005688	0	0
ENSG00000178397	neuron	avgs	preTSS	FAM220A	1.02616	0	0
ENSG00000178397	astro	avgs	preTSS	FAM220A	0.910989	0	0
ENSG00000178397	astro	pcs	preTSS	FAM220A	0.870486	0	0
ENSG00000178397	oligo_opc	pcs	preTSS	FAM220A	0.870486	0	0
ENSG00000178397	bulk	avgs	preTSS	FAM220A	0.694921	0	0
ENSG00000178397	oligo_opc	avgs	preTSS	FAM220A	0.694921	0	0
ENSG00000178397	endo	pcs	preTSS	FAM220A	0.407142	0	0
ENSG00000178397	endo	avgs	preTSS	FAM220A	0.174053	0	0
ENSG00000178397	bulk	pcs	preTSS	FAM220A	0.088657	0	0
ENSG00000178397	neuron	pcs	preTSS	FAM220A	0.006182	0	0
ENSG00000178397	bulk	avgs	promoters	FAM220A	1.94569	0	0
ENSG00000178397	oligo_opc	avgs	promoters	FAM220A	1.94569	0	0
ENSG00000178397	astro	avgs	promoters	FAM220A	1.79396	0	0
ENSG00000178397	endo	avgs	promoters	FAM220A	1.62936	0	0
ENSG00000178397	oligo_opc	pcs	promoters	FAM220A	1.15354	0	0
ENSG00000178397	neuron	avgs	promoters	FAM220A	1.06463	0	0
ENSG00000178397	neuron	pcs	promoters	FAM220A	0.494557	0	0
ENSG00000178397	endo	pcs	promoters	FAM220A	0.364544	0	0
ENSG00000178397	astro	pcs	promoters	FAM220A	0.089732	0	0
ENSG00000178397	bulk	pcs	promoters	FAM220A	0.088657	0	0
ENSG00000188732	endo	pcs	full_gene	FAM221A	1.53804	0	0
ENSG00000188732	oligo_opc	pcs	full_gene	FAM221A	1.21238	0	0
ENSG00000188732	neuron	avgs	full_gene	FAM221A	1.08736	0	0
ENSG00000188732	astro	avgs	full_gene	FAM221A	0.896263	0	0
ENSG00000188732	bulk	avgs	full_gene	FAM221A	0.896263	0	0
ENSG00000188732	oligo_opc	avgs	full_gene	FAM221A	0.896263	0	0
ENSG00000188732	bulk	pcs	full_gene	FAM221A	0.764089	0	0
ENSG00000188732	astro	pcs	full_gene	FAM221A	0.615338	0	0
ENSG00000188732	neuron	pcs	full_gene	FAM221A	0.54981	0	0
ENSG00000188732	endo	avgs	full_gene	FAM221A	0.081556	0	0
ENSG00000188732	neuron	avgs	gene_body	FAM221A	1.08736	0	0
ENSG00000188732	astro	pcs	gene_body	FAM221A	0.818685	0	0
ENSG00000188732	bulk	pcs	gene_body	FAM221A	0.521498	0	0
ENSG00000188732	endo	avgs	gene_body	FAM221A	0.521498	0	0
ENSG00000188732	endo	pcs	gene_body	FAM221A	0.521498	0	0
ENSG00000188732	bulk	avgs	gene_body	FAM221A	0.517199	0	0
ENSG00000188732	neuron	pcs	gene_body	FAM221A	0.33324	0	0
ENSG00000188732	oligo_opc	avgs	gene_body	FAM221A	0.331818	0	0
ENSG00000188732	oligo_opc	pcs	gene_body	FAM221A	0.331818	0	0
ENSG00000188732	astro	avgs	gene_body	FAM221A	0.226454	0	0
ENSG00000188732	neuron	avgs	preTSS	FAM221A	2.34618	0	0
ENSG00000188732	endo	pcs	preTSS	FAM221A	1.35638	0	0
ENSG00000188732	endo	avgs	preTSS	FAM221A	0.827508	0	0
ENSG00000188732	astro	pcs	preTSS	FAM221A	0.615338	0	0
ENSG00000188732	neuron	pcs	preTSS	FAM221A	0.54981	0	0
ENSG00000188732	oligo_opc	pcs	preTSS	FAM221A	0.54981	0	0
ENSG00000188732	oligo_opc	avgs	preTSS	FAM221A	0.279981	0	0
ENSG00000188732	bulk	pcs	preTSS	FAM221A	0.182806	0	0
ENSG00000188732	astro	avgs	preTSS	FAM221A	0.105973	0	0
ENSG00000188732	bulk	avgs	preTSS	FAM221A	0.105973	0	0
ENSG00000188732	endo	avgs	promoters	FAM221A	1.53804	0	0
ENSG00000188732	endo	pcs	promoters	FAM221A	1.35638	0	0
ENSG00000188732	neuron	avgs	promoters	FAM221A	1.18907	0	0
ENSG00000188732	astro	pcs	promoters	FAM221A	0.615338	0	0
ENSG00000188732	bulk	avgs	promoters	FAM221A	0.615338	0	0
ENSG00000188732	neuron	pcs	promoters	FAM221A	0.54981	0	0
ENSG00000188732	oligo_opc	pcs	promoters	FAM221A	0.54981	0	0
ENSG00000188732	astro	avgs	promoters	FAM221A	0.279981	0	0
ENSG00000188732	oligo_opc	avgs	promoters	FAM221A	0.279981	0	0
ENSG00000188732	bulk	pcs	promoters	FAM221A	0.182806	0	0
ENSG00000204930	oligo_opc	pcs	full_gene	FAM221B	1.40166	0	0
ENSG00000204930	bulk	pcs	full_gene	FAM221B	1.36099	0	0
ENSG00000204930	neuron	pcs	full_gene	FAM221B	1.35598	0	0
ENSG00000204930	endo	avgs	full_gene	FAM221B	1.29277	0	0
ENSG00000204930	oligo_opc	avgs	full_gene	FAM221B	1.06033	0	0
ENSG00000204930	neuron	avgs	full_gene	FAM221B	0.993427	0	0
ENSG00000204930	endo	pcs	full_gene	FAM221B	0.928473	0	0
ENSG00000204930	bulk	avgs	full_gene	FAM221B	0.840313	0	0
ENSG00000204930	astro	avgs	full_gene	FAM221B	0.643631	0	0
ENSG00000204930	astro	pcs	full_gene	FAM221B	0.54315	0	0
ENSG00000204930	endo	avgs	gene_body	FAM221B	0.683024	0	0
ENSG00000204930	endo	pcs	gene_body	FAM221B	0.683024	0	0
ENSG00000204930	neuron	avgs	gene_body	FAM221B	0.634176	0	0
ENSG00000204930	neuron	pcs	gene_body	FAM221B	0.634176	0	0
ENSG00000204930	oligo_opc	avgs	gene_body	FAM221B	0.472418	0	0
ENSG00000204930	oligo_opc	pcs	gene_body	FAM221B	0.472418	0	0
ENSG00000204930	astro	avgs	gene_body	FAM221B	0.240459	0	0
ENSG00000204930	astro	pcs	gene_body	FAM221B	0.240459	0	0
ENSG00000204930	bulk	avgs	gene_body	FAM221B	0.189525	0	0
ENSG00000204930	bulk	pcs	gene_body	FAM221B	0.189525	0	0
ENSG00000204930	bulk	pcs	preTSS	FAM221B	1.49556	0	0
ENSG00000204930	oligo_opc	pcs	preTSS	FAM221B	1.46357	0	0
ENSG00000204930	neuron	pcs	preTSS	FAM221B	1.34901	0	0
ENSG00000204930	endo	avgs	preTSS	FAM221B	1.12949	0	0
ENSG00000204930	bulk	avgs	preTSS	FAM221B	0.998595	0	0
ENSG00000204930	oligo_opc	avgs	preTSS	FAM221B	0.956396	0	0
ENSG00000204930	endo	pcs	preTSS	FAM221B	0.687594	0	0
ENSG00000204930	astro	avgs	preTSS	FAM221B	0.640192	0	0
ENSG00000204930	astro	pcs	preTSS	FAM221B	0.554323	0	0
ENSG00000204930	neuron	avgs	preTSS	FAM221B	0.540862	0	0
ENSG00000204930	bulk	pcs	promoters	FAM221B	1.48331	0	0
ENSG00000204930	oligo_opc	pcs	promoters	FAM221B	1.4815	0	0
ENSG00000204930	neuron	pcs	promoters	FAM221B	1.43638	0	0
ENSG00000204930	oligo_opc	avgs	promoters	FAM221B	1.10129	0	0
ENSG00000204930	endo	avgs	promoters	FAM221B	1.06875	0	0
ENSG00000204930	bulk	avgs	promoters	FAM221B	1.00008	0	0
ENSG00000204930	astro	avgs	promoters	FAM221B	0.692937	0	0
ENSG00000204930	endo	pcs	promoters	FAM221B	0.652848	0	0
ENSG00000204930	astro	pcs	promoters	FAM221B	0.546879	0	0
ENSG00000204930	neuron	avgs	promoters	FAM221B	0.505879	0	0
ENSG00000139438	endo	pcs	full_gene	FAM222A	0.99819	0	0
ENSG00000139438	bulk	pcs	full_gene	FAM222A	0.982339	0	0
ENSG00000139438	bulk	avgs	full_gene	FAM222A	0.644579	0	0
ENSG00000139438	astro	pcs	full_gene	FAM222A	0.592702	0	0
ENSG00000139438	oligo_opc	avgs	full_gene	FAM222A	0.567034	0	0
ENSG00000139438	oligo_opc	pcs	full_gene	FAM222A	0.559682	0	0
ENSG00000139438	astro	avgs	full_gene	FAM222A	0.435299	0	0
ENSG00000139438	neuron	pcs	full_gene	FAM222A	0.400414	0	0
ENSG00000139438	endo	avgs	full_gene	FAM222A	0.173415	0	0
ENSG00000139438	neuron	avgs	full_gene	FAM222A	0.054989	0	0
ENSG00000139438	endo	pcs	gene_body	FAM222A	1.03171	6.476e-06	0
ENSG00000139438	astro	avgs	gene_body	FAM222A	1.12439	0	0
ENSG00000139438	oligo_opc	avgs	gene_body	FAM222A	0.965748	0	0
ENSG00000139438	astro	pcs	gene_body	FAM222A	0.84457	0	0
ENSG00000139438	oligo_opc	pcs	gene_body	FAM222A	0.797645	0	0
ENSG00000139438	bulk	avgs	gene_body	FAM222A	0.710476	0	0
ENSG00000139438	neuron	pcs	gene_body	FAM222A	0.57061	0	0
ENSG00000139438	neuron	avgs	gene_body	FAM222A	0.517504	0	0
ENSG00000139438	bulk	pcs	gene_body	FAM222A	0.265265	0	0
ENSG00000139438	endo	avgs	gene_body	FAM222A	0.177087	0	0
ENSG00000139438	astro	avgs	preTSS	FAM222A	1.16533	0	0
ENSG00000139438	neuron	pcs	preTSS	FAM222A	1.09149	0	0
ENSG00000139438	astro	pcs	preTSS	FAM222A	1.02754	0	0
ENSG00000139438	neuron	avgs	preTSS	FAM222A	0.874655	0	0
ENSG00000139438	oligo_opc	pcs	preTSS	FAM222A	0.862378	0	0
ENSG00000139438	oligo_opc	avgs	preTSS	FAM222A	0.703787	0	0
ENSG00000139438	endo	pcs	preTSS	FAM222A	0.256113	0	0
ENSG00000139438	bulk	pcs	preTSS	FAM222A	0.148968	0	0
ENSG00000139438	bulk	avgs	preTSS	FAM222A	0.134903	0	0
ENSG00000139438	endo	avgs	preTSS	FAM222A	0.03015	0	0
ENSG00000139438	endo	pcs	promoters	FAM222A	1.2713	0	0
ENSG00000139438	astro	avgs	promoters	FAM222A	0.751891	0	0
ENSG00000139438	astro	pcs	promoters	FAM222A	0.643429	0	0
ENSG00000139438	neuron	avgs	promoters	FAM222A	0.509246	0	0
ENSG00000139438	bulk	pcs	promoters	FAM222A	0.251617	0	0
ENSG00000139438	oligo_opc	avgs	promoters	FAM222A	0.215919	0	0
ENSG00000139438	oligo_opc	pcs	promoters	FAM222A	0.213819	0	0
ENSG00000139438	endo	avgs	promoters	FAM222A	0.207206	0	0
ENSG00000139438	bulk	avgs	promoters	FAM222A	0.152956	0	0
ENSG00000139438	neuron	pcs	promoters	FAM222A	0.10295	0	0
ENSG00000173065	bulk	avgs	full_gene	FAM222B	2.03251	0	0
ENSG00000173065	endo	avgs	full_gene	FAM222B	2.01195	0	0
ENSG00000173065	oligo_opc	avgs	full_gene	FAM222B	1.97483	0	0
ENSG00000173065	neuron	avgs	full_gene	FAM222B	1.79509	0	0
ENSG00000173065	bulk	pcs	full_gene	FAM222B	1.79166	0	0
ENSG00000173065	endo	pcs	full_gene	FAM222B	1.16403	0	0
ENSG00000173065	oligo_opc	pcs	full_gene	FAM222B	1.11956	0	0
ENSG00000173065	neuron	pcs	full_gene	FAM222B	1.03173	0	0
ENSG00000173065	astro	avgs	full_gene	FAM222B	0.97521	0	0
ENSG00000173065	astro	pcs	full_gene	FAM222B	0.277526	0	0
ENSG00000173065	bulk	avgs	gene_body	FAM222B	0.784165	0	0
ENSG00000173065	endo	avgs	gene_body	FAM222B	0.680448	0	0
ENSG00000173065	astro	pcs	gene_body	FAM222B	0.670719	0	0
ENSG00000173065	oligo_opc	avgs	gene_body	FAM222B	0.603575	0	0
ENSG00000173065	endo	pcs	gene_body	FAM222B	0.466968	0	0
ENSG00000173065	neuron	avgs	gene_body	FAM222B	0.353417	0	0
ENSG00000173065	neuron	pcs	gene_body	FAM222B	0.295787	0	0
ENSG00000173065	bulk	pcs	gene_body	FAM222B	0.282912	0	0
ENSG00000173065	astro	avgs	gene_body	FAM222B	0.225149	0	0
ENSG00000173065	oligo_opc	pcs	gene_body	FAM222B	0.218696	0	0
ENSG00000173065	neuron	avgs	preTSS	FAM222B	2.28021	0	0
ENSG00000173065	endo	avgs	preTSS	FAM222B	1.70043	0	0
ENSG00000173065	bulk	avgs	preTSS	FAM222B	1.65582	0	0
ENSG00000173065	oligo_opc	avgs	preTSS	FAM222B	1.64419	0	0
ENSG00000173065	astro	avgs	preTSS	FAM222B	1.46189	0	0
ENSG00000173065	bulk	pcs	preTSS	FAM222B	1.2117	0	0
ENSG00000173065	neuron	pcs	preTSS	FAM222B	1.17375	0	0
ENSG00000173065	endo	pcs	preTSS	FAM222B	0.994791	0	0
ENSG00000173065	oligo_opc	pcs	preTSS	FAM222B	0.930221	0	0
ENSG00000173065	astro	pcs	preTSS	FAM222B	0.12857	0	0
ENSG00000173065	neuron	avgs	promoters	FAM222B	2.26621	0	0
ENSG00000173065	endo	avgs	promoters	FAM222B	1.97497	0	0
ENSG00000173065	oligo_opc	avgs	promoters	FAM222B	1.81575	0	0
ENSG00000173065	bulk	avgs	promoters	FAM222B	1.77216	0	0
ENSG00000173065	astro	avgs	promoters	FAM222B	1.60245	0	0
ENSG00000173065	bulk	pcs	promoters	FAM222B	1.2132	0	0
ENSG00000173065	neuron	pcs	promoters	FAM222B	1.20741	0	0
ENSG00000173065	endo	pcs	promoters	FAM222B	1.03495	0	0
ENSG00000173065	oligo_opc	pcs	promoters	FAM222B	0.933736	0	0
ENSG00000173065	astro	pcs	promoters	FAM222B	0.027611	0	0
ENSG00000166262	bulk	pcs	full_gene	FAM227B	1.69454	0	0
ENSG00000166262	neuron	avgs	full_gene	FAM227B	1.09104	0	0
ENSG00000166262	astro	pcs	full_gene	FAM227B	0.892234	0	0
ENSG00000166262	astro	avgs	full_gene	FAM227B	0.823328	0	0
ENSG00000166262	bulk	avgs	full_gene	FAM227B	0.769285	0	0
ENSG00000166262	oligo_opc	avgs	full_gene	FAM227B	0.755364	0	0
ENSG00000166262	oligo_opc	pcs	full_gene	FAM227B	0.751	0	0
ENSG00000166262	neuron	pcs	full_gene	FAM227B	0.680656	0	0
ENSG00000166262	endo	pcs	full_gene	FAM227B	0.351638	0	0
ENSG00000166262	endo	avgs	full_gene	FAM227B	0.023747	0	0
ENSG00000166262	bulk	pcs	gene_body	FAM227B	1.43896	0	0
ENSG00000166262	neuron	pcs	gene_body	FAM227B	1.36819	0	0
ENSG00000166262	astro	pcs	gene_body	FAM227B	1.04234	0	0
ENSG00000166262	neuron	avgs	gene_body	FAM227B	0.905726	0	0
ENSG00000166262	oligo_opc	pcs	gene_body	FAM227B	0.888402	0	0
ENSG00000166262	astro	avgs	gene_body	FAM227B	0.83376	0	0
ENSG00000166262	bulk	avgs	gene_body	FAM227B	0.791297	0	0
ENSG00000166262	oligo_opc	avgs	gene_body	FAM227B	0.776639	0	0
ENSG00000166262	endo	pcs	gene_body	FAM227B	0.329511	0	0
ENSG00000166262	endo	avgs	gene_body	FAM227B	0.126764	0	0
ENSG00000166262	bulk	pcs	preTSS	FAM227B	1.04863	0	0
ENSG00000166262	neuron	pcs	preTSS	FAM227B	0.760781	0	0
ENSG00000166262	astro	avgs	preTSS	FAM227B	0.74589	0	0
ENSG00000166262	neuron	avgs	preTSS	FAM227B	0.664559	0	0
ENSG00000166262	astro	pcs	preTSS	FAM227B	0.539578	0	0
ENSG00000166262	oligo_opc	pcs	preTSS	FAM227B	0.505171	0	0
ENSG00000166262	oligo_opc	avgs	preTSS	FAM227B	0.438683	0	0
ENSG00000166262	bulk	avgs	preTSS	FAM227B	0.323954	0	0
ENSG00000166262	endo	avgs	preTSS	FAM227B	0.122361	0	0
ENSG00000166262	endo	pcs	preTSS	FAM227B	0.017649	0	0
ENSG00000166262	bulk	pcs	promoters	FAM227B	1.04863	0	0
ENSG00000166262	neuron	pcs	promoters	FAM227B	0.760781	0	0
ENSG00000166262	astro	avgs	promoters	FAM227B	0.74589	0	0
ENSG00000166262	neuron	avgs	promoters	FAM227B	0.664559	0	0
ENSG00000166262	astro	pcs	promoters	FAM227B	0.539578	0	0
ENSG00000166262	oligo_opc	pcs	promoters	FAM227B	0.505171	0	0
ENSG00000166262	oligo_opc	avgs	promoters	FAM227B	0.438683	0	0
ENSG00000166262	bulk	avgs	promoters	FAM227B	0.323954	0	0
ENSG00000166262	endo	avgs	promoters	FAM227B	0.122361	0	0
ENSG00000166262	endo	pcs	promoters	FAM227B	0.017649	0	0
ENSG00000186453	endo	pcs	full_gene	FAM228A	0.821911	0	0
ENSG00000186453	astro	pcs	full_gene	FAM228A	0.669311	0	0
ENSG00000186453	bulk	pcs	full_gene	FAM228A	0.620163	0	0
ENSG00000186453	endo	avgs	full_gene	FAM228A	0.544698	0	0
ENSG00000186453	oligo_opc	pcs	full_gene	FAM228A	0.51169	0	0
ENSG00000186453	neuron	avgs	full_gene	FAM228A	0.466515	0	0
ENSG00000186453	astro	avgs	full_gene	FAM228A	0.376383	0	0
ENSG00000186453	bulk	avgs	full_gene	FAM228A	0.192468	0	0
ENSG00000186453	neuron	pcs	full_gene	FAM228A	0.17104	0	0
ENSG00000186453	oligo_opc	avgs	full_gene	FAM228A	0.092749	0	0
ENSG00000186453	endo	pcs	gene_body	FAM228A	0.895612	0	0
ENSG00000186453	bulk	pcs	gene_body	FAM228A	0.726092	0	0
ENSG00000186453	astro	pcs	gene_body	FAM228A	0.720234	0	0
ENSG00000186453	endo	avgs	gene_body	FAM228A	0.707991	0	0
ENSG00000186453	astro	avgs	gene_body	FAM228A	0.621423	0	0
ENSG00000186453	oligo_opc	pcs	gene_body	FAM228A	0.535258	0	0
ENSG00000186453	bulk	avgs	gene_body	FAM228A	0.378932	0	0
ENSG00000186453	oligo_opc	avgs	gene_body	FAM228A	0.312649	0	0
ENSG00000186453	neuron	pcs	gene_body	FAM228A	0.285189	0	0
ENSG00000186453	neuron	avgs	gene_body	FAM228A	0.221095	0	0
ENSG00000186453	neuron	avgs	preTSS	FAM228A	2.18464	0	0
ENSG00000186453	endo	pcs	preTSS	FAM228A	0.495137	0	0
ENSG00000186453	oligo_opc	avgs	preTSS	FAM228A	0.495048	0	0
ENSG00000186453	bulk	pcs	preTSS	FAM228A	0.413542	0	0
ENSG00000186453	astro	avgs	preTSS	FAM228A	0.405327	0	0
ENSG00000186453	astro	pcs	preTSS	FAM228A	0.327808	0	0
ENSG00000186453	oligo_opc	pcs	preTSS	FAM228A	0.260197	0	0
ENSG00000186453	bulk	avgs	preTSS	FAM228A	0.206601	0	0
ENSG00000186453	endo	avgs	preTSS	FAM228A	0.152776	0	0
ENSG00000186453	neuron	pcs	preTSS	FAM228A	0.067986	0	0
ENSG00000186453	neuron	avgs	promoters	FAM228A	0.68393	0	0
ENSG00000186453	neuron	pcs	promoters	FAM228A	0.510894	0	0
ENSG00000186453	endo	pcs	promoters	FAM228A	0.321432	0	0
ENSG00000186453	astro	avgs	promoters	FAM228A	0.289739	0	0
ENSG00000186453	bulk	pcs	promoters	FAM228A	0.267063	0	0
ENSG00000186453	bulk	avgs	promoters	FAM228A	0.198985	0	0
ENSG00000186453	endo	avgs	promoters	FAM228A	0.187394	0	0
ENSG00000186453	astro	pcs	promoters	FAM228A	0.186744	0	0
ENSG00000186453	oligo_opc	avgs	promoters	FAM228A	0.105442	0	0
ENSG00000186453	oligo_opc	pcs	promoters	FAM228A	0.08479	0	0
ENSG00000219626	bulk	pcs	full_gene	FAM228B	2.08941	0	0
ENSG00000219626	endo	pcs	full_gene	FAM228B	2.02094	0	0
ENSG00000219626	oligo_opc	pcs	full_gene	FAM228B	1.82708	0	0
ENSG00000219626	endo	avgs	full_gene	FAM228B	1.67897	0	0
ENSG00000219626	astro	pcs	full_gene	FAM228B	1.39715	0	0
ENSG00000219626	astro	avgs	full_gene	FAM228B	1.18575	0	0
ENSG00000219626	neuron	pcs	full_gene	FAM228B	1.06679	0	0
ENSG00000219626	neuron	avgs	full_gene	FAM228B	0.909516	0	0
ENSG00000219626	bulk	avgs	full_gene	FAM228B	0.856174	0	0
ENSG00000219626	oligo_opc	avgs	full_gene	FAM228B	0.785572	0	0
ENSG00000219626	endo	avgs	gene_body	FAM228B	2.29456	0	0
ENSG00000219626	bulk	pcs	gene_body	FAM228B	2.04635	0	0
ENSG00000219626	endo	pcs	gene_body	FAM228B	2.0156	0	0
ENSG00000219626	oligo_opc	pcs	gene_body	FAM228B	1.81542	0	0
ENSG00000219626	astro	avgs	gene_body	FAM228B	1.47049	0	0
ENSG00000219626	neuron	avgs	gene_body	FAM228B	1.45053	0	0
ENSG00000219626	bulk	avgs	gene_body	FAM228B	1.38451	0	0
ENSG00000219626	astro	pcs	gene_body	FAM228B	1.3813	0	0
ENSG00000219626	oligo_opc	avgs	gene_body	FAM228B	1.19029	0	0
ENSG00000219626	neuron	pcs	gene_body	FAM228B	1.04444	0	0
ENSG00000219626	endo	pcs	preTSS	FAM228B	1.01421	0	0
ENSG00000219626	bulk	avgs	preTSS	FAM228B	0.883603	0	0
ENSG00000219626	bulk	pcs	preTSS	FAM228B	0.777449	0	0
ENSG00000219626	oligo_opc	avgs	preTSS	FAM228B	0.674382	0	0
ENSG00000219626	neuron	avgs	preTSS	FAM228B	0.5568	0	0
ENSG00000219626	endo	avgs	preTSS	FAM228B	0.51309	0	0
ENSG00000219626	oligo_opc	pcs	preTSS	FAM228B	0.446238	0	0
ENSG00000219626	astro	avgs	preTSS	FAM228B	0.301217	0	0
ENSG00000219626	astro	pcs	preTSS	FAM228B	0.046803	0	0
ENSG00000219626	neuron	pcs	preTSS	FAM228B	0.001919	0	0
ENSG00000219626	endo	pcs	promoters	FAM228B	1.01421	0	0
ENSG00000219626	bulk	avgs	promoters	FAM228B	0.883603	0	0
ENSG00000219626	bulk	pcs	promoters	FAM228B	0.777449	0	0
ENSG00000219626	oligo_opc	avgs	promoters	FAM228B	0.674382	0	0
ENSG00000219626	neuron	avgs	promoters	FAM228B	0.5568	0	0
ENSG00000219626	endo	avgs	promoters	FAM228B	0.51309	0	0
ENSG00000219626	oligo_opc	pcs	promoters	FAM228B	0.446238	0	0
ENSG00000219626	astro	avgs	promoters	FAM228B	0.301217	0	0
ENSG00000219626	astro	pcs	promoters	FAM228B	0.046803	0	0
ENSG00000219626	neuron	pcs	promoters	FAM228B	0.001919	0	0
ENSG00000225828	neuron	pcs	full_gene	FAM229A	1.3383	0	0
ENSG00000225828	endo	pcs	full_gene	FAM229A	0.785183	0	0
ENSG00000225828	neuron	avgs	full_gene	FAM229A	0.77144	0	0
ENSG00000225828	oligo_opc	pcs	full_gene	FAM229A	0.574475	0	0
ENSG00000225828	endo	avgs	full_gene	FAM229A	0.479144	0	0
ENSG00000225828	astro	pcs	full_gene	FAM229A	0.471911	0	0
ENSG00000225828	bulk	pcs	full_gene	FAM229A	0.383969	0	0
ENSG00000225828	bulk	avgs	full_gene	FAM229A	0.339237	0	0
ENSG00000225828	astro	avgs	full_gene	FAM229A	0.253731	0	0
ENSG00000225828	oligo_opc	avgs	full_gene	FAM229A	0.223307	0	0
ENSG00000225828	astro	avgs	gene_body	FAM229A	1.31548	0	0
ENSG00000225828	bulk	pcs	gene_body	FAM229A	1.02734	0	0
ENSG00000225828	bulk	avgs	gene_body	FAM229A	1.02107	0	0
ENSG00000225828	astro	pcs	gene_body	FAM229A	0.994858	0	0
ENSG00000225828	endo	avgs	gene_body	FAM229A	0.594536	0	0
ENSG00000225828	oligo_opc	pcs	gene_body	FAM229A	0.569423	0	0
ENSG00000225828	oligo_opc	avgs	gene_body	FAM229A	0.547613	0	0
ENSG00000225828	endo	pcs	gene_body	FAM229A	0.433646	0	0
ENSG00000225828	neuron	avgs	gene_body	FAM229A	0.324869	0	0
ENSG00000225828	neuron	pcs	gene_body	FAM229A	0.257447	0	0
ENSG00000225828	neuron	pcs	preTSS	FAM229A	1.72225	0	0
ENSG00000225828	endo	pcs	preTSS	FAM229A	1.71219	0	0
ENSG00000225828	endo	avgs	preTSS	FAM229A	1.51139	0	0
ENSG00000225828	astro	pcs	preTSS	FAM229A	1.45631	0	0
ENSG00000225828	neuron	avgs	preTSS	FAM229A	1.3674	0	0
ENSG00000225828	astro	avgs	preTSS	FAM229A	1.18213	0	0
ENSG00000225828	oligo_opc	pcs	preTSS	FAM229A	1.07284	0	0
ENSG00000225828	oligo_opc	avgs	preTSS	FAM229A	1.04869	0	0
ENSG00000225828	bulk	avgs	preTSS	FAM229A	0.832157	0	0
ENSG00000225828	bulk	pcs	preTSS	FAM229A	0.120364	0	0
ENSG00000225828	neuron	pcs	promoters	FAM229A	1.85757	0	0
ENSG00000225828	neuron	avgs	promoters	FAM229A	1.7391	0	0
ENSG00000225828	endo	avgs	promoters	FAM229A	1.65964	0	0
ENSG00000225828	astro	pcs	promoters	FAM229A	1.65843	0	0
ENSG00000225828	endo	pcs	promoters	FAM229A	1.6513	0	0
ENSG00000225828	astro	avgs	promoters	FAM229A	1.40225	0	0
ENSG00000225828	oligo_opc	pcs	promoters	FAM229A	1.10079	0	0
ENSG00000225828	bulk	avgs	promoters	FAM229A	0.940771	0	0
ENSG00000225828	oligo_opc	avgs	promoters	FAM229A	0.922269	0	0
ENSG00000225828	bulk	pcs	promoters	FAM229A	0.284437	0	0
ENSG00000203778	endo	avgs	full_gene	FAM229B	1.39587	0	0
ENSG00000203778	neuron	pcs	full_gene	FAM229B	1.02593	0	0
ENSG00000203778	neuron	avgs	full_gene	FAM229B	0.867614	0	0
ENSG00000203778	endo	pcs	full_gene	FAM229B	0.864847	0	0
ENSG00000203778	oligo_opc	pcs	full_gene	FAM229B	0.746892	0	0
ENSG00000203778	bulk	pcs	full_gene	FAM229B	0.593701	0	0
ENSG00000203778	bulk	avgs	full_gene	FAM229B	0.552154	0	0
ENSG00000203778	oligo_opc	avgs	full_gene	FAM229B	0.501428	0	0
ENSG00000203778	astro	avgs	full_gene	FAM229B	0.305779	0	0
ENSG00000203778	astro	pcs	full_gene	FAM229B	0.081556	0	0
ENSG00000203778	neuron	avgs	gene_body	FAM229B	1.29829	0	0
ENSG00000203778	endo	avgs	gene_body	FAM229B	1.24661	0	0
ENSG00000203778	neuron	pcs	gene_body	FAM229B	1.15484	0	0
ENSG00000203778	oligo_opc	pcs	gene_body	FAM229B	0.609651	0	0
ENSG00000203778	endo	pcs	gene_body	FAM229B	0.494221	0	0
ENSG00000203778	bulk	pcs	gene_body	FAM229B	0.390978	0	0
ENSG00000203778	bulk	avgs	gene_body	FAM229B	0.389887	0	0
ENSG00000203778	astro	pcs	gene_body	FAM229B	0.295425	0	0
ENSG00000203778	oligo_opc	avgs	gene_body	FAM229B	0.295297	0	0
ENSG00000203778	astro	avgs	gene_body	FAM229B	0.099035	0	0
ENSG00000203778	bulk	pcs	preTSS	FAM229B	1.72582	0	0
ENSG00000203778	neuron	pcs	preTSS	FAM229B	1.20062	0	0
ENSG00000203778	astro	pcs	preTSS	FAM229B	1.17487	0	0
ENSG00000203778	endo	avgs	preTSS	FAM229B	0.96122	0	0
ENSG00000203778	oligo_opc	pcs	preTSS	FAM229B	0.919321	0	0
ENSG00000203778	endo	pcs	preTSS	FAM229B	0.668169	0	0
ENSG00000203778	astro	avgs	preTSS	FAM229B	0.626744	0	0
ENSG00000203778	oligo_opc	avgs	preTSS	FAM229B	0.61407	0	0
ENSG00000203778	bulk	avgs	preTSS	FAM229B	0.554539	0	0
ENSG00000203778	neuron	avgs	preTSS	FAM229B	0.299864	0	0
ENSG00000203778	bulk	pcs	promoters	FAM229B	1.72582	0	0
ENSG00000203778	neuron	pcs	promoters	FAM229B	1.20062	0	0
ENSG00000203778	astro	pcs	promoters	FAM229B	1.17487	0	0
ENSG00000203778	endo	avgs	promoters	FAM229B	0.96122	0	0
ENSG00000203778	oligo_opc	pcs	promoters	FAM229B	0.919321	0	0
ENSG00000203778	endo	pcs	promoters	FAM229B	0.668169	0	0
ENSG00000203778	astro	avgs	promoters	FAM229B	0.626744	0	0
ENSG00000203778	oligo_opc	avgs	promoters	FAM229B	0.61407	0	0
ENSG00000203778	bulk	avgs	promoters	FAM229B	0.554539	0	0
ENSG00000203778	neuron	avgs	promoters	FAM229B	0.299864	0	0
ENSG00000167930	bulk	avgs	full_gene	FAM234A	2.56759	0	0
ENSG00000167930	endo	avgs	full_gene	FAM234A	2.4263	0	0
ENSG00000167930	oligo_opc	avgs	full_gene	FAM234A	2.2194	0	0
ENSG00000167930	astro	avgs	full_gene	FAM234A	2.10689	0	0
ENSG00000167930	neuron	avgs	full_gene	FAM234A	1.81351	0	0
ENSG00000167930	bulk	pcs	full_gene	FAM234A	1.36836	0	0
ENSG00000167930	oligo_opc	pcs	full_gene	FAM234A	1.20695	0	0
ENSG00000167930	endo	pcs	full_gene	FAM234A	1.1344	0	0
ENSG00000167930	astro	pcs	full_gene	FAM234A	0.453534	0	0
ENSG00000167930	neuron	pcs	full_gene	FAM234A	0.372677	0	0
ENSG00000167930	bulk	avgs	gene_body	FAM234A	2.70247	0	0
ENSG00000167930	endo	avgs	gene_body	FAM234A	2.58514	0	0
ENSG00000167930	oligo_opc	avgs	gene_body	FAM234A	2.28955	0	0
ENSG00000167930	astro	pcs	gene_body	FAM234A	2.11551	0	0
ENSG00000167930	astro	avgs	gene_body	FAM234A	1.94698	0	0
ENSG00000167930	neuron	avgs	gene_body	FAM234A	1.70509	0	0
ENSG00000167930	bulk	pcs	gene_body	FAM234A	1.47185	0	0
ENSG00000167930	oligo_opc	pcs	gene_body	FAM234A	1.3786	0	0
ENSG00000167930	endo	pcs	gene_body	FAM234A	1.09963	0	0
ENSG00000167930	neuron	pcs	gene_body	FAM234A	0.571293	0	0
ENSG00000167930	neuron	avgs	preTSS	FAM234A	1.36372	0	0
ENSG00000167930	astro	avgs	preTSS	FAM234A	1.21955	0	0
ENSG00000167930	bulk	pcs	preTSS	FAM234A	0.62577	0	0
ENSG00000167930	endo	pcs	preTSS	FAM234A	0.575889	0	0
ENSG00000167930	astro	pcs	preTSS	FAM234A	0.463295	0	0
ENSG00000167930	oligo_opc	pcs	preTSS	FAM234A	0.304916	0	0
ENSG00000167930	endo	avgs	preTSS	FAM234A	0.105764	0	0
ENSG00000167930	neuron	pcs	preTSS	FAM234A	0.043401	0	0
ENSG00000167930	bulk	avgs	preTSS	FAM234A	0.033911	0	0
ENSG00000167930	oligo_opc	avgs	preTSS	FAM234A	0.033368	0	0
ENSG00000167930	astro	pcs	promoters	FAM234A	1.38361	0	0
ENSG00000167930	neuron	pcs	promoters	FAM234A	1.29233	0	0
ENSG00000167930	oligo_opc	pcs	promoters	FAM234A	0.972675	0	0
ENSG00000167930	bulk	avgs	promoters	FAM234A	0.964507	0	0
ENSG00000167930	endo	avgs	promoters	FAM234A	0.794148	0	0
ENSG00000167930	neuron	avgs	promoters	FAM234A	0.671579	0	0
ENSG00000167930	bulk	pcs	promoters	FAM234A	0.589583	0	0
ENSG00000167930	astro	avgs	promoters	FAM234A	0.577691	0	0
ENSG00000167930	oligo_opc	avgs	promoters	FAM234A	0.420313	0	0
ENSG00000167930	endo	pcs	promoters	FAM234A	0.068802	0	0
ENSG00000084444	astro	avgs	full_gene	FAM234B	2.6955	0	0
ENSG00000084444	endo	avgs	full_gene	FAM234B	2.22724	0	0
ENSG00000084444	neuron	avgs	full_gene	FAM234B	2.00506	0	0
ENSG00000084444	oligo_opc	avgs	full_gene	FAM234B	1.76691	0	0
ENSG00000084444	bulk	avgs	full_gene	FAM234B	1.74449	0	0
ENSG00000084444	endo	pcs	full_gene	FAM234B	1.65222	0	0
ENSG00000084444	oligo_opc	pcs	full_gene	FAM234B	1.58193	0	0
ENSG00000084444	bulk	pcs	full_gene	FAM234B	1.30428	0	0
ENSG00000084444	neuron	pcs	full_gene	FAM234B	1.08801	0	0
ENSG00000084444	astro	pcs	full_gene	FAM234B	1.02957	0	0
ENSG00000084444	astro	avgs	gene_body	FAM234B	1.36798	0	0
ENSG00000084444	neuron	avgs	gene_body	FAM234B	1.10291	0	0
ENSG00000084444	oligo_opc	avgs	gene_body	FAM234B	0.775558	0	0
ENSG00000084444	endo	pcs	gene_body	FAM234B	0.770244	0	0
ENSG00000084444	oligo_opc	pcs	gene_body	FAM234B	0.716483	0	0
ENSG00000084444	endo	avgs	gene_body	FAM234B	0.678836	0	0
ENSG00000084444	bulk	avgs	gene_body	FAM234B	0.654447	0	0
ENSG00000084444	bulk	pcs	gene_body	FAM234B	0.202915	0	0
ENSG00000084444	astro	pcs	gene_body	FAM234B	0.014094	0	0
ENSG00000084444	neuron	pcs	gene_body	FAM234B	0.004161	0	0
ENSG00000084444	endo	avgs	preTSS	FAM234B	2.09813	0	0
ENSG00000084444	astro	avgs	preTSS	FAM234B	1.42066	0	0
ENSG00000084444	neuron	avgs	preTSS	FAM234B	1.36003	0	0
ENSG00000084444	oligo_opc	avgs	preTSS	FAM234B	1.30236	0	0
ENSG00000084444	bulk	avgs	preTSS	FAM234B	1.2389	0	0
ENSG00000084444	bulk	pcs	preTSS	FAM234B	1.13176	0	0
ENSG00000084444	oligo_opc	pcs	preTSS	FAM234B	1.05771	0	0
ENSG00000084444	endo	pcs	preTSS	FAM234B	1.05046	0	0
ENSG00000084444	neuron	pcs	preTSS	FAM234B	0.942712	0	0
ENSG00000084444	astro	pcs	preTSS	FAM234B	0.714617	0	0
ENSG00000084444	endo	pcs	promoters	FAM234B	1.22783	0	0
ENSG00000084444	endo	avgs	promoters	FAM234B	1.21026	0	0
ENSG00000084444	bulk	pcs	promoters	FAM234B	1.10656	0	0
ENSG00000084444	oligo_opc	pcs	promoters	FAM234B	0.995419	0	0
ENSG00000084444	neuron	pcs	promoters	FAM234B	0.9871	0	0
ENSG00000084444	astro	pcs	promoters	FAM234B	0.77402	0	0
ENSG00000084444	neuron	avgs	promoters	FAM234B	0.687443	0	0
ENSG00000084444	bulk	avgs	promoters	FAM234B	0.585955	0	0
ENSG00000084444	oligo_opc	avgs	promoters	FAM234B	0.553718	0	0
ENSG00000084444	astro	avgs	promoters	FAM234B	0.519442	0	0
ENSG00000235118	bulk	pcs	full_gene	FAM237A	1.54871	0	0
ENSG00000235118	neuron	pcs	full_gene	FAM237A	1.24595	0	0
ENSG00000235118	bulk	avgs	full_gene	FAM237A	0.99021	0	0
ENSG00000235118	endo	avgs	full_gene	FAM237A	0.98336	0	0
ENSG00000235118	oligo_opc	pcs	full_gene	FAM237A	0.891467	0	0
ENSG00000235118	endo	pcs	full_gene	FAM237A	0.889332	0	0
ENSG00000235118	oligo_opc	avgs	full_gene	FAM237A	0.820989	0	0
ENSG00000235118	neuron	avgs	full_gene	FAM237A	0.737636	0	0
ENSG00000235118	astro	pcs	full_gene	FAM237A	0.303803	0	0
ENSG00000235118	astro	avgs	full_gene	FAM237A	0.031775	0	0
ENSG00000235118	endo	avgs	gene_body	FAM237A	1.03897	0	0
ENSG00000235118	endo	pcs	gene_body	FAM237A	1.03392	0	0
ENSG00000235118	neuron	avgs	gene_body	FAM237A	0.994403	0	0
ENSG00000235118	neuron	pcs	gene_body	FAM237A	0.863021	0	0
ENSG00000235118	bulk	avgs	gene_body	FAM237A	0.474905	0	0
ENSG00000235118	bulk	pcs	gene_body	FAM237A	0.35018	0	0
ENSG00000235118	oligo_opc	pcs	gene_body	FAM237A	0.301052	0	0
ENSG00000235118	oligo_opc	avgs	gene_body	FAM237A	0.268417	0	0
ENSG00000235118	astro	avgs	gene_body	FAM237A	0.12269	0	0
ENSG00000235118	astro	pcs	gene_body	FAM237A	0.112148	0	0
ENSG00000235118	endo	avgs	preTSS	FAM237A	1.75624	0	0
ENSG00000235118	bulk	pcs	preTSS	FAM237A	1.7166	0	0
ENSG00000235118	bulk	avgs	preTSS	FAM237A	1.44741	0	0
ENSG00000235118	neuron	pcs	preTSS	FAM237A	1.43723	0	0
ENSG00000235118	neuron	avgs	preTSS	FAM237A	1.43001	0	0
ENSG00000235118	oligo_opc	avgs	preTSS	FAM237A	1.15601	0	0
ENSG00000235118	oligo_opc	pcs	preTSS	FAM237A	1.0578	0	0
ENSG00000235118	endo	pcs	preTSS	FAM237A	0.972709	0	0
ENSG00000235118	astro	pcs	preTSS	FAM237A	0.326192	0	0
ENSG00000235118	astro	avgs	preTSS	FAM237A	0.08742	0	0
ENSG00000235118	endo	avgs	promoters	FAM237A	1.75624	0	0
ENSG00000235118	bulk	pcs	promoters	FAM237A	1.7166	0	0
ENSG00000235118	bulk	avgs	promoters	FAM237A	1.44741	0	0
ENSG00000235118	neuron	pcs	promoters	FAM237A	1.43723	0	0
ENSG00000235118	neuron	avgs	promoters	FAM237A	1.43001	0	0
ENSG00000235118	oligo_opc	avgs	promoters	FAM237A	1.15601	0	0
ENSG00000235118	oligo_opc	pcs	promoters	FAM237A	1.0578	0	0
ENSG00000235118	endo	pcs	promoters	FAM237A	0.972709	0	0
ENSG00000235118	astro	pcs	promoters	FAM237A	0.326192	0	0
ENSG00000235118	astro	avgs	promoters	FAM237A	0.08742	0	0
ENSG00000283473	astro	pcs	full_gene	FAM240A	0.722594	0	0
ENSG00000283473	neuron	avgs	full_gene	FAM240A	0.712971	0	0
ENSG00000283473	astro	avgs	full_gene	FAM240A	0.560923	0	0
ENSG00000283473	oligo_opc	avgs	full_gene	FAM240A	0.441749	0	0
ENSG00000283473	endo	pcs	full_gene	FAM240A	0.436315	0	0
ENSG00000283473	bulk	avgs	full_gene	FAM240A	0.382096	0	0
ENSG00000283473	neuron	pcs	full_gene	FAM240A	0.099739	0	0
ENSG00000283473	endo	avgs	full_gene	FAM240A	0.086654	0	0
ENSG00000283473	bulk	pcs	full_gene	FAM240A	0.033185	0	0
ENSG00000283473	oligo_opc	pcs	full_gene	FAM240A	0.027113	0	0
ENSG00000283473	astro	avgs	gene_body	FAM240A	0.744305	0	0
ENSG00000283473	astro	pcs	gene_body	FAM240A	0.744305	0	0
ENSG00000283473	endo	avgs	gene_body	FAM240A	0.440386	0	0
ENSG00000283473	endo	pcs	gene_body	FAM240A	0.440386	0	0
ENSG00000283473	neuron	avgs	gene_body	FAM240A	0.213578	0	0
ENSG00000283473	neuron	pcs	gene_body	FAM240A	0.213578	0	0
ENSG00000283473	oligo_opc	avgs	gene_body	FAM240A	0.081714	0	0
ENSG00000283473	oligo_opc	pcs	gene_body	FAM240A	0.081714	0	0
ENSG00000283473	bulk	avgs	gene_body	FAM240A	0.055529	0	0
ENSG00000283473	bulk	pcs	gene_body	FAM240A	0.055529	0	0
ENSG00000283473	neuron	avgs	preTSS	FAM240A	1.47784	0	0
ENSG00000283473	neuron	pcs	preTSS	FAM240A	1.47784	0	0
ENSG00000283473	oligo_opc	avgs	preTSS	FAM240A	0.851848	0	0
ENSG00000283473	oligo_opc	pcs	preTSS	FAM240A	0.851848	0	0
ENSG00000283473	bulk	avgs	preTSS	FAM240A	0.699809	0	0
ENSG00000283473	bulk	pcs	preTSS	FAM240A	0.699809	0	0
ENSG00000283473	astro	avgs	preTSS	FAM240A	0.282389	0	0
ENSG00000283473	astro	pcs	preTSS	FAM240A	0.282389	0	0
ENSG00000283473	endo	avgs	preTSS	FAM240A	0.191886	0	0
ENSG00000283473	endo	pcs	preTSS	FAM240A	0.191886	0	0
ENSG00000216921	endo	pcs	full_gene	FAM240C	1.08385	0	0
ENSG00000216921	endo	avgs	full_gene	FAM240C	0.776993	0	0
ENSG00000216921	bulk	pcs	full_gene	FAM240C	0.736381	0	0
ENSG00000216921	neuron	pcs	full_gene	FAM240C	0.71218	0	0
ENSG00000216921	astro	pcs	full_gene	FAM240C	0.677846	0	0
ENSG00000216921	oligo_opc	pcs	full_gene	FAM240C	0.612317	0	0
ENSG00000216921	bulk	avgs	full_gene	FAM240C	0.536331	0	0
ENSG00000216921	astro	avgs	full_gene	FAM240C	0.516566	0	0
ENSG00000216921	neuron	avgs	full_gene	FAM240C	0.325914	0	0
ENSG00000216921	oligo_opc	avgs	full_gene	FAM240C	0.128232	0	0
ENSG00000216921	oligo_opc	pcs	gene_body	FAM240C	2.08191	0	0
ENSG00000216921	oligo_opc	avgs	gene_body	FAM240C	1.77669	0	0
ENSG00000216921	astro	pcs	gene_body	FAM240C	1.54391	0	0
ENSG00000216921	neuron	avgs	gene_body	FAM240C	1.38385	0	0
ENSG00000216921	bulk	avgs	gene_body	FAM240C	1.38118	0	0
ENSG00000216921	endo	avgs	gene_body	FAM240C	1.19612	0	0
ENSG00000216921	astro	avgs	gene_body	FAM240C	1.19342	0	0
ENSG00000216921	bulk	pcs	gene_body	FAM240C	0.903337	0	0
ENSG00000216921	neuron	pcs	gene_body	FAM240C	0.887954	0	0
ENSG00000216921	endo	pcs	gene_body	FAM240C	0.567397	0	0
ENSG00000216921	endo	avgs	preTSS	FAM240C	1.12901	0	0
ENSG00000216921	endo	pcs	preTSS	FAM240C	1.09775	0	0
ENSG00000216921	bulk	avgs	preTSS	FAM240C	0.925927	0	0
ENSG00000216921	astro	avgs	preTSS	FAM240C	0.844962	0	0
ENSG00000216921	neuron	pcs	preTSS	FAM240C	0.737635	0	0
ENSG00000216921	neuron	avgs	preTSS	FAM240C	0.73706	0	0
ENSG00000216921	bulk	pcs	preTSS	FAM240C	0.718097	0	0
ENSG00000216921	astro	pcs	preTSS	FAM240C	0.70213	0	0
ENSG00000216921	oligo_opc	avgs	preTSS	FAM240C	0.701507	0	0
ENSG00000216921	oligo_opc	pcs	preTSS	FAM240C	0.625266	0	0
ENSG00000216921	endo	pcs	promoters	FAM240C	1.58398	0	0
ENSG00000216921	oligo_opc	pcs	promoters	FAM240C	1.44333	0	0
ENSG00000216921	bulk	avgs	promoters	FAM240C	1.38043	0	0
ENSG00000216921	bulk	pcs	promoters	FAM240C	1.32555	0	0
ENSG00000216921	endo	avgs	promoters	FAM240C	1.32229	0	0
ENSG00000216921	oligo_opc	avgs	promoters	FAM240C	1.27456	0	0
ENSG00000216921	astro	pcs	promoters	FAM240C	1.23512	0	0
ENSG00000216921	astro	avgs	promoters	FAM240C	1.16905	0	0
ENSG00000216921	neuron	pcs	promoters	FAM240C	1.06114	0	0
ENSG00000216921	neuron	avgs	promoters	FAM240C	0.350511	0	0
ENSG00000174749	endo	avgs	gene_body	FAM241A	2.7176	0.2325	0.119439
ENSG00000174749	endo	avgs	full_gene	FAM241A	3.22569	0	0
ENSG00000174749	endo	pcs	full_gene	FAM241A	2.95889	0	0
ENSG00000174749	oligo_opc	avgs	full_gene	FAM241A	2.68408	0	0
ENSG00000174749	neuron	avgs	full_gene	FAM241A	2.62317	0	0
ENSG00000174749	astro	avgs	full_gene	FAM241A	2.6215	0	0
ENSG00000174749	oligo_opc	pcs	full_gene	FAM241A	2.48991	0	0
ENSG00000174749	neuron	pcs	full_gene	FAM241A	2.32184	0	0
ENSG00000174749	astro	pcs	full_gene	FAM241A	2.13452	0	0
ENSG00000174749	bulk	avgs	full_gene	FAM241A	2.11125	0	0
ENSG00000174749	bulk	pcs	full_gene	FAM241A	0.065233	0	0
ENSG00000174749	neuron	avgs	gene_body	FAM241A	2.14859	0	0
ENSG00000174749	oligo_opc	avgs	gene_body	FAM241A	2.0892	0	0
ENSG00000174749	bulk	avgs	gene_body	FAM241A	1.82137	0	0
ENSG00000174749	endo	pcs	gene_body	FAM241A	1.73044	0	0
ENSG00000174749	astro	avgs	gene_body	FAM241A	1.48019	0	0
ENSG00000174749	neuron	pcs	gene_body	FAM241A	1.42562	0	0
ENSG00000174749	bulk	pcs	gene_body	FAM241A	1.09155	0	0
ENSG00000174749	oligo_opc	pcs	gene_body	FAM241A	0.949682	0	0
ENSG00000174749	astro	pcs	gene_body	FAM241A	0.31486	0	0
ENSG00000174749	oligo_opc	pcs	preTSS	FAM241A	3.04749	0	0
ENSG00000174749	endo	pcs	preTSS	FAM241A	3.02323	0	0
ENSG00000174749	astro	pcs	preTSS	FAM241A	2.94838	0	0
ENSG00000174749	neuron	pcs	preTSS	FAM241A	2.87373	0	0
ENSG00000174749	endo	avgs	preTSS	FAM241A	2.40741	0	0
ENSG00000174749	astro	avgs	preTSS	FAM241A	2.31156	0	0
ENSG00000174749	oligo_opc	avgs	preTSS	FAM241A	2.24429	0	0
ENSG00000174749	bulk	pcs	preTSS	FAM241A	1.68344	0	0
ENSG00000174749	neuron	avgs	preTSS	FAM241A	1.59753	0	0
ENSG00000174749	bulk	avgs	preTSS	FAM241A	1.57784	0	0
ENSG00000174749	endo	pcs	promoters	FAM241A	2.91729	0	0
ENSG00000174749	astro	pcs	promoters	FAM241A	2.91647	0	0
ENSG00000174749	oligo_opc	pcs	promoters	FAM241A	2.89038	0	0
ENSG00000174749	endo	avgs	promoters	FAM241A	2.75405	0	0
ENSG00000174749	neuron	pcs	promoters	FAM241A	2.57667	0	0
ENSG00000174749	oligo_opc	avgs	promoters	FAM241A	2.56669	0	0
ENSG00000174749	astro	avgs	promoters	FAM241A	2.36597	0	0
ENSG00000174749	neuron	avgs	promoters	FAM241A	2.06919	0	0
ENSG00000174749	bulk	avgs	promoters	FAM241A	1.97434	0	0
ENSG00000174749	bulk	pcs	promoters	FAM241A	1.84453	0	0
ENSG00000171224	astro	avgs	full_gene	FAM241B	1.86027	0	0
ENSG00000171224	endo	avgs	full_gene	FAM241B	1.86027	0	0
ENSG00000171224	oligo_opc	avgs	full_gene	FAM241B	1.86027	0	0
ENSG00000171224	bulk	avgs	full_gene	FAM241B	1.83117	0	0
ENSG00000171224	endo	pcs	full_gene	FAM241B	1.60576	0	0
ENSG00000171224	bulk	pcs	full_gene	FAM241B	1.40861	0	0
ENSG00000171224	astro	pcs	full_gene	FAM241B	1.40758	0	0
ENSG00000171224	neuron	avgs	full_gene	FAM241B	1.08225	0	0
ENSG00000171224	oligo_opc	pcs	full_gene	FAM241B	0.669033	0	0
ENSG00000171224	neuron	pcs	full_gene	FAM241B	0.506813	0	0
ENSG00000171224	astro	avgs	gene_body	FAM241B	1.53686	0	0
ENSG00000171224	bulk	avgs	gene_body	FAM241B	0.989226	0	0
ENSG00000171224	bulk	pcs	gene_body	FAM241B	0.989226	0	0
ENSG00000171224	oligo_opc	avgs	gene_body	FAM241B	0.989226	0	0
ENSG00000171224	astro	pcs	gene_body	FAM241B	0.861869	0	0
ENSG00000171224	endo	avgs	gene_body	FAM241B	0.861869	0	0
ENSG00000171224	endo	pcs	gene_body	FAM241B	0.861869	0	0
ENSG00000171224	neuron	pcs	gene_body	FAM241B	0.861869	0	0
ENSG00000171224	oligo_opc	pcs	gene_body	FAM241B	0.861869	0	0
ENSG00000171224	neuron	avgs	gene_body	FAM241B	0.348761	0	0
ENSG00000171224	neuron	avgs	preTSS	FAM241B	2.9404	0	0
ENSG00000171224	astro	avgs	preTSS	FAM241B	1.86027	0	0
ENSG00000171224	bulk	avgs	preTSS	FAM241B	1.60576	0	0
ENSG00000171224	endo	avgs	preTSS	FAM241B	1.60576	0	0
ENSG00000171224	endo	pcs	preTSS	FAM241B	1.60576	0	0
ENSG00000171224	oligo_opc	avgs	preTSS	FAM241B	1.60576	0	0
ENSG00000171224	bulk	pcs	preTSS	FAM241B	1.40861	0	0
ENSG00000171224	astro	pcs	preTSS	FAM241B	1.37002	0	0
ENSG00000171224	oligo_opc	pcs	preTSS	FAM241B	0.669033	0	0
ENSG00000171224	neuron	pcs	preTSS	FAM241B	0.506813	0	0
ENSG00000171224	astro	avgs	promoters	FAM241B	1.83117	0	0
ENSG00000171224	endo	avgs	promoters	FAM241B	1.83117	0	0
ENSG00000171224	bulk	avgs	promoters	FAM241B	1.60576	0	0
ENSG00000171224	endo	pcs	promoters	FAM241B	1.60576	0	0
ENSG00000171224	oligo_opc	avgs	promoters	FAM241B	1.60576	0	0
ENSG00000171224	bulk	pcs	promoters	FAM241B	1.40861	0	0
ENSG00000171224	astro	pcs	promoters	FAM241B	1.37002	0	0
ENSG00000171224	neuron	avgs	promoters	FAM241B	0.855631	0	0
ENSG00000171224	oligo_opc	pcs	promoters	FAM241B	0.669033	0	0
ENSG00000171224	neuron	pcs	promoters	FAM241B	0.506813	0	0
ENSG00000203795	astro	avgs	full_gene	FAM24A	2.57353	0	0
ENSG00000203795	endo	pcs	full_gene	FAM24A	2.4499	0	0
ENSG00000203795	endo	avgs	full_gene	FAM24A	1.2426	0	0
ENSG00000203795	astro	pcs	full_gene	FAM24A	0.849688	0	0
ENSG00000203795	bulk	pcs	full_gene	FAM24A	0.849688	0	0
ENSG00000203795	bulk	avgs	full_gene	FAM24A	0.522247	0	0
ENSG00000203795	oligo_opc	avgs	full_gene	FAM24A	0.522247	0	0
ENSG00000203795	neuron	avgs	full_gene	FAM24A	0.293111	0	0
ENSG00000203795	oligo_opc	pcs	full_gene	FAM24A	0.17147	0	0
ENSG00000203795	neuron	pcs	full_gene	FAM24A	0.068561	0	0
ENSG00000203795	neuron	pcs	gene_body	FAM24A	0.790643	0	0
ENSG00000203795	bulk	avgs	gene_body	FAM24A	0.78359	0	0
ENSG00000203795	astro	pcs	gene_body	FAM24A	0.619167	0	0
ENSG00000203795	bulk	pcs	gene_body	FAM24A	0.464955	0	0
ENSG00000203795	oligo_opc	pcs	gene_body	FAM24A	0.464955	0	0
ENSG00000203795	endo	avgs	gene_body	FAM24A	0.293111	0	0
ENSG00000203795	neuron	avgs	gene_body	FAM24A	0.293111	0	0
ENSG00000203795	oligo_opc	avgs	gene_body	FAM24A	0.293111	0	0
ENSG00000203795	astro	avgs	gene_body	FAM24A	0.250912	0	0
ENSG00000203795	endo	pcs	gene_body	FAM24A	0.14553	0	0
ENSG00000203795	bulk	avgs	preTSS	FAM24A	0.522247	0	0
ENSG00000203795	bulk	pcs	preTSS	FAM24A	0.522247	0	0
ENSG00000203795	endo	avgs	preTSS	FAM24A	0.522247	0	0
ENSG00000203795	endo	pcs	preTSS	FAM24A	0.522247	0	0
ENSG00000203795	neuron	avgs	preTSS	FAM24A	0.522247	0	0
ENSG00000203795	neuron	pcs	preTSS	FAM24A	0.522247	0	0
ENSG00000203795	oligo_opc	avgs	preTSS	FAM24A	0.522247	0	0
ENSG00000203795	oligo_opc	pcs	preTSS	FAM24A	0.522247	0	0
ENSG00000203795	astro	avgs	preTSS	FAM24A	0.496593	0	0
ENSG00000203795	astro	pcs	preTSS	FAM24A	0.496593	0	0
ENSG00000203795	neuron	avgs	promoters	FAM24A	1.81633	0	0
ENSG00000203795	astro	pcs	promoters	FAM24A	1.24804	0	0
ENSG00000203795	bulk	avgs	promoters	FAM24A	0.522247	0	0
ENSG00000203795	bulk	pcs	promoters	FAM24A	0.522247	0	0
ENSG00000203795	endo	avgs	promoters	FAM24A	0.522247	0	0
ENSG00000203795	endo	pcs	promoters	FAM24A	0.522247	0	0
ENSG00000203795	neuron	pcs	promoters	FAM24A	0.522247	0	0
ENSG00000203795	oligo_opc	avgs	promoters	FAM24A	0.522247	0	0
ENSG00000203795	oligo_opc	pcs	promoters	FAM24A	0.522247	0	0
ENSG00000203795	astro	avgs	promoters	FAM24A	0.395742	0	0
ENSG00000213185	astro	avgs	full_gene	FAM24B	1.24238	0	0
ENSG00000213185	bulk	avgs	full_gene	FAM24B	1.24238	0	0
ENSG00000213185	endo	avgs	full_gene	FAM24B	1.24238	0	0
ENSG00000213185	oligo_opc	avgs	full_gene	FAM24B	0.730119	0	0
ENSG00000213185	astro	pcs	full_gene	FAM24B	0.536724	0	0
ENSG00000213185	bulk	pcs	full_gene	FAM24B	0.536724	0	0
ENSG00000213185	endo	pcs	full_gene	FAM24B	0.536724	0	0
ENSG00000213185	neuron	avgs	full_gene	FAM24B	0.536724	0	0
ENSG00000213185	neuron	pcs	full_gene	FAM24B	0.536724	0	0
ENSG00000213185	oligo_opc	pcs	full_gene	FAM24B	0.536724	0	0
ENSG00000213185	bulk	avgs	gene_body	FAM24B	1.24238	0	0
ENSG00000213185	endo	avgs	gene_body	FAM24B	1.24238	0	0
ENSG00000213185	astro	pcs	gene_body	FAM24B	0.536724	0	0
ENSG00000213185	bulk	pcs	gene_body	FAM24B	0.536724	0	0
ENSG00000213185	endo	pcs	gene_body	FAM24B	0.536724	0	0
ENSG00000213185	neuron	avgs	gene_body	FAM24B	0.536724	0	0
ENSG00000213185	neuron	pcs	gene_body	FAM24B	0.536724	0	0
ENSG00000213185	oligo_opc	pcs	gene_body	FAM24B	0.536724	0	0
ENSG00000213185	oligo_opc	avgs	gene_body	FAM24B	0.104487	0	0
ENSG00000213185	astro	avgs	gene_body	FAM24B	0.022438	0	0
ENSG00000213185	endo	avgs	preTSS	FAM24B	1.24238	0	0
ENSG00000213185	endo	pcs	preTSS	FAM24B	1.07574	0	0
ENSG00000213185	bulk	avgs	preTSS	FAM24B	0.730119	0	0
ENSG00000213185	astro	avgs	preTSS	FAM24B	0.536724	0	0
ENSG00000213185	astro	pcs	preTSS	FAM24B	0.536724	0	0
ENSG00000213185	bulk	pcs	preTSS	FAM24B	0.536724	0	0
ENSG00000213185	neuron	avgs	preTSS	FAM24B	0.536724	0	0
ENSG00000213185	neuron	pcs	preTSS	FAM24B	0.536724	0	0
ENSG00000213185	oligo_opc	avgs	preTSS	FAM24B	0.128076	0	0
ENSG00000213185	oligo_opc	pcs	preTSS	FAM24B	0.128076	0	0
ENSG00000213185	endo	avgs	promoters	FAM24B	1.07574	0	0
ENSG00000213185	endo	pcs	promoters	FAM24B	1.07574	0	0
ENSG00000213185	bulk	avgs	promoters	FAM24B	0.730119	0	0
ENSG00000213185	astro	avgs	promoters	FAM24B	0.536724	0	0
ENSG00000213185	astro	pcs	promoters	FAM24B	0.536724	0	0
ENSG00000213185	bulk	pcs	promoters	FAM24B	0.536724	0	0
ENSG00000213185	neuron	avgs	promoters	FAM24B	0.536724	0	0
ENSG00000213185	neuron	pcs	promoters	FAM24B	0.536724	0	0
ENSG00000213185	oligo_opc	avgs	promoters	FAM24B	0.128076	0	0
ENSG00000213185	oligo_opc	pcs	promoters	FAM24B	0.128076	0	0
ENSG00000105058	endo	pcs	full_gene	FAM32A	0.907716	0	0
ENSG00000105058	neuron	avgs	full_gene	FAM32A	0.555224	0	0
ENSG00000105058	bulk	avgs	full_gene	FAM32A	0.319879	0	0
ENSG00000105058	oligo_opc	avgs	full_gene	FAM32A	0.265177	0	0
ENSG00000105058	astro	pcs	full_gene	FAM32A	0.256804	0	0
ENSG00000105058	oligo_opc	pcs	full_gene	FAM32A	0.230818	0	0
ENSG00000105058	neuron	pcs	full_gene	FAM32A	0.148909	0	0
ENSG00000105058	bulk	pcs	full_gene	FAM32A	0.135843	0	0
ENSG00000105058	astro	avgs	full_gene	FAM32A	0.112203	0	0
ENSG00000105058	endo	avgs	full_gene	FAM32A	0.056366	0	0
ENSG00000105058	endo	pcs	gene_body	FAM32A	1.07132	0	0
ENSG00000105058	endo	avgs	gene_body	FAM32A	0.853636	0	0
ENSG00000105058	neuron	avgs	gene_body	FAM32A	0.756416	0	0
ENSG00000105058	bulk	avgs	gene_body	FAM32A	0.698229	0	0
ENSG00000105058	astro	pcs	gene_body	FAM32A	0.668903	0	0
ENSG00000105058	oligo_opc	avgs	gene_body	FAM32A	0.611351	0	0
ENSG00000105058	oligo_opc	pcs	gene_body	FAM32A	0.454984	0	0
ENSG00000105058	astro	avgs	gene_body	FAM32A	0.357689	0	0
ENSG00000105058	neuron	pcs	gene_body	FAM32A	0.151005	0	0
ENSG00000105058	bulk	pcs	gene_body	FAM32A	0.035476	0	0
ENSG00000105058	endo	avgs	preTSS	FAM32A	0.718487	0	0
ENSG00000105058	astro	avgs	preTSS	FAM32A	0.531916	0	0
ENSG00000105058	endo	pcs	preTSS	FAM32A	0.435499	0	0
ENSG00000105058	bulk	pcs	preTSS	FAM32A	0.344019	0	0
ENSG00000105058	neuron	avgs	preTSS	FAM32A	0.224729	0	0
ENSG00000105058	neuron	pcs	preTSS	FAM32A	0.158331	0	0
ENSG00000105058	oligo_opc	pcs	preTSS	FAM32A	0.134412	0	0
ENSG00000105058	astro	pcs	preTSS	FAM32A	0.084107	0	0
ENSG00000105058	oligo_opc	avgs	preTSS	FAM32A	0.078258	0	0
ENSG00000105058	bulk	avgs	preTSS	FAM32A	0.056701	0	0
ENSG00000105058	astro	avgs	promoters	FAM32A	0.855207	0	0
ENSG00000105058	neuron	pcs	promoters	FAM32A	0.709977	0	0
ENSG00000105058	endo	avgs	promoters	FAM32A	0.685034	0	0
ENSG00000105058	endo	pcs	promoters	FAM32A	0.638186	0	0
ENSG00000105058	bulk	pcs	promoters	FAM32A	0.475701	0	0
ENSG00000105058	oligo_opc	avgs	promoters	FAM32A	0.291035	0	0
ENSG00000105058	bulk	avgs	promoters	FAM32A	0.278145	0	0
ENSG00000105058	neuron	avgs	promoters	FAM32A	0.157132	0	0
ENSG00000105058	astro	pcs	promoters	FAM32A	0.077377	0	0
ENSG00000105058	oligo_opc	pcs	promoters	FAM32A	0.069789	0	0
ENSG00000183844	endo	pcs	full_gene	FAM3B	0.403899	0	0
ENSG00000183844	neuron	pcs	full_gene	FAM3B	0.392598	0	0
ENSG00000183844	neuron	avgs	full_gene	FAM3B	0.382419	0	0
ENSG00000183844	oligo_opc	pcs	full_gene	FAM3B	0.366997	0	0
ENSG00000183844	bulk	pcs	full_gene	FAM3B	0.364544	0	0
ENSG00000183844	oligo_opc	avgs	full_gene	FAM3B	0.212628	0	0
ENSG00000183844	astro	avgs	full_gene	FAM3B	0.09422	0	0
ENSG00000183844	endo	avgs	full_gene	FAM3B	0.089463	0	0
ENSG00000183844	bulk	avgs	full_gene	FAM3B	0.05448	0	0
ENSG00000183844	astro	pcs	full_gene	FAM3B	0.048715	0	0
ENSG00000183844	endo	pcs	gene_body	FAM3B	1.536	0	0
ENSG00000183844	endo	avgs	gene_body	FAM3B	1.46197	0	0
ENSG00000183844	oligo_opc	avgs	gene_body	FAM3B	1.08244	0	0
ENSG00000183844	neuron	pcs	gene_body	FAM3B	1.07635	0	0
ENSG00000183844	neuron	avgs	gene_body	FAM3B	1.03235	0	0
ENSG00000183844	bulk	avgs	gene_body	FAM3B	0.879499	0	0
ENSG00000183844	bulk	pcs	gene_body	FAM3B	0.869814	0	0
ENSG00000183844	oligo_opc	pcs	gene_body	FAM3B	0.862941	0	0
ENSG00000183844	astro	avgs	gene_body	FAM3B	0.530094	0	0
ENSG00000183844	astro	pcs	gene_body	FAM3B	0.39154	0	0
ENSG00000183844	neuron	pcs	preTSS	FAM3B	1.47808	0	0
ENSG00000183844	neuron	avgs	preTSS	FAM3B	1.29245	0	0
ENSG00000183844	endo	avgs	preTSS	FAM3B	0.909403	0	0
ENSG00000183844	bulk	pcs	preTSS	FAM3B	0.893797	0	0
ENSG00000183844	bulk	avgs	preTSS	FAM3B	0.739833	0	0
ENSG00000183844	astro	pcs	preTSS	FAM3B	0.71101	0	0
ENSG00000183844	oligo_opc	avgs	preTSS	FAM3B	0.686356	0	0
ENSG00000183844	astro	avgs	preTSS	FAM3B	0.603461	0	0
ENSG00000183844	oligo_opc	pcs	preTSS	FAM3B	0.576989	0	0
ENSG00000183844	endo	pcs	preTSS	FAM3B	0.54531	0	0
ENSG00000183844	neuron	avgs	promoters	FAM3B	1.8365	0	0
ENSG00000183844	neuron	pcs	promoters	FAM3B	1.41306	0	0
ENSG00000183844	endo	avgs	promoters	FAM3B	1.37639	0	0
ENSG00000183844	bulk	avgs	promoters	FAM3B	1.19106	0	0
ENSG00000183844	oligo_opc	avgs	promoters	FAM3B	1.16328	0	0
ENSG00000183844	astro	avgs	promoters	FAM3B	1.07987	0	0
ENSG00000183844	bulk	pcs	promoters	FAM3B	0.602925	0	0
ENSG00000183844	astro	pcs	promoters	FAM3B	0.536919	0	0
ENSG00000183844	oligo_opc	pcs	promoters	FAM3B	0.481929	0	0
ENSG00000183844	endo	pcs	promoters	FAM3B	0.4784	0	0
ENSG00000196937	astro	pcs	full_gene	FAM3C	1.79365	0	0
ENSG00000196937	bulk	avgs	full_gene	FAM3C	0.585789	0	0
ENSG00000196937	oligo_opc	avgs	full_gene	FAM3C	0.585789	0	0
ENSG00000196937	neuron	avgs	full_gene	FAM3C	0.546464	0	0
ENSG00000196937	oligo_opc	pcs	full_gene	FAM3C	0.443181	0	0
ENSG00000196937	endo	pcs	full_gene	FAM3C	0.17263	0	0
ENSG00000196937	astro	avgs	full_gene	FAM3C	0.069653	0	0
ENSG00000196937	bulk	pcs	full_gene	FAM3C	0.069653	0	0
ENSG00000196937	endo	avgs	full_gene	FAM3C	0.069653	0	0
ENSG00000196937	neuron	pcs	full_gene	FAM3C	0.062234	0	0
ENSG00000196937	bulk	pcs	gene_body	FAM3C	1.21655	0	0
ENSG00000196937	oligo_opc	avgs	gene_body	FAM3C	1.21655	0	0
ENSG00000196937	neuron	avgs	gene_body	FAM3C	0.632411	0	0
ENSG00000196937	astro	pcs	gene_body	FAM3C	0.531123	0	0
ENSG00000196937	oligo_opc	pcs	gene_body	FAM3C	0.097536	0	0
ENSG00000196937	astro	avgs	gene_body	FAM3C	0.069653	0	0
ENSG00000196937	bulk	avgs	gene_body	FAM3C	0.069653	0	0
ENSG00000196937	neuron	pcs	gene_body	FAM3C	0.067835	0	0
ENSG00000196937	endo	avgs	gene_body	FAM3C	0.062234	0	0
ENSG00000196937	endo	pcs	gene_body	FAM3C	0.062234	0	0
ENSG00000196937	bulk	pcs	preTSS	FAM3C	2.64083	0	0
ENSG00000196937	endo	pcs	preTSS	FAM3C	1.55152	0	0
ENSG00000196937	oligo_opc	pcs	preTSS	FAM3C	1.32331	0	0
ENSG00000196937	bulk	avgs	preTSS	FAM3C	0.810734	0	0
ENSG00000196937	endo	avgs	preTSS	FAM3C	0.810734	0	0
ENSG00000196937	oligo_opc	avgs	preTSS	FAM3C	0.810734	0	0
ENSG00000196937	astro	pcs	preTSS	FAM3C	0.735082	0	0
ENSG00000196937	neuron	pcs	preTSS	FAM3C	0.169802	0	0
ENSG00000196937	astro	avgs	preTSS	FAM3C	0.021252	0	0
ENSG00000196937	neuron	avgs	preTSS	FAM3C	0.021252	0	0
ENSG00000196937	bulk	pcs	promoters	FAM3C	2.64083	0	0
ENSG00000196937	endo	pcs	promoters	FAM3C	1.55152	0	0
ENSG00000196937	oligo_opc	pcs	promoters	FAM3C	1.32331	0	0
ENSG00000196937	bulk	avgs	promoters	FAM3C	0.810734	0	0
ENSG00000196937	endo	avgs	promoters	FAM3C	0.810734	0	0
ENSG00000196937	oligo_opc	avgs	promoters	FAM3C	0.810734	0	0
ENSG00000196937	astro	pcs	promoters	FAM3C	0.735082	0	0
ENSG00000196937	neuron	pcs	promoters	FAM3C	0.169802	0	0
ENSG00000196937	astro	avgs	promoters	FAM3C	0.021252	0	0
ENSG00000196937	neuron	avgs	promoters	FAM3C	0.021252	0	0
ENSG00000198643	astro	avgs	full_gene	FAM3D	1.96854	0	0
ENSG00000198643	neuron	avgs	full_gene	FAM3D	1.49425	0	0
ENSG00000198643	endo	avgs	full_gene	FAM3D	1.46292	0	0
ENSG00000198643	neuron	pcs	full_gene	FAM3D	1.28318	0	0
ENSG00000198643	astro	pcs	full_gene	FAM3D	0.920137	0	0
ENSG00000198643	oligo_opc	pcs	full_gene	FAM3D	0.829491	0	0
ENSG00000198643	oligo_opc	avgs	full_gene	FAM3D	0.774199	0	0
ENSG00000198643	bulk	pcs	full_gene	FAM3D	0.646059	0	0
ENSG00000198643	bulk	avgs	full_gene	FAM3D	0.482905	0	0
ENSG00000198643	endo	pcs	full_gene	FAM3D	0.348974	0	0
ENSG00000198643	astro	pcs	gene_body	FAM3D	1.6229	0	0
ENSG00000198643	endo	pcs	gene_body	FAM3D	1.39856	0	0
ENSG00000198643	bulk	pcs	gene_body	FAM3D	1.31301	0	0
ENSG00000198643	oligo_opc	pcs	gene_body	FAM3D	1.17597	0	0
ENSG00000198643	neuron	pcs	gene_body	FAM3D	1.12997	0	0
ENSG00000198643	astro	avgs	gene_body	FAM3D	0.90937	0	0
ENSG00000198643	endo	avgs	gene_body	FAM3D	0.649613	0	0
ENSG00000198643	bulk	avgs	gene_body	FAM3D	0.274159	0	0
ENSG00000198643	neuron	avgs	gene_body	FAM3D	0.200467	0	0
ENSG00000198643	oligo_opc	avgs	gene_body	FAM3D	0.165999	0	0
ENSG00000198643	astro	pcs	preTSS	FAM3D	2.07552	0	0
ENSG00000198643	neuron	pcs	preTSS	FAM3D	1.89186	0	0
ENSG00000198643	endo	pcs	preTSS	FAM3D	1.70626	0	0
ENSG00000198643	oligo_opc	pcs	preTSS	FAM3D	1.62416	0	0
ENSG00000198643	neuron	avgs	preTSS	FAM3D	1.42827	0	0
ENSG00000198643	astro	avgs	preTSS	FAM3D	1.05715	0	0
ENSG00000198643	oligo_opc	avgs	preTSS	FAM3D	1.01502	0	0
ENSG00000198643	endo	avgs	preTSS	FAM3D	0.932725	0	0
ENSG00000198643	bulk	avgs	preTSS	FAM3D	0.860818	0	0
ENSG00000198643	bulk	pcs	preTSS	FAM3D	0.507884	0	0
ENSG00000198643	astro	pcs	promoters	FAM3D	2.24875	0	0
ENSG00000198643	neuron	avgs	promoters	FAM3D	2.19463	0	0
ENSG00000198643	astro	avgs	promoters	FAM3D	2.19067	0	0
ENSG00000198643	neuron	pcs	promoters	FAM3D	2.11107	0	0
ENSG00000198643	oligo_opc	avgs	promoters	FAM3D	1.76858	0	0
ENSG00000198643	oligo_opc	pcs	promoters	FAM3D	1.73798	0	0
ENSG00000198643	endo	pcs	promoters	FAM3D	1.62273	0	0
ENSG00000198643	bulk	avgs	promoters	FAM3D	1.61891	0	0
ENSG00000198643	endo	avgs	promoters	FAM3D	1.54965	0	0
ENSG00000198643	bulk	pcs	promoters	FAM3D	0.211076	0	0
ENSG00000189157	endo	avgs	full_gene	FAM47E	1.69406	0	0
ENSG00000189157	neuron	avgs	full_gene	FAM47E	1.57756	0	0
ENSG00000189157	astro	avgs	full_gene	FAM47E	1.42314	0	0
ENSG00000189157	oligo_opc	avgs	full_gene	FAM47E	1.3126	0	0
ENSG00000189157	oligo_opc	pcs	full_gene	FAM47E	1.29112	0	0
ENSG00000189157	bulk	avgs	full_gene	FAM47E	1.22928	0	0
ENSG00000189157	endo	pcs	full_gene	FAM47E	0.955197	0	0
ENSG00000189157	neuron	pcs	full_gene	FAM47E	0.937743	0	0
ENSG00000189157	astro	pcs	full_gene	FAM47E	0.920129	0	0
ENSG00000189157	bulk	pcs	full_gene	FAM47E	0.829772	0	0
ENSG00000189157	neuron	avgs	gene_body	FAM47E	1.83082	0	0
ENSG00000189157	endo	pcs	gene_body	FAM47E	1.41335	0	0
ENSG00000189157	endo	avgs	gene_body	FAM47E	1.37438	0	0
ENSG00000189157	oligo_opc	avgs	gene_body	FAM47E	1.19769	0	0
ENSG00000189157	astro	pcs	gene_body	FAM47E	1.11471	0	0
ENSG00000189157	bulk	avgs	gene_body	FAM47E	1.0301	0	0
ENSG00000189157	astro	avgs	gene_body	FAM47E	1.01434	0	0
ENSG00000189157	oligo_opc	pcs	gene_body	FAM47E	0.984739	0	0
ENSG00000189157	neuron	pcs	gene_body	FAM47E	0.937349	0	0
ENSG00000189157	bulk	pcs	gene_body	FAM47E	0.25193	0	0
ENSG00000189157	endo	pcs	preTSS	FAM47E	1.36699	0	0
ENSG00000189157	endo	avgs	preTSS	FAM47E	1.29845	0	0
ENSG00000189157	astro	avgs	preTSS	FAM47E	0.884106	0	0
ENSG00000189157	bulk	avgs	preTSS	FAM47E	0.777153	0	0
ENSG00000189157	bulk	pcs	preTSS	FAM47E	0.77479	0	0
ENSG00000189157	oligo_opc	avgs	preTSS	FAM47E	0.67558	0	0
ENSG00000189157	neuron	pcs	preTSS	FAM47E	0.322961	0	0
ENSG00000189157	oligo_opc	pcs	preTSS	FAM47E	0.280779	0	0
ENSG00000189157	astro	pcs	preTSS	FAM47E	0.236018	0	0
ENSG00000189157	neuron	avgs	preTSS	FAM47E	0.045712	0	0
ENSG00000189157	bulk	pcs	promoters	FAM47E	1.03724	0	0
ENSG00000189157	endo	avgs	promoters	FAM47E	0.765649	0	0
ENSG00000189157	bulk	avgs	promoters	FAM47E	0.747149	0	0
ENSG00000189157	astro	avgs	promoters	FAM47E	0.719243	0	0
ENSG00000189157	oligo_opc	avgs	promoters	FAM47E	0.464587	0	0
ENSG00000189157	neuron	avgs	promoters	FAM47E	0.459883	0	0
ENSG00000189157	oligo_opc	pcs	promoters	FAM47E	0.238958	0	0
ENSG00000189157	astro	pcs	promoters	FAM47E	0.203582	0	0
ENSG00000189157	endo	pcs	promoters	FAM47E	0.160734	0	0
ENSG00000189157	neuron	pcs	promoters	FAM47E	0.077978	0	0
ENSG00000272414	endo	avgs	full_gene	FAM47E-STBD1	1.89602	0	0
ENSG00000272414	neuron	avgs	full_gene	FAM47E-STBD1	1.77341	0	0
ENSG00000272414	oligo_opc	avgs	full_gene	FAM47E-STBD1	1.66441	0	0
ENSG00000272414	bulk	avgs	full_gene	FAM47E-STBD1	1.49149	0	0
ENSG00000272414	bulk	pcs	full_gene	FAM47E-STBD1	1.40827	0	0
ENSG00000272414	astro	pcs	full_gene	FAM47E-STBD1	0.668778	0	0
ENSG00000272414	endo	pcs	full_gene	FAM47E-STBD1	0.38934	0	0
ENSG00000272414	oligo_opc	pcs	full_gene	FAM47E-STBD1	0.386769	0	0
ENSG00000272414	astro	avgs	full_gene	FAM47E-STBD1	0.283159	0	0
ENSG00000272414	neuron	pcs	full_gene	FAM47E-STBD1	0.256729	0	0
ENSG00000272414	endo	avgs	gene_body	FAM47E-STBD1	1.43467	0	0
ENSG00000272414	bulk	pcs	gene_body	FAM47E-STBD1	1.03547	0	0
ENSG00000272414	neuron	avgs	gene_body	FAM47E-STBD1	0.90165	0	0
ENSG00000272414	oligo_opc	avgs	gene_body	FAM47E-STBD1	0.712919	0	0
ENSG00000272414	bulk	avgs	gene_body	FAM47E-STBD1	0.574484	0	0
ENSG00000272414	astro	pcs	gene_body	FAM47E-STBD1	0.556059	0	0
ENSG00000272414	astro	avgs	gene_body	FAM47E-STBD1	0.475131	0	0
ENSG00000272414	neuron	pcs	gene_body	FAM47E-STBD1	0.309856	0	0
ENSG00000272414	oligo_opc	pcs	gene_body	FAM47E-STBD1	0.208114	0	0
ENSG00000272414	endo	pcs	gene_body	FAM47E-STBD1	0.127009	0	0
ENSG00000272414	endo	avgs	preTSS	FAM47E-STBD1	1.32087	0	0
ENSG00000272414	oligo_opc	avgs	preTSS	FAM47E-STBD1	1.1706	0	0
ENSG00000272414	bulk	avgs	preTSS	FAM47E-STBD1	1.10585	0	0
ENSG00000272414	oligo_opc	pcs	preTSS	FAM47E-STBD1	1.07885	0	0
ENSG00000272414	neuron	pcs	preTSS	FAM47E-STBD1	1.07044	0	0
ENSG00000272414	neuron	avgs	preTSS	FAM47E-STBD1	1.03327	0	0
ENSG00000272414	endo	pcs	preTSS	FAM47E-STBD1	1.00734	0	0
ENSG00000272414	astro	avgs	preTSS	FAM47E-STBD1	0.96249	0	0
ENSG00000272414	astro	pcs	preTSS	FAM47E-STBD1	0.749783	0	0
ENSG00000272414	bulk	pcs	preTSS	FAM47E-STBD1	0.389929	0	0
ENSG00000272414	neuron	pcs	promoters	FAM47E-STBD1	1.10557	0	0
ENSG00000272414	oligo_opc	pcs	promoters	FAM47E-STBD1	1.09324	0	0
ENSG00000272414	neuron	avgs	promoters	FAM47E-STBD1	1.04993	0	0
ENSG00000272414	oligo_opc	avgs	promoters	FAM47E-STBD1	1.02497	0	0
ENSG00000272414	endo	pcs	promoters	FAM47E-STBD1	1.02175	0	0
ENSG00000272414	astro	avgs	promoters	FAM47E-STBD1	0.998146	0	0
ENSG00000272414	bulk	avgs	promoters	FAM47E-STBD1	0.833744	0	0
ENSG00000272414	endo	avgs	promoters	FAM47E-STBD1	0.826855	0	0
ENSG00000272414	astro	pcs	promoters	FAM47E-STBD1	0.793168	0	0
ENSG00000272414	bulk	pcs	promoters	FAM47E-STBD1	0.645483	0	0
ENSG00000174137	endo	avgs	full_gene	FAM53A	2.5661	0	0
ENSG00000174137	neuron	avgs	full_gene	FAM53A	1.78727	0	0
ENSG00000174137	bulk	avgs	full_gene	FAM53A	1.76426	0	0
ENSG00000174137	oligo_opc	avgs	full_gene	FAM53A	1.68745	0	0
ENSG00000174137	bulk	pcs	full_gene	FAM53A	0.99943	0	0
ENSG00000174137	astro	pcs	full_gene	FAM53A	0.756853	0	0
ENSG00000174137	astro	avgs	full_gene	FAM53A	0.668943	0	0
ENSG00000174137	oligo_opc	pcs	full_gene	FAM53A	0.597768	0	0
ENSG00000174137	neuron	pcs	full_gene	FAM53A	0.534946	0	0
ENSG00000174137	endo	pcs	full_gene	FAM53A	0.427505	0	0
ENSG00000174137	endo	avgs	gene_body	FAM53A	1.86486	0	0
ENSG00000174137	bulk	avgs	gene_body	FAM53A	1.47892	0	0
ENSG00000174137	oligo_opc	avgs	gene_body	FAM53A	1.38636	0	0
ENSG00000174137	neuron	avgs	gene_body	FAM53A	1.35497	0	0
ENSG00000174137	bulk	pcs	gene_body	FAM53A	1.06803	0	0
ENSG00000174137	astro	avgs	gene_body	FAM53A	0.823833	0	0
ENSG00000174137	astro	pcs	gene_body	FAM53A	0.602718	0	0
ENSG00000174137	neuron	pcs	gene_body	FAM53A	0.57887	0	0
ENSG00000174137	oligo_opc	pcs	gene_body	FAM53A	0.452052	0	0
ENSG00000174137	endo	pcs	gene_body	FAM53A	0.133256	0	0
ENSG00000174137	endo	avgs	preTSS	FAM53A	2.19885	0	0
ENSG00000174137	neuron	avgs	preTSS	FAM53A	1.47169	0	0
ENSG00000174137	endo	pcs	preTSS	FAM53A	1.29293	0	0
ENSG00000174137	neuron	pcs	preTSS	FAM53A	1.15197	0	0
ENSG00000174137	bulk	avgs	preTSS	FAM53A	0.742721	0	0
ENSG00000174137	oligo_opc	avgs	preTSS	FAM53A	0.657805	0	0
ENSG00000174137	astro	pcs	preTSS	FAM53A	0.654431	0	0
ENSG00000174137	astro	avgs	preTSS	FAM53A	0.127361	0	0
ENSG00000174137	oligo_opc	pcs	preTSS	FAM53A	0.091017	0	0
ENSG00000174137	bulk	pcs	preTSS	FAM53A	0.076251	0	0
ENSG00000174137	endo	avgs	promoters	FAM53A	1.70748	0	0
ENSG00000174137	endo	pcs	promoters	FAM53A	1.50314	0	0
ENSG00000174137	neuron	avgs	promoters	FAM53A	1.27226	0	0
ENSG00000174137	neuron	pcs	promoters	FAM53A	1.21464	0	0
ENSG00000174137	astro	pcs	promoters	FAM53A	0.654009	0	0
ENSG00000174137	astro	avgs	promoters	FAM53A	0.438783	0	0
ENSG00000174137	bulk	avgs	promoters	FAM53A	0.398135	0	0
ENSG00000174137	oligo_opc	avgs	promoters	FAM53A	0.340276	0	0
ENSG00000174137	bulk	pcs	promoters	FAM53A	0.072565	0	0
ENSG00000174137	oligo_opc	pcs	promoters	FAM53A	0.045536	0	0
ENSG00000189319	endo	pcs	full_gene	FAM53B	2.16962	0	0
ENSG00000189319	astro	avgs	full_gene	FAM53B	1.37444	0	0
ENSG00000189319	bulk	avgs	full_gene	FAM53B	1.37444	0	0
ENSG00000189319	neuron	avgs	full_gene	FAM53B	1.37444	0	0
ENSG00000189319	oligo_opc	avgs	full_gene	FAM53B	1.37444	0	0
ENSG00000189319	oligo_opc	pcs	full_gene	FAM53B	1.37444	0	0
ENSG00000189319	astro	pcs	full_gene	FAM53B	0.214688	0	0
ENSG00000189319	bulk	pcs	full_gene	FAM53B	0.214688	0	0
ENSG00000189319	neuron	pcs	full_gene	FAM53B	0.200969	0	0
ENSG00000189319	endo	avgs	full_gene	FAM53B	0.156814	0	0
ENSG00000189319	endo	pcs	gene_body	FAM53B	2.16962	0	0
ENSG00000189319	oligo_opc	avgs	gene_body	FAM53B	1.50977	0	0
ENSG00000189319	astro	avgs	gene_body	FAM53B	1.37444	0	0
ENSG00000189319	bulk	avgs	gene_body	FAM53B	1.37444	0	0
ENSG00000189319	oligo_opc	pcs	gene_body	FAM53B	1.37444	0	0
ENSG00000189319	bulk	pcs	gene_body	FAM53B	0.819718	0	0
ENSG00000189319	astro	pcs	gene_body	FAM53B	0.214688	0	0
ENSG00000189319	neuron	pcs	gene_body	FAM53B	0.200969	0	0
ENSG00000189319	endo	avgs	gene_body	FAM53B	0.156814	0	0
ENSG00000189319	neuron	avgs	gene_body	FAM53B	0.074618	0	0
ENSG00000189319	oligo_opc	pcs	preTSS	FAM53B	1.73325	0	0
ENSG00000189319	neuron	pcs	preTSS	FAM53B	1.68205	0	0
ENSG00000189319	bulk	avgs	preTSS	FAM53B	0.476275	0	0
ENSG00000189319	oligo_opc	avgs	preTSS	FAM53B	0.476275	0	0
ENSG00000189319	endo	pcs	preTSS	FAM53B	0.149096	0	0
ENSG00000189319	astro	avgs	preTSS	FAM53B	0.146014	0	0
ENSG00000189319	astro	pcs	preTSS	FAM53B	0.146014	0	0
ENSG00000189319	bulk	pcs	preTSS	FAM53B	0.146014	0	0
ENSG00000189319	endo	avgs	preTSS	FAM53B	0.146014	0	0
ENSG00000189319	neuron	avgs	preTSS	FAM53B	0.146014	0	0
ENSG00000189319	oligo_opc	pcs	promoters	FAM53B	1.73325	0	0
ENSG00000189319	neuron	pcs	promoters	FAM53B	1.68205	0	0
ENSG00000189319	bulk	avgs	promoters	FAM53B	0.476275	0	0
ENSG00000189319	oligo_opc	avgs	promoters	FAM53B	0.476275	0	0
ENSG00000189319	endo	pcs	promoters	FAM53B	0.149096	0	0
ENSG00000189319	astro	avgs	promoters	FAM53B	0.146014	0	0
ENSG00000189319	astro	pcs	promoters	FAM53B	0.146014	0	0
ENSG00000189319	bulk	pcs	promoters	FAM53B	0.146014	0	0
ENSG00000189319	endo	avgs	promoters	FAM53B	0.146014	0	0
ENSG00000189319	neuron	avgs	promoters	FAM53B	0.146014	0	0
ENSG00000120709	bulk	avgs	full_gene	FAM53C	0.619681	0	0
ENSG00000120709	neuron	pcs	full_gene	FAM53C	0.61766	0	0
ENSG00000120709	astro	pcs	full_gene	FAM53C	0.477333	0	0
ENSG00000120709	neuron	avgs	full_gene	FAM53C	0.339221	0	0
ENSG00000120709	astro	avgs	full_gene	FAM53C	0.300288	0	0
ENSG00000120709	endo	pcs	full_gene	FAM53C	0.189201	0	0
ENSG00000120709	oligo_opc	avgs	full_gene	FAM53C	0.183441	0	0
ENSG00000120709	oligo_opc	pcs	full_gene	FAM53C	0.164085	0	0
ENSG00000120709	bulk	pcs	full_gene	FAM53C	0.119622	0	0
ENSG00000120709	endo	avgs	full_gene	FAM53C	0.055622	0	0
ENSG00000120709	bulk	avgs	gene_body	FAM53C	0.691359	0	0
ENSG00000120709	neuron	pcs	gene_body	FAM53C	0.627776	0	0
ENSG00000120709	oligo_opc	pcs	gene_body	FAM53C	0.556182	0	0
ENSG00000120709	astro	pcs	gene_body	FAM53C	0.481457	0	0
ENSG00000120709	endo	pcs	gene_body	FAM53C	0.467498	0	0
ENSG00000120709	astro	avgs	gene_body	FAM53C	0.412287	0	0
ENSG00000120709	oligo_opc	avgs	gene_body	FAM53C	0.320637	0	0
ENSG00000120709	bulk	pcs	gene_body	FAM53C	0.17242	0	0
ENSG00000120709	neuron	avgs	gene_body	FAM53C	0.139974	0	0
ENSG00000120709	endo	avgs	gene_body	FAM53C	0.000839	0	0
ENSG00000120709	astro	avgs	preTSS	FAM53C	0.790337	0	0
ENSG00000120709	astro	pcs	preTSS	FAM53C	0.584519	0	0
ENSG00000120709	neuron	avgs	preTSS	FAM53C	0.512342	0	0
ENSG00000120709	endo	pcs	preTSS	FAM53C	0.416643	0	0
ENSG00000120709	neuron	pcs	preTSS	FAM53C	0.229685	0	0
ENSG00000120709	bulk	avgs	preTSS	FAM53C	0.192212	0	0
ENSG00000120709	oligo_opc	pcs	preTSS	FAM53C	0.182311	0	0
ENSG00000120709	bulk	pcs	preTSS	FAM53C	0.125558	0	0
ENSG00000120709	endo	avgs	preTSS	FAM53C	0.072172	0	0
ENSG00000120709	oligo_opc	avgs	preTSS	FAM53C	0.048595	0	0
ENSG00000120709	astro	pcs	promoters	FAM53C	1.0233	0	0
ENSG00000120709	astro	avgs	promoters	FAM53C	0.874784	0	0
ENSG00000120709	bulk	pcs	promoters	FAM53C	0.41387	0	0
ENSG00000120709	oligo_opc	pcs	promoters	FAM53C	0.390452	0	0
ENSG00000120709	neuron	avgs	promoters	FAM53C	0.310877	0	0
ENSG00000120709	neuron	pcs	promoters	FAM53C	0.279907	0	0
ENSG00000120709	oligo_opc	avgs	promoters	FAM53C	0.193385	0	0
ENSG00000120709	endo	pcs	promoters	FAM53C	0.074895	0	0
ENSG00000120709	bulk	avgs	promoters	FAM53C	0.044777	0	0
ENSG00000120709	endo	avgs	promoters	FAM53C	0.037693	0	0
ENSG00000009780	oligo_opc	pcs	full_gene	FAM76A	1.0053	0	0
ENSG00000009780	neuron	avgs	full_gene	FAM76A	0.997615	0	0
ENSG00000009780	oligo_opc	avgs	full_gene	FAM76A	0.854623	0	0
ENSG00000009780	endo	pcs	full_gene	FAM76A	0.81929	0	0
ENSG00000009780	neuron	pcs	full_gene	FAM76A	0.784727	0	0
ENSG00000009780	endo	avgs	full_gene	FAM76A	0.658365	0	0
ENSG00000009780	astro	avgs	full_gene	FAM76A	0.546359	0	0
ENSG00000009780	bulk	avgs	full_gene	FAM76A	0.543435	0	0
ENSG00000009780	bulk	pcs	full_gene	FAM76A	0.072286	0	0
ENSG00000009780	astro	pcs	full_gene	FAM76A	0.018602	0	0
ENSG00000009780	endo	pcs	gene_body	FAM76A	2.72182	0	0
ENSG00000009780	neuron	pcs	gene_body	FAM76A	1.79462	0	0
ENSG00000009780	bulk	avgs	gene_body	FAM76A	1.66443	0	0
ENSG00000009780	oligo_opc	avgs	gene_body	FAM76A	1.53063	0	0
ENSG00000009780	astro	avgs	gene_body	FAM76A	1.38313	0	0
ENSG00000009780	endo	avgs	gene_body	FAM76A	1.37849	0	0
ENSG00000009780	bulk	pcs	gene_body	FAM76A	1.37751	0	0
ENSG00000009780	oligo_opc	pcs	gene_body	FAM76A	1.20904	0	0
ENSG00000009780	neuron	avgs	gene_body	FAM76A	0.699152	0	0
ENSG00000009780	astro	pcs	gene_body	FAM76A	0.268693	0	0
ENSG00000009780	bulk	avgs	preTSS	FAM76A	1.89101	0	0
ENSG00000009780	oligo_opc	avgs	preTSS	FAM76A	1.7674	0	0
ENSG00000009780	astro	avgs	preTSS	FAM76A	1.47045	0	0
ENSG00000009780	neuron	avgs	preTSS	FAM76A	1.43103	0	0
ENSG00000009780	endo	avgs	preTSS	FAM76A	1.40338	0	0
ENSG00000009780	oligo_opc	pcs	preTSS	FAM76A	0.792503	0	0
ENSG00000009780	neuron	pcs	preTSS	FAM76A	0.516803	0	0
ENSG00000009780	endo	pcs	preTSS	FAM76A	0.487862	0	0
ENSG00000009780	bulk	pcs	preTSS	FAM76A	0.140241	0	0
ENSG00000009780	astro	pcs	preTSS	FAM76A	0.06292	0	0
ENSG00000009780	bulk	avgs	promoters	FAM76A	1.89101	0	0
ENSG00000009780	oligo_opc	avgs	promoters	FAM76A	1.7674	0	0
ENSG00000009780	astro	avgs	promoters	FAM76A	1.47045	0	0
ENSG00000009780	neuron	avgs	promoters	FAM76A	1.43103	0	0
ENSG00000009780	endo	avgs	promoters	FAM76A	1.40338	0	0
ENSG00000009780	oligo_opc	pcs	promoters	FAM76A	0.792503	0	0
ENSG00000009780	neuron	pcs	promoters	FAM76A	0.516803	0	0
ENSG00000009780	endo	pcs	promoters	FAM76A	0.487862	0	0
ENSG00000009780	bulk	pcs	promoters	FAM76A	0.140241	0	0
ENSG00000009780	astro	pcs	promoters	FAM76A	0.06292	0	0
ENSG00000077458	endo	pcs	full_gene	FAM76B	1.80795	0	0
ENSG00000077458	oligo_opc	pcs	full_gene	FAM76B	1.46029	0	0
ENSG00000077458	bulk	pcs	full_gene	FAM76B	1.45023	0	0
ENSG00000077458	endo	avgs	full_gene	FAM76B	1.43932	0	0
ENSG00000077458	neuron	pcs	full_gene	FAM76B	1.32838	0	0
ENSG00000077458	oligo_opc	avgs	full_gene	FAM76B	1.24274	0	0
ENSG00000077458	astro	pcs	full_gene	FAM76B	1.15688	0	0
ENSG00000077458	bulk	avgs	full_gene	FAM76B	1.08422	0	0
ENSG00000077458	neuron	avgs	full_gene	FAM76B	1.06821	0	0
ENSG00000077458	astro	avgs	full_gene	FAM76B	0.861196	0	0
ENSG00000077458	endo	pcs	gene_body	FAM76B	1.47549	0	0
ENSG00000077458	endo	avgs	gene_body	FAM76B	1.08278	0	0
ENSG00000077458	oligo_opc	pcs	gene_body	FAM76B	0.919809	0	0
ENSG00000077458	neuron	pcs	gene_body	FAM76B	0.913402	0	0
ENSG00000077458	neuron	avgs	gene_body	FAM76B	0.628984	0	0
ENSG00000077458	astro	pcs	gene_body	FAM76B	0.60786	0	0
ENSG00000077458	astro	avgs	gene_body	FAM76B	0.594507	0	0
ENSG00000077458	bulk	pcs	gene_body	FAM76B	0.409175	0	0
ENSG00000077458	oligo_opc	avgs	gene_body	FAM76B	0.254099	0	0
ENSG00000077458	bulk	avgs	gene_body	FAM76B	0.039818	0	0
ENSG00000077458	bulk	pcs	preTSS	FAM76B	1.76755	0	0
ENSG00000077458	oligo_opc	pcs	preTSS	FAM76B	1.71264	0	0
ENSG00000077458	endo	pcs	preTSS	FAM76B	1.69837	0	0
ENSG00000077458	oligo_opc	avgs	preTSS	FAM76B	1.56481	0	0
ENSG00000077458	bulk	avgs	preTSS	FAM76B	1.45039	0	0
ENSG00000077458	astro	pcs	preTSS	FAM76B	1.3449	0	0
ENSG00000077458	neuron	pcs	preTSS	FAM76B	1.34081	0	0
ENSG00000077458	endo	avgs	preTSS	FAM76B	1.26615	0	0
ENSG00000077458	neuron	avgs	preTSS	FAM76B	1.02958	0	0
ENSG00000077458	astro	avgs	preTSS	FAM76B	0.777899	0	0
ENSG00000077458	bulk	pcs	promoters	FAM76B	2.08996	0	0
ENSG00000077458	astro	pcs	promoters	FAM76B	2.06024	0	0
ENSG00000077458	oligo_opc	pcs	promoters	FAM76B	1.8986	0	0
ENSG00000077458	oligo_opc	avgs	promoters	FAM76B	1.49135	0	0
ENSG00000077458	neuron	pcs	promoters	FAM76B	1.39986	0	0
ENSG00000077458	bulk	avgs	promoters	FAM76B	1.3663	0	0
ENSG00000077458	endo	pcs	promoters	FAM76B	1.3369	0	0
ENSG00000077458	neuron	avgs	promoters	FAM76B	1.24298	0	0
ENSG00000077458	astro	avgs	promoters	FAM76B	0.767462	0	0
ENSG00000077458	endo	avgs	promoters	FAM76B	0.528351	0	0
ENSG00000126882	endo	pcs	full_gene	FAM78A	2.19273	0	0
ENSG00000126882	endo	avgs	full_gene	FAM78A	2.09577	0	0
ENSG00000126882	oligo_opc	avgs	full_gene	FAM78A	1.97098	0	0
ENSG00000126882	oligo_opc	pcs	full_gene	FAM78A	1.75468	0	0
ENSG00000126882	astro	avgs	full_gene	FAM78A	1.75274	0	0
ENSG00000126882	bulk	avgs	full_gene	FAM78A	1.70824	0	0
ENSG00000126882	neuron	avgs	full_gene	FAM78A	1.44525	0	0
ENSG00000126882	astro	pcs	full_gene	FAM78A	1.3979	0	0
ENSG00000126882	bulk	pcs	full_gene	FAM78A	0.959273	0	0
ENSG00000126882	neuron	pcs	full_gene	FAM78A	0.371867	0	0
ENSG00000126882	endo	pcs	gene_body	FAM78A	2.0561	0	0
ENSG00000126882	oligo_opc	pcs	gene_body	FAM78A	2.0527	0	0
ENSG00000126882	endo	avgs	gene_body	FAM78A	1.56868	0	0
ENSG00000126882	astro	pcs	gene_body	FAM78A	1.47351	0	0
ENSG00000126882	oligo_opc	avgs	gene_body	FAM78A	1.45861	0	0
ENSG00000126882	neuron	pcs	gene_body	FAM78A	1.2792	0	0
ENSG00000126882	neuron	avgs	gene_body	FAM78A	1.04093	0	0
ENSG00000126882	astro	avgs	gene_body	FAM78A	0.980556	0	0
ENSG00000126882	bulk	avgs	gene_body	FAM78A	0.957846	0	0
ENSG00000126882	bulk	pcs	gene_body	FAM78A	0.230408	0	0
ENSG00000126882	astro	avgs	preTSS	FAM78A	2.01923	0	0
ENSG00000126882	endo	avgs	preTSS	FAM78A	1.80268	0	0
ENSG00000126882	oligo_opc	avgs	preTSS	FAM78A	1.79415	0	0
ENSG00000126882	bulk	avgs	preTSS	FAM78A	1.74152	0	0
ENSG00000126882	oligo_opc	pcs	preTSS	FAM78A	1.59105	0	0
ENSG00000126882	endo	pcs	preTSS	FAM78A	1.43511	0	0
ENSG00000126882	bulk	pcs	preTSS	FAM78A	1.27408	0	0
ENSG00000126882	astro	pcs	preTSS	FAM78A	1.22447	0	0
ENSG00000126882	neuron	avgs	preTSS	FAM78A	1.01323	0	0
ENSG00000126882	neuron	pcs	preTSS	FAM78A	0.320185	0	0
ENSG00000126882	endo	avgs	promoters	FAM78A	1.4179	0	0
ENSG00000126882	endo	pcs	promoters	FAM78A	1.39141	0	0
ENSG00000126882	oligo_opc	avgs	promoters	FAM78A	1.38006	0	0
ENSG00000126882	bulk	pcs	promoters	FAM78A	1.26419	0	0
ENSG00000126882	bulk	avgs	promoters	FAM78A	1.08617	0	0
ENSG00000126882	astro	avgs	promoters	FAM78A	1.02391	0	0
ENSG00000126882	oligo_opc	pcs	promoters	FAM78A	1.00844	0	0
ENSG00000126882	astro	pcs	promoters	FAM78A	0.795527	0	0
ENSG00000126882	neuron	avgs	promoters	FAM78A	0.673193	0	0
ENSG00000126882	neuron	pcs	promoters	FAM78A	0.097983	0	0
ENSG00000188859	astro	pcs	full_gene	FAM78B	1.5538	0	0
ENSG00000188859	bulk	pcs	full_gene	FAM78B	1.35012	0	0
ENSG00000188859	oligo_opc	pcs	full_gene	FAM78B	1.13337	0	0
ENSG00000188859	endo	avgs	full_gene	FAM78B	0.788485	0	0
ENSG00000188859	endo	pcs	full_gene	FAM78B	0.749579	0	0
ENSG00000188859	astro	avgs	full_gene	FAM78B	0.573241	0	0
ENSG00000188859	neuron	pcs	full_gene	FAM78B	0.435667	0	0
ENSG00000188859	neuron	avgs	full_gene	FAM78B	0.425276	0	0
ENSG00000188859	bulk	avgs	full_gene	FAM78B	0.260199	0	0
ENSG00000188859	oligo_opc	avgs	full_gene	FAM78B	0.22488	0	0
ENSG00000188859	astro	pcs	gene_body	FAM78B	1.46415	0	0
ENSG00000188859	oligo_opc	pcs	gene_body	FAM78B	1.16549	0	0
ENSG00000188859	neuron	avgs	gene_body	FAM78B	1.15932	0	0
ENSG00000188859	neuron	pcs	gene_body	FAM78B	0.978183	0	0
ENSG00000188859	astro	avgs	gene_body	FAM78B	0.927066	0	0
ENSG00000188859	bulk	avgs	gene_body	FAM78B	0.734679	0	0
ENSG00000188859	bulk	pcs	gene_body	FAM78B	0.720377	0	0
ENSG00000188859	oligo_opc	avgs	gene_body	FAM78B	0.652814	0	0
ENSG00000188859	endo	avgs	gene_body	FAM78B	0.029335	0	0
ENSG00000188859	endo	pcs	gene_body	FAM78B	0.027444	0	0
ENSG00000188859	endo	avgs	preTSS	FAM78B	1.69229	0	0
ENSG00000188859	astro	pcs	preTSS	FAM78B	1.41272	0	0
ENSG00000188859	endo	pcs	preTSS	FAM78B	0.944178	0	0
ENSG00000188859	oligo_opc	pcs	preTSS	FAM78B	0.91509	0	0
ENSG00000188859	neuron	avgs	preTSS	FAM78B	0.822569	0	0
ENSG00000188859	bulk	pcs	preTSS	FAM78B	0.773471	0	0
ENSG00000188859	bulk	avgs	preTSS	FAM78B	0.684389	0	0
ENSG00000188859	oligo_opc	avgs	preTSS	FAM78B	0.650628	0	0
ENSG00000188859	astro	avgs	preTSS	FAM78B	0.313954	0	0
ENSG00000188859	neuron	pcs	preTSS	FAM78B	0.25952	0	0
ENSG00000188859	endo	avgs	promoters	FAM78B	1.85441	0	0
ENSG00000188859	astro	pcs	promoters	FAM78B	1.33057	0	0
ENSG00000188859	oligo_opc	pcs	promoters	FAM78B	0.917845	0	0
ENSG00000188859	endo	pcs	promoters	FAM78B	0.901009	0	0
ENSG00000188859	bulk	avgs	promoters	FAM78B	0.801611	0	0
ENSG00000188859	neuron	avgs	promoters	FAM78B	0.754104	0	0
ENSG00000188859	bulk	pcs	promoters	FAM78B	0.716001	0	0
ENSG00000188859	oligo_opc	avgs	promoters	FAM78B	0.687905	0	0
ENSG00000188859	neuron	pcs	promoters	FAM78B	0.248939	0	0
ENSG00000188859	astro	avgs	promoters	FAM78B	0.11574	0	0
ENSG00000157470	bulk	pcs	full_gene	FAM81A	3.70544	0	0
ENSG00000157470	endo	pcs	full_gene	FAM81A	3.4278	0	0
ENSG00000157470	oligo_opc	pcs	full_gene	FAM81A	3.22376	0	0
ENSG00000157470	astro	pcs	full_gene	FAM81A	2.06512	0	0
ENSG00000157470	neuron	pcs	full_gene	FAM81A	1.36585	0	0
ENSG00000157470	astro	avgs	full_gene	FAM81A	0.869744	0	0
ENSG00000157470	endo	avgs	full_gene	FAM81A	0.683945	0	0
ENSG00000157470	bulk	avgs	full_gene	FAM81A	0.601009	0	0
ENSG00000157470	oligo_opc	avgs	full_gene	FAM81A	0.30989	0	0
ENSG00000157470	neuron	avgs	full_gene	FAM81A	0.166069	0	0
ENSG00000157470	neuron	pcs	gene_body	FAM81A	4.40542	0	0
ENSG00000157470	endo	pcs	gene_body	FAM81A	4.34181	0	0
ENSG00000157470	bulk	pcs	gene_body	FAM81A	4.2024	0	0
ENSG00000157470	oligo_opc	pcs	gene_body	FAM81A	4.19346	0	0
ENSG00000157470	astro	pcs	gene_body	FAM81A	2.40947	0	0
ENSG00000157470	neuron	avgs	gene_body	FAM81A	0.89277	0	0
ENSG00000157470	oligo_opc	avgs	gene_body	FAM81A	0.731012	0	0
ENSG00000157470	astro	avgs	gene_body	FAM81A	0.548216	0	0
ENSG00000157470	endo	avgs	gene_body	FAM81A	0.106159	0	0
ENSG00000157470	bulk	avgs	gene_body	FAM81A	0.094721	0	0
ENSG00000157470	neuron	pcs	preTSS	FAM81A	2.68742	0	0
ENSG00000157470	bulk	pcs	preTSS	FAM81A	2.29046	0	0
ENSG00000157470	neuron	avgs	preTSS	FAM81A	2.15554	0	0
ENSG00000157470	endo	avgs	preTSS	FAM81A	1.35615	0	0
ENSG00000157470	bulk	avgs	preTSS	FAM81A	1.06251	0	0
ENSG00000157470	oligo_opc	pcs	preTSS	FAM81A	0.998578	0	0
ENSG00000157470	astro	avgs	preTSS	FAM81A	0.99258	0	0
ENSG00000157470	oligo_opc	avgs	preTSS	FAM81A	0.594807	0	0
ENSG00000157470	astro	pcs	preTSS	FAM81A	0.568468	0	0
ENSG00000157470	endo	pcs	preTSS	FAM81A	0.352161	0	0
ENSG00000157470	neuron	pcs	promoters	FAM81A	2.68742	0	0
ENSG00000157470	bulk	pcs	promoters	FAM81A	2.29046	0	0
ENSG00000157470	neuron	avgs	promoters	FAM81A	2.15554	0	0
ENSG00000157470	endo	avgs	promoters	FAM81A	1.35615	0	0
ENSG00000157470	bulk	avgs	promoters	FAM81A	1.06251	0	0
ENSG00000157470	oligo_opc	pcs	promoters	FAM81A	0.998578	0	0
ENSG00000157470	astro	avgs	promoters	FAM81A	0.99258	0	0
ENSG00000157470	oligo_opc	avgs	promoters	FAM81A	0.594807	0	0
ENSG00000157470	astro	pcs	promoters	FAM81A	0.568468	0	0
ENSG00000157470	endo	pcs	promoters	FAM81A	0.352161	0	0
ENSG00000153347	neuron	pcs	full_gene	FAM81B	1.34029	0	0
ENSG00000153347	neuron	avgs	full_gene	FAM81B	1.06738	0	0
ENSG00000153347	endo	pcs	full_gene	FAM81B	0.694328	0	0
ENSG00000153347	bulk	pcs	full_gene	FAM81B	0.607383	0	0
ENSG00000153347	endo	avgs	full_gene	FAM81B	0.587479	0	0
ENSG00000153347	bulk	avgs	full_gene	FAM81B	0.557761	0	0
ENSG00000153347	oligo_opc	pcs	full_gene	FAM81B	0.529632	0	0
ENSG00000153347	oligo_opc	avgs	full_gene	FAM81B	0.423037	0	0
ENSG00000153347	astro	pcs	full_gene	FAM81B	0.409902	0	0
ENSG00000153347	astro	avgs	full_gene	FAM81B	0.3555	0	0
ENSG00000153347	neuron	pcs	preTSS	FAM81B	1.34029	0	0
ENSG00000153347	neuron	avgs	preTSS	FAM81B	1.06738	0	0
ENSG00000153347	endo	pcs	preTSS	FAM81B	0.694328	0	0
ENSG00000153347	bulk	pcs	preTSS	FAM81B	0.607383	0	0
ENSG00000153347	endo	avgs	preTSS	FAM81B	0.587479	0	0
ENSG00000153347	bulk	avgs	preTSS	FAM81B	0.557761	0	0
ENSG00000153347	oligo_opc	pcs	preTSS	FAM81B	0.529632	0	0
ENSG00000153347	oligo_opc	avgs	preTSS	FAM81B	0.423037	0	0
ENSG00000153347	astro	pcs	preTSS	FAM81B	0.409902	0	0
ENSG00000153347	astro	avgs	preTSS	FAM81B	0.3555	0	0
ENSG00000153347	neuron	pcs	promoters	FAM81B	1.34029	0	0
ENSG00000153347	neuron	avgs	promoters	FAM81B	1.06738	0	0
ENSG00000153347	endo	pcs	promoters	FAM81B	0.694328	0	0
ENSG00000153347	bulk	pcs	promoters	FAM81B	0.607383	0	0
ENSG00000153347	endo	avgs	promoters	FAM81B	0.587479	0	0
ENSG00000153347	bulk	avgs	promoters	FAM81B	0.557761	0	0
ENSG00000153347	oligo_opc	pcs	promoters	FAM81B	0.529632	0	0
ENSG00000153347	oligo_opc	avgs	promoters	FAM81B	0.423037	0	0
ENSG00000153347	astro	pcs	promoters	FAM81B	0.409902	0	0
ENSG00000153347	astro	avgs	promoters	FAM81B	0.3555	0	0
ENSG00000147689	astro	avgs	full_gene	FAM83A	1.04988	0	0
ENSG00000147689	neuron	pcs	full_gene	FAM83A	0.978334	0	0
ENSG00000147689	oligo_opc	pcs	full_gene	FAM83A	0.951871	0	0
ENSG00000147689	endo	avgs	full_gene	FAM83A	0.934607	0	0
ENSG00000147689	neuron	avgs	full_gene	FAM83A	0.882521	0	0
ENSG00000147689	astro	pcs	full_gene	FAM83A	0.844074	0	0
ENSG00000147689	oligo_opc	avgs	full_gene	FAM83A	0.821175	0	0
ENSG00000147689	endo	pcs	full_gene	FAM83A	0.795078	0	0
ENSG00000147689	bulk	pcs	full_gene	FAM83A	0.618812	0	0
ENSG00000147689	bulk	avgs	full_gene	FAM83A	0.52643	0	0
ENSG00000147689	astro	avgs	gene_body	FAM83A	1.04988	0	0
ENSG00000147689	neuron	pcs	gene_body	FAM83A	0.978334	0	0
ENSG00000147689	oligo_opc	pcs	gene_body	FAM83A	0.951871	0	0
ENSG00000147689	endo	avgs	gene_body	FAM83A	0.934607	0	0
ENSG00000147689	neuron	avgs	gene_body	FAM83A	0.882521	0	0
ENSG00000147689	astro	pcs	gene_body	FAM83A	0.844074	0	0
ENSG00000147689	oligo_opc	avgs	gene_body	FAM83A	0.821175	0	0
ENSG00000147689	endo	pcs	gene_body	FAM83A	0.795078	0	0
ENSG00000147689	bulk	pcs	gene_body	FAM83A	0.618812	0	0
ENSG00000147689	bulk	avgs	gene_body	FAM83A	0.52643	0	0
ENSG00000168143	neuron	pcs	full_gene	FAM83B	1.37276	0	0
ENSG00000168143	endo	pcs	full_gene	FAM83B	1.21332	0	0
ENSG00000168143	oligo_opc	pcs	full_gene	FAM83B	0.827848	0	0
ENSG00000168143	astro	pcs	full_gene	FAM83B	0.742413	0	0
ENSG00000168143	bulk	avgs	full_gene	FAM83B	0.627324	0	0
ENSG00000168143	endo	avgs	full_gene	FAM83B	0.625561	0	0
ENSG00000168143	oligo_opc	avgs	full_gene	FAM83B	0.474266	0	0
ENSG00000168143	astro	avgs	full_gene	FAM83B	0.436152	0	0
ENSG00000168143	neuron	avgs	full_gene	FAM83B	0.404194	0	0
ENSG00000168143	bulk	pcs	full_gene	FAM83B	0.305845	0	0
ENSG00000168143	endo	pcs	gene_body	FAM83B	1.78823	0	0
ENSG00000168143	bulk	pcs	gene_body	FAM83B	1.52074	0	0
ENSG00000168143	oligo_opc	pcs	gene_body	FAM83B	1.20158	0	0
ENSG00000168143	neuron	pcs	gene_body	FAM83B	0.938489	0	0
ENSG00000168143	astro	pcs	gene_body	FAM83B	0.526614	0	0
ENSG00000168143	bulk	avgs	gene_body	FAM83B	0.466933	0	0
ENSG00000168143	endo	avgs	gene_body	FAM83B	0.423934	0	0
ENSG00000168143	neuron	avgs	gene_body	FAM83B	0.270611	0	0
ENSG00000168143	astro	avgs	gene_body	FAM83B	0.109708	0	0
ENSG00000168143	oligo_opc	avgs	gene_body	FAM83B	0.090079	0	0
ENSG00000168143	astro	pcs	preTSS	FAM83B	0.979892	0	0
ENSG00000168143	bulk	pcs	preTSS	FAM83B	0.829008	0	0
ENSG00000168143	neuron	pcs	preTSS	FAM83B	0.679993	0	0
ENSG00000168143	bulk	avgs	preTSS	FAM83B	0.484651	0	0
ENSG00000168143	endo	avgs	preTSS	FAM83B	0.47859	0	0
ENSG00000168143	oligo_opc	avgs	preTSS	FAM83B	0.445957	0	0
ENSG00000168143	astro	avgs	preTSS	FAM83B	0.307726	0	0
ENSG00000168143	oligo_opc	pcs	preTSS	FAM83B	0.277779	0	0
ENSG00000168143	neuron	avgs	preTSS	FAM83B	0.256179	0	0
ENSG00000168143	endo	pcs	preTSS	FAM83B	0.209727	0	0
ENSG00000168143	astro	pcs	promoters	FAM83B	0.968848	0	0
ENSG00000168143	bulk	pcs	promoters	FAM83B	0.751905	0	0
ENSG00000168143	neuron	pcs	promoters	FAM83B	0.659553	0	0
ENSG00000168143	bulk	avgs	promoters	FAM83B	0.631001	0	0
ENSG00000168143	oligo_opc	avgs	promoters	FAM83B	0.582759	0	0
ENSG00000168143	endo	avgs	promoters	FAM83B	0.468882	0	0
ENSG00000168143	neuron	avgs	promoters	FAM83B	0.391296	0	0
ENSG00000168143	astro	avgs	promoters	FAM83B	0.291976	0	0
ENSG00000168143	oligo_opc	pcs	promoters	FAM83B	0.269408	0	0
ENSG00000168143	endo	pcs	promoters	FAM83B	0.221357	0	0
ENSG00000125998	bulk	pcs	full_gene	FAM83C	2.22709	0	0
ENSG00000125998	endo	pcs	full_gene	FAM83C	1.67159	0	0
ENSG00000125998	oligo_opc	pcs	full_gene	FAM83C	1.61629	0	0
ENSG00000125998	bulk	avgs	full_gene	FAM83C	1.32298	0	0
ENSG00000125998	endo	avgs	full_gene	FAM83C	1.27265	0	0
ENSG00000125998	astro	pcs	full_gene	FAM83C	1.25587	0	0
ENSG00000125998	neuron	pcs	full_gene	FAM83C	1.20623	0	0
ENSG00000125998	oligo_opc	avgs	full_gene	FAM83C	1.129	0	0
ENSG00000125998	astro	avgs	full_gene	FAM83C	0.838536	0	0
ENSG00000125998	neuron	avgs	full_gene	FAM83C	0.701096	0	0
ENSG00000125998	oligo_opc	avgs	gene_body	FAM83C	1.28313	0	0
ENSG00000125998	bulk	avgs	gene_body	FAM83C	1.15698	0	0
ENSG00000125998	endo	avgs	gene_body	FAM83C	1.14379	0	0
ENSG00000125998	astro	pcs	gene_body	FAM83C	1.12553	0	0
ENSG00000125998	neuron	avgs	gene_body	FAM83C	1.0798	0	0
ENSG00000125998	neuron	pcs	gene_body	FAM83C	0.719758	0	0
ENSG00000125998	bulk	pcs	gene_body	FAM83C	0.513197	0	0
ENSG00000125998	astro	avgs	gene_body	FAM83C	0.495187	0	0
ENSG00000125998	endo	pcs	gene_body	FAM83C	0.3344	0	0
ENSG00000125998	oligo_opc	pcs	gene_body	FAM83C	0.243014	0	0
ENSG00000125998	bulk	pcs	preTSS	FAM83C	2.28037	0	0
ENSG00000125998	neuron	avgs	preTSS	FAM83C	2.24736	0	0
ENSG00000125998	oligo_opc	avgs	preTSS	FAM83C	1.96152	0	0
ENSG00000125998	endo	avgs	preTSS	FAM83C	1.90663	0	0
ENSG00000125998	bulk	avgs	preTSS	FAM83C	1.85984	0	0
ENSG00000125998	oligo_opc	pcs	preTSS	FAM83C	1.74837	0	0
ENSG00000125998	endo	pcs	preTSS	FAM83C	1.71719	0	0
ENSG00000125998	astro	avgs	preTSS	FAM83C	1.46622	0	0
ENSG00000125998	neuron	pcs	preTSS	FAM83C	1.36103	0	0
ENSG00000125998	astro	pcs	preTSS	FAM83C	1.28674	0	0
ENSG00000125998	endo	avgs	promoters	FAM83C	2.36806	0	0
ENSG00000125998	bulk	pcs	promoters	FAM83C	2.29434	0	0
ENSG00000125998	neuron	avgs	promoters	FAM83C	2.05775	0	0
ENSG00000125998	oligo_opc	avgs	promoters	FAM83C	1.94869	0	0
ENSG00000125998	bulk	avgs	promoters	FAM83C	1.89533	0	0
ENSG00000125998	oligo_opc	pcs	promoters	FAM83C	1.76652	0	0
ENSG00000125998	endo	pcs	promoters	FAM83C	1.70744	0	0
ENSG00000125998	neuron	pcs	promoters	FAM83C	1.45775	0	0
ENSG00000125998	astro	avgs	promoters	FAM83C	1.41681	0	0
ENSG00000125998	astro	pcs	promoters	FAM83C	1.3051	0	0
ENSG00000101447	oligo_opc	pcs	full_gene	FAM83D	1.38254	0	0
ENSG00000101447	oligo_opc	avgs	full_gene	FAM83D	0.959881	0	0
ENSG00000101447	endo	avgs	full_gene	FAM83D	0.948237	0	0
ENSG00000101447	bulk	pcs	full_gene	FAM83D	0.653046	0	0
ENSG00000101447	bulk	avgs	full_gene	FAM83D	0.605995	0	0
ENSG00000101447	astro	avgs	full_gene	FAM83D	0.318787	0	0
ENSG00000101447	astro	pcs	full_gene	FAM83D	0.204806	0	0
ENSG00000101447	neuron	pcs	full_gene	FAM83D	0.12274	0	0
ENSG00000101447	neuron	avgs	full_gene	FAM83D	0.083704	0	0
ENSG00000101447	endo	pcs	full_gene	FAM83D	0.038974	0	0
ENSG00000101447	neuron	avgs	gene_body	FAM83D	1.79478	0	0
ENSG00000101447	neuron	pcs	gene_body	FAM83D	1.36407	0	0
ENSG00000101447	astro	pcs	gene_body	FAM83D	1.28638	0	0
ENSG00000101447	astro	avgs	gene_body	FAM83D	1.2819	0	0
ENSG00000101447	oligo_opc	pcs	gene_body	FAM83D	1.02349	0	0
ENSG00000101447	bulk	avgs	gene_body	FAM83D	1.01053	0	0
ENSG00000101447	endo	pcs	gene_body	FAM83D	0.794738	0	0
ENSG00000101447	oligo_opc	avgs	gene_body	FAM83D	0.750959	0	0
ENSG00000101447	bulk	pcs	gene_body	FAM83D	0.502858	0	0
ENSG00000101447	endo	avgs	gene_body	FAM83D	0.095554	0	0
ENSG00000101447	oligo_opc	avgs	preTSS	FAM83D	1.89078	0	0
ENSG00000101447	bulk	avgs	preTSS	FAM83D	1.82608	0	0
ENSG00000101447	astro	avgs	preTSS	FAM83D	1.71997	0	0
ENSG00000101447	neuron	avgs	preTSS	FAM83D	1.61409	0	0
ENSG00000101447	oligo_opc	pcs	preTSS	FAM83D	1.45518	0	0
ENSG00000101447	endo	avgs	preTSS	FAM83D	1.33835	0	0
ENSG00000101447	bulk	pcs	preTSS	FAM83D	1.30503	0	0
ENSG00000101447	neuron	pcs	preTSS	FAM83D	1.29098	0	0
ENSG00000101447	endo	pcs	preTSS	FAM83D	1.02972	0	0
ENSG00000101447	astro	pcs	preTSS	FAM83D	0.776809	0	0
ENSG00000101447	oligo_opc	avgs	promoters	FAM83D	2.01806	0	0
ENSG00000101447	bulk	avgs	promoters	FAM83D	1.90151	0	0
ENSG00000101447	astro	avgs	promoters	FAM83D	1.74104	0	0
ENSG00000101447	neuron	avgs	promoters	FAM83D	1.72466	0	0
ENSG00000101447	oligo_opc	pcs	promoters	FAM83D	1.44462	0	0
ENSG00000101447	bulk	pcs	promoters	FAM83D	1.40336	0	0
ENSG00000101447	neuron	pcs	promoters	FAM83D	1.36973	0	0
ENSG00000101447	endo	avgs	promoters	FAM83D	1.36362	0	0
ENSG00000101447	endo	pcs	promoters	FAM83D	1.29544	0	0
ENSG00000101447	astro	pcs	promoters	FAM83D	0.811255	0	0
ENSG00000105523	bulk	pcs	full_gene	FAM83E	1.0937	0	0
ENSG00000105523	astro	pcs	full_gene	FAM83E	0.909373	0	0
ENSG00000105523	neuron	pcs	full_gene	FAM83E	0.498871	0	0
ENSG00000105523	oligo_opc	pcs	full_gene	FAM83E	0.366796	0	0
ENSG00000105523	oligo_opc	avgs	full_gene	FAM83E	0.316472	0	0
ENSG00000105523	endo	avgs	full_gene	FAM83E	0.305611	0	0
ENSG00000105523	astro	avgs	full_gene	FAM83E	0.285446	0	0
ENSG00000105523	endo	pcs	full_gene	FAM83E	0.255365	0	0
ENSG00000105523	neuron	avgs	full_gene	FAM83E	0.213531	0	0
ENSG00000105523	bulk	avgs	full_gene	FAM83E	0.063804	0	0
ENSG00000105523	astro	pcs	gene_body	FAM83E	0.929017	0	0
ENSG00000105523	oligo_opc	pcs	gene_body	FAM83E	0.616842	0	0
ENSG00000105523	oligo_opc	avgs	gene_body	FAM83E	0.509609	0	0
ENSG00000105523	neuron	pcs	gene_body	FAM83E	0.394782	0	0
ENSG00000105523	bulk	avgs	gene_body	FAM83E	0.307472	0	0
ENSG00000105523	bulk	pcs	gene_body	FAM83E	0.280679	0	0
ENSG00000105523	endo	avgs	gene_body	FAM83E	0.232025	0	0
ENSG00000105523	endo	pcs	gene_body	FAM83E	0.221327	0	0
ENSG00000105523	neuron	avgs	gene_body	FAM83E	0.18771	0	0
ENSG00000105523	astro	avgs	gene_body	FAM83E	0.135103	0	0
ENSG00000105523	neuron	pcs	preTSS	FAM83E	0.934647	0	0
ENSG00000105523	bulk	avgs	preTSS	FAM83E	0.81221	0	0
ENSG00000105523	neuron	avgs	preTSS	FAM83E	0.693847	0	0
ENSG00000105523	oligo_opc	avgs	preTSS	FAM83E	0.387259	0	0
ENSG00000105523	oligo_opc	pcs	preTSS	FAM83E	0.333126	0	0
ENSG00000105523	bulk	pcs	preTSS	FAM83E	0.313276	0	0
ENSG00000105523	astro	avgs	preTSS	FAM83E	0.265485	0	0
ENSG00000105523	astro	pcs	preTSS	FAM83E	0.201919	0	0
ENSG00000105523	endo	pcs	preTSS	FAM83E	0.189983	0	0
ENSG00000105523	endo	avgs	preTSS	FAM83E	0.095425	0	0
ENSG00000105523	neuron	pcs	promoters	FAM83E	0.839641	0	0
ENSG00000105523	neuron	avgs	promoters	FAM83E	0.748315	0	0
ENSG00000105523	astro	avgs	promoters	FAM83E	0.292479	0	0
ENSG00000105523	astro	pcs	promoters	FAM83E	0.286924	0	0
ENSG00000105523	bulk	pcs	promoters	FAM83E	0.150419	0	0
ENSG00000105523	endo	avgs	promoters	FAM83E	0.091938	0	0
ENSG00000105523	oligo_opc	pcs	promoters	FAM83E	0.081118	0	0
ENSG00000105523	oligo_opc	avgs	promoters	FAM83E	0.063507	0	0
ENSG00000105523	endo	pcs	promoters	FAM83E	0.028363	0	0
ENSG00000105523	bulk	avgs	promoters	FAM83E	0.010131	0	0
ENSG00000133477	neuron	pcs	full_gene	FAM83F	1.2691	0	0
ENSG00000133477	bulk	pcs	full_gene	FAM83F	1.01526	0	0
ENSG00000133477	astro	pcs	full_gene	FAM83F	0.631401	0	0
ENSG00000133477	oligo_opc	pcs	full_gene	FAM83F	0.579278	0	0
ENSG00000133477	bulk	avgs	full_gene	FAM83F	0.568051	0	0
ENSG00000133477	endo	pcs	full_gene	FAM83F	0.369024	0	0
ENSG00000133477	astro	avgs	full_gene	FAM83F	0.280078	0	0
ENSG00000133477	neuron	avgs	full_gene	FAM83F	0.223892	0	0
ENSG00000133477	oligo_opc	avgs	full_gene	FAM83F	0.213557	0	0
ENSG00000133477	endo	avgs	full_gene	FAM83F	0.159778	0	0
ENSG00000133477	neuron	pcs	gene_body	FAM83F	1.78392	0	0
ENSG00000133477	bulk	pcs	gene_body	FAM83F	1.25669	0	0
ENSG00000133477	bulk	avgs	gene_body	FAM83F	0.660071	0	0
ENSG00000133477	astro	pcs	gene_body	FAM83F	0.597769	0	0
ENSG00000133477	oligo_opc	avgs	gene_body	FAM83F	0.46842	0	0
ENSG00000133477	neuron	avgs	gene_body	FAM83F	0.416438	0	0
ENSG00000133477	endo	avgs	gene_body	FAM83F	0.397359	0	0
ENSG00000133477	astro	avgs	gene_body	FAM83F	0.222429	0	0
ENSG00000133477	oligo_opc	pcs	gene_body	FAM83F	0.019755	0	0
ENSG00000133477	endo	pcs	gene_body	FAM83F	0.017534	0	0
ENSG00000133477	oligo_opc	pcs	preTSS	FAM83F	1.29252	0	0
ENSG00000133477	endo	pcs	preTSS	FAM83F	0.915741	0	0
ENSG00000133477	bulk	pcs	preTSS	FAM83F	0.763205	0	0
ENSG00000133477	neuron	pcs	preTSS	FAM83F	0.511577	0	0
ENSG00000133477	astro	avgs	preTSS	FAM83F	0.510171	0	0
ENSG00000133477	bulk	avgs	preTSS	FAM83F	0.397752	0	0
ENSG00000133477	astro	pcs	preTSS	FAM83F	0.298912	0	0
ENSG00000133477	neuron	avgs	preTSS	FAM83F	0.226549	0	0
ENSG00000133477	oligo_opc	avgs	preTSS	FAM83F	0.200501	0	0
ENSG00000133477	endo	avgs	preTSS	FAM83F	0.021311	0	0
ENSG00000133477	endo	pcs	promoters	FAM83F	1.03877	0	0
ENSG00000133477	oligo_opc	pcs	promoters	FAM83F	0.785136	0	0
ENSG00000133477	bulk	pcs	promoters	FAM83F	0.728135	0	0
ENSG00000133477	bulk	avgs	promoters	FAM83F	0.694605	0	0
ENSG00000133477	astro	pcs	promoters	FAM83F	0.692989	0	0
ENSG00000133477	neuron	pcs	promoters	FAM83F	0.677237	0	0
ENSG00000133477	astro	avgs	promoters	FAM83F	0.51161	0	0
ENSG00000133477	endo	avgs	promoters	FAM83F	0.393345	0	0
ENSG00000133477	oligo_opc	avgs	promoters	FAM83F	0.19594	0	0
ENSG00000133477	neuron	avgs	promoters	FAM83F	0.068653	0	0
ENSG00000158483	astro	pcs	full_gene	FAM86C1P	1.03877	0	0
ENSG00000158483	bulk	pcs	full_gene	FAM86C1P	0.993849	0	0
ENSG00000158483	neuron	pcs	full_gene	FAM86C1P	0.935612	0	0
ENSG00000158483	endo	pcs	full_gene	FAM86C1P	0.884839	0	0
ENSG00000158483	bulk	avgs	full_gene	FAM86C1P	0.834189	0	0
ENSG00000158483	oligo_opc	pcs	full_gene	FAM86C1P	0.818522	0	0
ENSG00000158483	astro	avgs	full_gene	FAM86C1P	0.735932	0	0
ENSG00000158483	oligo_opc	avgs	full_gene	FAM86C1P	0.660752	0	0
ENSG00000158483	endo	avgs	full_gene	FAM86C1P	0.441093	0	0
ENSG00000158483	neuron	avgs	full_gene	FAM86C1P	0.382876	0	0
ENSG00000158483	endo	avgs	gene_body	FAM86C1P	0.163092	0	0
ENSG00000158483	endo	pcs	gene_body	FAM86C1P	0.163092	0	0
ENSG00000158483	bulk	avgs	gene_body	FAM86C1P	0.152696	0	0
ENSG00000158483	bulk	pcs	gene_body	FAM86C1P	0.152696	0	0
ENSG00000158483	neuron	avgs	gene_body	FAM86C1P	0.133285	0	0
ENSG00000158483	neuron	pcs	gene_body	FAM86C1P	0.133285	0	0
ENSG00000158483	astro	avgs	gene_body	FAM86C1P	0.089026	0	0
ENSG00000158483	astro	pcs	gene_body	FAM86C1P	0.089026	0	0
ENSG00000158483	oligo_opc	avgs	gene_body	FAM86C1P	0.003195	0	0
ENSG00000158483	oligo_opc	pcs	gene_body	FAM86C1P	0.003195	0	0
ENSG00000158483	astro	avgs	preTSS	FAM86C1P	1.06941	0	0
ENSG00000158483	astro	pcs	preTSS	FAM86C1P	1.06941	0	0
ENSG00000158483	bulk	avgs	preTSS	FAM86C1P	0.9558	0	0
ENSG00000158483	bulk	pcs	preTSS	FAM86C1P	0.9558	0	0
ENSG00000158483	neuron	avgs	preTSS	FAM86C1P	0.911882	0	0
ENSG00000158483	neuron	pcs	preTSS	FAM86C1P	0.911882	0	0
ENSG00000158483	endo	avgs	preTSS	FAM86C1P	0.884461	0	0
ENSG00000158483	endo	pcs	preTSS	FAM86C1P	0.884461	0	0
ENSG00000158483	oligo_opc	avgs	preTSS	FAM86C1P	0.86723	0	0
ENSG00000158483	oligo_opc	pcs	preTSS	FAM86C1P	0.86723	0	0
ENSG00000158483	astro	avgs	promoters	FAM86C1P	1.06941	0	0
ENSG00000158483	astro	pcs	promoters	FAM86C1P	1.06941	0	0
ENSG00000158483	bulk	avgs	promoters	FAM86C1P	0.9558	0	0
ENSG00000158483	bulk	pcs	promoters	FAM86C1P	0.9558	0	0
ENSG00000158483	neuron	avgs	promoters	FAM86C1P	0.911882	0	0
ENSG00000158483	neuron	pcs	promoters	FAM86C1P	0.911882	0	0
ENSG00000158483	endo	avgs	promoters	FAM86C1P	0.884461	0	0
ENSG00000158483	endo	pcs	promoters	FAM86C1P	0.884461	0	0
ENSG00000158483	oligo_opc	avgs	promoters	FAM86C1P	0.86723	0	0
ENSG00000158483	oligo_opc	pcs	promoters	FAM86C1P	0.86723	0	0
ENSG00000182118	bulk	avgs	full_gene	FAM89A	0.668491	0	0
ENSG00000182118	bulk	pcs	full_gene	FAM89A	0.58663	0	0
ENSG00000182118	astro	pcs	full_gene	FAM89A	0.434315	0	0
ENSG00000182118	endo	avgs	full_gene	FAM89A	0.324296	0	0
ENSG00000182118	neuron	pcs	full_gene	FAM89A	0.314928	0	0
ENSG00000182118	oligo_opc	pcs	full_gene	FAM89A	0.223187	0	0
ENSG00000182118	astro	avgs	full_gene	FAM89A	0.209946	0	0
ENSG00000182118	neuron	avgs	full_gene	FAM89A	0.188384	0	0
ENSG00000182118	endo	pcs	full_gene	FAM89A	0.185833	0	0
ENSG00000182118	oligo_opc	avgs	full_gene	FAM89A	0.148854	0	0
ENSG00000182118	bulk	pcs	gene_body	FAM89A	0.568	0	0
ENSG00000182118	bulk	avgs	gene_body	FAM89A	0.519885	0	0
ENSG00000182118	astro	pcs	gene_body	FAM89A	0.436953	0	0
ENSG00000182118	endo	avgs	gene_body	FAM89A	0.306157	0	0
ENSG00000182118	astro	avgs	gene_body	FAM89A	0.284001	0	0
ENSG00000182118	neuron	pcs	gene_body	FAM89A	0.282883	0	0
ENSG00000182118	neuron	avgs	gene_body	FAM89A	0.243768	0	0
ENSG00000182118	oligo_opc	pcs	gene_body	FAM89A	0.215585	0	0
ENSG00000182118	endo	pcs	gene_body	FAM89A	0.162071	0	0
ENSG00000182118	oligo_opc	avgs	gene_body	FAM89A	0.07605	0	0
ENSG00000182118	astro	pcs	preTSS	FAM89A	0.660358	0	0
ENSG00000182118	bulk	avgs	preTSS	FAM89A	0.469514	0	0
ENSG00000182118	bulk	pcs	preTSS	FAM89A	0.375166	0	0
ENSG00000182118	endo	pcs	preTSS	FAM89A	0.367318	0	0
ENSG00000182118	astro	avgs	preTSS	FAM89A	0.344517	0	0
ENSG00000182118	oligo_opc	avgs	preTSS	FAM89A	0.333465	0	0
ENSG00000182118	neuron	avgs	preTSS	FAM89A	0.233516	0	0
ENSG00000182118	neuron	pcs	preTSS	FAM89A	0.164256	0	0
ENSG00000182118	oligo_opc	pcs	preTSS	FAM89A	0.062282	0	0
ENSG00000182118	endo	avgs	preTSS	FAM89A	0.050768	0	0
ENSG00000182118	astro	avgs	promoters	FAM89A	0.596882	0	0
ENSG00000182118	astro	pcs	promoters	FAM89A	0.596882	0	0
ENSG00000182118	neuron	avgs	promoters	FAM89A	0.510986	0	0
ENSG00000182118	neuron	pcs	promoters	FAM89A	0.510986	0	0
ENSG00000182118	endo	avgs	promoters	FAM89A	0.291029	0	0
ENSG00000182118	endo	pcs	promoters	FAM89A	0.291029	0	0
ENSG00000182118	oligo_opc	avgs	promoters	FAM89A	0.072871	0	0
ENSG00000182118	oligo_opc	pcs	promoters	FAM89A	0.072871	0	0
ENSG00000182118	bulk	avgs	promoters	FAM89A	0.048861	0	0
ENSG00000182118	bulk	pcs	promoters	FAM89A	0.048861	0	0
ENSG00000176973	neuron	avgs	full_gene	FAM89B	0.867519	0	0
ENSG00000176973	endo	pcs	full_gene	FAM89B	0.805566	0	0
ENSG00000176973	neuron	pcs	full_gene	FAM89B	0.56653	0	0
ENSG00000176973	endo	avgs	full_gene	FAM89B	0.55447	0	0
ENSG00000176973	oligo_opc	avgs	full_gene	FAM89B	0.411514	0	0
ENSG00000176973	astro	avgs	full_gene	FAM89B	0.308868	0	0
ENSG00000176973	astro	pcs	full_gene	FAM89B	0.251483	0	0
ENSG00000176973	bulk	avgs	full_gene	FAM89B	0.053712	0	0
ENSG00000176973	bulk	pcs	full_gene	FAM89B	0.046978	0	0
ENSG00000176973	oligo_opc	pcs	full_gene	FAM89B	0.017637	0	0
ENSG00000176973	endo	avgs	gene_body	FAM89B	1.45453	0	0
ENSG00000176973	endo	pcs	gene_body	FAM89B	1.42059	0	0
ENSG00000176973	oligo_opc	pcs	gene_body	FAM89B	0.491619	0	0
ENSG00000176973	bulk	avgs	gene_body	FAM89B	0.432224	0	0
ENSG00000176973	astro	avgs	gene_body	FAM89B	0.363597	0	0
ENSG00000176973	neuron	pcs	gene_body	FAM89B	0.346781	0	0
ENSG00000176973	astro	pcs	gene_body	FAM89B	0.24515	0	0
ENSG00000176973	neuron	avgs	gene_body	FAM89B	0.208118	0	0
ENSG00000176973	oligo_opc	avgs	gene_body	FAM89B	0.201208	0	0
ENSG00000176973	bulk	pcs	gene_body	FAM89B	0.195519	0	0
ENSG00000176973	neuron	avgs	preTSS	FAM89B	1.15997	0	0
ENSG00000176973	neuron	pcs	preTSS	FAM89B	0.929521	0	0
ENSG00000176973	oligo_opc	avgs	preTSS	FAM89B	0.639373	0	0
ENSG00000176973	oligo_opc	pcs	preTSS	FAM89B	0.480767	0	0
ENSG00000176973	bulk	avgs	preTSS	FAM89B	0.316004	0	0
ENSG00000176973	astro	pcs	preTSS	FAM89B	0.301958	0	0
ENSG00000176973	bulk	pcs	preTSS	FAM89B	0.25831	0	0
ENSG00000176973	endo	avgs	preTSS	FAM89B	0.255625	0	0
ENSG00000176973	astro	avgs	preTSS	FAM89B	0.166403	0	0
ENSG00000176973	endo	pcs	preTSS	FAM89B	0.164215	0	0
ENSG00000176973	neuron	avgs	promoters	FAM89B	2.03323	0	0
ENSG00000176973	oligo_opc	avgs	promoters	FAM89B	1.76442	0	0
ENSG00000176973	bulk	avgs	promoters	FAM89B	1.36265	0	0
ENSG00000176973	endo	avgs	promoters	FAM89B	0.900499	0	0
ENSG00000176973	astro	avgs	promoters	FAM89B	0.879456	0	0
ENSG00000176973	bulk	pcs	promoters	FAM89B	0.492026	0	0
ENSG00000176973	endo	pcs	promoters	FAM89B	0.423472	0	0
ENSG00000176973	neuron	pcs	promoters	FAM89B	0.37491	0	0
ENSG00000176973	astro	pcs	promoters	FAM89B	0.140556	0	0
ENSG00000176973	oligo_opc	pcs	promoters	FAM89B	0.134608	0	0
ENSG00000137414	neuron	avgs	full_gene	FAM8A1	1.11114	0	0
ENSG00000137414	bulk	avgs	full_gene	FAM8A1	0.857035	0	0
ENSG00000137414	endo	avgs	full_gene	FAM8A1	0.849148	0	0
ENSG00000137414	endo	pcs	full_gene	FAM8A1	0.838717	0	0
ENSG00000137414	neuron	pcs	full_gene	FAM8A1	0.834079	0	0
ENSG00000137414	astro	pcs	full_gene	FAM8A1	0.830552	0	0
ENSG00000137414	oligo_opc	avgs	full_gene	FAM8A1	0.685447	0	0
ENSG00000137414	astro	avgs	full_gene	FAM8A1	0.504707	0	0
ENSG00000137414	oligo_opc	pcs	full_gene	FAM8A1	0.386608	0	0
ENSG00000137414	bulk	pcs	full_gene	FAM8A1	0.302204	0	0
ENSG00000137414	bulk	avgs	gene_body	FAM8A1	0.713957	0	0
ENSG00000137414	bulk	pcs	gene_body	FAM8A1	0.651295	0	0
ENSG00000137414	astro	pcs	gene_body	FAM8A1	0.604238	0	0
ENSG00000137414	oligo_opc	pcs	gene_body	FAM8A1	0.53639	0	0
ENSG00000137414	neuron	avgs	gene_body	FAM8A1	0.533019	0	0
ENSG00000137414	neuron	pcs	gene_body	FAM8A1	0.532711	0	0
ENSG00000137414	oligo_opc	avgs	gene_body	FAM8A1	0.372207	0	0
ENSG00000137414	endo	avgs	gene_body	FAM8A1	0.303378	0	0
ENSG00000137414	endo	pcs	gene_body	FAM8A1	0.298554	0	0
ENSG00000137414	astro	avgs	gene_body	FAM8A1	0.058724	0	0
ENSG00000137414	endo	avgs	preTSS	FAM8A1	1.30049	0	0
ENSG00000137414	neuron	avgs	preTSS	FAM8A1	1.08155	0	0
ENSG00000137414	neuron	pcs	preTSS	FAM8A1	0.98572	0	0
ENSG00000137414	astro	pcs	preTSS	FAM8A1	0.957762	0	0
ENSG00000137414	endo	pcs	preTSS	FAM8A1	0.798509	0	0
ENSG00000137414	oligo_opc	pcs	preTSS	FAM8A1	0.566589	0	0
ENSG00000137414	bulk	avgs	preTSS	FAM8A1	0.550359	0	0
ENSG00000137414	astro	avgs	preTSS	FAM8A1	0.544798	0	0
ENSG00000137414	oligo_opc	avgs	preTSS	FAM8A1	0.535668	0	0
ENSG00000137414	bulk	pcs	preTSS	FAM8A1	0.495439	0	0
ENSG00000137414	endo	avgs	promoters	FAM8A1	1.2651	0	0
ENSG00000137414	neuron	avgs	promoters	FAM8A1	1.03758	0	0
ENSG00000137414	neuron	pcs	promoters	FAM8A1	0.979375	0	0
ENSG00000137414	astro	pcs	promoters	FAM8A1	0.958766	0	0
ENSG00000137414	endo	pcs	promoters	FAM8A1	0.78781	0	0
ENSG00000137414	astro	avgs	promoters	FAM8A1	0.62995	0	0
ENSG00000137414	bulk	avgs	promoters	FAM8A1	0.606206	0	0
ENSG00000137414	oligo_opc	pcs	promoters	FAM8A1	0.568517	0	0
ENSG00000137414	oligo_opc	avgs	promoters	FAM8A1	0.527746	0	0
ENSG00000137414	bulk	pcs	promoters	FAM8A1	0.499066	0	0
ENSG00000176853	endo	avgs	full_gene	FAM91A1	2.61774	0	0
ENSG00000176853	oligo_opc	avgs	full_gene	FAM91A1	1.9207	0	0
ENSG00000176853	neuron	avgs	full_gene	FAM91A1	1.86907	0	0
ENSG00000176853	bulk	avgs	full_gene	FAM91A1	1.67308	0	0
ENSG00000176853	bulk	pcs	full_gene	FAM91A1	1.34889	0	0
ENSG00000176853	astro	avgs	full_gene	FAM91A1	1.08197	0	0
ENSG00000176853	oligo_opc	pcs	full_gene	FAM91A1	1.07758	0	0
ENSG00000176853	astro	pcs	full_gene	FAM91A1	0.920772	0	0
ENSG00000176853	neuron	pcs	full_gene	FAM91A1	0.908493	0	0
ENSG00000176853	endo	pcs	full_gene	FAM91A1	0.867912	0	0
ENSG00000176853	oligo_opc	pcs	gene_body	FAM91A1	1.45563	0	0
ENSG00000176853	neuron	pcs	gene_body	FAM91A1	1.18657	0	0
ENSG00000176853	bulk	pcs	gene_body	FAM91A1	1.17416	0	0
ENSG00000176853	endo	pcs	gene_body	FAM91A1	1.12268	0	0
ENSG00000176853	astro	pcs	gene_body	FAM91A1	1.11033	0	0
ENSG00000176853	astro	avgs	gene_body	FAM91A1	1.0827	0	0
ENSG00000176853	endo	avgs	gene_body	FAM91A1	0.507429	0	0
ENSG00000176853	bulk	avgs	gene_body	FAM91A1	0.251359	0	0
ENSG00000176853	oligo_opc	avgs	gene_body	FAM91A1	0.158804	0	0
ENSG00000176853	neuron	avgs	gene_body	FAM91A1	0.040708	0	0
ENSG00000176853	endo	avgs	preTSS	FAM91A1	3.08777	0	0
ENSG00000176853	astro	avgs	preTSS	FAM91A1	2.75864	0	0
ENSG00000176853	bulk	avgs	preTSS	FAM91A1	2.53043	0	0
ENSG00000176853	oligo_opc	avgs	preTSS	FAM91A1	2.51993	0	0
ENSG00000176853	neuron	avgs	preTSS	FAM91A1	2.37094	0	0
ENSG00000176853	bulk	pcs	preTSS	FAM91A1	1.37674	0	0
ENSG00000176853	neuron	pcs	preTSS	FAM91A1	0.192961	0	0
ENSG00000176853	endo	pcs	preTSS	FAM91A1	0.134309	0	0
ENSG00000176853	oligo_opc	pcs	preTSS	FAM91A1	0.072548	0	0
ENSG00000176853	astro	pcs	preTSS	FAM91A1	0.064414	0	0
ENSG00000176853	endo	avgs	promoters	FAM91A1	2.34876	0	0
ENSG00000176853	astro	avgs	promoters	FAM91A1	2.31087	0	0
ENSG00000176853	neuron	avgs	promoters	FAM91A1	2.22953	0	0
ENSG00000176853	bulk	avgs	promoters	FAM91A1	2.14847	0	0
ENSG00000176853	oligo_opc	avgs	promoters	FAM91A1	2.07767	0	0
ENSG00000176853	astro	pcs	promoters	FAM91A1	1.70206	0	0
ENSG00000176853	oligo_opc	pcs	promoters	FAM91A1	1.1128	0	0
ENSG00000176853	bulk	pcs	promoters	FAM91A1	1.0777	0	0
ENSG00000176853	endo	pcs	promoters	FAM91A1	0.551826	0	0
ENSG00000176853	neuron	pcs	promoters	FAM91A1	0.086897	0	0
ENSG00000119812	neuron	avgs	full_gene	FAM98A	1.67144	0	0
ENSG00000119812	neuron	pcs	full_gene	FAM98A	1.44582	0	0
ENSG00000119812	astro	avgs	full_gene	FAM98A	1.189	0	0
ENSG00000119812	oligo_opc	avgs	full_gene	FAM98A	0.935074	0	0
ENSG00000119812	oligo_opc	pcs	full_gene	FAM98A	0.842407	0	0
ENSG00000119812	bulk	pcs	full_gene	FAM98A	0.780916	0	0
ENSG00000119812	endo	avgs	full_gene	FAM98A	0.741104	0	0
ENSG00000119812	bulk	avgs	full_gene	FAM98A	0.689028	0	0
ENSG00000119812	astro	pcs	full_gene	FAM98A	0.510427	0	0
ENSG00000119812	endo	pcs	full_gene	FAM98A	0.206291	0	0
ENSG00000119812	oligo_opc	avgs	gene_body	FAM98A	2.11575	0	0
ENSG00000119812	bulk	avgs	gene_body	FAM98A	2.00684	0	0
ENSG00000119812	neuron	avgs	gene_body	FAM98A	1.96483	0	0
ENSG00000119812	endo	avgs	gene_body	FAM98A	1.9528	0	0
ENSG00000119812	astro	avgs	gene_body	FAM98A	1.89567	0	0
ENSG00000119812	bulk	pcs	gene_body	FAM98A	1.49267	0	0
ENSG00000119812	neuron	pcs	gene_body	FAM98A	1.30344	0	0
ENSG00000119812	oligo_opc	pcs	gene_body	FAM98A	1.24004	0	0
ENSG00000119812	astro	pcs	gene_body	FAM98A	1.05222	0	0
ENSG00000119812	endo	pcs	gene_body	FAM98A	0.637286	0	0
ENSG00000119812	neuron	pcs	preTSS	FAM98A	1.31546	0	0
ENSG00000119812	neuron	avgs	preTSS	FAM98A	1.09034	0	0
ENSG00000119812	bulk	avgs	preTSS	FAM98A	0.294892	0	0
ENSG00000119812	oligo_opc	pcs	preTSS	FAM98A	0.291885	0	0
ENSG00000119812	astro	avgs	preTSS	FAM98A	0.232827	0	0
ENSG00000119812	bulk	pcs	preTSS	FAM98A	0.203251	0	0
ENSG00000119812	astro	pcs	preTSS	FAM98A	0.195555	0	0
ENSG00000119812	endo	avgs	preTSS	FAM98A	0.190918	0	0
ENSG00000119812	endo	pcs	preTSS	FAM98A	0.130765	0	0
ENSG00000119812	oligo_opc	avgs	preTSS	FAM98A	0.027905	0	0
ENSG00000119812	neuron	pcs	promoters	FAM98A	0.884551	0	0
ENSG00000119812	neuron	avgs	promoters	FAM98A	0.67402	0	0
ENSG00000119812	bulk	avgs	promoters	FAM98A	0.665893	0	0
ENSG00000119812	oligo_opc	avgs	promoters	FAM98A	0.37526	0	0
ENSG00000119812	astro	avgs	promoters	FAM98A	0.290407	0	0
ENSG00000119812	endo	avgs	promoters	FAM98A	0.278833	0	0
ENSG00000119812	oligo_opc	pcs	promoters	FAM98A	0.223587	0	0
ENSG00000119812	astro	pcs	promoters	FAM98A	0.173535	0	0
ENSG00000119812	endo	pcs	promoters	FAM98A	0.132208	0	0
ENSG00000119812	bulk	pcs	promoters	FAM98A	0.047444	0	0
ENSG00000171262	neuron	avgs	full_gene	FAM98B	1.00732	0	0
ENSG00000171262	endo	pcs	full_gene	FAM98B	0.882079	0	0
ENSG00000171262	astro	avgs	full_gene	FAM98B	0.49894	0	0
ENSG00000171262	oligo_opc	avgs	full_gene	FAM98B	0.480364	0	0
ENSG00000171262	bulk	pcs	full_gene	FAM98B	0.453135	0	0
ENSG00000171262	astro	pcs	full_gene	FAM98B	0.438059	0	0
ENSG00000171262	oligo_opc	pcs	full_gene	FAM98B	0.413672	0	0
ENSG00000171262	bulk	avgs	full_gene	FAM98B	0.298631	0	0
ENSG00000171262	neuron	pcs	full_gene	FAM98B	0.182742	0	0
ENSG00000171262	endo	avgs	full_gene	FAM98B	0.172583	0	0
ENSG00000171262	astro	avgs	gene_body	FAM98B	1.82754	0	0
ENSG00000171262	oligo_opc	avgs	gene_body	FAM98B	1.49846	0	0
ENSG00000171262	neuron	avgs	gene_body	FAM98B	1.41619	0	0
ENSG00000171262	neuron	pcs	gene_body	FAM98B	1.30447	0	0
ENSG00000171262	endo	avgs	gene_body	FAM98B	1.28507	0	0
ENSG00000171262	bulk	avgs	gene_body	FAM98B	1.2768	0	0
ENSG00000171262	oligo_opc	pcs	gene_body	FAM98B	0.850729	0	0
ENSG00000171262	bulk	pcs	gene_body	FAM98B	0.674469	0	0
ENSG00000171262	astro	pcs	gene_body	FAM98B	0.585609	0	0
ENSG00000171262	endo	pcs	gene_body	FAM98B	0.13492	0	0
ENSG00000171262	endo	pcs	preTSS	FAM98B	1.73279	0	0
ENSG00000171262	oligo_opc	pcs	preTSS	FAM98B	1.53503	0	0
ENSG00000171262	bulk	pcs	preTSS	FAM98B	1.29822	0	0
ENSG00000171262	astro	pcs	preTSS	FAM98B	1.13153	0	0
ENSG00000171262	astro	avgs	preTSS	FAM98B	1.02367	0	0
ENSG00000171262	bulk	avgs	preTSS	FAM98B	0.98804	0	0
ENSG00000171262	neuron	pcs	preTSS	FAM98B	0.969818	0	0
ENSG00000171262	oligo_opc	avgs	preTSS	FAM98B	0.966194	0	0
ENSG00000171262	endo	avgs	preTSS	FAM98B	0.954067	0	0
ENSG00000171262	neuron	avgs	preTSS	FAM98B	0.210843	0	0
ENSG00000171262	endo	pcs	promoters	FAM98B	1.73279	0	0
ENSG00000171262	oligo_opc	pcs	promoters	FAM98B	1.53503	0	0
ENSG00000171262	bulk	pcs	promoters	FAM98B	1.29822	0	0
ENSG00000171262	astro	pcs	promoters	FAM98B	1.13153	0	0
ENSG00000171262	astro	avgs	promoters	FAM98B	1.02367	0	0
ENSG00000171262	bulk	avgs	promoters	FAM98B	0.98804	0	0
ENSG00000171262	neuron	pcs	promoters	FAM98B	0.969818	0	0
ENSG00000171262	oligo_opc	avgs	promoters	FAM98B	0.966194	0	0
ENSG00000171262	endo	avgs	promoters	FAM98B	0.954067	0	0
ENSG00000171262	neuron	avgs	promoters	FAM98B	0.210843	0	0
ENSG00000130244	endo	pcs	full_gene	FAM98C	1.14106	0	0
ENSG00000130244	astro	avgs	full_gene	FAM98C	1.04469	0	0
ENSG00000130244	neuron	avgs	full_gene	FAM98C	0.798107	0	0
ENSG00000130244	oligo_opc	pcs	full_gene	FAM98C	0.6636	0	0
ENSG00000130244	bulk	pcs	full_gene	FAM98C	0.517444	0	0
ENSG00000130244	oligo_opc	avgs	full_gene	FAM98C	0.483242	0	0
ENSG00000130244	bulk	avgs	full_gene	FAM98C	0.411887	0	0
ENSG00000130244	endo	avgs	full_gene	FAM98C	0.173367	0	0
ENSG00000130244	astro	pcs	full_gene	FAM98C	0.172807	0	0
ENSG00000130244	neuron	pcs	full_gene	FAM98C	0.048683	0	0
ENSG00000130244	endo	pcs	gene_body	FAM98C	1.58971	0	0
ENSG00000130244	oligo_opc	pcs	gene_body	FAM98C	0.946376	0	0
ENSG00000130244	astro	avgs	gene_body	FAM98C	0.907754	0	0
ENSG00000130244	neuron	avgs	gene_body	FAM98C	0.76367	0	0
ENSG00000130244	bulk	pcs	gene_body	FAM98C	0.736295	0	0
ENSG00000130244	oligo_opc	avgs	gene_body	FAM98C	0.407569	0	0
ENSG00000130244	astro	pcs	gene_body	FAM98C	0.365955	0	0
ENSG00000130244	endo	avgs	gene_body	FAM98C	0.311862	0	0
ENSG00000130244	bulk	avgs	gene_body	FAM98C	0.301132	0	0
ENSG00000130244	neuron	pcs	gene_body	FAM98C	0.107984	0	0
ENSG00000130244	endo	pcs	preTSS	FAM98C	1.13045	0	0
ENSG00000130244	astro	avgs	preTSS	FAM98C	0.939518	0	0
ENSG00000130244	endo	avgs	preTSS	FAM98C	0.608904	0	0
ENSG00000130244	bulk	avgs	preTSS	FAM98C	0.385987	0	0
ENSG00000130244	oligo_opc	avgs	preTSS	FAM98C	0.383497	0	0
ENSG00000130244	neuron	avgs	preTSS	FAM98C	0.381774	0	0
ENSG00000130244	astro	pcs	preTSS	FAM98C	0.365434	0	0
ENSG00000130244	oligo_opc	pcs	preTSS	FAM98C	0.236694	0	0
ENSG00000130244	bulk	pcs	preTSS	FAM98C	0.229591	0	0
ENSG00000130244	neuron	pcs	preTSS	FAM98C	0.0634	0	0
ENSG00000130244	astro	avgs	promoters	FAM98C	1.40135	0	0
ENSG00000130244	bulk	avgs	promoters	FAM98C	1.17109	0	0
ENSG00000130244	endo	pcs	promoters	FAM98C	1.09465	0	0
ENSG00000130244	oligo_opc	avgs	promoters	FAM98C	0.964157	0	0
ENSG00000130244	neuron	avgs	promoters	FAM98C	0.922404	0	0
ENSG00000130244	oligo_opc	pcs	promoters	FAM98C	0.549559	0	0
ENSG00000130244	neuron	pcs	promoters	FAM98C	0.260748	0	0
ENSG00000130244	astro	pcs	promoters	FAM98C	0.246482	0	0
ENSG00000130244	endo	avgs	promoters	FAM98C	0.154564	0	0
ENSG00000130244	bulk	pcs	promoters	FAM98C	0.03044	0	0
ENSG00000198690	oligo_opc	pcs	full_gene	FAN1	0.70198	0	0
ENSG00000198690	endo	pcs	full_gene	FAN1	0.675147	0	0
ENSG00000198690	neuron	pcs	full_gene	FAN1	0.457689	0	0
ENSG00000198690	neuron	avgs	full_gene	FAN1	0.443669	0	0
ENSG00000198690	oligo_opc	avgs	full_gene	FAN1	0.268799	0	0
ENSG00000198690	bulk	pcs	full_gene	FAN1	0.259818	0	0
ENSG00000198690	endo	avgs	full_gene	FAN1	0.241684	0	0
ENSG00000198690	astro	pcs	full_gene	FAN1	0.22098	0	0
ENSG00000198690	astro	avgs	full_gene	FAN1	0.179826	0	0
ENSG00000198690	bulk	avgs	full_gene	FAN1	0.062657	0	0
ENSG00000198690	neuron	avgs	gene_body	FAN1	0.921507	0	0
ENSG00000198690	endo	pcs	gene_body	FAN1	0.659558	0	0
ENSG00000198690	neuron	pcs	gene_body	FAN1	0.642674	0	0
ENSG00000198690	oligo_opc	pcs	gene_body	FAN1	0.622048	0	0
ENSG00000198690	bulk	pcs	gene_body	FAN1	0.607534	0	0
ENSG00000198690	oligo_opc	avgs	gene_body	FAN1	0.524091	0	0
ENSG00000198690	endo	avgs	gene_body	FAN1	0.477879	0	0
ENSG00000198690	astro	avgs	gene_body	FAN1	0.437548	0	0
ENSG00000198690	astro	pcs	gene_body	FAN1	0.406274	0	0
ENSG00000198690	bulk	avgs	gene_body	FAN1	0.391266	0	0
ENSG00000198690	oligo_opc	pcs	preTSS	FAN1	0.835354	0	0
ENSG00000198690	bulk	pcs	preTSS	FAN1	0.492278	0	0
ENSG00000198690	neuron	pcs	preTSS	FAN1	0.476052	0	0
ENSG00000198690	endo	pcs	preTSS	FAN1	0.447658	0	0
ENSG00000198690	astro	pcs	preTSS	FAN1	0.424598	0	0
ENSG00000198690	bulk	avgs	preTSS	FAN1	0.355328	0	0
ENSG00000198690	oligo_opc	avgs	preTSS	FAN1	0.271675	0	0
ENSG00000198690	neuron	avgs	preTSS	FAN1	0.259814	0	0
ENSG00000198690	endo	avgs	preTSS	FAN1	0.231139	0	0
ENSG00000198690	astro	avgs	preTSS	FAN1	0.154915	0	0
ENSG00000198690	oligo_opc	pcs	promoters	FAN1	0.835354	0	0
ENSG00000198690	bulk	pcs	promoters	FAN1	0.492278	0	0
ENSG00000198690	neuron	pcs	promoters	FAN1	0.476052	0	0
ENSG00000198690	endo	pcs	promoters	FAN1	0.447658	0	0
ENSG00000198690	astro	pcs	promoters	FAN1	0.424598	0	0
ENSG00000198690	bulk	avgs	promoters	FAN1	0.355328	0	0
ENSG00000198690	oligo_opc	avgs	promoters	FAN1	0.271675	0	0
ENSG00000198690	neuron	avgs	promoters	FAN1	0.259814	0	0
ENSG00000198690	endo	avgs	promoters	FAN1	0.231139	0	0
ENSG00000198690	astro	avgs	promoters	FAN1	0.154915	0	0
ENSG00000187741	oligo_opc	pcs	full_gene	FANCA	3.21193	0	0
ENSG00000187741	bulk	pcs	full_gene	FANCA	3.15368	0	0
ENSG00000187741	endo	pcs	full_gene	FANCA	3.02077	0	0
ENSG00000187741	neuron	pcs	full_gene	FANCA	3.01381	0	0
ENSG00000187741	astro	pcs	full_gene	FANCA	2.79911	0	0
ENSG00000187741	oligo_opc	avgs	full_gene	FANCA	1.79102	0	0
ENSG00000187741	astro	avgs	full_gene	FANCA	1.68459	0	0
ENSG00000187741	neuron	avgs	full_gene	FANCA	1.46985	0	0
ENSG00000187741	endo	avgs	full_gene	FANCA	1.15618	0	0
ENSG00000187741	bulk	avgs	full_gene	FANCA	1.03074	0	0
ENSG00000187741	neuron	pcs	gene_body	FANCA	3.43182	0	0
ENSG00000187741	oligo_opc	pcs	gene_body	FANCA	3.27263	0	0
ENSG00000187741	endo	pcs	gene_body	FANCA	3.206	0	0
ENSG00000187741	bulk	pcs	gene_body	FANCA	3.14583	0	0
ENSG00000187741	endo	avgs	gene_body	FANCA	2.7317	0	0
ENSG00000187741	astro	avgs	gene_body	FANCA	2.71204	0	0
ENSG00000187741	astro	pcs	gene_body	FANCA	2.62872	0	0
ENSG00000187741	oligo_opc	avgs	gene_body	FANCA	2.57772	0	0
ENSG00000187741	bulk	avgs	gene_body	FANCA	2.04548	0	0
ENSG00000187741	neuron	avgs	gene_body	FANCA	1.43677	0	0
ENSG00000187741	bulk	pcs	preTSS	FANCA	2.4836	0	0
ENSG00000187741	endo	avgs	preTSS	FANCA	2.17632	0	0
ENSG00000187741	astro	pcs	preTSS	FANCA	2.16067	0	0
ENSG00000187741	oligo_opc	pcs	preTSS	FANCA	2.07091	0	0
ENSG00000187741	bulk	avgs	preTSS	FANCA	1.99875	0	0
ENSG00000187741	endo	pcs	preTSS	FANCA	1.86121	0	0
ENSG00000187741	oligo_opc	avgs	preTSS	FANCA	1.76266	0	0
ENSG00000187741	astro	avgs	preTSS	FANCA	1.64806	0	0
ENSG00000187741	neuron	pcs	preTSS	FANCA	1.42359	0	0
ENSG00000187741	neuron	avgs	preTSS	FANCA	0.557383	0	0
ENSG00000187741	bulk	pcs	promoters	FANCA	2.54291	0	0
ENSG00000187741	oligo_opc	pcs	promoters	FANCA	2.30506	0	0
ENSG00000187741	astro	pcs	promoters	FANCA	2.29359	0	0
ENSG00000187741	bulk	avgs	promoters	FANCA	2.07859	0	0
ENSG00000187741	oligo_opc	avgs	promoters	FANCA	1.75475	0	0
ENSG00000187741	endo	pcs	promoters	FANCA	1.68967	0	0
ENSG00000187741	astro	avgs	promoters	FANCA	1.65027	0	0
ENSG00000187741	neuron	pcs	promoters	FANCA	1.54105	0	0
ENSG00000187741	endo	avgs	promoters	FANCA	0.891204	0	0
ENSG00000187741	neuron	avgs	promoters	FANCA	0.299836	0	0
ENSG00000158169	neuron	pcs	full_gene	FANCC	1.90118	0	0
ENSG00000158169	oligo_opc	avgs	full_gene	FANCC	1.49737	0	0
ENSG00000158169	bulk	avgs	full_gene	FANCC	1.36359	0	0
ENSG00000158169	endo	avgs	full_gene	FANCC	1.32048	0	0
ENSG00000158169	neuron	avgs	full_gene	FANCC	1.26501	0	0
ENSG00000158169	astro	avgs	full_gene	FANCC	1.18474	0	0
ENSG00000158169	endo	pcs	full_gene	FANCC	1.15026	0	0
ENSG00000158169	astro	pcs	full_gene	FANCC	0.977216	0	0
ENSG00000158169	oligo_opc	pcs	full_gene	FANCC	0.653255	0	0
ENSG00000158169	bulk	pcs	full_gene	FANCC	0.167234	0	0
ENSG00000158169	bulk	pcs	gene_body	FANCC	0.089664	7.451e-05	0
ENSG00000158169	endo	pcs	gene_body	FANCC	1.17473	6.993e-05	0
ENSG00000158169	astro	pcs	gene_body	FANCC	1.03026	6.35e-05	0
ENSG00000158169	oligo_opc	pcs	gene_body	FANCC	0.642582	5.839e-05	0
ENSG00000158169	endo	avgs	gene_body	FANCC	1.18344	5.45e-05	0
ENSG00000158169	neuron	pcs	gene_body	FANCC	2.00143	0	0
ENSG00000158169	oligo_opc	avgs	gene_body	FANCC	1.57405	0	0
ENSG00000158169	neuron	avgs	gene_body	FANCC	1.2177	0	0
ENSG00000158169	astro	avgs	gene_body	FANCC	1.14179	0	0
ENSG00000158169	bulk	avgs	gene_body	FANCC	0.993558	0	0
ENSG00000158169	bulk	pcs	preTSS	FANCC	0.94175	0	0
ENSG00000158169	bulk	avgs	preTSS	FANCC	0.731071	0	0
ENSG00000158169	neuron	pcs	preTSS	FANCC	0.720509	0	0
ENSG00000158169	endo	avgs	preTSS	FANCC	0.550485	0	0
ENSG00000158169	oligo_opc	avgs	preTSS	FANCC	0.358867	0	0
ENSG00000158169	oligo_opc	pcs	preTSS	FANCC	0.281401	0	0
ENSG00000158169	neuron	avgs	preTSS	FANCC	0.264786	0	0
ENSG00000158169	endo	pcs	preTSS	FANCC	0.242289	0	0
ENSG00000158169	astro	avgs	preTSS	FANCC	0.208982	0	0
ENSG00000158169	astro	pcs	preTSS	FANCC	0.177582	0	0
ENSG00000158169	oligo_opc	pcs	promoters	FANCC	0.300904	2.083e-05	0
ENSG00000158169	bulk	pcs	promoters	FANCC	1.11213	2.027e-05	0
ENSG00000158169	neuron	pcs	promoters	FANCC	0.743731	1.972e-05	0
ENSG00000158169	astro	pcs	promoters	FANCC	0.200372	1.839e-05	0
ENSG00000158169	endo	avgs	promoters	FANCC	1.37813	0	0
ENSG00000158169	bulk	avgs	promoters	FANCC	1.16443	0	0
ENSG00000158169	astro	avgs	promoters	FANCC	0.848952	0	0
ENSG00000158169	oligo_opc	avgs	promoters	FANCC	0.775245	0	0
ENSG00000158169	neuron	avgs	promoters	FANCC	0.689872	0	0
ENSG00000158169	endo	pcs	promoters	FANCC	0.417929	0	0
ENSG00000144554	bulk	pcs	full_gene	FANCD2	0.925415	0	0
ENSG00000144554	neuron	pcs	full_gene	FANCD2	0.766488	0	0
ENSG00000144554	oligo_opc	pcs	full_gene	FANCD2	0.764773	0	0
ENSG00000144554	neuron	avgs	full_gene	FANCD2	0.694279	0	0
ENSG00000144554	bulk	avgs	full_gene	FANCD2	0.654792	0	0
ENSG00000144554	oligo_opc	avgs	full_gene	FANCD2	0.60279	0	0
ENSG00000144554	endo	pcs	full_gene	FANCD2	0.416605	0	0
ENSG00000144554	astro	pcs	full_gene	FANCD2	0.155159	0	0
ENSG00000144554	endo	avgs	full_gene	FANCD2	0.134825	0	0
ENSG00000144554	astro	avgs	full_gene	FANCD2	0.123219	0	0
ENSG00000144554	bulk	avgs	gene_body	FANCD2	0.92482	0	0
ENSG00000144554	bulk	pcs	gene_body	FANCD2	0.92482	0	0
ENSG00000144554	oligo_opc	avgs	gene_body	FANCD2	0.765118	0	0
ENSG00000144554	oligo_opc	pcs	gene_body	FANCD2	0.765118	0	0
ENSG00000144554	neuron	avgs	gene_body	FANCD2	0.761231	0	0
ENSG00000144554	neuron	pcs	gene_body	FANCD2	0.761231	0	0
ENSG00000144554	endo	avgs	gene_body	FANCD2	0.446029	0	0
ENSG00000144554	endo	pcs	gene_body	FANCD2	0.446029	0	0
ENSG00000144554	astro	avgs	gene_body	FANCD2	0.19285	0	0
ENSG00000144554	astro	pcs	gene_body	FANCD2	0.19285	0	0
ENSG00000144554	neuron	avgs	preTSS	FANCD2	0.368845	0	0
ENSG00000144554	neuron	pcs	preTSS	FANCD2	0.368845	0	0
ENSG00000144554	astro	avgs	preTSS	FANCD2	0.316265	0	0
ENSG00000144554	astro	pcs	preTSS	FANCD2	0.316265	0	0
ENSG00000144554	endo	avgs	preTSS	FANCD2	0.230071	0	0
ENSG00000144554	endo	pcs	preTSS	FANCD2	0.230071	0	0
ENSG00000144554	oligo_opc	avgs	preTSS	FANCD2	0.109439	0	0
ENSG00000144554	oligo_opc	pcs	preTSS	FANCD2	0.109439	0	0
ENSG00000144554	bulk	avgs	preTSS	FANCD2	0.10392	0	0
ENSG00000144554	bulk	pcs	preTSS	FANCD2	0.10392	0	0
ENSG00000144554	neuron	avgs	promoters	FANCD2	0.368845	0	0
ENSG00000144554	neuron	pcs	promoters	FANCD2	0.368845	0	0
ENSG00000144554	astro	avgs	promoters	FANCD2	0.316265	0	0
ENSG00000144554	astro	pcs	promoters	FANCD2	0.316265	0	0
ENSG00000144554	endo	avgs	promoters	FANCD2	0.230071	0	0
ENSG00000144554	endo	pcs	promoters	FANCD2	0.230071	0	0
ENSG00000144554	oligo_opc	avgs	promoters	FANCD2	0.109439	0	0
ENSG00000144554	oligo_opc	pcs	promoters	FANCD2	0.109439	0	0
ENSG00000144554	bulk	avgs	promoters	FANCD2	0.10392	0	0
ENSG00000144554	bulk	pcs	promoters	FANCD2	0.10392	0	0
ENSG00000163705	endo	avgs	full_gene	FANCD2OS	0.702167	0	0
ENSG00000163705	oligo_opc	pcs	full_gene	FANCD2OS	0.500124	0	0
ENSG00000163705	neuron	avgs	full_gene	FANCD2OS	0.459743	0	0
ENSG00000163705	astro	pcs	full_gene	FANCD2OS	0.42048	0	0
ENSG00000163705	endo	pcs	full_gene	FANCD2OS	0.407273	0	0
ENSG00000163705	oligo_opc	avgs	full_gene	FANCD2OS	0.338555	0	0
ENSG00000163705	bulk	pcs	full_gene	FANCD2OS	0.237316	0	0
ENSG00000163705	astro	avgs	full_gene	FANCD2OS	0.100802	0	0
ENSG00000163705	neuron	pcs	full_gene	FANCD2OS	0.087335	0	0
ENSG00000163705	bulk	avgs	full_gene	FANCD2OS	0.083589	0	0
ENSG00000163705	oligo_opc	pcs	gene_body	FANCD2OS	0.772206	0	0
ENSG00000163705	oligo_opc	avgs	gene_body	FANCD2OS	0.51186	0	0
ENSG00000163705	endo	avgs	gene_body	FANCD2OS	0.500245	0	0
ENSG00000163705	neuron	avgs	gene_body	FANCD2OS	0.481483	0	0
ENSG00000163705	endo	pcs	gene_body	FANCD2OS	0.344658	0	0
ENSG00000163705	astro	pcs	gene_body	FANCD2OS	0.322855	0	0
ENSG00000163705	bulk	avgs	gene_body	FANCD2OS	0.253769	0	0
ENSG00000163705	neuron	pcs	gene_body	FANCD2OS	0.215725	0	0
ENSG00000163705	bulk	pcs	gene_body	FANCD2OS	0.174365	0	0
ENSG00000163705	astro	avgs	gene_body	FANCD2OS	0.021594	0	0
ENSG00000163705	endo	avgs	preTSS	FANCD2OS	0.708925	0	0
ENSG00000163705	oligo_opc	pcs	preTSS	FANCD2OS	0.498864	0	0
ENSG00000163705	astro	pcs	preTSS	FANCD2OS	0.44192	0	0
ENSG00000163705	endo	pcs	preTSS	FANCD2OS	0.41992	0	0
ENSG00000163705	neuron	avgs	preTSS	FANCD2OS	0.415961	0	0
ENSG00000163705	bulk	pcs	preTSS	FANCD2OS	0.26335	0	0
ENSG00000163705	oligo_opc	avgs	preTSS	FANCD2OS	0.245854	0	0
ENSG00000163705	astro	avgs	preTSS	FANCD2OS	0.114116	0	0
ENSG00000163705	neuron	pcs	preTSS	FANCD2OS	0.060879	0	0
ENSG00000163705	bulk	avgs	preTSS	FANCD2OS	0.017205	0	0
ENSG00000163705	oligo_opc	pcs	promoters	FANCD2OS	0.542377	0	0
ENSG00000163705	oligo_opc	avgs	promoters	FANCD2OS	0.492028	0	0
ENSG00000163705	astro	pcs	promoters	FANCD2OS	0.486126	0	0
ENSG00000163705	endo	avgs	promoters	FANCD2OS	0.426583	0	0
ENSG00000163705	astro	avgs	promoters	FANCD2OS	0.405562	0	0
ENSG00000163705	endo	pcs	promoters	FANCD2OS	0.357267	0	0
ENSG00000163705	bulk	pcs	promoters	FANCD2OS	0.313193	0	0
ENSG00000163705	bulk	avgs	promoters	FANCD2OS	0.303431	0	0
ENSG00000163705	neuron	avgs	promoters	FANCD2OS	0.064307	0	0
ENSG00000163705	neuron	pcs	promoters	FANCD2OS	0.030464	0	0
ENSG00000112039	oligo_opc	pcs	gene_body	FANCE	4.68038	0.06745	0.940581
ENSG00000112039	endo	pcs	gene_body	FANCE	4.38944	0.07148	0.851115
ENSG00000112039	bulk	pcs	full_gene	FANCE	4.74087	0	0
ENSG00000112039	neuron	pcs	full_gene	FANCE	4.72906	0	0
ENSG00000112039	endo	avgs	full_gene	FANCE	4.63957	0	0
ENSG00000112039	endo	pcs	full_gene	FANCE	4.63558	0	0
ENSG00000112039	oligo_opc	avgs	full_gene	FANCE	4.53642	0	0
ENSG00000112039	oligo_opc	pcs	full_gene	FANCE	4.53295	0	0
ENSG00000112039	astro	pcs	full_gene	FANCE	4.46345	0	0
ENSG00000112039	bulk	avgs	full_gene	FANCE	4.46213	0	0
ENSG00000112039	astro	avgs	full_gene	FANCE	4.2647	0	0
ENSG00000112039	neuron	avgs	full_gene	FANCE	3.45005	0	0
ENSG00000112039	astro	pcs	gene_body	FANCE	4.57954	0.04985	0
ENSG00000112039	neuron	pcs	gene_body	FANCE	4.81954	0	0
ENSG00000112039	bulk	pcs	gene_body	FANCE	3.82787	0	0
ENSG00000112039	bulk	avgs	gene_body	FANCE	2.23263	0	0
ENSG00000112039	oligo_opc	avgs	gene_body	FANCE	2.17269	0	0
ENSG00000112039	endo	avgs	gene_body	FANCE	2.00813	0	0
ENSG00000112039	astro	avgs	gene_body	FANCE	1.06866	0	0
ENSG00000112039	neuron	avgs	gene_body	FANCE	0.444994	0	0
ENSG00000112039	astro	pcs	preTSS	FANCE	5.00845	0	0
ENSG00000112039	bulk	pcs	preTSS	FANCE	4.29845	0	0
ENSG00000112039	astro	avgs	preTSS	FANCE	4.22254	0	0
ENSG00000112039	oligo_opc	avgs	preTSS	FANCE	4.03477	0	0
ENSG00000112039	oligo_opc	pcs	preTSS	FANCE	4.03363	0	0
ENSG00000112039	bulk	avgs	preTSS	FANCE	4.00396	0	0
ENSG00000112039	neuron	pcs	preTSS	FANCE	3.97684	0	0
ENSG00000112039	neuron	avgs	preTSS	FANCE	3.81636	0	0
ENSG00000112039	endo	avgs	preTSS	FANCE	3.63905	0	0
ENSG00000112039	endo	pcs	preTSS	FANCE	2.70169	0	0
ENSG00000112039	bulk	pcs	promoters	FANCE	4.51508	0	0
ENSG00000112039	bulk	avgs	promoters	FANCE	4.30722	0	0
ENSG00000112039	endo	avgs	promoters	FANCE	3.98689	0	0
ENSG00000112039	oligo_opc	avgs	promoters	FANCE	3.88448	0	0
ENSG00000112039	astro	pcs	promoters	FANCE	3.84886	0	0
ENSG00000112039	neuron	avgs	promoters	FANCE	3.78182	0	0
ENSG00000112039	neuron	pcs	promoters	FANCE	3.52472	0	0
ENSG00000112039	astro	avgs	promoters	FANCE	3.51306	0	0
ENSG00000112039	endo	pcs	promoters	FANCE	3.21104	0	0
ENSG00000112039	oligo_opc	pcs	promoters	FANCE	2.90428	0	0
ENSG00000221829	bulk	avgs	full_gene	FANCG	1.8722	0	0
ENSG00000221829	oligo_opc	avgs	full_gene	FANCG	1.39929	0	0
ENSG00000221829	astro	avgs	full_gene	FANCG	1.32667	0	0
ENSG00000221829	bulk	pcs	full_gene	FANCG	1.29713	0	0
ENSG00000221829	endo	pcs	full_gene	FANCG	1.19876	0	0
ENSG00000221829	endo	avgs	full_gene	FANCG	1.04684	0	0
ENSG00000221829	neuron	avgs	full_gene	FANCG	0.940001	0	0
ENSG00000221829	neuron	pcs	full_gene	FANCG	0.910398	0	0
ENSG00000221829	oligo_opc	pcs	full_gene	FANCG	0.517201	0	0
ENSG00000221829	astro	pcs	full_gene	FANCG	0.482052	0	0
ENSG00000221829	oligo_opc	pcs	gene_body	FANCG	1.66761	0	0
ENSG00000221829	bulk	pcs	gene_body	FANCG	1.38826	0	0
ENSG00000221829	astro	avgs	gene_body	FANCG	1.10037	0	0
ENSG00000221829	bulk	avgs	gene_body	FANCG	0.991145	0	0
ENSG00000221829	oligo_opc	avgs	gene_body	FANCG	0.808249	0	0
ENSG00000221829	astro	pcs	gene_body	FANCG	0.319315	0	0
ENSG00000221829	neuron	pcs	gene_body	FANCG	0.300189	0	0
ENSG00000221829	endo	avgs	gene_body	FANCG	0.271105	0	0
ENSG00000221829	endo	pcs	gene_body	FANCG	0.225469	0	0
ENSG00000221829	neuron	avgs	gene_body	FANCG	0.124416	0	0
ENSG00000221829	bulk	avgs	preTSS	FANCG	2.32107	0	0
ENSG00000221829	bulk	pcs	preTSS	FANCG	2.23306	0	0
ENSG00000221829	endo	pcs	preTSS	FANCG	1.89942	0	0
ENSG00000221829	endo	avgs	preTSS	FANCG	1.86206	0	0
ENSG00000221829	neuron	avgs	preTSS	FANCG	1.85278	0	0
ENSG00000221829	oligo_opc	pcs	preTSS	FANCG	1.77018	0	0
ENSG00000221829	neuron	pcs	preTSS	FANCG	1.72771	0	0
ENSG00000221829	astro	pcs	preTSS	FANCG	1.68735	0	0
ENSG00000221829	oligo_opc	avgs	preTSS	FANCG	1.65651	0	0
ENSG00000221829	astro	avgs	preTSS	FANCG	1.27907	0	0
ENSG00000221829	bulk	avgs	promoters	FANCG	2.32107	0	0
ENSG00000221829	bulk	pcs	promoters	FANCG	2.23306	0	0
ENSG00000221829	endo	pcs	promoters	FANCG	1.89942	0	0
ENSG00000221829	endo	avgs	promoters	FANCG	1.86206	0	0
ENSG00000221829	neuron	avgs	promoters	FANCG	1.85278	0	0
ENSG00000221829	oligo_opc	pcs	promoters	FANCG	1.77018	0	0
ENSG00000221829	neuron	pcs	promoters	FANCG	1.72771	0	0
ENSG00000221829	astro	pcs	promoters	FANCG	1.68735	0	0
ENSG00000221829	oligo_opc	avgs	promoters	FANCG	1.65651	0	0
ENSG00000221829	astro	avgs	promoters	FANCG	1.27907	0	0
ENSG00000140525	endo	pcs	full_gene	FANCI	1.74728	0	0
ENSG00000140525	neuron	pcs	full_gene	FANCI	1.51871	0	0
ENSG00000140525	bulk	pcs	full_gene	FANCI	1.42314	0	0
ENSG00000140525	oligo_opc	pcs	full_gene	FANCI	1.27802	0	0
ENSG00000140525	astro	avgs	full_gene	FANCI	1.10997	0	0
ENSG00000140525	astro	pcs	full_gene	FANCI	0.635058	0	0
ENSG00000140525	endo	avgs	full_gene	FANCI	0.61636	0	0
ENSG00000140525	oligo_opc	avgs	full_gene	FANCI	0.27617	0	0
ENSG00000140525	neuron	avgs	full_gene	FANCI	0.156805	0	0
ENSG00000140525	bulk	avgs	full_gene	FANCI	0.049344	0	0
ENSG00000140525	endo	pcs	gene_body	FANCI	3.12237	0	0
ENSG00000140525	endo	avgs	gene_body	FANCI	2.53868	0	0
ENSG00000140525	astro	avgs	gene_body	FANCI	2.37138	0	0
ENSG00000140525	astro	pcs	gene_body	FANCI	2.14045	0	0
ENSG00000140525	neuron	avgs	gene_body	FANCI	2.08147	0	0
ENSG00000140525	bulk	avgs	gene_body	FANCI	1.60092	0	0
ENSG00000140525	oligo_opc	avgs	gene_body	FANCI	1.4001	0	0
ENSG00000140525	oligo_opc	pcs	gene_body	FANCI	1.2069	0	0
ENSG00000140525	bulk	pcs	gene_body	FANCI	1.115	0	0
ENSG00000140525	neuron	pcs	gene_body	FANCI	1.06061	0	0
ENSG00000140525	endo	pcs	preTSS	FANCI	1.63478	0	0
ENSG00000140525	neuron	pcs	preTSS	FANCI	1.4978	0	0
ENSG00000140525	oligo_opc	pcs	preTSS	FANCI	1.37603	0	0
ENSG00000140525	bulk	pcs	preTSS	FANCI	1.29621	0	0
ENSG00000140525	neuron	avgs	preTSS	FANCI	1.23614	0	0
ENSG00000140525	endo	avgs	preTSS	FANCI	1.22619	0	0
ENSG00000140525	oligo_opc	avgs	preTSS	FANCI	1.14989	0	0
ENSG00000140525	bulk	avgs	preTSS	FANCI	1.00791	0	0
ENSG00000140525	astro	pcs	preTSS	FANCI	0.665567	0	0
ENSG00000140525	astro	avgs	preTSS	FANCI	0.283891	0	0
ENSG00000140525	endo	pcs	promoters	FANCI	1.67225	0	0
ENSG00000140525	neuron	pcs	promoters	FANCI	1.65408	0	0
ENSG00000140525	oligo_opc	pcs	promoters	FANCI	1.52751	0	0
ENSG00000140525	bulk	pcs	promoters	FANCI	1.44831	0	0
ENSG00000140525	neuron	avgs	promoters	FANCI	1.43781	0	0
ENSG00000140525	oligo_opc	avgs	promoters	FANCI	1.33204	0	0
ENSG00000140525	endo	avgs	promoters	FANCI	1.21751	0	0
ENSG00000140525	bulk	avgs	promoters	FANCI	1.1671	0	0
ENSG00000140525	astro	pcs	promoters	FANCI	0.79298	0	0
ENSG00000140525	astro	avgs	promoters	FANCI	0.436193	0	0
ENSG00000115392	astro	pcs	full_gene	FANCL	3.24629	0	0
ENSG00000115392	endo	pcs	full_gene	FANCL	2.92231	0	0
ENSG00000115392	oligo_opc	pcs	full_gene	FANCL	1.66454	0	0
ENSG00000115392	bulk	avgs	full_gene	FANCL	1.63507	0	0
ENSG00000115392	neuron	pcs	full_gene	FANCL	0.877839	0	0
ENSG00000115392	oligo_opc	avgs	full_gene	FANCL	0.672002	0	0
ENSG00000115392	endo	avgs	full_gene	FANCL	0.454581	0	0
ENSG00000115392	astro	avgs	full_gene	FANCL	0.232218	0	0
ENSG00000115392	neuron	avgs	full_gene	FANCL	0.176414	0	0
ENSG00000115392	bulk	pcs	full_gene	FANCL	0.038037	0	0
ENSG00000115392	oligo_opc	pcs	gene_body	FANCL	2.81613	0	0
ENSG00000115392	astro	pcs	gene_body	FANCL	2.67943	0	0
ENSG00000115392	neuron	pcs	gene_body	FANCL	2.67545	0	0
ENSG00000115392	bulk	pcs	gene_body	FANCL	2.06194	0	0
ENSG00000115392	neuron	avgs	gene_body	FANCL	2.01267	0	0
ENSG00000115392	endo	pcs	gene_body	FANCL	1.44876	0	0
ENSG00000115392	astro	avgs	gene_body	FANCL	0.988309	0	0
ENSG00000115392	oligo_opc	avgs	gene_body	FANCL	0.757681	0	0
ENSG00000115392	bulk	avgs	gene_body	FANCL	0.357829	0	0
ENSG00000115392	endo	avgs	gene_body	FANCL	0.129967	0	0
ENSG00000115392	neuron	pcs	preTSS	FANCL	3.39726	0	0
ENSG00000115392	oligo_opc	pcs	preTSS	FANCL	3.19509	0	0
ENSG00000115392	astro	pcs	preTSS	FANCL	3.03616	0	0
ENSG00000115392	bulk	avgs	preTSS	FANCL	2.35313	0	0
ENSG00000115392	endo	pcs	preTSS	FANCL	2.24458	0	0
ENSG00000115392	neuron	avgs	preTSS	FANCL	2.04329	0	0
ENSG00000115392	oligo_opc	avgs	preTSS	FANCL	1.9311	0	0
ENSG00000115392	astro	avgs	preTSS	FANCL	1.67666	0	0
ENSG00000115392	endo	avgs	preTSS	FANCL	0.567682	0	0
ENSG00000115392	bulk	pcs	preTSS	FANCL	0.493788	0	0
ENSG00000115392	neuron	pcs	promoters	FANCL	3.39726	0	0
ENSG00000115392	oligo_opc	pcs	promoters	FANCL	3.19509	0	0
ENSG00000115392	astro	pcs	promoters	FANCL	3.03616	0	0
ENSG00000115392	bulk	avgs	promoters	FANCL	2.35313	0	0
ENSG00000115392	endo	pcs	promoters	FANCL	2.24458	0	0
ENSG00000115392	neuron	avgs	promoters	FANCL	2.04329	0	0
ENSG00000115392	oligo_opc	avgs	promoters	FANCL	1.9311	0	0
ENSG00000115392	astro	avgs	promoters	FANCL	1.67666	0	0
ENSG00000115392	endo	avgs	promoters	FANCL	0.567682	0	0
ENSG00000115392	bulk	pcs	promoters	FANCL	0.493788	0	0
ENSG00000187790	astro	pcs	full_gene	FANCM	1.51316	0	0
ENSG00000187790	oligo_opc	pcs	full_gene	FANCM	1.39172	0	0
ENSG00000187790	bulk	pcs	full_gene	FANCM	1.36255	0	0
ENSG00000187790	neuron	pcs	full_gene	FANCM	1.02976	0	0
ENSG00000187790	endo	pcs	full_gene	FANCM	0.858403	0	0
ENSG00000187790	endo	avgs	full_gene	FANCM	0.72616	0	0
ENSG00000187790	neuron	avgs	full_gene	FANCM	0.328138	0	0
ENSG00000187790	oligo_opc	avgs	full_gene	FANCM	0.222308	0	0
ENSG00000187790	bulk	avgs	full_gene	FANCM	0.14631	0	0
ENSG00000187790	astro	avgs	full_gene	FANCM	0.008474	0	0
ENSG00000187790	bulk	pcs	gene_body	FANCM	1.63725	0	0
ENSG00000187790	endo	pcs	gene_body	FANCM	1.30817	0	0
ENSG00000187790	oligo_opc	pcs	gene_body	FANCM	1.29794	0	0
ENSG00000187790	astro	pcs	gene_body	FANCM	1.23733	0	0
ENSG00000187790	neuron	pcs	gene_body	FANCM	0.926456	0	0
ENSG00000187790	bulk	avgs	gene_body	FANCM	0.853437	0	0
ENSG00000187790	oligo_opc	avgs	gene_body	FANCM	0.838787	0	0
ENSG00000187790	astro	avgs	gene_body	FANCM	0.807484	0	0
ENSG00000187790	endo	avgs	gene_body	FANCM	0.656636	0	0
ENSG00000187790	neuron	avgs	gene_body	FANCM	0.579152	0	0
ENSG00000187790	astro	pcs	preTSS	FANCM	1.44907	0	0
ENSG00000187790	oligo_opc	pcs	preTSS	FANCM	1.23949	0	0
ENSG00000187790	neuron	pcs	preTSS	FANCM	1.15225	0	0
ENSG00000187790	endo	pcs	preTSS	FANCM	1.12464	0	0
ENSG00000187790	bulk	pcs	preTSS	FANCM	0.830856	0	0
ENSG00000187790	neuron	avgs	preTSS	FANCM	0.741152	0	0
ENSG00000187790	astro	avgs	preTSS	FANCM	0.499369	0	0
ENSG00000187790	endo	avgs	preTSS	FANCM	0.387001	0	0
ENSG00000187790	bulk	avgs	preTSS	FANCM	0.382078	0	0
ENSG00000187790	oligo_opc	avgs	preTSS	FANCM	0.308507	0	0
ENSG00000187790	neuron	pcs	promoters	FANCM	1.2508	0	0
ENSG00000187790	astro	pcs	promoters	FANCM	1.16264	0	0
ENSG00000187790	oligo_opc	pcs	promoters	FANCM	1.02078	0	0
ENSG00000187790	bulk	pcs	promoters	FANCM	0.825885	0	0
ENSG00000187790	astro	avgs	promoters	FANCM	0.803676	0	0
ENSG00000187790	endo	pcs	promoters	FANCM	0.758052	0	0
ENSG00000187790	bulk	avgs	promoters	FANCM	0.735932	0	0
ENSG00000187790	oligo_opc	avgs	promoters	FANCM	0.634969	0	0
ENSG00000187790	endo	avgs	promoters	FANCM	0.297446	0	0
ENSG00000187790	neuron	avgs	promoters	FANCM	0.110593	0	0
ENSG00000203780	neuron	avgs	full_gene	FANK1	1.63236	0	0
ENSG00000203780	bulk	pcs	full_gene	FANK1	1.24186	0	0
ENSG00000203780	endo	avgs	full_gene	FANK1	0.941461	0	0
ENSG00000203780	oligo_opc	pcs	full_gene	FANK1	0.638127	0	0
ENSG00000203780	bulk	avgs	full_gene	FANK1	0.54905	0	0
ENSG00000203780	astro	avgs	full_gene	FANK1	0.516763	0	0
ENSG00000203780	astro	pcs	full_gene	FANK1	0.516763	0	0
ENSG00000203780	oligo_opc	avgs	full_gene	FANK1	0.516763	0	0
ENSG00000203780	neuron	pcs	full_gene	FANK1	0.487114	0	0
ENSG00000203780	endo	pcs	full_gene	FANK1	0.267912	0	0
ENSG00000203780	bulk	pcs	gene_body	FANK1	1.24186	0	0
ENSG00000203780	oligo_opc	pcs	gene_body	FANK1	0.638127	0	0
ENSG00000203780	astro	pcs	gene_body	FANK1	0.54905	0	0
ENSG00000203780	bulk	avgs	gene_body	FANK1	0.54905	0	0
ENSG00000203780	astro	avgs	gene_body	FANK1	0.516763	0	0
ENSG00000203780	endo	avgs	gene_body	FANK1	0.516763	0	0
ENSG00000203780	neuron	avgs	gene_body	FANK1	0.516763	0	0
ENSG00000203780	oligo_opc	avgs	gene_body	FANK1	0.516763	0	0
ENSG00000203780	neuron	pcs	gene_body	FANK1	0.487114	0	0
ENSG00000203780	endo	pcs	gene_body	FANK1	0.267912	0	0
ENSG00000203780	neuron	avgs	preTSS	FANK1	0.993854	0	0
ENSG00000203780	neuron	pcs	preTSS	FANK1	0.993854	0	0
ENSG00000203780	bulk	avgs	preTSS	FANK1	0.935009	0	0
ENSG00000203780	bulk	pcs	preTSS	FANK1	0.935009	0	0
ENSG00000203780	endo	avgs	preTSS	FANK1	0.830939	0	0
ENSG00000203780	endo	pcs	preTSS	FANK1	0.830939	0	0
ENSG00000203780	oligo_opc	avgs	preTSS	FANK1	0.507902	0	0
ENSG00000203780	oligo_opc	pcs	preTSS	FANK1	0.507902	0	0
ENSG00000203780	astro	avgs	preTSS	FANK1	0.448123	0	0
ENSG00000203780	astro	pcs	preTSS	FANK1	0.448123	0	0
ENSG00000203780	neuron	avgs	promoters	FANK1	0.993854	0	0
ENSG00000203780	neuron	pcs	promoters	FANK1	0.993854	0	0
ENSG00000203780	bulk	avgs	promoters	FANK1	0.935009	0	0
ENSG00000203780	bulk	pcs	promoters	FANK1	0.935009	0	0
ENSG00000203780	endo	avgs	promoters	FANK1	0.830939	0	0
ENSG00000203780	endo	pcs	promoters	FANK1	0.830939	0	0
ENSG00000203780	oligo_opc	avgs	promoters	FANK1	0.507902	0	0
ENSG00000203780	oligo_opc	pcs	promoters	FANK1	0.507902	0	0
ENSG00000203780	astro	avgs	promoters	FANK1	0.448123	0	0
ENSG00000203780	astro	pcs	promoters	FANK1	0.448123	0	0
ENSG00000078098	endo	avgs	full_gene	FAP	0.703652	0	0
ENSG00000078098	neuron	avgs	full_gene	FAP	0.687995	0	0
ENSG00000078098	endo	pcs	full_gene	FAP	0.613624	0	0
ENSG00000078098	neuron	pcs	full_gene	FAP	0.519665	0	0
ENSG00000078098	astro	pcs	full_gene	FAP	0.474131	0	0
ENSG00000078098	bulk	avgs	full_gene	FAP	0.467313	0	0
ENSG00000078098	oligo_opc	avgs	full_gene	FAP	0.345395	0	0
ENSG00000078098	astro	avgs	full_gene	FAP	0.291595	0	0
ENSG00000078098	oligo_opc	pcs	full_gene	FAP	0.163746	0	0
ENSG00000078098	bulk	pcs	full_gene	FAP	0.009354	0	0
ENSG00000078098	endo	avgs	gene_body	FAP	0.836796	0	0
ENSG00000078098	bulk	avgs	gene_body	FAP	0.81302	0	0
ENSG00000078098	astro	avgs	gene_body	FAP	0.79579	0	0
ENSG00000078098	endo	pcs	gene_body	FAP	0.79443	0	0
ENSG00000078098	astro	pcs	gene_body	FAP	0.772368	0	0
ENSG00000078098	oligo_opc	avgs	gene_body	FAP	0.758657	0	0
ENSG00000078098	oligo_opc	pcs	gene_body	FAP	0.566671	0	0
ENSG00000078098	neuron	avgs	gene_body	FAP	0.515179	0	0
ENSG00000078098	neuron	pcs	gene_body	FAP	0.387329	0	0
ENSG00000078098	bulk	pcs	gene_body	FAP	0.325044	0	0
ENSG00000078098	astro	pcs	preTSS	FAP	1.14471	0	0
ENSG00000078098	oligo_opc	pcs	preTSS	FAP	0.820807	0	0
ENSG00000078098	neuron	avgs	preTSS	FAP	0.761872	0	0
ENSG00000078098	endo	pcs	preTSS	FAP	0.625776	0	0
ENSG00000078098	astro	avgs	preTSS	FAP	0.622419	0	0
ENSG00000078098	bulk	pcs	preTSS	FAP	0.369388	0	0
ENSG00000078098	oligo_opc	avgs	preTSS	FAP	0.367015	0	0
ENSG00000078098	endo	avgs	preTSS	FAP	0.218905	0	0
ENSG00000078098	bulk	avgs	preTSS	FAP	0.190891	0	0
ENSG00000078098	neuron	pcs	preTSS	FAP	0.093799	0	0
ENSG00000078098	oligo_opc	avgs	promoters	FAP	1.5948	0	0
ENSG00000078098	oligo_opc	pcs	promoters	FAP	1.5948	0	0
ENSG00000078098	astro	avgs	promoters	FAP	1.28498	0	0
ENSG00000078098	astro	pcs	promoters	FAP	1.28498	0	0
ENSG00000078098	bulk	avgs	promoters	FAP	1.20324	0	0
ENSG00000078098	bulk	pcs	promoters	FAP	1.20324	0	0
ENSG00000078098	endo	avgs	promoters	FAP	0.457791	0	0
ENSG00000078098	endo	pcs	promoters	FAP	0.457791	0	0
ENSG00000078098	neuron	avgs	promoters	FAP	0.154273	0	0
ENSG00000078098	neuron	pcs	promoters	FAP	0.154273	0	0
ENSG00000197601	endo	pcs	full_gene	FAR1	1.49694	0	0
ENSG00000197601	astro	pcs	full_gene	FAR1	1.43251	0	0
ENSG00000197601	bulk	pcs	full_gene	FAR1	1.23204	0	0
ENSG00000197601	oligo_opc	pcs	full_gene	FAR1	1.15221	0	0
ENSG00000197601	neuron	pcs	full_gene	FAR1	1.04487	0	0
ENSG00000197601	bulk	avgs	full_gene	FAR1	0.578344	0	0
ENSG00000197601	neuron	avgs	full_gene	FAR1	0.536229	0	0
ENSG00000197601	endo	avgs	full_gene	FAR1	0.49183	0	0
ENSG00000197601	oligo_opc	avgs	full_gene	FAR1	0.454243	0	0
ENSG00000197601	astro	avgs	full_gene	FAR1	0.017864	0	0
ENSG00000197601	astro	pcs	gene_body	FAR1	2.18737	0	0
ENSG00000197601	oligo_opc	pcs	gene_body	FAR1	1.61924	0	0
ENSG00000197601	neuron	pcs	gene_body	FAR1	1.32875	0	0
ENSG00000197601	bulk	pcs	gene_body	FAR1	1.0574	0	0
ENSG00000197601	endo	avgs	gene_body	FAR1	0.481855	0	0
ENSG00000197601	endo	pcs	gene_body	FAR1	0.303197	0	0
ENSG00000197601	neuron	avgs	gene_body	FAR1	0.296078	0	0
ENSG00000197601	bulk	avgs	gene_body	FAR1	0.083262	0	0
ENSG00000197601	oligo_opc	avgs	gene_body	FAR1	0.079123	0	0
ENSG00000197601	astro	avgs	gene_body	FAR1	0.076133	0	0
ENSG00000197601	bulk	pcs	preTSS	FAR1	1.0458	0	0
ENSG00000197601	endo	pcs	preTSS	FAR1	0.955275	0	0
ENSG00000197601	bulk	avgs	preTSS	FAR1	0.932092	0	0
ENSG00000197601	neuron	pcs	preTSS	FAR1	0.894581	0	0
ENSG00000197601	oligo_opc	pcs	preTSS	FAR1	0.852907	0	0
ENSG00000197601	oligo_opc	avgs	preTSS	FAR1	0.805787	0	0
ENSG00000197601	neuron	avgs	preTSS	FAR1	0.532134	0	0
ENSG00000197601	endo	avgs	preTSS	FAR1	0.395011	0	0
ENSG00000197601	astro	pcs	preTSS	FAR1	0.351525	0	0
ENSG00000197601	astro	avgs	preTSS	FAR1	0.084988	0	0
ENSG00000197601	bulk	pcs	promoters	FAR1	1.0458	0	0
ENSG00000197601	endo	pcs	promoters	FAR1	0.955275	0	0
ENSG00000197601	bulk	avgs	promoters	FAR1	0.932092	0	0
ENSG00000197601	neuron	pcs	promoters	FAR1	0.894581	0	0
ENSG00000197601	oligo_opc	pcs	promoters	FAR1	0.852907	0	0
ENSG00000197601	oligo_opc	avgs	promoters	FAR1	0.805787	0	0
ENSG00000197601	neuron	avgs	promoters	FAR1	0.532134	0	0
ENSG00000197601	endo	avgs	promoters	FAR1	0.395011	0	0
ENSG00000197601	astro	pcs	promoters	FAR1	0.351525	0	0
ENSG00000197601	astro	avgs	promoters	FAR1	0.084988	0	0
ENSG00000064763	endo	pcs	full_gene	FAR2	1.98357	0	0
ENSG00000064763	bulk	pcs	full_gene	FAR2	1.7169	0	0
ENSG00000064763	oligo_opc	pcs	full_gene	FAR2	1.56373	0	0
ENSG00000064763	endo	avgs	full_gene	FAR2	1.36739	0	0
ENSG00000064763	astro	pcs	full_gene	FAR2	1.31481	0	0
ENSG00000064763	bulk	avgs	full_gene	FAR2	1.29857	0	0
ENSG00000064763	oligo_opc	avgs	full_gene	FAR2	0.962105	0	0
ENSG00000064763	astro	avgs	full_gene	FAR2	0.761807	0	0
ENSG00000064763	neuron	avgs	full_gene	FAR2	0.15825	0	0
ENSG00000064763	neuron	pcs	full_gene	FAR2	0.059089	0	0
ENSG00000064763	bulk	pcs	gene_body	FAR2	1.63327	0	0
ENSG00000064763	neuron	pcs	gene_body	FAR2	1.59278	0	0
ENSG00000064763	endo	pcs	gene_body	FAR2	1.29005	0	0
ENSG00000064763	astro	pcs	gene_body	FAR2	0.78238	0	0
ENSG00000064763	neuron	avgs	gene_body	FAR2	0.700782	0	0
ENSG00000064763	oligo_opc	pcs	gene_body	FAR2	0.684313	0	0
ENSG00000064763	endo	avgs	gene_body	FAR2	0.638351	0	0
ENSG00000064763	bulk	avgs	gene_body	FAR2	0.550542	0	0
ENSG00000064763	astro	avgs	gene_body	FAR2	0.386426	0	0
ENSG00000064763	oligo_opc	avgs	gene_body	FAR2	0.111151	0	0
ENSG00000064763	astro	avgs	preTSS	FAR2	1.85218	0	0
ENSG00000064763	endo	avgs	preTSS	FAR2	1.82232	0	0
ENSG00000064763	oligo_opc	avgs	preTSS	FAR2	1.76412	0	0
ENSG00000064763	bulk	avgs	preTSS	FAR2	1.67467	0	0
ENSG00000064763	astro	pcs	preTSS	FAR2	1.61587	0	0
ENSG00000064763	oligo_opc	pcs	preTSS	FAR2	1.28847	0	0
ENSG00000064763	bulk	pcs	preTSS	FAR2	1.1487	0	0
ENSG00000064763	endo	pcs	preTSS	FAR2	1.11842	0	0
ENSG00000064763	neuron	avgs	preTSS	FAR2	0.547094	0	0
ENSG00000064763	neuron	pcs	preTSS	FAR2	0.440092	0	0
ENSG00000064763	astro	avgs	promoters	FAR2	1.92332	0	0
ENSG00000064763	oligo_opc	avgs	promoters	FAR2	1.56909	0	0
ENSG00000064763	bulk	avgs	promoters	FAR2	1.4943	0	0
ENSG00000064763	astro	pcs	promoters	FAR2	1.43928	0	0
ENSG00000064763	endo	avgs	promoters	FAR2	1.33478	0	0
ENSG00000064763	endo	pcs	promoters	FAR2	1.21412	0	0
ENSG00000064763	oligo_opc	pcs	promoters	FAR2	1.14098	0	0
ENSG00000064763	bulk	pcs	promoters	FAR2	1.09202	0	0
ENSG00000064763	neuron	avgs	promoters	FAR2	0.586719	0	0
ENSG00000064763	neuron	pcs	promoters	FAR2	0.442087	0	0
ENSG00000152767	neuron	pcs	full_gene	FARP1	1.64168	0	0
ENSG00000152767	astro	pcs	full_gene	FARP1	1.32706	0	0
ENSG00000152767	oligo_opc	pcs	full_gene	FARP1	0.727588	0	0
ENSG00000152767	astro	avgs	full_gene	FARP1	0.714627	0	0
ENSG00000152767	endo	avgs	full_gene	FARP1	0.408866	0	0
ENSG00000152767	oligo_opc	avgs	full_gene	FARP1	0.345048	0	0
ENSG00000152767	bulk	avgs	full_gene	FARP1	0.277346	0	0
ENSG00000152767	neuron	avgs	full_gene	FARP1	0.181695	0	0
ENSG00000152767	bulk	pcs	full_gene	FARP1	0.086517	0	0
ENSG00000152767	endo	pcs	full_gene	FARP1	0.074747	0	0
ENSG00000152767	neuron	pcs	gene_body	FARP1	1.60752	0	0
ENSG00000152767	astro	pcs	gene_body	FARP1	1.30927	0	0
ENSG00000152767	oligo_opc	pcs	gene_body	FARP1	0.659244	0	0
ENSG00000152767	endo	avgs	gene_body	FARP1	0.598634	0	0
ENSG00000152767	astro	avgs	gene_body	FARP1	0.483891	0	0
ENSG00000152767	bulk	pcs	gene_body	FARP1	0.178588	0	0
ENSG00000152767	neuron	avgs	gene_body	FARP1	0.136917	0	0
ENSG00000152767	oligo_opc	avgs	gene_body	FARP1	0.079077	0	0
ENSG00000152767	endo	pcs	gene_body	FARP1	0.066131	0	0
ENSG00000152767	bulk	avgs	gene_body	FARP1	0.038095	0	0
ENSG00000152767	neuron	avgs	preTSS	FARP1	1.63816	0	0
ENSG00000152767	oligo_opc	avgs	preTSS	FARP1	1.31937	0	0
ENSG00000152767	astro	avgs	preTSS	FARP1	1.23342	0	0
ENSG00000152767	neuron	pcs	preTSS	FARP1	1.19623	0	0
ENSG00000152767	bulk	avgs	preTSS	FARP1	1.08811	0	0
ENSG00000152767	oligo_opc	pcs	preTSS	FARP1	0.860205	0	0
ENSG00000152767	endo	avgs	preTSS	FARP1	0.784582	0	0
ENSG00000152767	bulk	pcs	preTSS	FARP1	0.579741	0	0
ENSG00000152767	astro	pcs	preTSS	FARP1	0.522547	0	0
ENSG00000152767	endo	pcs	preTSS	FARP1	0.36457	0	0
ENSG00000152767	neuron	pcs	promoters	FARP1	1.00195	0	0
ENSG00000152767	neuron	avgs	promoters	FARP1	0.899554	0	0
ENSG00000152767	bulk	pcs	promoters	FARP1	0.749267	0	0
ENSG00000152767	oligo_opc	pcs	promoters	FARP1	0.717268	0	0
ENSG00000152767	oligo_opc	avgs	promoters	FARP1	0.684037	0	0
ENSG00000152767	astro	avgs	promoters	FARP1	0.431988	0	0
ENSG00000152767	bulk	avgs	promoters	FARP1	0.427828	0	0
ENSG00000152767	astro	pcs	promoters	FARP1	0.222183	0	0
ENSG00000152767	endo	avgs	promoters	FARP1	0.162976	0	0
ENSG00000152767	endo	pcs	promoters	FARP1	0.113835	0	0
ENSG00000006607	astro	avgs	full_gene	FARP2	2.85265	0	0
ENSG00000006607	astro	pcs	full_gene	FARP2	2.46686	0	0
ENSG00000006607	bulk	avgs	full_gene	FARP2	1.52041	0	0
ENSG00000006607	bulk	pcs	full_gene	FARP2	1.2303	0	0
ENSG00000006607	neuron	avgs	full_gene	FARP2	1.19327	0	0
ENSG00000006607	oligo_opc	avgs	full_gene	FARP2	1.08809	0	0
ENSG00000006607	neuron	pcs	full_gene	FARP2	0.725394	0	0
ENSG00000006607	oligo_opc	pcs	full_gene	FARP2	0.466668	0	0
ENSG00000006607	endo	pcs	full_gene	FARP2	0.248099	0	0
ENSG00000006607	endo	avgs	full_gene	FARP2	0.131447	0	0
ENSG00000006607	astro	avgs	gene_body	FARP2	2.90374	0	0
ENSG00000006607	astro	pcs	gene_body	FARP2	1.91597	0	0
ENSG00000006607	bulk	avgs	gene_body	FARP2	1.78758	0	0
ENSG00000006607	neuron	avgs	gene_body	FARP2	1.50427	0	0
ENSG00000006607	oligo_opc	avgs	gene_body	FARP2	1.3338	0	0
ENSG00000006607	bulk	pcs	gene_body	FARP2	1.33267	0	0
ENSG00000006607	neuron	pcs	gene_body	FARP2	0.886663	0	0
ENSG00000006607	endo	pcs	gene_body	FARP2	0.348586	0	0
ENSG00000006607	oligo_opc	pcs	gene_body	FARP2	0.294359	0	0
ENSG00000006607	endo	avgs	gene_body	FARP2	0.054057	0	0
ENSG00000006607	astro	pcs	preTSS	FARP2	0.824269	0	0
ENSG00000006607	endo	pcs	preTSS	FARP2	0.549642	0	0
ENSG00000006607	neuron	avgs	preTSS	FARP2	0.40897	0	0
ENSG00000006607	bulk	pcs	preTSS	FARP2	0.391	0	0
ENSG00000006607	oligo_opc	pcs	preTSS	FARP2	0.343279	0	0
ENSG00000006607	endo	avgs	preTSS	FARP2	0.127491	0	0
ENSG00000006607	oligo_opc	avgs	preTSS	FARP2	0.124028	0	0
ENSG00000006607	neuron	pcs	preTSS	FARP2	0.113062	0	0
ENSG00000006607	astro	avgs	preTSS	FARP2	0.105104	0	0
ENSG00000006607	bulk	avgs	preTSS	FARP2	0.037918	0	0
ENSG00000006607	astro	pcs	promoters	FARP2	1.63451	0	0
ENSG00000006607	oligo_opc	pcs	promoters	FARP2	0.699871	0	0
ENSG00000006607	neuron	avgs	promoters	FARP2	0.50518	0	0
ENSG00000006607	oligo_opc	avgs	promoters	FARP2	0.380585	0	0
ENSG00000006607	bulk	pcs	promoters	FARP2	0.366611	0	0
ENSG00000006607	astro	avgs	promoters	FARP2	0.252867	0	0
ENSG00000006607	endo	avgs	promoters	FARP2	0.211958	0	0
ENSG00000006607	bulk	avgs	promoters	FARP2	0.168548	0	0
ENSG00000006607	endo	pcs	promoters	FARP2	0.143057	0	0
ENSG00000006607	neuron	pcs	promoters	FARP2	0.111104	0	0
ENSG00000145982	neuron	avgs	full_gene	FARS2	2.05382	0	0
ENSG00000145982	oligo_opc	avgs	full_gene	FARS2	1.94208	0	0
ENSG00000145982	bulk	avgs	full_gene	FARS2	1.84392	0	0
ENSG00000145982	astro	avgs	full_gene	FARS2	1.7516	0	0
ENSG00000145982	oligo_opc	pcs	full_gene	FARS2	1.4465	0	0
ENSG00000145982	endo	avgs	full_gene	FARS2	1.37011	0	0
ENSG00000145982	bulk	pcs	full_gene	FARS2	0.973902	0	0
ENSG00000145982	neuron	pcs	full_gene	FARS2	0.653345	0	0
ENSG00000145982	astro	pcs	full_gene	FARS2	0.253254	0	0
ENSG00000145982	endo	pcs	full_gene	FARS2	0.106707	0	0
ENSG00000145982	neuron	avgs	gene_body	FARS2	1.91918	0	0
ENSG00000145982	astro	avgs	gene_body	FARS2	1.88145	0	0
ENSG00000145982	oligo_opc	avgs	gene_body	FARS2	1.82168	0	0
ENSG00000145982	bulk	avgs	gene_body	FARS2	1.72834	0	0
ENSG00000145982	endo	avgs	gene_body	FARS2	1.53219	0	0
ENSG00000145982	oligo_opc	pcs	gene_body	FARS2	1.42084	0	0
ENSG00000145982	bulk	pcs	gene_body	FARS2	1.24438	0	0
ENSG00000145982	neuron	pcs	gene_body	FARS2	0.650039	0	0
ENSG00000145982	astro	pcs	gene_body	FARS2	0.543578	0	0
ENSG00000145982	endo	pcs	gene_body	FARS2	0.223513	0	0
ENSG00000145982	oligo_opc	avgs	preTSS	FARS2	0.832038	0	0
ENSG00000145982	bulk	avgs	preTSS	FARS2	0.82337	0	0
ENSG00000145982	neuron	avgs	preTSS	FARS2	0.791222	0	0
ENSG00000145982	astro	pcs	preTSS	FARS2	0.765764	0	0
ENSG00000145982	bulk	pcs	preTSS	FARS2	0.489591	0	0
ENSG00000145982	endo	pcs	preTSS	FARS2	0.441172	0	0
ENSG00000145982	astro	avgs	preTSS	FARS2	0.157458	0	0
ENSG00000145982	endo	avgs	preTSS	FARS2	0.117074	0	0
ENSG00000145982	oligo_opc	pcs	preTSS	FARS2	0.029754	0	0
ENSG00000145982	neuron	pcs	preTSS	FARS2	0.006427	0	0
ENSG00000145982	neuron	avgs	promoters	FARS2	0.600954	0	0
ENSG00000145982	oligo_opc	avgs	promoters	FARS2	0.574531	0	0
ENSG00000145982	astro	pcs	promoters	FARS2	0.53767	0	0
ENSG00000145982	bulk	avgs	promoters	FARS2	0.506103	0	0
ENSG00000145982	endo	pcs	promoters	FARS2	0.434896	0	0
ENSG00000145982	astro	avgs	promoters	FARS2	0.381091	0	0
ENSG00000145982	bulk	pcs	promoters	FARS2	0.282608	0	0
ENSG00000145982	neuron	pcs	promoters	FARS2	0.113132	0	0
ENSG00000145982	oligo_opc	pcs	promoters	FARS2	0.100168	0	0
ENSG00000145982	endo	avgs	promoters	FARS2	0.008478	0	0
ENSG00000179115	bulk	pcs	full_gene	FARSA	1.2839	0	0
ENSG00000179115	neuron	pcs	full_gene	FARSA	1.22267	0	0
ENSG00000179115	astro	pcs	full_gene	FARSA	1.12659	0	0
ENSG00000179115	astro	avgs	full_gene	FARSA	0.664892	0	0
ENSG00000179115	endo	avgs	full_gene	FARSA	0.602295	0	0
ENSG00000179115	bulk	avgs	full_gene	FARSA	0.576428	0	0
ENSG00000179115	endo	pcs	full_gene	FARSA	0.538348	0	0
ENSG00000179115	oligo_opc	pcs	full_gene	FARSA	0.531524	0	0
ENSG00000179115	oligo_opc	avgs	full_gene	FARSA	0.296731	0	0
ENSG00000179115	neuron	avgs	full_gene	FARSA	0.219945	0	0
ENSG00000179115	oligo_opc	pcs	gene_body	FARSA	1.37554	0	0
ENSG00000179115	astro	pcs	gene_body	FARSA	1.37452	0	0
ENSG00000179115	bulk	pcs	gene_body	FARSA	1.19635	0	0
ENSG00000179115	neuron	pcs	gene_body	FARSA	1.01424	0	0
ENSG00000179115	bulk	avgs	gene_body	FARSA	0.155424	0	0
ENSG00000179115	astro	avgs	gene_body	FARSA	0.150656	0	0
ENSG00000179115	neuron	avgs	gene_body	FARSA	0.11565	0	0
ENSG00000179115	endo	avgs	gene_body	FARSA	0.012978	0	0
ENSG00000179115	endo	pcs	gene_body	FARSA	0.009813	0	0
ENSG00000179115	oligo_opc	avgs	gene_body	FARSA	0.006574	0	0
ENSG00000179115	bulk	pcs	preTSS	FARSA	1.16255	0	0
ENSG00000179115	neuron	pcs	preTSS	FARSA	0.999308	0	0
ENSG00000179115	astro	pcs	preTSS	FARSA	0.906645	0	0
ENSG00000179115	astro	avgs	preTSS	FARSA	0.82283	0	0
ENSG00000179115	endo	avgs	preTSS	FARSA	0.769701	0	0
ENSG00000179115	bulk	avgs	preTSS	FARSA	0.686792	0	0
ENSG00000179115	endo	pcs	preTSS	FARSA	0.552076	0	0
ENSG00000179115	oligo_opc	pcs	preTSS	FARSA	0.493498	0	0
ENSG00000179115	oligo_opc	avgs	preTSS	FARSA	0.422678	0	0
ENSG00000179115	neuron	avgs	preTSS	FARSA	0.222728	0	0
ENSG00000179115	bulk	pcs	promoters	FARSA	1.32602	0	0
ENSG00000179115	neuron	pcs	promoters	FARSA	1.30544	0	0
ENSG00000179115	endo	avgs	promoters	FARSA	1.10377	0	0
ENSG00000179115	bulk	avgs	promoters	FARSA	1.08839	0	0
ENSG00000179115	astro	pcs	promoters	FARSA	1.00752	0	0
ENSG00000179115	oligo_opc	pcs	promoters	FARSA	0.951236	0	0
ENSG00000179115	oligo_opc	avgs	promoters	FARSA	0.873553	0	0
ENSG00000179115	astro	avgs	promoters	FARSA	0.850969	0	0
ENSG00000179115	neuron	avgs	promoters	FARSA	0.814607	0	0
ENSG00000179115	endo	pcs	promoters	FARSA	0.666316	0	0
ENSG00000116120	oligo_opc	avgs	full_gene	FARSB	1.78251	0	0
ENSG00000116120	astro	avgs	full_gene	FARSB	1.74802	0	0
ENSG00000116120	neuron	avgs	full_gene	FARSB	1.72591	0	0
ENSG00000116120	bulk	pcs	full_gene	FARSB	1.70077	0	0
ENSG00000116120	bulk	avgs	full_gene	FARSB	1.5924	0	0
ENSG00000116120	endo	avgs	full_gene	FARSB	1.56018	0	0
ENSG00000116120	endo	pcs	full_gene	FARSB	1.24996	0	0
ENSG00000116120	oligo_opc	pcs	full_gene	FARSB	1.16975	0	0
ENSG00000116120	neuron	pcs	full_gene	FARSB	0.847991	0	0
ENSG00000116120	astro	pcs	full_gene	FARSB	0.824497	0	0
ENSG00000116120	neuron	avgs	gene_body	FARSB	1.35974	0	0
ENSG00000116120	endo	avgs	gene_body	FARSB	1.29785	0	0
ENSG00000116120	oligo_opc	avgs	gene_body	FARSB	1.25792	0	0
ENSG00000116120	astro	avgs	gene_body	FARSB	1.03885	0	0
ENSG00000116120	bulk	avgs	gene_body	FARSB	1.0193	0	0
ENSG00000116120	oligo_opc	pcs	gene_body	FARSB	0.742714	0	0
ENSG00000116120	neuron	pcs	gene_body	FARSB	0.622981	0	0
ENSG00000116120	bulk	pcs	gene_body	FARSB	0.581505	0	0
ENSG00000116120	endo	pcs	gene_body	FARSB	0.570744	0	0
ENSG00000116120	astro	pcs	gene_body	FARSB	0.516707	0	0
ENSG00000116120	bulk	pcs	preTSS	FARSB	1.9192	0	0
ENSG00000116120	astro	avgs	preTSS	FARSB	1.57071	0	0
ENSG00000116120	oligo_opc	avgs	preTSS	FARSB	1.56011	0	0
ENSG00000116120	oligo_opc	pcs	preTSS	FARSB	1.54883	0	0
ENSG00000116120	bulk	avgs	preTSS	FARSB	1.50499	0	0
ENSG00000116120	endo	pcs	preTSS	FARSB	1.29907	0	0
ENSG00000116120	astro	pcs	preTSS	FARSB	1.25362	0	0
ENSG00000116120	neuron	avgs	preTSS	FARSB	1.22679	0	0
ENSG00000116120	endo	avgs	preTSS	FARSB	1.20677	0	0
ENSG00000116120	neuron	pcs	preTSS	FARSB	1.06978	0	0
ENSG00000116120	bulk	pcs	promoters	FARSB	1.91751	0	0
ENSG00000116120	oligo_opc	pcs	promoters	FARSB	1.62999	0	0
ENSG00000116120	astro	avgs	promoters	FARSB	1.59162	0	0
ENSG00000116120	oligo_opc	avgs	promoters	FARSB	1.55178	0	0
ENSG00000116120	bulk	avgs	promoters	FARSB	1.49882	0	0
ENSG00000116120	endo	avgs	promoters	FARSB	1.34348	0	0
ENSG00000116120	astro	pcs	promoters	FARSB	1.29673	0	0
ENSG00000116120	neuron	avgs	promoters	FARSB	1.2673	0	0
ENSG00000116120	endo	pcs	promoters	FARSB	1.24263	0	0
ENSG00000116120	neuron	pcs	promoters	FARSB	1.11296	0	0
ENSG00000026103	endo	avgs	full_gene	FAS	2.70155	0	0
ENSG00000026103	oligo_opc	pcs	full_gene	FAS	1.1932	0	0
ENSG00000026103	astro	pcs	full_gene	FAS	1.13862	0	0
ENSG00000026103	neuron	avgs	full_gene	FAS	1.13555	0	0
ENSG00000026103	astro	avgs	full_gene	FAS	0.990889	0	0
ENSG00000026103	bulk	avgs	full_gene	FAS	0.925987	0	0
ENSG00000026103	oligo_opc	avgs	full_gene	FAS	0.925987	0	0
ENSG00000026103	endo	pcs	full_gene	FAS	0.857141	0	0
ENSG00000026103	bulk	pcs	full_gene	FAS	0.567006	0	0
ENSG00000026103	neuron	pcs	full_gene	FAS	0.456565	0	0
ENSG00000026103	bulk	pcs	gene_body	FAS	1.16059	0	0
ENSG00000026103	astro	avgs	gene_body	FAS	1.13555	0	0
ENSG00000026103	bulk	avgs	gene_body	FAS	1.10691	0	0
ENSG00000026103	neuron	avgs	gene_body	FAS	0.830537	0	0
ENSG00000026103	astro	pcs	gene_body	FAS	0.769588	0	0
ENSG00000026103	neuron	pcs	gene_body	FAS	0.769588	0	0
ENSG00000026103	oligo_opc	pcs	gene_body	FAS	0.769588	0	0
ENSG00000026103	endo	pcs	gene_body	FAS	0.538047	0	0
ENSG00000026103	endo	avgs	gene_body	FAS	0.327288	0	0
ENSG00000026103	oligo_opc	avgs	gene_body	FAS	0.025061	0	0
ENSG00000026103	neuron	avgs	preTSS	FAS	1.44012	0	0
ENSG00000026103	oligo_opc	avgs	preTSS	FAS	1.44012	0	0
ENSG00000026103	astro	avgs	preTSS	FAS	1.13862	0	0
ENSG00000026103	astro	pcs	preTSS	FAS	1.13862	0	0
ENSG00000026103	bulk	avgs	preTSS	FAS	0.567006	0	0
ENSG00000026103	bulk	pcs	preTSS	FAS	0.567006	0	0
ENSG00000026103	endo	avgs	preTSS	FAS	0.567006	0	0
ENSG00000026103	endo	pcs	preTSS	FAS	0.567006	0	0
ENSG00000026103	neuron	pcs	preTSS	FAS	0.567006	0	0
ENSG00000026103	oligo_opc	pcs	preTSS	FAS	0.567006	0	0
ENSG00000026103	neuron	avgs	promoters	FAS	1.44012	0	0
ENSG00000026103	oligo_opc	avgs	promoters	FAS	1.44012	0	0
ENSG00000026103	astro	avgs	promoters	FAS	1.13862	0	0
ENSG00000026103	astro	pcs	promoters	FAS	1.13862	0	0
ENSG00000026103	bulk	avgs	promoters	FAS	0.567006	0	0
ENSG00000026103	bulk	pcs	promoters	FAS	0.567006	0	0
ENSG00000026103	endo	avgs	promoters	FAS	0.567006	0	0
ENSG00000026103	endo	pcs	promoters	FAS	0.567006	0	0
ENSG00000026103	neuron	pcs	promoters	FAS	0.567006	0	0
ENSG00000026103	oligo_opc	pcs	promoters	FAS	0.567006	0	0
ENSG00000117560	oligo_opc	avgs	full_gene	FASLG	1.40053	0	0
ENSG00000117560	bulk	avgs	full_gene	FASLG	1.2133	0	0
ENSG00000117560	astro	avgs	full_gene	FASLG	0.95311	0	0
ENSG00000117560	endo	avgs	full_gene	FASLG	0.946999	0	0
ENSG00000117560	endo	pcs	full_gene	FASLG	0.86749	0	0
ENSG00000117560	oligo_opc	pcs	full_gene	FASLG	0.799678	0	0
ENSG00000117560	astro	pcs	full_gene	FASLG	0.785639	0	0
ENSG00000117560	neuron	avgs	full_gene	FASLG	0.695637	0	0
ENSG00000117560	bulk	pcs	full_gene	FASLG	0.445901	0	0
ENSG00000117560	neuron	pcs	full_gene	FASLG	0.255182	0	0
ENSG00000117560	oligo_opc	avgs	gene_body	FASLG	1.55961	0	0
ENSG00000117560	astro	avgs	gene_body	FASLG	1.42904	0	0
ENSG00000117560	astro	pcs	gene_body	FASLG	1.33792	0	0
ENSG00000117560	oligo_opc	pcs	gene_body	FASLG	1.30491	0	0
ENSG00000117560	endo	avgs	gene_body	FASLG	1.16518	0	0
ENSG00000117560	endo	pcs	gene_body	FASLG	1.12517	0	0
ENSG00000117560	bulk	avgs	gene_body	FASLG	1.10161	0	0
ENSG00000117560	neuron	avgs	gene_body	FASLG	0.55711	0	0
ENSG00000117560	bulk	pcs	gene_body	FASLG	0.521509	0	0
ENSG00000117560	neuron	pcs	gene_body	FASLG	0.366169	0	0
ENSG00000117560	endo	pcs	preTSS	FASLG	0.703878	0	0
ENSG00000117560	neuron	pcs	preTSS	FASLG	0.603172	0	0
ENSG00000117560	oligo_opc	pcs	preTSS	FASLG	0.580232	0	0
ENSG00000117560	bulk	pcs	preTSS	FASLG	0.515474	0	0
ENSG00000117560	bulk	avgs	preTSS	FASLG	0.416333	0	0
ENSG00000117560	neuron	avgs	preTSS	FASLG	0.357224	0	0
ENSG00000117560	oligo_opc	avgs	preTSS	FASLG	0.310244	0	0
ENSG00000117560	astro	pcs	preTSS	FASLG	0.229557	0	0
ENSG00000117560	endo	avgs	preTSS	FASLG	0.170789	0	0
ENSG00000117560	astro	avgs	preTSS	FASLG	0.084834	0	0
ENSG00000117560	bulk	pcs	promoters	FASLG	0.71825	0	0
ENSG00000117560	endo	pcs	promoters	FASLG	0.703908	0	0
ENSG00000117560	neuron	pcs	promoters	FASLG	0.597523	0	0
ENSG00000117560	oligo_opc	pcs	promoters	FASLG	0.581158	0	0
ENSG00000117560	bulk	avgs	promoters	FASLG	0.490201	0	0
ENSG00000117560	neuron	avgs	promoters	FASLG	0.416376	0	0
ENSG00000117560	oligo_opc	avgs	promoters	FASLG	0.372102	0	0
ENSG00000117560	astro	pcs	promoters	FASLG	0.3639	0	0
ENSG00000117560	astro	avgs	promoters	FASLG	0.326761	0	0
ENSG00000117560	endo	avgs	promoters	FASLG	0.246021	0	0
ENSG00000169710	bulk	avgs	full_gene	FASN	2.52155	0.0849	0.0329389
ENSG00000169710	endo	pcs	preTSS	FASN	0.548084	0.7002	0.0328005
ENSG00000169710	oligo_opc	avgs	full_gene	FASN	2.44799	0.08567	0.030351
ENSG00000169710	bulk	pcs	full_gene	FASN	2.44763	0.07287	0.0276909
ENSG00000169710	oligo_opc	pcs	preTSS	FASN	0.872877	0.5001	0.0237941
ENSG00000169710	bulk	pcs	preTSS	FASN	0.705612	0.454	0.0216539
ENSG00000169710	endo	avgs	preTSS	FASN	0.961464	0.2941	0.0149094
ENSG00000169710	bulk	avgs	gene_body	FASN	2.27955	0.05239	0.0124867
ENSG00000169710	neuron	avgs	preTSS	FASN	1.17394	0.2103	0.0120779
ENSG00000169710	oligo_opc	pcs	full_gene	FASN	1.61672	0.3038	0.0108227
ENSG00000169710	endo	pcs	full_gene	FASN	2.67818	0.2611	0.010264
ENSG00000169710	astro	pcs	preTSS	FASN	0.461969	0.2688	0.0100978
ENSG00000169710	neuron	pcs	preTSS	FASN	0.962969	0.1613	0.00915918
ENSG00000169710	oligo_opc	pcs	promoters	FASN	1.50429	0.1163	0.00912193
ENSG00000169710	oligo_opc	avgs	gene_body	FASN	2.04622	0.05211	0.00811419
ENSG00000169710	astro	pcs	full_gene	FASN	1.18405	0.1363	0.00605757
ENSG00000169710	astro	avgs	preTSS	FASN	0.312922	0.1412	0.00584042
ENSG00000169710	bulk	pcs	promoters	FASN	1.17126	0.1064	0.00576677
ENSG00000169710	oligo_opc	avgs	preTSS	FASN	0.851198	0.1165	0.00559352
ENSG00000169710	bulk	avgs	preTSS	FASN	0.735538	0.1172	0.00491548
ENSG00000169710	neuron	pcs	full_gene	FASN	1.33593	0.09139	0.00446171
ENSG00000169710	endo	avgs	full_gene	FASN	3.17892	0	0
ENSG00000169710	neuron	avgs	full_gene	FASN	2.41149	0	0
ENSG00000169710	astro	avgs	full_gene	FASN	1.66453	0	0
ENSG00000169710	endo	avgs	gene_body	FASN	3.11329	0	0
ENSG00000169710	bulk	pcs	gene_body	FASN	2.95619	0	0
ENSG00000169710	endo	pcs	gene_body	FASN	2.34537	0	0
ENSG00000169710	neuron	avgs	gene_body	FASN	1.7932	0	0
ENSG00000169710	astro	avgs	gene_body	FASN	1.73305	0	0
ENSG00000169710	neuron	pcs	gene_body	FASN	1.30561	0	0
ENSG00000169710	oligo_opc	pcs	gene_body	FASN	1.21456	0	0
ENSG00000169710	astro	pcs	gene_body	FASN	1.19123	0	0
ENSG00000169710	astro	avgs	promoters	FASN	1.63442	0	0
ENSG00000169710	endo	pcs	promoters	FASN	1.33457	0	0
ENSG00000169710	neuron	pcs	promoters	FASN	1.25324	0	0
ENSG00000169710	oligo_opc	avgs	promoters	FASN	0.857554	0	0
ENSG00000169710	bulk	avgs	promoters	FASN	0.761254	0	0
ENSG00000169710	neuron	avgs	promoters	FASN	0.463428	0	0
ENSG00000169710	astro	pcs	promoters	FASN	0.299209	0	0
ENSG00000169710	endo	avgs	promoters	FASN	0.161608	0	0
ENSG00000164896	endo	avgs	full_gene	FASTK	3.00937	0	0
ENSG00000164896	oligo_opc	avgs	full_gene	FASTK	3.00937	0	0
ENSG00000164896	bulk	avgs	full_gene	FASTK	1.70086	0	0
ENSG00000164896	oligo_opc	pcs	full_gene	FASTK	1.68717	0	0
ENSG00000164896	endo	pcs	full_gene	FASTK	1.42116	0	0
ENSG00000164896	astro	avgs	full_gene	FASTK	1.23671	0	0
ENSG00000164896	bulk	pcs	full_gene	FASTK	1.23671	0	0
ENSG00000164896	neuron	pcs	full_gene	FASTK	1.23671	0	0
ENSG00000164896	astro	pcs	full_gene	FASTK	0.742162	0	0
ENSG00000164896	neuron	avgs	full_gene	FASTK	0.053291	0	0
ENSG00000164896	astro	avgs	gene_body	FASTK	1.72706	0	0
ENSG00000164896	oligo_opc	avgs	gene_body	FASTK	1.72706	0	0
ENSG00000164896	bulk	avgs	gene_body	FASTK	1.46959	0	0
ENSG00000164896	astro	pcs	gene_body	FASTK	1.33593	0	0
ENSG00000164896	bulk	pcs	gene_body	FASTK	0.927484	0	0
ENSG00000164896	endo	pcs	gene_body	FASTK	0.651602	0	0
ENSG00000164896	neuron	avgs	gene_body	FASTK	0.651602	0	0
ENSG00000164896	endo	avgs	gene_body	FASTK	0.483463	0	0
ENSG00000164896	oligo_opc	pcs	gene_body	FASTK	0.441214	0	0
ENSG00000164896	neuron	pcs	gene_body	FASTK	0.284887	0	0
ENSG00000164896	oligo_opc	avgs	preTSS	FASTK	1.68717	0	0
ENSG00000164896	oligo_opc	pcs	preTSS	FASTK	1.68717	0	0
ENSG00000164896	bulk	pcs	preTSS	FASTK	1.23671	0	0
ENSG00000164896	neuron	pcs	preTSS	FASTK	1.23671	0	0
ENSG00000164896	endo	pcs	preTSS	FASTK	1.14684	0	0
ENSG00000164896	astro	avgs	preTSS	FASTK	0.742162	0	0
ENSG00000164896	astro	pcs	preTSS	FASTK	0.742162	0	0
ENSG00000164896	bulk	avgs	preTSS	FASTK	0.586096	0	0
ENSG00000164896	endo	avgs	preTSS	FASTK	0.324425	0	0
ENSG00000164896	neuron	avgs	preTSS	FASTK	0.053291	0	0
ENSG00000164896	oligo_opc	pcs	promoters	FASTK	2.03979	0	0
ENSG00000164896	oligo_opc	avgs	promoters	FASTK	1.22336	0	0
ENSG00000164896	bulk	pcs	promoters	FASTK	0.881587	0	0
ENSG00000164896	neuron	pcs	promoters	FASTK	0.881587	0	0
ENSG00000164896	astro	avgs	promoters	FASTK	0.803167	0	0
ENSG00000164896	astro	pcs	promoters	FASTK	0.803167	0	0
ENSG00000164896	neuron	avgs	promoters	FASTK	0.781345	0	0
ENSG00000164896	bulk	avgs	promoters	FASTK	0.778981	0	0
ENSG00000164896	endo	avgs	promoters	FASTK	0.069298	0	0
ENSG00000164896	endo	pcs	promoters	FASTK	0.069298	0	0
ENSG00000138399	endo	avgs	full_gene	FASTKD1	1.74692	0	0
ENSG00000138399	neuron	avgs	full_gene	FASTKD1	1.68502	0	0
ENSG00000138399	endo	pcs	full_gene	FASTKD1	1.64249	0	0
ENSG00000138399	neuron	pcs	full_gene	FASTKD1	1.40944	0	0
ENSG00000138399	oligo_opc	avgs	full_gene	FASTKD1	1.3636	0	0
ENSG00000138399	bulk	avgs	full_gene	FASTKD1	1.25502	0	0
ENSG00000138399	bulk	pcs	full_gene	FASTKD1	1.13871	0	0
ENSG00000138399	astro	avgs	full_gene	FASTKD1	1.04088	0	0
ENSG00000138399	oligo_opc	pcs	full_gene	FASTKD1	0.96924	0	0
ENSG00000138399	astro	pcs	full_gene	FASTKD1	0.633681	0	0
ENSG00000138399	endo	avgs	gene_body	FASTKD1	1.33612	0	0
ENSG00000138399	endo	pcs	gene_body	FASTKD1	1.33612	0	0
ENSG00000138399	astro	avgs	gene_body	FASTKD1	1.15408	0	0
ENSG00000138399	astro	pcs	gene_body	FASTKD1	1.15408	0	0
ENSG00000138399	oligo_opc	avgs	gene_body	FASTKD1	1.08251	0	0
ENSG00000138399	oligo_opc	pcs	gene_body	FASTKD1	1.08251	0	0
ENSG00000138399	neuron	avgs	gene_body	FASTKD1	1.07655	0	0
ENSG00000138399	neuron	pcs	gene_body	FASTKD1	1.07655	0	0
ENSG00000138399	bulk	avgs	gene_body	FASTKD1	0.961434	0	0
ENSG00000138399	bulk	pcs	gene_body	FASTKD1	0.961434	0	0
ENSG00000138399	endo	pcs	preTSS	FASTKD1	1.34432	0	0
ENSG00000138399	endo	avgs	preTSS	FASTKD1	1.25298	0	0
ENSG00000138399	neuron	avgs	preTSS	FASTKD1	1.23795	0	0
ENSG00000138399	neuron	pcs	preTSS	FASTKD1	1.19307	0	0
ENSG00000138399	bulk	avgs	preTSS	FASTKD1	0.736796	0	0
ENSG00000138399	bulk	pcs	preTSS	FASTKD1	0.722805	0	0
ENSG00000138399	oligo_opc	pcs	preTSS	FASTKD1	0.661888	0	0
ENSG00000138399	oligo_opc	avgs	preTSS	FASTKD1	0.634175	0	0
ENSG00000138399	astro	pcs	preTSS	FASTKD1	0.401273	0	0
ENSG00000138399	astro	avgs	preTSS	FASTKD1	0.333728	0	0
ENSG00000138399	endo	pcs	promoters	FASTKD1	1.34432	0	0
ENSG00000138399	endo	avgs	promoters	FASTKD1	1.25298	0	0
ENSG00000138399	neuron	avgs	promoters	FASTKD1	1.23795	0	0
ENSG00000138399	neuron	pcs	promoters	FASTKD1	1.19307	0	0
ENSG00000138399	bulk	avgs	promoters	FASTKD1	0.736796	0	0
ENSG00000138399	bulk	pcs	promoters	FASTKD1	0.722805	0	0
ENSG00000138399	oligo_opc	pcs	promoters	FASTKD1	0.661888	0	0
ENSG00000138399	oligo_opc	avgs	promoters	FASTKD1	0.634175	0	0
ENSG00000138399	astro	pcs	promoters	FASTKD1	0.401273	0	0
ENSG00000138399	astro	avgs	promoters	FASTKD1	0.333728	0	0
ENSG00000118246	bulk	pcs	full_gene	FASTKD2	2.3635	0	0
ENSG00000118246	endo	avgs	full_gene	FASTKD2	2.29999	0	0
ENSG00000118246	astro	avgs	full_gene	FASTKD2	1.77419	0	0
ENSG00000118246	oligo_opc	avgs	full_gene	FASTKD2	1.68291	0	0
ENSG00000118246	bulk	avgs	full_gene	FASTKD2	1.46542	0	0
ENSG00000118246	neuron	avgs	full_gene	FASTKD2	1.19401	0	0
ENSG00000118246	astro	pcs	full_gene	FASTKD2	0.939818	0	0
ENSG00000118246	oligo_opc	pcs	full_gene	FASTKD2	0.744628	0	0
ENSG00000118246	neuron	pcs	full_gene	FASTKD2	0.477518	0	0
ENSG00000118246	endo	pcs	full_gene	FASTKD2	0.4599	0	0
ENSG00000118246	endo	pcs	gene_body	FASTKD2	1.67264	0	0
ENSG00000118246	endo	avgs	gene_body	FASTKD2	1.55257	0	0
ENSG00000118246	astro	avgs	gene_body	FASTKD2	1.3188	0	0
ENSG00000118246	oligo_opc	avgs	gene_body	FASTKD2	1.2226	0	0
ENSG00000118246	bulk	avgs	gene_body	FASTKD2	1.10945	0	0
ENSG00000118246	bulk	pcs	gene_body	FASTKD2	1.08046	0	0
ENSG00000118246	astro	pcs	gene_body	FASTKD2	0.981638	0	0
ENSG00000118246	oligo_opc	pcs	gene_body	FASTKD2	0.942173	0	0
ENSG00000118246	neuron	avgs	gene_body	FASTKD2	0.23231	0	0
ENSG00000118246	neuron	pcs	gene_body	FASTKD2	0.174471	0	0
ENSG00000118246	bulk	pcs	preTSS	FASTKD2	2.16801	0	0
ENSG00000118246	endo	avgs	preTSS	FASTKD2	2.07205	0	0
ENSG00000118246	neuron	avgs	preTSS	FASTKD2	1.45219	0	0
ENSG00000118246	astro	avgs	preTSS	FASTKD2	1.4113	0	0
ENSG00000118246	endo	pcs	preTSS	FASTKD2	1.33239	0	0
ENSG00000118246	oligo_opc	avgs	preTSS	FASTKD2	1.2423	0	0
ENSG00000118246	bulk	avgs	preTSS	FASTKD2	1.0879	0	0
ENSG00000118246	oligo_opc	pcs	preTSS	FASTKD2	0.897777	0	0
ENSG00000118246	neuron	pcs	preTSS	FASTKD2	0.581114	0	0
ENSG00000118246	astro	pcs	preTSS	FASTKD2	0.439524	0	0
ENSG00000118246	endo	avgs	promoters	FASTKD2	2.05379	0	0
ENSG00000118246	bulk	pcs	promoters	FASTKD2	1.66624	0	0
ENSG00000118246	neuron	pcs	promoters	FASTKD2	1.37964	0	0
ENSG00000118246	neuron	avgs	promoters	FASTKD2	1.32199	0	0
ENSG00000118246	astro	avgs	promoters	FASTKD2	1.22664	0	0
ENSG00000118246	bulk	avgs	promoters	FASTKD2	1.01041	0	0
ENSG00000118246	oligo_opc	avgs	promoters	FASTKD2	1.01018	0	0
ENSG00000118246	endo	pcs	promoters	FASTKD2	0.56023	0	0
ENSG00000118246	oligo_opc	pcs	promoters	FASTKD2	0.364888	0	0
ENSG00000118246	astro	pcs	promoters	FASTKD2	0.149008	0	0
ENSG00000124279	bulk	pcs	full_gene	FASTKD3	2.50866	0	0
ENSG00000124279	endo	avgs	full_gene	FASTKD3	0.91027	0	0
ENSG00000124279	neuron	avgs	full_gene	FASTKD3	0.565778	0	0
ENSG00000124279	neuron	pcs	full_gene	FASTKD3	0.540406	0	0
ENSG00000124279	astro	avgs	full_gene	FASTKD3	0.507753	0	0
ENSG00000124279	astro	pcs	full_gene	FASTKD3	0.452637	0	0
ENSG00000124279	oligo_opc	avgs	full_gene	FASTKD3	0.420651	0	0
ENSG00000124279	endo	pcs	full_gene	FASTKD3	0.399778	0	0
ENSG00000124279	bulk	avgs	full_gene	FASTKD3	0.275285	0	0
ENSG00000124279	oligo_opc	pcs	full_gene	FASTKD3	0.206976	0	0
ENSG00000124279	oligo_opc	pcs	gene_body	FASTKD3	1.09028	0	0
ENSG00000124279	astro	pcs	gene_body	FASTKD3	0.910557	0	0
ENSG00000124279	endo	pcs	gene_body	FASTKD3	0.88977	0	0
ENSG00000124279	oligo_opc	avgs	gene_body	FASTKD3	0.475801	0	0
ENSG00000124279	bulk	avgs	gene_body	FASTKD3	0.376531	0	0
ENSG00000124279	neuron	pcs	gene_body	FASTKD3	0.202073	0	0
ENSG00000124279	astro	avgs	gene_body	FASTKD3	0.165156	0	0
ENSG00000124279	neuron	avgs	gene_body	FASTKD3	0.147276	0	0
ENSG00000124279	endo	avgs	gene_body	FASTKD3	0.079684	0	0
ENSG00000124279	bulk	pcs	gene_body	FASTKD3	0.032271	0	0
ENSG00000124279	bulk	pcs	preTSS	FASTKD3	1.83204	0	0
ENSG00000124279	astro	pcs	preTSS	FASTKD3	1.20696	0	0
ENSG00000124279	endo	avgs	preTSS	FASTKD3	0.949233	0	0
ENSG00000124279	neuron	pcs	preTSS	FASTKD3	0.914793	0	0
ENSG00000124279	oligo_opc	avgs	preTSS	FASTKD3	0.755381	0	0
ENSG00000124279	astro	avgs	preTSS	FASTKD3	0.621845	0	0
ENSG00000124279	neuron	avgs	preTSS	FASTKD3	0.576121	0	0
ENSG00000124279	bulk	avgs	preTSS	FASTKD3	0.547205	0	0
ENSG00000124279	endo	pcs	preTSS	FASTKD3	0.102877	0	0
ENSG00000124279	oligo_opc	pcs	preTSS	FASTKD3	0.025341	0	0
ENSG00000124279	bulk	pcs	promoters	FASTKD3	1.72842	0	0
ENSG00000124279	endo	pcs	promoters	FASTKD3	0.648226	0	0
ENSG00000124279	endo	avgs	promoters	FASTKD3	0.62957	0	0
ENSG00000124279	neuron	pcs	promoters	FASTKD3	0.607083	0	0
ENSG00000124279	neuron	avgs	promoters	FASTKD3	0.320094	0	0
ENSG00000124279	astro	pcs	promoters	FASTKD3	0.313853	0	0
ENSG00000124279	oligo_opc	avgs	promoters	FASTKD3	0.308471	0	0
ENSG00000124279	bulk	avgs	promoters	FASTKD3	0.195415	0	0
ENSG00000124279	oligo_opc	pcs	promoters	FASTKD3	0.171221	0	0
ENSG00000124279	astro	avgs	promoters	FASTKD3	0.039497	0	0
ENSG00000215251	oligo_opc	pcs	full_gene	FASTKD5	2.3796	0	0
ENSG00000215251	astro	pcs	full_gene	FASTKD5	1.71906	0	0
ENSG00000215251	neuron	pcs	full_gene	FASTKD5	1.39445	0	0
ENSG00000215251	bulk	pcs	full_gene	FASTKD5	1.18561	0	0
ENSG00000215251	endo	pcs	full_gene	FASTKD5	1.16743	0	0
ENSG00000215251	astro	avgs	full_gene	FASTKD5	1.12935	0	0
ENSG00000215251	endo	avgs	full_gene	FASTKD5	0.414587	0	0
ENSG00000215251	bulk	avgs	full_gene	FASTKD5	0.231187	0	0
ENSG00000215251	oligo_opc	avgs	full_gene	FASTKD5	0.050449	0	0
ENSG00000215251	neuron	avgs	full_gene	FASTKD5	0.043506	0	0
ENSG00000215251	endo	pcs	gene_body	FASTKD5	3.04701	0	0
ENSG00000215251	bulk	pcs	gene_body	FASTKD5	2.65137	0	0
ENSG00000215251	oligo_opc	pcs	gene_body	FASTKD5	2.38151	0	0
ENSG00000215251	astro	pcs	gene_body	FASTKD5	2.02369	0	0
ENSG00000215251	neuron	pcs	gene_body	FASTKD5	1.51972	0	0
ENSG00000215251	endo	avgs	gene_body	FASTKD5	1.11922	0	0
ENSG00000215251	oligo_opc	avgs	gene_body	FASTKD5	0.936892	0	0
ENSG00000215251	bulk	avgs	gene_body	FASTKD5	0.475498	0	0
ENSG00000215251	astro	avgs	gene_body	FASTKD5	0.305577	0	0
ENSG00000215251	neuron	avgs	gene_body	FASTKD5	0.209317	0	0
ENSG00000215251	astro	avgs	preTSS	FASTKD5	1.30647	1.132e-06	0
ENSG00000215251	oligo_opc	pcs	preTSS	FASTKD5	2.15682	0	0
ENSG00000215251	bulk	pcs	preTSS	FASTKD5	2.02139	0	0
ENSG00000215251	astro	pcs	preTSS	FASTKD5	1.65789	0	0
ENSG00000215251	neuron	pcs	preTSS	FASTKD5	1.3083	0	0
ENSG00000215251	endo	avgs	preTSS	FASTKD5	1.19043	0	0
ENSG00000215251	endo	pcs	preTSS	FASTKD5	0.888213	0	0
ENSG00000215251	oligo_opc	avgs	preTSS	FASTKD5	0.531465	0	0
ENSG00000215251	bulk	avgs	preTSS	FASTKD5	0.487524	0	0
ENSG00000215251	neuron	avgs	preTSS	FASTKD5	0.111024	0	0
ENSG00000215251	astro	pcs	promoters	FASTKD5	2.55796	0	0
ENSG00000215251	oligo_opc	pcs	promoters	FASTKD5	1.87756	0	0
ENSG00000215251	bulk	pcs	promoters	FASTKD5	1.84234	0	0
ENSG00000215251	endo	pcs	promoters	FASTKD5	1.00446	0	0
ENSG00000215251	endo	avgs	promoters	FASTKD5	0.745972	0	0
ENSG00000215251	bulk	avgs	promoters	FASTKD5	0.650704	0	0
ENSG00000215251	oligo_opc	avgs	promoters	FASTKD5	0.547207	0	0
ENSG00000215251	neuron	avgs	promoters	FASTKD5	0.477873	0	0
ENSG00000215251	astro	avgs	promoters	FASTKD5	0.21533	0	0
ENSG00000215251	neuron	pcs	promoters	FASTKD5	0.119199	0	0
ENSG00000083857	neuron	avgs	full_gene	FAT1	1.96599	0	0
ENSG00000083857	oligo_opc	avgs	full_gene	FAT1	1.84574	0	0
ENSG00000083857	astro	avgs	full_gene	FAT1	1.8115	0	0
ENSG00000083857	endo	avgs	full_gene	FAT1	1.61539	0	0
ENSG00000083857	bulk	avgs	full_gene	FAT1	1.58248	0	0
ENSG00000083857	endo	pcs	full_gene	FAT1	1.28078	0	0
ENSG00000083857	oligo_opc	pcs	full_gene	FAT1	1.25031	0	0
ENSG00000083857	astro	pcs	full_gene	FAT1	1.09226	0	0
ENSG00000083857	bulk	pcs	full_gene	FAT1	0.629949	0	0
ENSG00000083857	neuron	pcs	full_gene	FAT1	0.05921	0	0
ENSG00000083857	neuron	avgs	gene_body	FAT1	1.66124	0	0
ENSG00000083857	oligo_opc	avgs	gene_body	FAT1	1.58743	0	0
ENSG00000083857	astro	avgs	gene_body	FAT1	1.52724	0	0
ENSG00000083857	bulk	avgs	gene_body	FAT1	1.34394	0	0
ENSG00000083857	endo	avgs	gene_body	FAT1	1.32753	0	0
ENSG00000083857	endo	pcs	gene_body	FAT1	1.14316	0	0
ENSG00000083857	oligo_opc	pcs	gene_body	FAT1	0.9202	0	0
ENSG00000083857	astro	pcs	gene_body	FAT1	0.54335	0	0
ENSG00000083857	bulk	pcs	gene_body	FAT1	0.528158	0	0
ENSG00000083857	neuron	pcs	gene_body	FAT1	0.301871	0	0
ENSG00000083857	astro	avgs	preTSS	FAT1	1.57257	0	0
ENSG00000083857	neuron	avgs	preTSS	FAT1	1.4822	0	0
ENSG00000083857	endo	avgs	preTSS	FAT1	1.35086	0	0
ENSG00000083857	oligo_opc	avgs	preTSS	FAT1	1.11657	0	0
ENSG00000083857	bulk	pcs	preTSS	FAT1	1.10262	0	0
ENSG00000083857	bulk	avgs	preTSS	FAT1	1.06934	0	0
ENSG00000083857	endo	pcs	preTSS	FAT1	0.909418	0	0
ENSG00000083857	neuron	pcs	preTSS	FAT1	0.430262	0	0
ENSG00000083857	oligo_opc	pcs	preTSS	FAT1	0.352797	0	0
ENSG00000083857	astro	pcs	preTSS	FAT1	0.138091	0	0
ENSG00000083857	astro	avgs	promoters	FAT1	0.96761	0	0
ENSG00000083857	astro	pcs	promoters	FAT1	0.947335	0	0
ENSG00000083857	endo	avgs	promoters	FAT1	0.846091	0	0
ENSG00000083857	neuron	avgs	promoters	FAT1	0.813315	0	0
ENSG00000083857	neuron	pcs	promoters	FAT1	0.657173	0	0
ENSG00000083857	endo	pcs	promoters	FAT1	0.492288	0	0
ENSG00000083857	oligo_opc	pcs	promoters	FAT1	0.398196	0	0
ENSG00000083857	oligo_opc	avgs	promoters	FAT1	0.397009	0	0
ENSG00000083857	bulk	avgs	promoters	FAT1	0.328071	0	0
ENSG00000083857	bulk	pcs	promoters	FAT1	0.293722	0	0
ENSG00000086570	oligo_opc	pcs	full_gene	FAT2	1.90097	0	0
ENSG00000086570	bulk	pcs	full_gene	FAT2	1.90074	0	0
ENSG00000086570	neuron	pcs	full_gene	FAT2	1.74971	0	0
ENSG00000086570	endo	pcs	full_gene	FAT2	1.67997	0	0
ENSG00000086570	astro	pcs	full_gene	FAT2	1.6144	0	0
ENSG00000086570	astro	avgs	full_gene	FAT2	1.58973	0	0
ENSG00000086570	neuron	avgs	full_gene	FAT2	1.5188	0	0
ENSG00000086570	bulk	avgs	full_gene	FAT2	1.47721	0	0
ENSG00000086570	oligo_opc	avgs	full_gene	FAT2	1.47101	0	0
ENSG00000086570	endo	avgs	full_gene	FAT2	1.13533	0	0
ENSG00000086570	astro	avgs	gene_body	FAT2	2.25391	0	0
ENSG00000086570	bulk	pcs	gene_body	FAT2	2.0624	0	0
ENSG00000086570	astro	pcs	gene_body	FAT2	2.0386	0	0
ENSG00000086570	oligo_opc	pcs	gene_body	FAT2	2.03211	0	0
ENSG00000086570	bulk	avgs	gene_body	FAT2	1.93424	0	0
ENSG00000086570	oligo_opc	avgs	gene_body	FAT2	1.92601	0	0
ENSG00000086570	neuron	avgs	gene_body	FAT2	1.79451	0	0
ENSG00000086570	neuron	pcs	gene_body	FAT2	1.77245	0	0
ENSG00000086570	endo	pcs	gene_body	FAT2	1.69884	0	0
ENSG00000086570	endo	avgs	gene_body	FAT2	1.68021	0	0
ENSG00000086570	neuron	avgs	preTSS	FAT2	1.2355	0	0
ENSG00000086570	bulk	pcs	preTSS	FAT2	1.23525	0	0
ENSG00000086570	astro	avgs	preTSS	FAT2	1.17004	0	0
ENSG00000086570	bulk	avgs	preTSS	FAT2	1.12958	0	0
ENSG00000086570	astro	pcs	preTSS	FAT2	1.08898	0	0
ENSG00000086570	endo	avgs	preTSS	FAT2	0.794712	0	0
ENSG00000086570	oligo_opc	avgs	preTSS	FAT2	0.748757	0	0
ENSG00000086570	oligo_opc	pcs	preTSS	FAT2	0.628018	0	0
ENSG00000086570	neuron	pcs	preTSS	FAT2	0.476872	0	0
ENSG00000086570	endo	pcs	preTSS	FAT2	0.024144	0	0
ENSG00000086570	endo	avgs	promoters	FAT2	0.851063	0	0
ENSG00000086570	bulk	pcs	promoters	FAT2	0.721175	0	0
ENSG00000086570	neuron	avgs	promoters	FAT2	0.521084	0	0
ENSG00000086570	endo	pcs	promoters	FAT2	0.488281	0	0
ENSG00000086570	neuron	pcs	promoters	FAT2	0.391868	0	0
ENSG00000086570	astro	avgs	promoters	FAT2	0.304798	0	0
ENSG00000086570	oligo_opc	pcs	promoters	FAT2	0.22806	0	0
ENSG00000086570	astro	pcs	promoters	FAT2	0.168982	0	0
ENSG00000086570	bulk	avgs	promoters	FAT2	0.161567	0	0
ENSG00000086570	oligo_opc	avgs	promoters	FAT2	0.050325	0	0
ENSG00000165323	astro	pcs	full_gene	FAT3	1.11284	0	0
ENSG00000165323	endo	pcs	full_gene	FAT3	1.04444	0	0
ENSG00000165323	oligo_opc	pcs	full_gene	FAT3	1.02323	0	0
ENSG00000165323	bulk	pcs	full_gene	FAT3	0.963266	0	0
ENSG00000165323	neuron	pcs	full_gene	FAT3	0.938379	0	0
ENSG00000165323	bulk	avgs	full_gene	FAT3	0.919211	0	0
ENSG00000165323	oligo_opc	avgs	full_gene	FAT3	0.906855	0	0
ENSG00000165323	astro	avgs	full_gene	FAT3	0.742326	0	0
ENSG00000165323	neuron	avgs	full_gene	FAT3	0.617082	0	0
ENSG00000165323	endo	avgs	full_gene	FAT3	0.532803	0	0
ENSG00000165323	astro	pcs	gene_body	FAT3	1.09315	0	0
ENSG00000165323	endo	pcs	gene_body	FAT3	1.03688	0	0
ENSG00000165323	oligo_opc	pcs	gene_body	FAT3	1.00525	0	0
ENSG00000165323	bulk	pcs	gene_body	FAT3	0.929027	0	0
ENSG00000165323	neuron	pcs	gene_body	FAT3	0.909931	0	0
ENSG00000165323	bulk	avgs	gene_body	FAT3	0.827222	0	0
ENSG00000165323	oligo_opc	avgs	gene_body	FAT3	0.760716	0	0
ENSG00000165323	astro	avgs	gene_body	FAT3	0.562145	0	0
ENSG00000165323	endo	avgs	gene_body	FAT3	0.395807	0	0
ENSG00000165323	neuron	avgs	gene_body	FAT3	0.381064	0	0
ENSG00000165323	neuron	avgs	preTSS	FAT3	1.66898	0	0
ENSG00000165323	neuron	pcs	preTSS	FAT3	1.66898	0	0
ENSG00000165323	oligo_opc	avgs	preTSS	FAT3	1.6425	0	0
ENSG00000165323	oligo_opc	pcs	preTSS	FAT3	1.6425	0	0
ENSG00000165323	astro	avgs	preTSS	FAT3	1.50707	0	0
ENSG00000165323	astro	pcs	preTSS	FAT3	1.50707	0	0
ENSG00000165323	endo	avgs	preTSS	FAT3	1.45778	0	0
ENSG00000165323	endo	pcs	preTSS	FAT3	1.45778	0	0
ENSG00000165323	bulk	avgs	preTSS	FAT3	1.00004	0	0
ENSG00000165323	bulk	pcs	preTSS	FAT3	1.00004	0	0
ENSG00000196159	neuron	avgs	full_gene	FAT4	0.467079	0	0
ENSG00000196159	neuron	pcs	full_gene	FAT4	0.467079	0	0
ENSG00000196159	bulk	avgs	full_gene	FAT4	0.446666	0	0
ENSG00000196159	bulk	pcs	full_gene	FAT4	0.446666	0	0
ENSG00000196159	endo	avgs	full_gene	FAT4	0.339415	0	0
ENSG00000196159	endo	pcs	full_gene	FAT4	0.339415	0	0
ENSG00000196159	oligo_opc	avgs	full_gene	FAT4	0.240223	0	0
ENSG00000196159	oligo_opc	pcs	full_gene	FAT4	0.240223	0	0
ENSG00000196159	astro	avgs	full_gene	FAT4	0.16544	0	0
ENSG00000196159	astro	pcs	full_gene	FAT4	0.16544	0	0
ENSG00000196159	neuron	avgs	gene_body	FAT4	0.467079	0	0
ENSG00000196159	neuron	pcs	gene_body	FAT4	0.467079	0	0
ENSG00000196159	bulk	avgs	gene_body	FAT4	0.446666	0	0
ENSG00000196159	bulk	pcs	gene_body	FAT4	0.446666	0	0
ENSG00000196159	endo	avgs	gene_body	FAT4	0.339415	0	0
ENSG00000196159	endo	pcs	gene_body	FAT4	0.339415	0	0
ENSG00000196159	oligo_opc	avgs	gene_body	FAT4	0.240223	0	0
ENSG00000196159	oligo_opc	pcs	gene_body	FAT4	0.240223	0	0
ENSG00000196159	astro	avgs	gene_body	FAT4	0.16544	0	0
ENSG00000196159	astro	pcs	gene_body	FAT4	0.16544	0	0
ENSG00000149806	neuron	pcs	full_gene	FAU	1.45171	0	0
ENSG00000149806	oligo_opc	pcs	full_gene	FAU	0.614445	0	0
ENSG00000149806	astro	pcs	full_gene	FAU	0.354928	0	0
ENSG00000149806	neuron	avgs	full_gene	FAU	0.251478	0	0
ENSG00000149806	oligo_opc	avgs	full_gene	FAU	0.240144	0	0
ENSG00000149806	endo	avgs	full_gene	FAU	0.225471	0	0
ENSG00000149806	bulk	avgs	full_gene	FAU	0.186161	0	0
ENSG00000149806	endo	pcs	full_gene	FAU	0.160002	0	0
ENSG00000149806	bulk	pcs	full_gene	FAU	0.101868	0	0
ENSG00000149806	astro	avgs	full_gene	FAU	0.087748	0	0
ENSG00000149806	endo	pcs	gene_body	FAU	0.994721	0	0
ENSG00000149806	neuron	pcs	gene_body	FAU	0.535041	0	0
ENSG00000149806	oligo_opc	avgs	gene_body	FAU	0.497752	0	0
ENSG00000149806	bulk	avgs	gene_body	FAU	0.421598	0	0
ENSG00000149806	oligo_opc	pcs	gene_body	FAU	0.415683	0	0
ENSG00000149806	astro	pcs	gene_body	FAU	0.323001	0	0
ENSG00000149806	endo	avgs	gene_body	FAU	0.309924	0	0
ENSG00000149806	astro	avgs	gene_body	FAU	0.256682	0	0
ENSG00000149806	bulk	pcs	gene_body	FAU	0.148956	0	0
ENSG00000149806	neuron	avgs	gene_body	FAU	0.1255	0	0
ENSG00000149806	endo	pcs	preTSS	FAU	1.04748	0	0
ENSG00000149806	bulk	avgs	preTSS	FAU	0.513554	0	0
ENSG00000149806	neuron	avgs	preTSS	FAU	0.419036	0	0
ENSG00000149806	oligo_opc	pcs	preTSS	FAU	0.350039	0	0
ENSG00000149806	neuron	pcs	preTSS	FAU	0.259953	0	0
ENSG00000149806	bulk	pcs	preTSS	FAU	0.143158	0	0
ENSG00000149806	astro	pcs	preTSS	FAU	0.10376	0	0
ENSG00000149806	endo	avgs	preTSS	FAU	0.091422	0	0
ENSG00000149806	astro	avgs	preTSS	FAU	0.04337	0	0
ENSG00000149806	oligo_opc	avgs	preTSS	FAU	0.020634	0	0
ENSG00000149806	endo	avgs	promoters	FAU	1.21151	0	0
ENSG00000149806	bulk	avgs	promoters	FAU	1.15972	0	0
ENSG00000149806	endo	pcs	promoters	FAU	1.085	0	0
ENSG00000149806	oligo_opc	pcs	promoters	FAU	0.674624	0	0
ENSG00000149806	oligo_opc	avgs	promoters	FAU	0.672324	0	0
ENSG00000149806	astro	avgs	promoters	FAU	0.598032	0	0
ENSG00000149806	neuron	pcs	promoters	FAU	0.464797	0	0
ENSG00000149806	astro	pcs	promoters	FAU	0.462039	0	0
ENSG00000149806	bulk	pcs	promoters	FAU	0.451559	0	0
ENSG00000149806	neuron	avgs	promoters	FAU	0.389488	0	0
ENSG00000146267	neuron	avgs	full_gene	FAXC	1.54665	0	0
ENSG00000146267	endo	avgs	full_gene	FAXC	1.1472	0	0
ENSG00000146267	neuron	pcs	full_gene	FAXC	0.936265	0	0
ENSG00000146267	endo	pcs	full_gene	FAXC	0.880744	0	0
ENSG00000146267	bulk	avgs	full_gene	FAXC	0.798874	0	0
ENSG00000146267	oligo_opc	avgs	full_gene	FAXC	0.752907	0	0
ENSG00000146267	astro	avgs	full_gene	FAXC	0.738223	0	0
ENSG00000146267	oligo_opc	pcs	full_gene	FAXC	0.631258	0	0
ENSG00000146267	astro	pcs	full_gene	FAXC	0.403265	0	0
ENSG00000146267	bulk	pcs	full_gene	FAXC	0.244172	0	0
ENSG00000146267	endo	pcs	gene_body	FAXC	1.16941	0	0
ENSG00000146267	neuron	avgs	gene_body	FAXC	1.08849	0	0
ENSG00000146267	neuron	pcs	gene_body	FAXC	1.07745	0	0
ENSG00000146267	astro	avgs	gene_body	FAXC	0.92401	0	0
ENSG00000146267	endo	avgs	gene_body	FAXC	0.915654	0	0
ENSG00000146267	oligo_opc	pcs	gene_body	FAXC	0.827878	0	0
ENSG00000146267	oligo_opc	avgs	gene_body	FAXC	0.778007	0	0
ENSG00000146267	astro	pcs	gene_body	FAXC	0.751917	0	0
ENSG00000146267	bulk	avgs	gene_body	FAXC	0.726599	0	0
ENSG00000146267	bulk	pcs	gene_body	FAXC	0.126723	0	0
ENSG00000146267	neuron	avgs	preTSS	FAXC	0.497475	0	0
ENSG00000146267	neuron	pcs	preTSS	FAXC	0.372302	0	0
ENSG00000146267	endo	pcs	preTSS	FAXC	0.308973	0	0
ENSG00000146267	astro	avgs	preTSS	FAXC	0.273945	0	0
ENSG00000146267	bulk	pcs	preTSS	FAXC	0.216791	0	0
ENSG00000146267	endo	avgs	preTSS	FAXC	0.204049	0	0
ENSG00000146267	astro	pcs	preTSS	FAXC	0.154642	0	0
ENSG00000146267	bulk	avgs	preTSS	FAXC	0.040934	0	0
ENSG00000146267	oligo_opc	pcs	preTSS	FAXC	0.027842	0	0
ENSG00000146267	oligo_opc	avgs	preTSS	FAXC	0.02351	0	0
ENSG00000146267	neuron	avgs	promoters	FAXC	0.938219	0	0
ENSG00000146267	endo	pcs	promoters	FAXC	0.40626	0	0
ENSG00000146267	bulk	pcs	promoters	FAXC	0.364206	0	0
ENSG00000146267	astro	pcs	promoters	FAXC	0.321524	0	0
ENSG00000146267	bulk	avgs	promoters	FAXC	0.30041	0	0
ENSG00000146267	neuron	pcs	promoters	FAXC	0.299738	0	0
ENSG00000146267	oligo_opc	avgs	promoters	FAXC	0.271675	0	0
ENSG00000146267	endo	avgs	promoters	FAXC	0.156934	0	0
ENSG00000146267	oligo_opc	pcs	promoters	FAXC	0.146319	0	0
ENSG00000146267	astro	avgs	promoters	FAXC	0.113798	0	0
ENSG00000170271	astro	pcs	full_gene	FAXDC2	2.44344	0	0
ENSG00000170271	oligo_opc	pcs	full_gene	FAXDC2	1.9878	0	0
ENSG00000170271	astro	avgs	full_gene	FAXDC2	1.92102	0	0
ENSG00000170271	oligo_opc	avgs	full_gene	FAXDC2	1.64502	0	0
ENSG00000170271	neuron	pcs	full_gene	FAXDC2	1.43215	0	0
ENSG00000170271	neuron	avgs	full_gene	FAXDC2	0.966125	0	0
ENSG00000170271	bulk	pcs	full_gene	FAXDC2	0.932997	0	0
ENSG00000170271	bulk	avgs	full_gene	FAXDC2	0.737989	0	0
ENSG00000170271	endo	pcs	full_gene	FAXDC2	0.696401	0	0
ENSG00000170271	endo	avgs	full_gene	FAXDC2	0.374613	0	0
ENSG00000170271	neuron	pcs	gene_body	FAXDC2	1.58537	0	0
ENSG00000170271	neuron	avgs	gene_body	FAXDC2	1.51997	0	0
ENSG00000170271	astro	pcs	gene_body	FAXDC2	1.15064	0	0
ENSG00000170271	astro	avgs	gene_body	FAXDC2	1.08031	0	0
ENSG00000170271	oligo_opc	pcs	gene_body	FAXDC2	1.00904	0	0
ENSG00000170271	oligo_opc	avgs	gene_body	FAXDC2	0.950763	0	0
ENSG00000170271	bulk	avgs	gene_body	FAXDC2	0.945478	0	0
ENSG00000170271	bulk	pcs	gene_body	FAXDC2	0.848602	0	0
ENSG00000170271	endo	avgs	gene_body	FAXDC2	0.503398	0	0
ENSG00000170271	endo	pcs	gene_body	FAXDC2	0.408196	0	0
ENSG00000170271	astro	pcs	preTSS	FAXDC2	2.69013	0	0
ENSG00000170271	oligo_opc	pcs	preTSS	FAXDC2	2.09829	0	0
ENSG00000170271	astro	avgs	preTSS	FAXDC2	1.98482	0	0
ENSG00000170271	oligo_opc	avgs	preTSS	FAXDC2	1.56557	0	0
ENSG00000170271	neuron	pcs	preTSS	FAXDC2	1.12412	0	0
ENSG00000170271	endo	pcs	preTSS	FAXDC2	1.06913	0	0
ENSG00000170271	endo	avgs	preTSS	FAXDC2	0.609369	0	0
ENSG00000170271	neuron	avgs	preTSS	FAXDC2	0.188224	0	0
ENSG00000170271	bulk	avgs	preTSS	FAXDC2	0.172007	0	0
ENSG00000170271	bulk	pcs	preTSS	FAXDC2	0.089065	0	0
ENSG00000170271	astro	avgs	promoters	FAXDC2	2.781	0	0
ENSG00000170271	astro	pcs	promoters	FAXDC2	2.70535	0	0
ENSG00000170271	oligo_opc	avgs	promoters	FAXDC2	2.29905	0	0
ENSG00000170271	oligo_opc	pcs	promoters	FAXDC2	2.24048	0	0
ENSG00000170271	bulk	avgs	promoters	FAXDC2	1.71779	0	0
ENSG00000170271	bulk	pcs	promoters	FAXDC2	1.47205	0	0
ENSG00000170271	endo	avgs	promoters	FAXDC2	1.31127	0	0
ENSG00000170271	endo	pcs	promoters	FAXDC2	1.29526	0	0
ENSG00000170271	neuron	pcs	promoters	FAXDC2	1.19605	0	0
ENSG00000170271	neuron	avgs	promoters	FAXDC2	0.693386	0	0
ENSG00000188878	neuron	pcs	full_gene	FBF1	2.28183	0	0
ENSG00000188878	endo	pcs	full_gene	FBF1	2.22935	0	0
ENSG00000188878	bulk	pcs	full_gene	FBF1	1.7176	0	0
ENSG00000188878	oligo_opc	pcs	full_gene	FBF1	1.50182	0	0
ENSG00000188878	astro	avgs	full_gene	FBF1	1.45625	0	0
ENSG00000188878	bulk	avgs	full_gene	FBF1	1.35615	0	0
ENSG00000188878	endo	avgs	full_gene	FBF1	1.18955	0	0
ENSG00000188878	oligo_opc	avgs	full_gene	FBF1	1.02678	0	0
ENSG00000188878	neuron	avgs	full_gene	FBF1	0.988797	0	0
ENSG00000188878	astro	pcs	full_gene	FBF1	0.689285	0	0
ENSG00000188878	oligo_opc	pcs	gene_body	FBF1	1.0027	0	0
ENSG00000188878	bulk	pcs	gene_body	FBF1	0.880837	0	0
ENSG00000188878	neuron	avgs	gene_body	FBF1	0.681398	0	0
ENSG00000188878	oligo_opc	avgs	gene_body	FBF1	0.662056	0	0
ENSG00000188878	astro	pcs	gene_body	FBF1	0.361728	0	0
ENSG00000188878	endo	avgs	gene_body	FBF1	0.343979	0	0
ENSG00000188878	bulk	avgs	gene_body	FBF1	0.268842	0	0
ENSG00000188878	endo	pcs	gene_body	FBF1	0.092856	0	0
ENSG00000188878	astro	avgs	gene_body	FBF1	0.055909	0	0
ENSG00000188878	neuron	pcs	gene_body	FBF1	0.048631	0	0
ENSG00000188878	oligo_opc	pcs	preTSS	FBF1	3.33068	0	0
ENSG00000188878	neuron	pcs	preTSS	FBF1	2.86103	0	0
ENSG00000188878	endo	pcs	preTSS	FBF1	2.78976	0	0
ENSG00000188878	bulk	pcs	preTSS	FBF1	2.25402	0	0
ENSG00000188878	astro	pcs	preTSS	FBF1	2.182	0	0
ENSG00000188878	endo	avgs	preTSS	FBF1	1.92914	0	0
ENSG00000188878	neuron	avgs	preTSS	FBF1	1.90533	0	0
ENSG00000188878	oligo_opc	avgs	preTSS	FBF1	1.88228	0	0
ENSG00000188878	bulk	avgs	preTSS	FBF1	1.76632	0	0
ENSG00000188878	astro	avgs	preTSS	FBF1	1.75916	0	0
ENSG00000188878	bulk	avgs	promoters	FBF1	2.33202	0	0
ENSG00000188878	bulk	pcs	promoters	FBF1	2.33202	0	0
ENSG00000188878	neuron	avgs	promoters	FBF1	2.02414	0	0
ENSG00000188878	neuron	pcs	promoters	FBF1	2.02414	0	0
ENSG00000188878	oligo_opc	avgs	promoters	FBF1	1.97283	0	0
ENSG00000188878	oligo_opc	pcs	promoters	FBF1	1.97283	0	0
ENSG00000188878	astro	avgs	promoters	FBF1	1.64401	0	0
ENSG00000188878	astro	pcs	promoters	FBF1	1.64401	0	0
ENSG00000188878	endo	avgs	promoters	FBF1	1.58988	0	0
ENSG00000188878	endo	pcs	promoters	FBF1	1.58988	0	0
ENSG00000134452	oligo_opc	avgs	full_gene	FBH1	0.819519	0	0
ENSG00000134452	endo	avgs	full_gene	FBH1	0.721001	0	0
ENSG00000134452	astro	avgs	full_gene	FBH1	0.619828	0	0
ENSG00000134452	bulk	avgs	full_gene	FBH1	0.619828	0	0
ENSG00000134452	neuron	pcs	full_gene	FBH1	0.474342	0	0
ENSG00000134452	oligo_opc	pcs	full_gene	FBH1	0.412192	0	0
ENSG00000134452	astro	pcs	full_gene	FBH1	0.236609	0	0
ENSG00000134452	bulk	pcs	full_gene	FBH1	0.205492	0	0
ENSG00000134452	neuron	avgs	full_gene	FBH1	0.175247	0	0
ENSG00000134452	endo	pcs	full_gene	FBH1	0.034888	0	0
ENSG00000134452	astro	avgs	gene_body	FBH1	2.5132	0	0
ENSG00000134452	endo	avgs	gene_body	FBH1	2.5132	0	0
ENSG00000134452	endo	pcs	gene_body	FBH1	1.27547	0	0
ENSG00000134452	oligo_opc	avgs	gene_body	FBH1	1.26137	0	0
ENSG00000134452	bulk	avgs	gene_body	FBH1	1.18884	0	0
ENSG00000134452	neuron	pcs	gene_body	FBH1	0.91765	0	0
ENSG00000134452	bulk	pcs	gene_body	FBH1	0.850644	0	0
ENSG00000134452	oligo_opc	pcs	gene_body	FBH1	0.536465	0	0
ENSG00000134452	astro	pcs	gene_body	FBH1	0.236609	0	0
ENSG00000134452	neuron	avgs	gene_body	FBH1	0.078483	0	0
ENSG00000134452	neuron	pcs	preTSS	FBH1	2.34089	0	0
ENSG00000134452	bulk	pcs	preTSS	FBH1	1.53984	0	0
ENSG00000134452	oligo_opc	pcs	preTSS	FBH1	0.839721	0	0
ENSG00000134452	astro	avgs	preTSS	FBH1	0.676137	0	0
ENSG00000134452	astro	pcs	preTSS	FBH1	0.676137	0	0
ENSG00000134452	endo	pcs	preTSS	FBH1	0.676137	0	0
ENSG00000134452	bulk	avgs	preTSS	FBH1	0.577458	0	0
ENSG00000134452	oligo_opc	avgs	preTSS	FBH1	0.577458	0	0
ENSG00000134452	endo	avgs	preTSS	FBH1	0.464648	0	0
ENSG00000134452	neuron	avgs	preTSS	FBH1	0.192861	0	0
ENSG00000134452	endo	avgs	promoters	FBH1	2.96322	0	0
ENSG00000134452	oligo_opc	avgs	promoters	FBH1	1.72749	0	0
ENSG00000134452	neuron	avgs	promoters	FBH1	0.89794	0	0
ENSG00000134452	neuron	pcs	promoters	FBH1	0.555072	0	0
ENSG00000134452	bulk	pcs	promoters	FBH1	0.456936	0	0
ENSG00000134452	oligo_opc	pcs	promoters	FBH1	0.272872	0	0
ENSG00000134452	bulk	avgs	promoters	FBH1	0.189673	0	0
ENSG00000134452	astro	avgs	promoters	FBH1	0.040467	0	0
ENSG00000134452	astro	pcs	promoters	FBH1	0.040467	0	0
ENSG00000134452	endo	pcs	promoters	FBH1	0.040467	0	0
ENSG00000105202	endo	avgs	full_gene	FBL	2.3704	0	0
ENSG00000105202	astro	avgs	full_gene	FBL	2.02332	0	0
ENSG00000105202	endo	pcs	full_gene	FBL	1.79546	0	0
ENSG00000105202	neuron	avgs	full_gene	FBL	1.75673	0	0
ENSG00000105202	oligo_opc	avgs	full_gene	FBL	1.57375	0	0
ENSG00000105202	astro	pcs	full_gene	FBL	1.51792	0	0
ENSG00000105202	bulk	avgs	full_gene	FBL	1.48513	0	0
ENSG00000105202	oligo_opc	pcs	full_gene	FBL	1.40311	0	0
ENSG00000105202	bulk	pcs	full_gene	FBL	1.30363	0	0
ENSG00000105202	neuron	pcs	full_gene	FBL	1.1689	0	0
ENSG00000105202	oligo_opc	pcs	gene_body	FBL	2.0588	0	0
ENSG00000105202	astro	pcs	gene_body	FBL	1.99286	0	0
ENSG00000105202	endo	pcs	gene_body	FBL	1.54037	0	0
ENSG00000105202	neuron	pcs	gene_body	FBL	1.45797	0	0
ENSG00000105202	oligo_opc	avgs	gene_body	FBL	0.382843	0	0
ENSG00000105202	bulk	avgs	gene_body	FBL	0.325607	0	0
ENSG00000105202	bulk	pcs	gene_body	FBL	0.293205	0	0
ENSG00000105202	neuron	avgs	gene_body	FBL	0.168515	0	0
ENSG00000105202	endo	avgs	gene_body	FBL	0.142616	0	0
ENSG00000105202	astro	avgs	gene_body	FBL	0.077543	0	0
ENSG00000105202	endo	avgs	preTSS	FBL	4.54077	0	0
ENSG00000105202	neuron	avgs	preTSS	FBL	3.39287	0	0
ENSG00000105202	astro	avgs	preTSS	FBL	2.89291	0	0
ENSG00000105202	oligo_opc	avgs	preTSS	FBL	2.75196	0	0
ENSG00000105202	bulk	avgs	preTSS	FBL	2.62855	0	0
ENSG00000105202	endo	pcs	preTSS	FBL	2.13301	0	0
ENSG00000105202	bulk	pcs	preTSS	FBL	1.75077	0	0
ENSG00000105202	neuron	pcs	preTSS	FBL	1.5212	0	0
ENSG00000105202	astro	pcs	preTSS	FBL	1.2723	0	0
ENSG00000105202	oligo_opc	pcs	preTSS	FBL	0.853805	0	0
ENSG00000105202	endo	avgs	promoters	FBL	3.86751	0	0
ENSG00000105202	astro	avgs	promoters	FBL	3.54326	0	0
ENSG00000105202	neuron	avgs	promoters	FBL	3.46799	0	0
ENSG00000105202	oligo_opc	avgs	promoters	FBL	3.31689	0	0
ENSG00000105202	bulk	pcs	promoters	FBL	2.9602	0	0
ENSG00000105202	bulk	avgs	promoters	FBL	2.7996	0	0
ENSG00000105202	endo	pcs	promoters	FBL	2.04493	0	0
ENSG00000105202	astro	pcs	promoters	FBL	2.01211	0	0
ENSG00000105202	neuron	pcs	promoters	FBL	0.141051	0	0
ENSG00000105202	oligo_opc	pcs	promoters	FBL	0.096813	0	0
ENSG00000162458	neuron	pcs	full_gene	FBLIM1	2.57932	0	0
ENSG00000162458	oligo_opc	pcs	full_gene	FBLIM1	2.49597	0	0
ENSG00000162458	astro	avgs	full_gene	FBLIM1	2.35097	0	0
ENSG00000162458	astro	pcs	full_gene	FBLIM1	2.25219	0	0
ENSG00000162458	bulk	avgs	full_gene	FBLIM1	2.23602	0	0
ENSG00000162458	oligo_opc	avgs	full_gene	FBLIM1	2.14926	0	0
ENSG00000162458	endo	pcs	full_gene	FBLIM1	2.10415	0	0
ENSG00000162458	neuron	avgs	full_gene	FBLIM1	2.03275	0	0
ENSG00000162458	bulk	pcs	full_gene	FBLIM1	2.00046	0	0
ENSG00000162458	endo	avgs	full_gene	FBLIM1	1.77716	0	0
ENSG00000162458	neuron	pcs	gene_body	FBLIM1	2.59317	0	0
ENSG00000162458	oligo_opc	pcs	gene_body	FBLIM1	2.48488	0	0
ENSG00000162458	astro	avgs	gene_body	FBLIM1	2.34557	0	0
ENSG00000162458	oligo_opc	avgs	gene_body	FBLIM1	2.29372	0	0
ENSG00000162458	bulk	avgs	gene_body	FBLIM1	2.27047	0	0
ENSG00000162458	astro	pcs	gene_body	FBLIM1	2.24474	0	0
ENSG00000162458	neuron	avgs	gene_body	FBLIM1	2.12688	0	0
ENSG00000162458	endo	pcs	gene_body	FBLIM1	2.11597	0	0
ENSG00000162458	bulk	pcs	gene_body	FBLIM1	1.98449	0	0
ENSG00000162458	endo	avgs	gene_body	FBLIM1	1.95068	0	0
ENSG00000162458	astro	avgs	preTSS	FBLIM1	1.48366	0	0
ENSG00000162458	astro	pcs	preTSS	FBLIM1	1.48366	0	0
ENSG00000162458	oligo_opc	avgs	preTSS	FBLIM1	1.38261	0	0
ENSG00000162458	oligo_opc	pcs	preTSS	FBLIM1	1.38261	0	0
ENSG00000162458	neuron	avgs	preTSS	FBLIM1	1.37507	0	0
ENSG00000162458	neuron	pcs	preTSS	FBLIM1	1.37507	0	0
ENSG00000162458	endo	avgs	preTSS	FBLIM1	1.07671	0	0
ENSG00000162458	endo	pcs	preTSS	FBLIM1	1.07671	0	0
ENSG00000162458	bulk	avgs	preTSS	FBLIM1	0.950203	0	0
ENSG00000162458	bulk	pcs	preTSS	FBLIM1	0.950203	0	0
ENSG00000162458	astro	avgs	promoters	FBLIM1	1.48366	0	0
ENSG00000162458	astro	pcs	promoters	FBLIM1	1.48366	0	0
ENSG00000162458	oligo_opc	avgs	promoters	FBLIM1	1.38261	0	0
ENSG00000162458	oligo_opc	pcs	promoters	FBLIM1	1.38261	0	0
ENSG00000162458	neuron	avgs	promoters	FBLIM1	1.37507	0	0
ENSG00000162458	neuron	pcs	promoters	FBLIM1	1.37507	0	0
ENSG00000162458	endo	avgs	promoters	FBLIM1	1.07671	0	0
ENSG00000162458	endo	pcs	promoters	FBLIM1	1.07671	0	0
ENSG00000162458	bulk	avgs	promoters	FBLIM1	0.950203	0	0
ENSG00000162458	bulk	pcs	promoters	FBLIM1	0.950203	0	0
ENSG00000077942	astro	pcs	full_gene	FBLN1	0.781982	0	0
ENSG00000077942	bulk	pcs	full_gene	FBLN1	0.712967	0	0
ENSG00000077942	bulk	avgs	full_gene	FBLN1	0.561474	0	0
ENSG00000077942	endo	avgs	full_gene	FBLN1	0.409305	0	0
ENSG00000077942	astro	avgs	full_gene	FBLN1	0.360265	0	0
ENSG00000077942	endo	pcs	full_gene	FBLN1	0.308629	0	0
ENSG00000077942	oligo_opc	avgs	full_gene	FBLN1	0.190595	0	0
ENSG00000077942	oligo_opc	pcs	full_gene	FBLN1	0.067036	0	0
ENSG00000077942	neuron	pcs	full_gene	FBLN1	0.054742	0	0
ENSG00000077942	neuron	avgs	full_gene	FBLN1	0.017856	0	0
ENSG00000077942	astro	pcs	gene_body	FBLN1	0.784896	0	0
ENSG00000077942	endo	avgs	gene_body	FBLN1	0.783687	0	0
ENSG00000077942	astro	avgs	gene_body	FBLN1	0.681131	0	0
ENSG00000077942	bulk	pcs	gene_body	FBLN1	0.573729	0	0
ENSG00000077942	neuron	avgs	gene_body	FBLN1	0.374646	0	0
ENSG00000077942	endo	pcs	gene_body	FBLN1	0.364132	0	0
ENSG00000077942	oligo_opc	avgs	gene_body	FBLN1	0.234044	0	0
ENSG00000077942	neuron	pcs	gene_body	FBLN1	0.163098	0	0
ENSG00000077942	bulk	avgs	gene_body	FBLN1	0.053106	0	0
ENSG00000077942	oligo_opc	pcs	gene_body	FBLN1	0.03886	0	0
ENSG00000077942	oligo_opc	avgs	preTSS	FBLN1	1.00061	0	0
ENSG00000077942	bulk	avgs	preTSS	FBLN1	0.992248	0	0
ENSG00000077942	astro	pcs	preTSS	FBLN1	0.927881	0	0
ENSG00000077942	endo	avgs	preTSS	FBLN1	0.913155	0	0
ENSG00000077942	neuron	avgs	preTSS	FBLN1	0.781204	0	0
ENSG00000077942	endo	pcs	preTSS	FBLN1	0.749383	0	0
ENSG00000077942	neuron	pcs	preTSS	FBLN1	0.643326	0	0
ENSG00000077942	astro	avgs	preTSS	FBLN1	0.634394	0	0
ENSG00000077942	oligo_opc	pcs	preTSS	FBLN1	0.586839	0	0
ENSG00000077942	bulk	pcs	preTSS	FBLN1	0.519685	0	0
ENSG00000077942	astro	pcs	promoters	FBLN1	0.882551	0	0
ENSG00000077942	endo	avgs	promoters	FBLN1	0.833795	0	0
ENSG00000077942	endo	pcs	promoters	FBLN1	0.830574	0	0
ENSG00000077942	neuron	pcs	promoters	FBLN1	0.768435	0	0
ENSG00000077942	oligo_opc	avgs	promoters	FBLN1	0.649926	0	0
ENSG00000077942	oligo_opc	pcs	promoters	FBLN1	0.610093	0	0
ENSG00000077942	neuron	avgs	promoters	FBLN1	0.583282	0	0
ENSG00000077942	bulk	avgs	promoters	FBLN1	0.498117	0	0
ENSG00000077942	bulk	pcs	promoters	FBLN1	0.45028	0	0
ENSG00000077942	astro	avgs	promoters	FBLN1	0.328101	0	0
ENSG00000163520	endo	pcs	full_gene	FBLN2	1.38336	0	0
ENSG00000163520	neuron	pcs	full_gene	FBLN2	1.06504	0	0
ENSG00000163520	endo	avgs	full_gene	FBLN2	0.725496	0	0
ENSG00000163520	oligo_opc	pcs	full_gene	FBLN2	0.686356	0	0
ENSG00000163520	oligo_opc	avgs	full_gene	FBLN2	0.587206	0	0
ENSG00000163520	bulk	pcs	full_gene	FBLN2	0.570364	0	0
ENSG00000163520	bulk	avgs	full_gene	FBLN2	0.527833	0	0
ENSG00000163520	neuron	avgs	full_gene	FBLN2	0.455963	0	0
ENSG00000163520	astro	pcs	full_gene	FBLN2	0.344925	0	0
ENSG00000163520	astro	avgs	full_gene	FBLN2	0.281266	0	0
ENSG00000163520	neuron	avgs	gene_body	FBLN2	1.16563	0	0
ENSG00000163520	neuron	pcs	gene_body	FBLN2	1.15074	0	0
ENSG00000163520	oligo_opc	avgs	gene_body	FBLN2	1.02805	0	0
ENSG00000163520	bulk	avgs	gene_body	FBLN2	0.993411	0	0
ENSG00000163520	oligo_opc	pcs	gene_body	FBLN2	0.890948	0	0
ENSG00000163520	bulk	pcs	gene_body	FBLN2	0.79344	0	0
ENSG00000163520	astro	avgs	gene_body	FBLN2	0.573781	0	0
ENSG00000163520	astro	pcs	gene_body	FBLN2	0.462602	0	0
ENSG00000163520	endo	avgs	gene_body	FBLN2	0.427493	0	0
ENSG00000163520	endo	pcs	gene_body	FBLN2	0.256844	0	0
ENSG00000163520	bulk	avgs	preTSS	FBLN2	1.53102	0	0
ENSG00000163520	neuron	avgs	preTSS	FBLN2	1.48315	0	0
ENSG00000163520	bulk	pcs	preTSS	FBLN2	1.15845	0	0
ENSG00000163520	neuron	pcs	preTSS	FBLN2	1.14215	0	0
ENSG00000163520	oligo_opc	avgs	preTSS	FBLN2	1.11518	0	0
ENSG00000163520	endo	avgs	preTSS	FBLN2	1.06313	0	0
ENSG00000163520	endo	pcs	preTSS	FBLN2	0.707921	0	0
ENSG00000163520	oligo_opc	pcs	preTSS	FBLN2	0.690121	0	0
ENSG00000163520	astro	avgs	preTSS	FBLN2	0.560214	0	0
ENSG00000163520	astro	pcs	preTSS	FBLN2	0.094776	0	0
ENSG00000163520	bulk	avgs	promoters	FBLN2	1.53102	0	0
ENSG00000163520	neuron	avgs	promoters	FBLN2	1.48315	0	0
ENSG00000163520	bulk	pcs	promoters	FBLN2	1.15845	0	0
ENSG00000163520	neuron	pcs	promoters	FBLN2	1.14215	0	0
ENSG00000163520	oligo_opc	avgs	promoters	FBLN2	1.11518	0	0
ENSG00000163520	endo	avgs	promoters	FBLN2	1.06313	0	0
ENSG00000163520	endo	pcs	promoters	FBLN2	0.707921	0	0
ENSG00000163520	oligo_opc	pcs	promoters	FBLN2	0.690121	0	0
ENSG00000163520	astro	avgs	promoters	FBLN2	0.560214	0	0
ENSG00000163520	astro	pcs	promoters	FBLN2	0.094776	0	0
ENSG00000140092	bulk	pcs	full_gene	FBLN5	2.28948	0	0
ENSG00000140092	astro	avgs	full_gene	FBLN5	2.12367	0	0
ENSG00000140092	oligo_opc	avgs	full_gene	FBLN5	1.34709	0	0
ENSG00000140092	endo	avgs	full_gene	FBLN5	1.34137	0	0
ENSG00000140092	neuron	avgs	full_gene	FBLN5	0.769307	0	0
ENSG00000140092	neuron	pcs	full_gene	FBLN5	0.760883	0	0
ENSG00000140092	astro	pcs	full_gene	FBLN5	0.733139	0	0
ENSG00000140092	oligo_opc	pcs	full_gene	FBLN5	0.402219	0	0
ENSG00000140092	bulk	avgs	full_gene	FBLN5	0.3304	0	0
ENSG00000140092	endo	pcs	full_gene	FBLN5	0.187836	0	0
ENSG00000140092	bulk	avgs	gene_body	FBLN5	1.5662	0	0
ENSG00000140092	oligo_opc	pcs	gene_body	FBLN5	1.51794	0	0
ENSG00000140092	neuron	pcs	gene_body	FBLN5	1.24947	0	0
ENSG00000140092	bulk	pcs	gene_body	FBLN5	1.07303	0	0
ENSG00000140092	astro	pcs	gene_body	FBLN5	0.865881	0	0
ENSG00000140092	endo	avgs	gene_body	FBLN5	0.464825	0	0
ENSG00000140092	astro	avgs	gene_body	FBLN5	0.453332	0	0
ENSG00000140092	neuron	avgs	gene_body	FBLN5	0.434736	0	0
ENSG00000140092	oligo_opc	avgs	gene_body	FBLN5	0.370934	0	0
ENSG00000140092	endo	pcs	gene_body	FBLN5	0.119636	0	0
ENSG00000140092	astro	avgs	preTSS	FBLN5	3.47066	0	0
ENSG00000140092	endo	avgs	preTSS	FBLN5	3.0677	0	0
ENSG00000140092	oligo_opc	avgs	preTSS	FBLN5	2.49445	0	0
ENSG00000140092	bulk	avgs	preTSS	FBLN5	2.42809	0	0
ENSG00000140092	neuron	avgs	preTSS	FBLN5	2.27937	0	0
ENSG00000140092	astro	pcs	preTSS	FBLN5	0.962487	0	0
ENSG00000140092	endo	pcs	preTSS	FBLN5	0.905628	0	0
ENSG00000140092	bulk	pcs	preTSS	FBLN5	0.307368	0	0
ENSG00000140092	neuron	pcs	preTSS	FBLN5	0.251815	0	0
ENSG00000140092	oligo_opc	pcs	preTSS	FBLN5	0.151711	0	0
ENSG00000140092	endo	avgs	promoters	FBLN5	2.21751	0	0
ENSG00000140092	astro	avgs	promoters	FBLN5	1.87166	0	0
ENSG00000140092	oligo_opc	avgs	promoters	FBLN5	1.475	0	0
ENSG00000140092	bulk	avgs	promoters	FBLN5	1.42624	0	0
ENSG00000140092	neuron	avgs	promoters	FBLN5	1.30303	0	0
ENSG00000140092	endo	pcs	promoters	FBLN5	1.09563	0	0
ENSG00000140092	astro	pcs	promoters	FBLN5	1.00039	0	0
ENSG00000140092	neuron	pcs	promoters	FBLN5	0.359405	0	0
ENSG00000140092	bulk	pcs	promoters	FBLN5	0.20374	0	0
ENSG00000140092	oligo_opc	pcs	promoters	FBLN5	0.192387	0	0
ENSG00000144152	endo	avgs	full_gene	FBLN7	2.16431	0	0
ENSG00000144152	bulk	avgs	full_gene	FBLN7	1.73074	0	0
ENSG00000144152	oligo_opc	avgs	full_gene	FBLN7	1.70048	0	0
ENSG00000144152	neuron	avgs	full_gene	FBLN7	1.18701	0	0
ENSG00000144152	astro	avgs	full_gene	FBLN7	1.02914	0	0
ENSG00000144152	oligo_opc	pcs	full_gene	FBLN7	0.475388	0	0
ENSG00000144152	bulk	pcs	full_gene	FBLN7	0.460975	0	0
ENSG00000144152	astro	pcs	full_gene	FBLN7	0.390166	0	0
ENSG00000144152	neuron	pcs	full_gene	FBLN7	0.379238	0	0
ENSG00000144152	endo	pcs	full_gene	FBLN7	0.374113	0	0
ENSG00000144152	endo	pcs	gene_body	FBLN7	2.35328	0	0
ENSG00000144152	oligo_opc	pcs	gene_body	FBLN7	1.98902	0	0
ENSG00000144152	endo	avgs	gene_body	FBLN7	1.82785	0	0
ENSG00000144152	astro	pcs	gene_body	FBLN7	1.60513	0	0
ENSG00000144152	oligo_opc	avgs	gene_body	FBLN7	1.16646	0	0
ENSG00000144152	bulk	avgs	gene_body	FBLN7	1.08721	0	0
ENSG00000144152	neuron	pcs	gene_body	FBLN7	0.975889	0	0
ENSG00000144152	neuron	avgs	gene_body	FBLN7	0.889578	0	0
ENSG00000144152	astro	avgs	gene_body	FBLN7	0.666764	0	0
ENSG00000144152	bulk	pcs	gene_body	FBLN7	0.249964	0	0
ENSG00000144152	oligo_opc	pcs	preTSS	FBLN7	1.18715	0	0
ENSG00000144152	oligo_opc	avgs	preTSS	FBLN7	1.18177	0	0
ENSG00000144152	bulk	pcs	preTSS	FBLN7	1.16259	0	0
ENSG00000144152	bulk	avgs	preTSS	FBLN7	1.16117	0	0
ENSG00000144152	endo	avgs	preTSS	FBLN7	1.14696	0	0
ENSG00000144152	astro	pcs	preTSS	FBLN7	1.03493	0	0
ENSG00000144152	endo	pcs	preTSS	FBLN7	1.01839	0	0
ENSG00000144152	astro	avgs	preTSS	FBLN7	0.962612	0	0
ENSG00000144152	neuron	pcs	preTSS	FBLN7	0.956256	0	0
ENSG00000144152	neuron	avgs	preTSS	FBLN7	0.780573	0	0
ENSG00000144152	oligo_opc	pcs	promoters	FBLN7	1.18715	0	0
ENSG00000144152	oligo_opc	avgs	promoters	FBLN7	1.18177	0	0
ENSG00000144152	bulk	pcs	promoters	FBLN7	1.16259	0	0
ENSG00000144152	bulk	avgs	promoters	FBLN7	1.16117	0	0
ENSG00000144152	endo	avgs	promoters	FBLN7	1.14696	0	0
ENSG00000144152	astro	pcs	promoters	FBLN7	1.03493	0	0
ENSG00000144152	endo	pcs	promoters	FBLN7	1.01839	0	0
ENSG00000144152	astro	avgs	promoters	FBLN7	0.962612	0	0
ENSG00000144152	neuron	pcs	promoters	FBLN7	0.956256	0	0
ENSG00000144152	neuron	avgs	promoters	FBLN7	0.780573	0	0
ENSG00000166147	endo	pcs	full_gene	FBN1	0.509797	0	0
ENSG00000166147	oligo_opc	pcs	full_gene	FBN1	0.315085	0	0
ENSG00000166147	endo	avgs	full_gene	FBN1	0.248066	0	0
ENSG00000166147	astro	avgs	full_gene	FBN1	0.1933	0	0
ENSG00000166147	neuron	avgs	full_gene	FBN1	0.09664	0	0
ENSG00000166147	oligo_opc	avgs	full_gene	FBN1	0.088215	0	0
ENSG00000166147	bulk	avgs	full_gene	FBN1	0.047838	0	0
ENSG00000166147	astro	pcs	full_gene	FBN1	0.030714	0	0
ENSG00000166147	bulk	pcs	full_gene	FBN1	0.018286	0	0
ENSG00000166147	neuron	pcs	full_gene	FBN1	0.008048	0	0
ENSG00000166147	endo	pcs	gene_body	FBN1	0.596142	0	0
ENSG00000166147	oligo_opc	pcs	gene_body	FBN1	0.389116	0	0
ENSG00000166147	neuron	avgs	gene_body	FBN1	0.213121	0	0
ENSG00000166147	astro	avgs	gene_body	FBN1	0.201416	0	0
ENSG00000166147	endo	avgs	gene_body	FBN1	0.150005	0	0
ENSG00000166147	bulk	pcs	gene_body	FBN1	0.135089	0	0
ENSG00000166147	astro	pcs	gene_body	FBN1	0.126168	0	0
ENSG00000166147	neuron	pcs	gene_body	FBN1	0.106628	0	0
ENSG00000166147	bulk	avgs	gene_body	FBN1	0.050493	0	0
ENSG00000166147	oligo_opc	avgs	gene_body	FBN1	0.025009	0	0
ENSG00000166147	endo	pcs	preTSS	FBN1	0.65214	0	0
ENSG00000166147	neuron	avgs	preTSS	FBN1	0.23268	0	0
ENSG00000166147	endo	avgs	preTSS	FBN1	0.154213	0	0
ENSG00000166147	oligo_opc	avgs	preTSS	FBN1	0.10878	0	0
ENSG00000166147	oligo_opc	pcs	preTSS	FBN1	0.103892	0	0
ENSG00000166147	bulk	pcs	preTSS	FBN1	0.089007	0	0
ENSG00000166147	astro	pcs	preTSS	FBN1	0.080556	0	0
ENSG00000166147	neuron	pcs	preTSS	FBN1	0.022807	0	0
ENSG00000166147	astro	avgs	preTSS	FBN1	0.012238	0	0
ENSG00000166147	bulk	avgs	preTSS	FBN1	0.000555	0	0
ENSG00000166147	neuron	pcs	promoters	FBN1	0.96643	0	0
ENSG00000166147	endo	pcs	promoters	FBN1	0.665338	0	0
ENSG00000166147	oligo_opc	pcs	promoters	FBN1	0.618863	0	0
ENSG00000166147	endo	avgs	promoters	FBN1	0.496894	0	0
ENSG00000166147	bulk	pcs	promoters	FBN1	0.470074	0	0
ENSG00000166147	astro	pcs	promoters	FBN1	0.444013	0	0
ENSG00000166147	bulk	avgs	promoters	FBN1	0.366604	0	0
ENSG00000166147	oligo_opc	avgs	promoters	FBN1	0.304606	0	0
ENSG00000166147	astro	avgs	promoters	FBN1	0.265095	0	0
ENSG00000166147	neuron	avgs	promoters	FBN1	0.184483	0	0
ENSG00000138829	oligo_opc	avgs	full_gene	FBN2	2.4439	0	0
ENSG00000138829	endo	avgs	full_gene	FBN2	2.27844	0	0
ENSG00000138829	bulk	avgs	full_gene	FBN2	2.03301	0	0
ENSG00000138829	astro	avgs	full_gene	FBN2	1.89067	0	0
ENSG00000138829	oligo_opc	pcs	full_gene	FBN2	1.55115	0	0
ENSG00000138829	neuron	avgs	full_gene	FBN2	1.35965	0	0
ENSG00000138829	bulk	pcs	full_gene	FBN2	1.17539	0	0
ENSG00000138829	endo	pcs	full_gene	FBN2	1.04929	0	0
ENSG00000138829	astro	pcs	full_gene	FBN2	0.143855	0	0
ENSG00000138829	neuron	pcs	full_gene	FBN2	0.01465	0	0
ENSG00000138829	oligo_opc	avgs	gene_body	FBN2	2.02104	0	0
ENSG00000138829	endo	avgs	gene_body	FBN2	1.91369	0	0
ENSG00000138829	bulk	avgs	gene_body	FBN2	1.74844	0	0
ENSG00000138829	oligo_opc	pcs	gene_body	FBN2	1.3262	0	0
ENSG00000138829	endo	pcs	gene_body	FBN2	0.898408	0	0
ENSG00000138829	astro	pcs	gene_body	FBN2	0.731642	0	0
ENSG00000138829	astro	avgs	gene_body	FBN2	0.730976	0	0
ENSG00000138829	bulk	pcs	gene_body	FBN2	0.71137	0	0
ENSG00000138829	neuron	avgs	gene_body	FBN2	0.707577	0	0
ENSG00000138829	neuron	pcs	gene_body	FBN2	0.66402	0	0
ENSG00000138829	oligo_opc	avgs	preTSS	FBN2	2.72781	0	0
ENSG00000138829	astro	avgs	preTSS	FBN2	2.47654	0	0
ENSG00000138829	astro	pcs	preTSS	FBN2	2.051	0	0
ENSG00000138829	endo	avgs	preTSS	FBN2	2.03369	0	0
ENSG00000138829	bulk	avgs	preTSS	FBN2	2.01526	0	0
ENSG00000138829	neuron	avgs	preTSS	FBN2	1.95448	0	0
ENSG00000138829	endo	pcs	preTSS	FBN2	1.62017	0	0
ENSG00000138829	neuron	pcs	preTSS	FBN2	1.27659	0	0
ENSG00000138829	bulk	pcs	preTSS	FBN2	0.840977	0	0
ENSG00000138829	oligo_opc	pcs	preTSS	FBN2	0.704536	0	0
ENSG00000138829	astro	avgs	promoters	FBN2	1.60372	0	0
ENSG00000138829	oligo_opc	avgs	promoters	FBN2	1.49502	0	0
ENSG00000138829	neuron	avgs	promoters	FBN2	1.28421	0	0
ENSG00000138829	neuron	pcs	promoters	FBN2	1.14468	0	0
ENSG00000138829	bulk	avgs	promoters	FBN2	1.10365	0	0
ENSG00000138829	astro	pcs	promoters	FBN2	0.99846	0	0
ENSG00000138829	oligo_opc	pcs	promoters	FBN2	0.73783	0	0
ENSG00000138829	endo	avgs	promoters	FBN2	0.646245	0	0
ENSG00000138829	bulk	pcs	promoters	FBN2	0.532507	0	0
ENSG00000138829	endo	pcs	promoters	FBN2	0.16358	0	0
ENSG00000142449	oligo_opc	avgs	full_gene	FBN3	1.69058	0	0
ENSG00000142449	astro	avgs	full_gene	FBN3	1.55173	0	0
ENSG00000142449	bulk	avgs	full_gene	FBN3	1.49892	0	0
ENSG00000142449	endo	avgs	full_gene	FBN3	1.44389	0	0
ENSG00000142449	neuron	avgs	full_gene	FBN3	1.31328	0	0
ENSG00000142449	astro	pcs	full_gene	FBN3	1.12667	0	0
ENSG00000142449	bulk	pcs	full_gene	FBN3	0.959267	0	0
ENSG00000142449	oligo_opc	pcs	full_gene	FBN3	0.789334	0	0
ENSG00000142449	neuron	pcs	full_gene	FBN3	0.723148	0	0
ENSG00000142449	endo	pcs	full_gene	FBN3	0.479629	0	0
ENSG00000142449	oligo_opc	avgs	gene_body	FBN3	1.69058	0	0
ENSG00000142449	astro	avgs	gene_body	FBN3	1.55173	0	0
ENSG00000142449	bulk	avgs	gene_body	FBN3	1.49892	0	0
ENSG00000142449	endo	avgs	gene_body	FBN3	1.44389	0	0
ENSG00000142449	neuron	avgs	gene_body	FBN3	1.31328	0	0
ENSG00000142449	astro	pcs	gene_body	FBN3	1.12667	0	0
ENSG00000142449	bulk	pcs	gene_body	FBN3	0.959267	0	0
ENSG00000142449	oligo_opc	pcs	gene_body	FBN3	0.789334	0	0
ENSG00000142449	neuron	pcs	gene_body	FBN3	0.723148	0	0
ENSG00000142449	endo	pcs	gene_body	FBN3	0.479629	0	0
ENSG00000165140	astro	avgs	full_gene	FBP1	0.880515	0	0
ENSG00000165140	astro	pcs	full_gene	FBP1	0.790013	0	0
ENSG00000165140	oligo_opc	avgs	full_gene	FBP1	0.679823	0	0
ENSG00000165140	neuron	avgs	full_gene	FBP1	0.671517	0	0
ENSG00000165140	bulk	avgs	full_gene	FBP1	0.557219	0	0
ENSG00000165140	neuron	pcs	full_gene	FBP1	0.542978	0	0
ENSG00000165140	oligo_opc	pcs	full_gene	FBP1	0.503311	0	0
ENSG00000165140	bulk	pcs	full_gene	FBP1	0.294446	0	0
ENSG00000165140	endo	pcs	full_gene	FBP1	0.113662	0	0
ENSG00000165140	endo	avgs	full_gene	FBP1	0.034792	0	0
ENSG00000165140	astro	avgs	gene_body	FBP1	1.20662	0	0
ENSG00000165140	astro	pcs	gene_body	FBP1	0.794361	0	0
ENSG00000165140	neuron	avgs	gene_body	FBP1	0.745748	0	0
ENSG00000165140	oligo_opc	avgs	gene_body	FBP1	0.487166	0	0
ENSG00000165140	neuron	pcs	gene_body	FBP1	0.467798	0	0
ENSG00000165140	oligo_opc	pcs	gene_body	FBP1	0.439199	0	0
ENSG00000165140	bulk	avgs	gene_body	FBP1	0.406123	0	0
ENSG00000165140	bulk	pcs	gene_body	FBP1	0.151893	0	0
ENSG00000165140	endo	avgs	gene_body	FBP1	0.137619	0	0
ENSG00000165140	endo	pcs	gene_body	FBP1	0.127415	0	0
ENSG00000165140	oligo_opc	avgs	preTSS	FBP1	0.8188	0	0
ENSG00000165140	bulk	pcs	preTSS	FBP1	0.634994	0	0
ENSG00000165140	bulk	avgs	preTSS	FBP1	0.542636	0	0
ENSG00000165140	neuron	pcs	preTSS	FBP1	0.52048	0	0
ENSG00000165140	endo	pcs	preTSS	FBP1	0.402607	0	0
ENSG00000165140	oligo_opc	pcs	preTSS	FBP1	0.387312	0	0
ENSG00000165140	endo	avgs	preTSS	FBP1	0.287086	0	0
ENSG00000165140	astro	avgs	preTSS	FBP1	0.278482	0	0
ENSG00000165140	astro	pcs	preTSS	FBP1	0.102305	0	0
ENSG00000165140	neuron	avgs	preTSS	FBP1	0.068379	0	0
ENSG00000165140	astro	pcs	promoters	FBP1	1.20017	0	0
ENSG00000165140	astro	avgs	promoters	FBP1	0.954372	0	0
ENSG00000165140	neuron	avgs	promoters	FBP1	0.607249	0	0
ENSG00000165140	endo	avgs	promoters	FBP1	0.573461	0	0
ENSG00000165140	bulk	avgs	promoters	FBP1	0.525637	0	0
ENSG00000165140	endo	pcs	promoters	FBP1	0.454316	0	0
ENSG00000165140	oligo_opc	pcs	promoters	FBP1	0.310366	0	0
ENSG00000165140	bulk	pcs	promoters	FBP1	0.239694	0	0
ENSG00000165140	neuron	pcs	promoters	FBP1	0.158036	0	0
ENSG00000165140	oligo_opc	avgs	promoters	FBP1	0.024981	0	0
ENSG00000130957	neuron	pcs	full_gene	FBP2	1.51155	0	0
ENSG00000130957	bulk	pcs	full_gene	FBP2	1.13573	0	0
ENSG00000130957	neuron	avgs	full_gene	FBP2	0.896341	0	0
ENSG00000130957	oligo_opc	avgs	full_gene	FBP2	0.614132	0	0
ENSG00000130957	bulk	avgs	full_gene	FBP2	0.396772	0	0
ENSG00000130957	endo	pcs	full_gene	FBP2	0.386878	0	0
ENSG00000130957	oligo_opc	pcs	full_gene	FBP2	0.289895	0	0
ENSG00000130957	astro	pcs	full_gene	FBP2	0.286329	0	0
ENSG00000130957	astro	avgs	full_gene	FBP2	0.229602	0	0
ENSG00000130957	endo	avgs	full_gene	FBP2	0.010148	0	0
ENSG00000130957	neuron	pcs	gene_body	FBP2	1.51155	0	0
ENSG00000130957	bulk	pcs	gene_body	FBP2	1.13573	0	0
ENSG00000130957	neuron	avgs	gene_body	FBP2	0.896341	0	0
ENSG00000130957	oligo_opc	avgs	gene_body	FBP2	0.614132	0	0
ENSG00000130957	bulk	avgs	gene_body	FBP2	0.396772	0	0
ENSG00000130957	endo	pcs	gene_body	FBP2	0.386878	0	0
ENSG00000130957	oligo_opc	pcs	gene_body	FBP2	0.289895	0	0
ENSG00000130957	astro	pcs	gene_body	FBP2	0.286329	0	0
ENSG00000130957	astro	avgs	gene_body	FBP2	0.229602	0	0
ENSG00000130957	endo	avgs	gene_body	FBP2	0.010148	0	0
ENSG00000112787	oligo_opc	pcs	full_gene	FBRSL1	1.02584	2.956e-05	0
ENSG00000112787	astro	pcs	full_gene	FBRSL1	0.586487	1.692e-05	0
ENSG00000112787	endo	pcs	full_gene	FBRSL1	1.48956	0	0
ENSG00000112787	neuron	avgs	full_gene	FBRSL1	1.35732	0	0
ENSG00000112787	bulk	pcs	full_gene	FBRSL1	1.25957	0	0
ENSG00000112787	neuron	pcs	full_gene	FBRSL1	1.24225	0	0
ENSG00000112787	astro	avgs	full_gene	FBRSL1	0.890925	0	0
ENSG00000112787	bulk	avgs	full_gene	FBRSL1	0.88671	0	0
ENSG00000112787	endo	avgs	full_gene	FBRSL1	0.774591	0	0
ENSG00000112787	oligo_opc	avgs	full_gene	FBRSL1	0.582084	0	0
ENSG00000112787	astro	pcs	gene_body	FBRSL1	1.52163	0.0011	0
ENSG00000112787	oligo_opc	pcs	gene_body	FBRSL1	2.22963	4.017e-05	0
ENSG00000112787	endo	pcs	gene_body	FBRSL1	1.97135	3.975e-05	0
ENSG00000112787	neuron	pcs	gene_body	FBRSL1	1.80738	1.787e-05	0
ENSG00000112787	astro	avgs	gene_body	FBRSL1	1.24859	3.286e-06	0
ENSG00000112787	neuron	avgs	gene_body	FBRSL1	1.70366	0	0
ENSG00000112787	endo	avgs	gene_body	FBRSL1	1.24914	0	0
ENSG00000112787	bulk	avgs	gene_body	FBRSL1	1.13212	0	0
ENSG00000112787	bulk	pcs	gene_body	FBRSL1	1.1175	0	0
ENSG00000112787	oligo_opc	avgs	gene_body	FBRSL1	1.0635	0	0
ENSG00000112787	oligo_opc	avgs	preTSS	FBRSL1	0.343086	0	0
ENSG00000112787	neuron	avgs	preTSS	FBRSL1	0.331075	0	0
ENSG00000112787	neuron	pcs	preTSS	FBRSL1	0.317585	0	0
ENSG00000112787	astro	avgs	preTSS	FBRSL1	0.287723	0	0
ENSG00000112787	endo	avgs	preTSS	FBRSL1	0.253409	0	0
ENSG00000112787	bulk	avgs	preTSS	FBRSL1	0.25101	0	0
ENSG00000112787	oligo_opc	pcs	preTSS	FBRSL1	0.247895	0	0
ENSG00000112787	bulk	pcs	preTSS	FBRSL1	0.2176	0	0
ENSG00000112787	endo	pcs	preTSS	FBRSL1	0.21244	0	0
ENSG00000112787	astro	pcs	preTSS	FBRSL1	0.171321	0	0
ENSG00000112787	neuron	pcs	promoters	FBRSL1	0.311264	0	0
ENSG00000112787	oligo_opc	avgs	promoters	FBRSL1	0.291125	0	0
ENSG00000112787	neuron	avgs	promoters	FBRSL1	0.272235	0	0
ENSG00000112787	astro	avgs	promoters	FBRSL1	0.271535	0	0
ENSG00000112787	oligo_opc	pcs	promoters	FBRSL1	0.241372	0	0
ENSG00000112787	endo	avgs	promoters	FBRSL1	0.226927	0	0
ENSG00000112787	bulk	avgs	promoters	FBRSL1	0.219902	0	0
ENSG00000112787	bulk	pcs	promoters	FBRSL1	0.212219	0	0
ENSG00000112787	endo	pcs	promoters	FBRSL1	0.208539	0	0
ENSG00000112787	astro	pcs	promoters	FBRSL1	0.16919	0	0
ENSG00000127452	endo	avgs	full_gene	FBXL12	1.10141	0	0
ENSG00000127452	neuron	avgs	full_gene	FBXL12	1.07521	0	0
ENSG00000127452	neuron	pcs	full_gene	FBXL12	1.03388	0	0
ENSG00000127452	bulk	avgs	full_gene	FBXL12	1.00488	0	0
ENSG00000127452	oligo_opc	avgs	full_gene	FBXL12	0.87958	0	0
ENSG00000127452	endo	pcs	full_gene	FBXL12	0.861226	0	0
ENSG00000127452	bulk	pcs	full_gene	FBXL12	0.606923	0	0
ENSG00000127452	astro	avgs	full_gene	FBXL12	0.562188	0	0
ENSG00000127452	oligo_opc	pcs	full_gene	FBXL12	0.427794	0	0
ENSG00000127452	astro	pcs	full_gene	FBXL12	0.153888	0	0
ENSG00000127452	neuron	avgs	gene_body	FBXL12	0.664363	0	0
ENSG00000127452	endo	avgs	gene_body	FBXL12	0.610936	0	0
ENSG00000127452	bulk	avgs	gene_body	FBXL12	0.544992	0	0
ENSG00000127452	astro	avgs	gene_body	FBXL12	0.510919	0	0
ENSG00000127452	endo	pcs	gene_body	FBXL12	0.500736	0	0
ENSG00000127452	oligo_opc	avgs	gene_body	FBXL12	0.425972	0	0
ENSG00000127452	neuron	pcs	gene_body	FBXL12	0.424074	0	0
ENSG00000127452	bulk	pcs	gene_body	FBXL12	0.296076	0	0
ENSG00000127452	astro	pcs	gene_body	FBXL12	0.147921	0	0
ENSG00000127452	oligo_opc	pcs	gene_body	FBXL12	0.123917	0	0
ENSG00000127452	neuron	pcs	preTSS	FBXL12	1.00587	0	0
ENSG00000127452	endo	avgs	preTSS	FBXL12	0.964207	0	0
ENSG00000127452	endo	pcs	preTSS	FBXL12	0.956017	0	0
ENSG00000127452	oligo_opc	avgs	preTSS	FBXL12	0.923925	0	0
ENSG00000127452	bulk	avgs	preTSS	FBXL12	0.737824	0	0
ENSG00000127452	bulk	pcs	preTSS	FBXL12	0.711564	0	0
ENSG00000127452	neuron	avgs	preTSS	FBXL12	0.646611	0	0
ENSG00000127452	oligo_opc	pcs	preTSS	FBXL12	0.533279	0	0
ENSG00000127452	astro	avgs	preTSS	FBXL12	0.227959	0	0
ENSG00000127452	astro	pcs	preTSS	FBXL12	0.088649	0	0
ENSG00000127452	oligo_opc	avgs	promoters	FBXL12	1.26075	0	0
ENSG00000127452	oligo_opc	pcs	promoters	FBXL12	1.21033	0	0
ENSG00000127452	endo	pcs	promoters	FBXL12	1.00984	0	0
ENSG00000127452	endo	avgs	promoters	FBXL12	0.996397	0	0
ENSG00000127452	bulk	pcs	promoters	FBXL12	0.86909	0	0
ENSG00000127452	bulk	avgs	promoters	FBXL12	0.812721	0	0
ENSG00000127452	neuron	pcs	promoters	FBXL12	0.810116	0	0
ENSG00000127452	astro	pcs	promoters	FBXL12	0.500741	0	0
ENSG00000127452	astro	avgs	promoters	FBXL12	0.427304	0	0
ENSG00000127452	neuron	avgs	promoters	FBXL12	0.423449	0	0
ENSG00000161040	astro	pcs	full_gene	FBXL13	1.24133	0	0
ENSG00000161040	neuron	pcs	full_gene	FBXL13	1.24133	0	0
ENSG00000161040	bulk	avgs	full_gene	FBXL13	0.935967	0	0
ENSG00000161040	oligo_opc	pcs	full_gene	FBXL13	0.89409	0	0
ENSG00000161040	bulk	pcs	full_gene	FBXL13	0.748941	0	0
ENSG00000161040	endo	avgs	full_gene	FBXL13	0.571575	0	0
ENSG00000161040	astro	avgs	full_gene	FBXL13	0.254988	0	0
ENSG00000161040	endo	pcs	full_gene	FBXL13	0.177116	0	0
ENSG00000161040	neuron	avgs	full_gene	FBXL13	0.157414	0	0
ENSG00000161040	oligo_opc	avgs	full_gene	FBXL13	0.157414	0	0
ENSG00000161040	bulk	pcs	gene_body	FBXL13	1.71161	0	0
ENSG00000161040	astro	pcs	gene_body	FBXL13	1.24133	0	0
ENSG00000161040	neuron	pcs	gene_body	FBXL13	1.24133	0	0
ENSG00000161040	oligo_opc	pcs	gene_body	FBXL13	0.89409	0	0
ENSG00000161040	astro	avgs	gene_body	FBXL13	0.303189	0	0
ENSG00000161040	bulk	avgs	gene_body	FBXL13	0.303189	0	0
ENSG00000161040	endo	avgs	gene_body	FBXL13	0.303189	0	0
ENSG00000161040	neuron	avgs	gene_body	FBXL13	0.303189	0	0
ENSG00000161040	oligo_opc	avgs	gene_body	FBXL13	0.303189	0	0
ENSG00000161040	endo	pcs	gene_body	FBXL13	0.177116	0	0
ENSG00000161040	astro	avgs	preTSS	FBXL13	2.10149	0	0
ENSG00000161040	neuron	pcs	preTSS	FBXL13	1.34588	0	0
ENSG00000161040	oligo_opc	pcs	preTSS	FBXL13	1.34588	0	0
ENSG00000161040	endo	pcs	preTSS	FBXL13	0.854989	0	0
ENSG00000161040	bulk	avgs	preTSS	FBXL13	0.766969	0	0
ENSG00000161040	neuron	avgs	preTSS	FBXL13	0.766969	0	0
ENSG00000161040	oligo_opc	avgs	preTSS	FBXL13	0.766969	0	0
ENSG00000161040	bulk	pcs	preTSS	FBXL13	0.748941	0	0
ENSG00000161040	astro	pcs	preTSS	FBXL13	0.048543	0	0
ENSG00000161040	endo	avgs	preTSS	FBXL13	0.003182	0	0
ENSG00000161040	astro	avgs	promoters	FBXL13	1.34588	0	0
ENSG00000161040	neuron	pcs	promoters	FBXL13	1.34588	0	0
ENSG00000161040	neuron	avgs	promoters	FBXL13	0.905633	0	0
ENSG00000161040	endo	pcs	promoters	FBXL13	0.854989	0	0
ENSG00000161040	bulk	pcs	promoters	FBXL13	0.748941	0	0
ENSG00000161040	astro	pcs	promoters	FBXL13	0.39411	0	0
ENSG00000161040	endo	avgs	promoters	FBXL13	0.39411	0	0
ENSG00000161040	oligo_opc	pcs	promoters	FBXL13	0.39411	0	0
ENSG00000161040	oligo_opc	avgs	promoters	FBXL13	0.29939	0	0
ENSG00000161040	bulk	avgs	promoters	FBXL13	0.148589	0	0
ENSG00000171823	endo	avgs	full_gene	FBXL14	0.937018	0	0
ENSG00000171823	bulk	pcs	full_gene	FBXL14	0.861019	0	0
ENSG00000171823	astro	pcs	full_gene	FBXL14	0.761692	0	0
ENSG00000171823	neuron	pcs	full_gene	FBXL14	0.666684	0	0
ENSG00000171823	neuron	avgs	full_gene	FBXL14	0.541452	0	0
ENSG00000171823	endo	pcs	full_gene	FBXL14	0.464217	0	0
ENSG00000171823	oligo_opc	avgs	full_gene	FBXL14	0.415682	0	0
ENSG00000171823	oligo_opc	pcs	full_gene	FBXL14	0.241487	0	0
ENSG00000171823	astro	avgs	full_gene	FBXL14	0.230066	0	0
ENSG00000171823	bulk	avgs	full_gene	FBXL14	0.180417	0	0
ENSG00000171823	bulk	pcs	gene_body	FBXL14	1.03375	0	0
ENSG00000171823	endo	avgs	gene_body	FBXL14	0.982386	0	0
ENSG00000171823	endo	pcs	gene_body	FBXL14	0.97137	0	0
ENSG00000171823	neuron	avgs	gene_body	FBXL14	0.764967	0	0
ENSG00000171823	oligo_opc	avgs	gene_body	FBXL14	0.71868	0	0
ENSG00000171823	oligo_opc	pcs	gene_body	FBXL14	0.683844	0	0
ENSG00000171823	neuron	pcs	gene_body	FBXL14	0.662202	0	0
ENSG00000171823	bulk	avgs	gene_body	FBXL14	0.592027	0	0
ENSG00000171823	astro	avgs	gene_body	FBXL14	0.345055	0	0
ENSG00000171823	astro	pcs	gene_body	FBXL14	0.061379	0	0
ENSG00000171823	endo	pcs	preTSS	FBXL14	1.28614	0	0
ENSG00000171823	bulk	pcs	preTSS	FBXL14	1.28312	0	0
ENSG00000171823	astro	pcs	preTSS	FBXL14	1.21933	0	0
ENSG00000171823	oligo_opc	pcs	preTSS	FBXL14	1.20467	0	0
ENSG00000171823	astro	avgs	preTSS	FBXL14	0.926307	0	0
ENSG00000171823	bulk	avgs	preTSS	FBXL14	0.788787	0	0
ENSG00000171823	neuron	pcs	preTSS	FBXL14	0.71092	0	0
ENSG00000171823	oligo_opc	avgs	preTSS	FBXL14	0.568616	0	0
ENSG00000171823	neuron	avgs	preTSS	FBXL14	0.429658	0	0
ENSG00000171823	endo	avgs	preTSS	FBXL14	0.268269	0	0
ENSG00000171823	endo	pcs	promoters	FBXL14	1.28614	0	0
ENSG00000171823	bulk	pcs	promoters	FBXL14	1.28312	0	0
ENSG00000171823	astro	pcs	promoters	FBXL14	1.21933	0	0
ENSG00000171823	oligo_opc	pcs	promoters	FBXL14	1.20467	0	0
ENSG00000171823	astro	avgs	promoters	FBXL14	0.926307	0	0
ENSG00000171823	bulk	avgs	promoters	FBXL14	0.788787	0	0
ENSG00000171823	neuron	pcs	promoters	FBXL14	0.71092	0	0
ENSG00000171823	oligo_opc	avgs	promoters	FBXL14	0.568616	0	0
ENSG00000171823	neuron	avgs	promoters	FBXL14	0.429658	0	0
ENSG00000171823	endo	avgs	promoters	FBXL14	0.268269	0	0
ENSG00000107872	neuron	pcs	full_gene	FBXL15	2.14456	0	0
ENSG00000107872	endo	avgs	full_gene	FBXL15	1.61233	0	0
ENSG00000107872	bulk	pcs	full_gene	FBXL15	1.08435	0	0
ENSG00000107872	endo	pcs	full_gene	FBXL15	0.637669	0	0
ENSG00000107872	astro	avgs	full_gene	FBXL15	0.302848	0	0
ENSG00000107872	bulk	avgs	full_gene	FBXL15	0.302848	0	0
ENSG00000107872	neuron	avgs	full_gene	FBXL15	0.302848	0	0
ENSG00000107872	oligo_opc	avgs	full_gene	FBXL15	0.302848	0	0
ENSG00000107872	oligo_opc	pcs	full_gene	FBXL15	0.224302	0	0
ENSG00000107872	astro	pcs	full_gene	FBXL15	0.158562	0	0
ENSG00000107872	astro	avgs	gene_body	FBXL15	1.55296	0	0
ENSG00000107872	oligo_opc	avgs	gene_body	FBXL15	1.49322	0	0
ENSG00000107872	endo	pcs	gene_body	FBXL15	1.42581	0	0
ENSG00000107872	neuron	avgs	gene_body	FBXL15	1.28021	0	0
ENSG00000107872	bulk	pcs	gene_body	FBXL15	0.805224	0	0
ENSG00000107872	oligo_opc	pcs	gene_body	FBXL15	0.805224	0	0
ENSG00000107872	bulk	avgs	gene_body	FBXL15	0.667161	0	0
ENSG00000107872	endo	avgs	gene_body	FBXL15	0.250258	0	0
ENSG00000107872	astro	pcs	gene_body	FBXL15	0.090245	0	0
ENSG00000107872	neuron	pcs	gene_body	FBXL15	0.090245	0	0
ENSG00000107872	endo	avgs	preTSS	FBXL15	1.61233	0	0
ENSG00000107872	oligo_opc	avgs	preTSS	FBXL15	1.42779	0	0
ENSG00000107872	oligo_opc	pcs	preTSS	FBXL15	0.901193	0	0
ENSG00000107872	astro	avgs	preTSS	FBXL15	0.632847	0	0
ENSG00000107872	bulk	avgs	preTSS	FBXL15	0.632847	0	0
ENSG00000107872	neuron	avgs	preTSS	FBXL15	0.632847	0	0
ENSG00000107872	endo	pcs	preTSS	FBXL15	0.615062	0	0
ENSG00000107872	astro	pcs	preTSS	FBXL15	0.053666	0	0
ENSG00000107872	bulk	pcs	preTSS	FBXL15	0.051084	0	0
ENSG00000107872	neuron	pcs	preTSS	FBXL15	0.051084	0	0
ENSG00000107872	endo	avgs	promoters	FBXL15	1.61233	0	0
ENSG00000107872	astro	avgs	promoters	FBXL15	1.42779	0	0
ENSG00000107872	bulk	avgs	promoters	FBXL15	1.42779	0	0
ENSG00000107872	oligo_opc	avgs	promoters	FBXL15	1.42779	0	0
ENSG00000107872	neuron	avgs	promoters	FBXL15	0.632847	0	0
ENSG00000107872	bulk	pcs	promoters	FBXL15	0.615062	0	0
ENSG00000107872	endo	pcs	promoters	FBXL15	0.615062	0	0
ENSG00000107872	astro	pcs	promoters	FBXL15	0.053666	0	0
ENSG00000107872	oligo_opc	pcs	promoters	FBXL15	0.053666	0	0
ENSG00000107872	neuron	pcs	promoters	FBXL15	0.051084	0	0
ENSG00000127585	neuron	pcs	full_gene	FBXL16	1.31731	0	0
ENSG00000127585	astro	avgs	full_gene	FBXL16	1.10281	0	0
ENSG00000127585	neuron	avgs	full_gene	FBXL16	0.868766	0	0
ENSG00000127585	astro	pcs	full_gene	FBXL16	0.830865	0	0
ENSG00000127585	endo	avgs	full_gene	FBXL16	0.775598	0	0
ENSG00000127585	bulk	avgs	full_gene	FBXL16	0.752121	0	0
ENSG00000127585	bulk	pcs	full_gene	FBXL16	0.216797	0	0
ENSG00000127585	oligo_opc	avgs	full_gene	FBXL16	0.117095	0	0
ENSG00000127585	oligo_opc	pcs	full_gene	FBXL16	0.086207	0	0
ENSG00000127585	endo	pcs	full_gene	FBXL16	0.002765	0	0
ENSG00000127585	neuron	avgs	gene_body	FBXL16	1.22066	0	0
ENSG00000127585	neuron	pcs	gene_body	FBXL16	1.1152	0	0
ENSG00000127585	bulk	avgs	gene_body	FBXL16	0.643234	0	0
ENSG00000127585	astro	avgs	gene_body	FBXL16	0.620282	0	0
ENSG00000127585	astro	pcs	gene_body	FBXL16	0.549994	0	0
ENSG00000127585	endo	pcs	gene_body	FBXL16	0.500339	0	0
ENSG00000127585	bulk	pcs	gene_body	FBXL16	0.428599	0	0
ENSG00000127585	oligo_opc	avgs	gene_body	FBXL16	0.288598	0	0
ENSG00000127585	endo	avgs	gene_body	FBXL16	0.15381	0	0
ENSG00000127585	oligo_opc	pcs	gene_body	FBXL16	0.134718	0	0
ENSG00000127585	endo	avgs	preTSS	FBXL16	1.61409	0	0
ENSG00000127585	astro	avgs	preTSS	FBXL16	1.49526	0	0
ENSG00000127585	astro	pcs	preTSS	FBXL16	1.41509	0	0
ENSG00000127585	bulk	pcs	preTSS	FBXL16	1.35955	0	0
ENSG00000127585	oligo_opc	avgs	preTSS	FBXL16	0.786451	0	0
ENSG00000127585	endo	pcs	preTSS	FBXL16	0.779717	0	0
ENSG00000127585	neuron	pcs	preTSS	FBXL16	0.637161	0	0
ENSG00000127585	neuron	avgs	preTSS	FBXL16	0.532741	0	0
ENSG00000127585	bulk	avgs	preTSS	FBXL16	0.527628	0	0
ENSG00000127585	oligo_opc	pcs	preTSS	FBXL16	0.139557	0	0
ENSG00000127585	astro	avgs	promoters	FBXL16	1.17696	0	0
ENSG00000127585	bulk	avgs	promoters	FBXL16	0.951494	0	0
ENSG00000127585	endo	avgs	promoters	FBXL16	0.756007	0	0
ENSG00000127585	endo	pcs	promoters	FBXL16	0.73549	0	0
ENSG00000127585	neuron	avgs	promoters	FBXL16	0.715145	0	0
ENSG00000127585	oligo_opc	avgs	promoters	FBXL16	0.679513	0	0
ENSG00000127585	astro	pcs	promoters	FBXL16	0.529593	0	0
ENSG00000127585	bulk	pcs	promoters	FBXL16	0.424481	0	0
ENSG00000127585	oligo_opc	pcs	promoters	FBXL16	0.106686	0	0
ENSG00000127585	neuron	pcs	promoters	FBXL16	0.095227	0	0
ENSG00000145743	neuron	pcs	full_gene	FBXL17	1.51667	0	0
ENSG00000145743	bulk	avgs	full_gene	FBXL17	1.36039	0	0
ENSG00000145743	oligo_opc	avgs	full_gene	FBXL17	1.3199	0	0
ENSG00000145743	neuron	avgs	full_gene	FBXL17	1.21483	0	0
ENSG00000145743	endo	avgs	full_gene	FBXL17	1.19962	0	0
ENSG00000145743	astro	avgs	full_gene	FBXL17	1.05583	0	0
ENSG00000145743	astro	pcs	full_gene	FBXL17	0.640468	0	0
ENSG00000145743	bulk	pcs	full_gene	FBXL17	0.348239	0	0
ENSG00000145743	oligo_opc	pcs	full_gene	FBXL17	0.183141	0	0
ENSG00000145743	endo	pcs	full_gene	FBXL17	0.089948	0	0
ENSG00000145743	bulk	pcs	gene_body	FBXL17	1.47453	0	0
ENSG00000145743	neuron	pcs	gene_body	FBXL17	1.19617	0	0
ENSG00000145743	neuron	avgs	gene_body	FBXL17	0.695901	0	0
ENSG00000145743	astro	pcs	gene_body	FBXL17	0.581484	0	0
ENSG00000145743	oligo_opc	avgs	gene_body	FBXL17	0.503542	0	0
ENSG00000145743	astro	avgs	gene_body	FBXL17	0.49566	0	0
ENSG00000145743	bulk	avgs	gene_body	FBXL17	0.436842	0	0
ENSG00000145743	endo	avgs	gene_body	FBXL17	0.260799	0	0
ENSG00000145743	oligo_opc	pcs	gene_body	FBXL17	0.042256	0	0
ENSG00000145743	endo	pcs	gene_body	FBXL17	0.011874	0	0
ENSG00000145743	endo	avgs	preTSS	FBXL17	1.80373	0	0
ENSG00000145743	oligo_opc	avgs	preTSS	FBXL17	1.72694	0	0
ENSG00000145743	bulk	avgs	preTSS	FBXL17	1.64217	0	0
ENSG00000145743	bulk	pcs	preTSS	FBXL17	1.45637	0	0
ENSG00000145743	astro	avgs	preTSS	FBXL17	1.18515	0	0
ENSG00000145743	neuron	avgs	preTSS	FBXL17	1.06146	0	0
ENSG00000145743	astro	pcs	preTSS	FBXL17	0.971997	0	0
ENSG00000145743	neuron	pcs	preTSS	FBXL17	0.940985	0	0
ENSG00000145743	oligo_opc	pcs	preTSS	FBXL17	0.782314	0	0
ENSG00000145743	endo	pcs	preTSS	FBXL17	0.672968	0	0
ENSG00000145743	neuron	pcs	promoters	FBXL17	1.31024	0	0
ENSG00000145743	astro	pcs	promoters	FBXL17	1.05737	0	0
ENSG00000145743	bulk	pcs	promoters	FBXL17	1.03408	0	0
ENSG00000145743	oligo_opc	pcs	promoters	FBXL17	0.92631	0	0
ENSG00000145743	endo	avgs	promoters	FBXL17	0.706501	0	0
ENSG00000145743	oligo_opc	avgs	promoters	FBXL17	0.674287	0	0
ENSG00000145743	endo	pcs	promoters	FBXL17	0.57062	0	0
ENSG00000145743	bulk	avgs	promoters	FBXL17	0.523663	0	0
ENSG00000145743	neuron	avgs	promoters	FBXL17	0.166992	0	0
ENSG00000145743	astro	avgs	promoters	FBXL17	0.002517	0	0
ENSG00000155034	oligo_opc	pcs	full_gene	FBXL18	1.08595	0	0
ENSG00000155034	endo	pcs	full_gene	FBXL18	0.948313	0	0
ENSG00000155034	bulk	pcs	full_gene	FBXL18	0.723463	0	0
ENSG00000155034	astro	pcs	full_gene	FBXL18	0.556897	0	0
ENSG00000155034	neuron	pcs	full_gene	FBXL18	0.556897	0	0
ENSG00000155034	neuron	avgs	full_gene	FBXL18	0.531343	0	0
ENSG00000155034	astro	avgs	full_gene	FBXL18	0.025221	0	0
ENSG00000155034	bulk	avgs	full_gene	FBXL18	0.025221	0	0
ENSG00000155034	endo	avgs	full_gene	FBXL18	0.025221	0	0
ENSG00000155034	oligo_opc	avgs	full_gene	FBXL18	0.025221	0	0
ENSG00000155034	endo	pcs	gene_body	FBXL18	2.18554	0	0
ENSG00000155034	oligo_opc	pcs	gene_body	FBXL18	1.08595	0	0
ENSG00000155034	bulk	pcs	gene_body	FBXL18	0.723463	0	0
ENSG00000155034	astro	pcs	gene_body	FBXL18	0.556897	0	0
ENSG00000155034	neuron	pcs	gene_body	FBXL18	0.556897	0	0
ENSG00000155034	neuron	avgs	gene_body	FBXL18	0.531343	0	0
ENSG00000155034	oligo_opc	avgs	gene_body	FBXL18	0.28078	0	0
ENSG00000155034	astro	avgs	gene_body	FBXL18	0.025221	0	0
ENSG00000155034	bulk	avgs	gene_body	FBXL18	0.025221	0	0
ENSG00000155034	endo	avgs	gene_body	FBXL18	0.025221	0	0
ENSG00000155034	astro	avgs	preTSS	FBXL18	2.40884	0	0
ENSG00000155034	bulk	avgs	preTSS	FBXL18	0.808758	0	0
ENSG00000155034	oligo_opc	avgs	preTSS	FBXL18	0.808758	0	0
ENSG00000155034	endo	pcs	preTSS	FBXL18	0.781324	0	0
ENSG00000155034	astro	pcs	preTSS	FBXL18	0.435261	0	0
ENSG00000155034	bulk	pcs	preTSS	FBXL18	0.435261	0	0
ENSG00000155034	neuron	pcs	preTSS	FBXL18	0.435261	0	0
ENSG00000155034	oligo_opc	pcs	preTSS	FBXL18	0.435261	0	0
ENSG00000155034	neuron	avgs	preTSS	FBXL18	0.320943	0	0
ENSG00000155034	endo	avgs	preTSS	FBXL18	0.129464	0	0
ENSG00000155034	astro	avgs	promoters	FBXL18	2.40884	0	0
ENSG00000155034	bulk	avgs	promoters	FBXL18	0.808758	0	0
ENSG00000155034	oligo_opc	avgs	promoters	FBXL18	0.808758	0	0
ENSG00000155034	endo	pcs	promoters	FBXL18	0.781324	0	0
ENSG00000155034	astro	pcs	promoters	FBXL18	0.435261	0	0
ENSG00000155034	bulk	pcs	promoters	FBXL18	0.435261	0	0
ENSG00000155034	neuron	pcs	promoters	FBXL18	0.435261	0	0
ENSG00000155034	oligo_opc	pcs	promoters	FBXL18	0.435261	0	0
ENSG00000155034	neuron	avgs	promoters	FBXL18	0.320943	0	0
ENSG00000155034	endo	avgs	promoters	FBXL18	0.129464	0	0
ENSG00000099364	endo	avgs	full_gene	FBXL19	1.48893	0	0
ENSG00000099364	bulk	pcs	full_gene	FBXL19	1.43891	0	0
ENSG00000099364	neuron	pcs	full_gene	FBXL19	1.21058	0	0
ENSG00000099364	astro	avgs	full_gene	FBXL19	0.91209	0	0
ENSG00000099364	astro	pcs	full_gene	FBXL19	0.578147	0	0
ENSG00000099364	endo	pcs	full_gene	FBXL19	0.57633	0	0
ENSG00000099364	bulk	avgs	full_gene	FBXL19	0.466052	0	0
ENSG00000099364	oligo_opc	pcs	full_gene	FBXL19	0.305634	0	0
ENSG00000099364	neuron	avgs	gene_body	FBXL19	1.28039	0	0
ENSG00000099364	neuron	pcs	gene_body	FBXL19	0.908611	0	0
ENSG00000099364	astro	avgs	gene_body	FBXL19	0.79369	0	0
ENSG00000099364	bulk	pcs	gene_body	FBXL19	0.752027	0	0
ENSG00000099364	endo	pcs	gene_body	FBXL19	0.730826	0	0
ENSG00000099364	astro	pcs	gene_body	FBXL19	0.50129	0	0
ENSG00000099364	bulk	avgs	gene_body	FBXL19	0.209837	0	0
ENSG00000099364	oligo_opc	avgs	gene_body	FBXL19	0.208819	0	0
ENSG00000099364	endo	avgs	gene_body	FBXL19	0.127697	0	0
ENSG00000099364	oligo_opc	pcs	gene_body	FBXL19	0.097612	0	0
ENSG00000099364	endo	avgs	preTSS	FBXL19	2.54159	0	0
ENSG00000099364	bulk	pcs	preTSS	FBXL19	2.26793	0	0
ENSG00000099364	oligo_opc	pcs	preTSS	FBXL19	1.90163	0	0
ENSG00000099364	neuron	pcs	preTSS	FBXL19	1.45096	0	0
ENSG00000099364	neuron	avgs	preTSS	FBXL19	1.43204	0	0
ENSG00000099364	oligo_opc	avgs	preTSS	FBXL19	1.00675	0	0
ENSG00000099364	astro	avgs	preTSS	FBXL19	0.719466	0	0
ENSG00000099364	bulk	avgs	preTSS	FBXL19	0.616088	0	0
ENSG00000099364	astro	pcs	preTSS	FBXL19	0.120873	0	0
ENSG00000099364	endo	pcs	preTSS	FBXL19	0.044315	0	0
ENSG00000099364	bulk	pcs	promoters	FBXL19	2.98974	0	0
ENSG00000099364	neuron	avgs	promoters	FBXL19	2.22881	0	0
ENSG00000099364	endo	avgs	promoters	FBXL19	1.99774	0	0
ENSG00000099364	bulk	avgs	promoters	FBXL19	1.90282	0	0
ENSG00000099364	oligo_opc	avgs	promoters	FBXL19	1.70823	0	0
ENSG00000099364	oligo_opc	pcs	promoters	FBXL19	1.57953	0	0
ENSG00000099364	astro	avgs	promoters	FBXL19	1.51463	0	0
ENSG00000099364	endo	pcs	promoters	FBXL19	0.482269	0	0
ENSG00000099364	astro	pcs	promoters	FBXL19	0.198427	0	0
ENSG00000099364	neuron	pcs	promoters	FBXL19	0.120552	0	0
ENSG00000153558	astro	avgs	full_gene	FBXL2	2.30235	0	0
ENSG00000153558	neuron	avgs	full_gene	FBXL2	2.11534	0	0
ENSG00000153558	oligo_opc	avgs	full_gene	FBXL2	1.90033	0	0
ENSG00000153558	endo	avgs	full_gene	FBXL2	1.8693	0	0
ENSG00000153558	bulk	avgs	full_gene	FBXL2	1.69147	0	0
ENSG00000153558	astro	pcs	full_gene	FBXL2	1.45063	0	0
ENSG00000153558	neuron	pcs	full_gene	FBXL2	1.4091	0	0
ENSG00000153558	endo	pcs	full_gene	FBXL2	0.945091	0	0
ENSG00000153558	oligo_opc	pcs	full_gene	FBXL2	0.801906	0	0
ENSG00000153558	bulk	pcs	full_gene	FBXL2	0.242909	0	0
ENSG00000153558	neuron	pcs	gene_body	FBXL2	1.1364	0	0
ENSG00000153558	endo	pcs	gene_body	FBXL2	0.998498	0	0
ENSG00000153558	oligo_opc	pcs	gene_body	FBXL2	0.603794	0	0
ENSG00000153558	bulk	pcs	gene_body	FBXL2	0.5672	0	0
ENSG00000153558	astro	pcs	gene_body	FBXL2	0.529484	0	0
ENSG00000153558	astro	avgs	gene_body	FBXL2	0.351829	0	0
ENSG00000153558	neuron	avgs	gene_body	FBXL2	0.235311	0	0
ENSG00000153558	bulk	avgs	gene_body	FBXL2	0.137714	0	0
ENSG00000153558	oligo_opc	avgs	gene_body	FBXL2	0.102096	0	0
ENSG00000153558	endo	avgs	gene_body	FBXL2	0.001607	0	0
ENSG00000153558	oligo_opc	pcs	preTSS	FBXL2	2.84649	0	0
ENSG00000153558	astro	pcs	preTSS	FBXL2	2.77622	0	0
ENSG00000153558	astro	avgs	preTSS	FBXL2	2.61374	0	0
ENSG00000153558	oligo_opc	avgs	preTSS	FBXL2	2.55007	0	0
ENSG00000153558	endo	avgs	preTSS	FBXL2	2.35088	0	0
ENSG00000153558	bulk	avgs	preTSS	FBXL2	2.23268	0	0
ENSG00000153558	neuron	avgs	preTSS	FBXL2	2.16018	0	0
ENSG00000153558	endo	pcs	preTSS	FBXL2	1.85116	0	0
ENSG00000153558	neuron	pcs	preTSS	FBXL2	1.32815	0	0
ENSG00000153558	bulk	pcs	preTSS	FBXL2	0.092954	0	0
ENSG00000153558	endo	avgs	promoters	FBXL2	1.83151	0	0
ENSG00000153558	neuron	pcs	promoters	FBXL2	1.75006	0	0
ENSG00000153558	neuron	avgs	promoters	FBXL2	1.68888	0	0
ENSG00000153558	bulk	avgs	promoters	FBXL2	1.54587	0	0
ENSG00000153558	oligo_opc	avgs	promoters	FBXL2	1.31858	0	0
ENSG00000153558	astro	avgs	promoters	FBXL2	1.21066	0	0
ENSG00000153558	astro	pcs	promoters	FBXL2	1.10556	0	0
ENSG00000153558	endo	pcs	promoters	FBXL2	0.900648	0	0
ENSG00000153558	oligo_opc	pcs	promoters	FBXL2	0.818452	0	0
ENSG00000153558	bulk	pcs	promoters	FBXL2	0.475043	0	0
ENSG00000108306	oligo_opc	avgs	full_gene	FBXL20	1.5275	0	0
ENSG00000108306	bulk	avgs	full_gene	FBXL20	1.32645	0	0
ENSG00000108306	neuron	avgs	full_gene	FBXL20	1.22835	0	0
ENSG00000108306	astro	avgs	full_gene	FBXL20	1.11299	0	0
ENSG00000108306	endo	avgs	full_gene	FBXL20	0.808335	0	0
ENSG00000108306	neuron	pcs	full_gene	FBXL20	0.607595	0	0
ENSG00000108306	astro	pcs	full_gene	FBXL20	0.584704	0	0
ENSG00000108306	bulk	pcs	full_gene	FBXL20	0.389886	0	0
ENSG00000108306	oligo_opc	pcs	full_gene	FBXL20	0.245287	0	0
ENSG00000108306	endo	pcs	full_gene	FBXL20	0.147496	0	0
ENSG00000108306	bulk	avgs	gene_body	FBXL20	1.00184	0	0
ENSG00000108306	oligo_opc	pcs	gene_body	FBXL20	0.914895	0	0
ENSG00000108306	oligo_opc	avgs	gene_body	FBXL20	0.914252	0	0
ENSG00000108306	neuron	avgs	gene_body	FBXL20	0.792354	0	0
ENSG00000108306	neuron	pcs	gene_body	FBXL20	0.706851	0	0
ENSG00000108306	bulk	pcs	gene_body	FBXL20	0.664157	0	0
ENSG00000108306	astro	avgs	gene_body	FBXL20	0.61732	0	0
ENSG00000108306	astro	pcs	gene_body	FBXL20	0.482164	0	0
ENSG00000108306	endo	avgs	gene_body	FBXL20	0.413004	0	0
ENSG00000108306	endo	pcs	gene_body	FBXL20	0.34171	0	0
ENSG00000108306	neuron	avgs	preTSS	FBXL20	0.994023	0	0
ENSG00000108306	neuron	pcs	preTSS	FBXL20	0.975233	0	0
ENSG00000108306	oligo_opc	avgs	preTSS	FBXL20	0.84106	0	0
ENSG00000108306	bulk	avgs	preTSS	FBXL20	0.723187	0	0
ENSG00000108306	oligo_opc	pcs	preTSS	FBXL20	0.702776	0	0
ENSG00000108306	astro	pcs	preTSS	FBXL20	0.670283	0	0
ENSG00000108306	astro	avgs	preTSS	FBXL20	0.657361	0	0
ENSG00000108306	endo	pcs	preTSS	FBXL20	0.589641	0	0
ENSG00000108306	endo	avgs	preTSS	FBXL20	0.444795	0	0
ENSG00000108306	bulk	pcs	preTSS	FBXL20	0.174918	0	0
ENSG00000108306	neuron	pcs	promoters	FBXL20	0.518574	0	0
ENSG00000108306	endo	pcs	promoters	FBXL20	0.454341	0	0
ENSG00000108306	endo	avgs	promoters	FBXL20	0.427082	0	0
ENSG00000108306	astro	avgs	promoters	FBXL20	0.392875	0	0
ENSG00000108306	astro	pcs	promoters	FBXL20	0.301315	0	0
ENSG00000108306	oligo_opc	pcs	promoters	FBXL20	0.292611	0	0
ENSG00000108306	bulk	pcs	promoters	FBXL20	0.265895	0	0
ENSG00000108306	neuron	avgs	promoters	FBXL20	0.128845	0	0
ENSG00000108306	bulk	avgs	promoters	FBXL20	0.042006	0	0
ENSG00000108306	oligo_opc	avgs	promoters	FBXL20	0.009994	0	0
ENSG00000197361	endo	avgs	full_gene	FBXL22	2.34424	0	0
ENSG00000197361	endo	pcs	full_gene	FBXL22	1.93857	0	0
ENSG00000197361	neuron	pcs	full_gene	FBXL22	1.71006	0	0
ENSG00000197361	astro	pcs	full_gene	FBXL22	1.70787	0	0
ENSG00000197361	astro	avgs	full_gene	FBXL22	1.61706	0	0
ENSG00000197361	neuron	avgs	full_gene	FBXL22	1.23561	0	0
ENSG00000197361	oligo_opc	pcs	full_gene	FBXL22	0.738891	0	0
ENSG00000197361	bulk	avgs	full_gene	FBXL22	0.630104	0	0
ENSG00000197361	oligo_opc	avgs	full_gene	FBXL22	0.614225	0	0
ENSG00000197361	bulk	pcs	full_gene	FBXL22	0.423319	0	0
ENSG00000197361	endo	pcs	gene_body	FBXL22	1.30619	0	0
ENSG00000197361	endo	avgs	gene_body	FBXL22	1.02841	0	0
ENSG00000197361	astro	avgs	gene_body	FBXL22	0.677816	0	0
ENSG00000197361	neuron	avgs	gene_body	FBXL22	0.641098	0	0
ENSG00000197361	neuron	pcs	gene_body	FBXL22	0.592015	0	0
ENSG00000197361	oligo_opc	pcs	gene_body	FBXL22	0.583418	0	0
ENSG00000197361	bulk	avgs	gene_body	FBXL22	0.346029	0	0
ENSG00000197361	oligo_opc	avgs	gene_body	FBXL22	0.17675	0	0
ENSG00000197361	bulk	pcs	gene_body	FBXL22	0.140641	0	0
ENSG00000197361	astro	pcs	gene_body	FBXL22	0.049974	0	0
ENSG00000197361	endo	pcs	preTSS	FBXL22	2.30464	0	0
ENSG00000197361	endo	avgs	preTSS	FBXL22	2.09093	0	0
ENSG00000197361	astro	pcs	preTSS	FBXL22	1.98347	0	0
ENSG00000197361	neuron	pcs	preTSS	FBXL22	1.75038	0	0
ENSG00000197361	astro	avgs	preTSS	FBXL22	1.73134	0	0
ENSG00000197361	neuron	avgs	preTSS	FBXL22	1.24205	0	0
ENSG00000197361	oligo_opc	pcs	preTSS	FBXL22	1.00608	0	0
ENSG00000197361	bulk	pcs	preTSS	FBXL22	0.929371	0	0
ENSG00000197361	oligo_opc	avgs	preTSS	FBXL22	0.692356	0	0
ENSG00000197361	bulk	avgs	preTSS	FBXL22	0.640899	0	0
ENSG00000197361	endo	pcs	promoters	FBXL22	2.30968	0	0
ENSG00000197361	endo	avgs	promoters	FBXL22	2.25522	0	0
ENSG00000197361	astro	pcs	promoters	FBXL22	2.02293	0	0
ENSG00000197361	astro	avgs	promoters	FBXL22	1.96696	0	0
ENSG00000197361	neuron	pcs	promoters	FBXL22	1.7911	0	0
ENSG00000197361	neuron	avgs	promoters	FBXL22	1.74717	0	0
ENSG00000197361	oligo_opc	pcs	promoters	FBXL22	1.05493	0	0
ENSG00000197361	oligo_opc	avgs	promoters	FBXL22	0.957953	0	0
ENSG00000197361	bulk	pcs	promoters	FBXL22	0.946669	0	0
ENSG00000197361	bulk	avgs	promoters	FBXL22	0.833461	0	0
ENSG00000005812	oligo_opc	pcs	full_gene	FBXL3	1.92072	0	0
ENSG00000005812	astro	pcs	full_gene	FBXL3	1.58308	0	0
ENSG00000005812	neuron	avgs	full_gene	FBXL3	0.960077	0	0
ENSG00000005812	oligo_opc	avgs	full_gene	FBXL3	0.779793	0	0
ENSG00000005812	bulk	pcs	full_gene	FBXL3	0.768524	0	0
ENSG00000005812	bulk	avgs	full_gene	FBXL3	0.738993	0	0
ENSG00000005812	endo	avgs	full_gene	FBXL3	0.523754	0	0
ENSG00000005812	neuron	pcs	full_gene	FBXL3	0.507565	0	0
ENSG00000005812	astro	avgs	full_gene	FBXL3	0.383822	0	0
ENSG00000005812	endo	pcs	full_gene	FBXL3	0.133566	0	0
ENSG00000005812	neuron	avgs	gene_body	FBXL3	2.26155	0	0
ENSG00000005812	bulk	pcs	gene_body	FBXL3	1.98546	0	0
ENSG00000005812	astro	avgs	gene_body	FBXL3	1.44551	0	0
ENSG00000005812	oligo_opc	avgs	gene_body	FBXL3	1.44355	0	0
ENSG00000005812	astro	pcs	gene_body	FBXL3	1.43251	0	0
ENSG00000005812	bulk	avgs	gene_body	FBXL3	1.40102	0	0
ENSG00000005812	oligo_opc	pcs	gene_body	FBXL3	1.19736	0	0
ENSG00000005812	neuron	pcs	gene_body	FBXL3	1.1378	0	0
ENSG00000005812	endo	avgs	gene_body	FBXL3	1.09369	0	0
ENSG00000005812	endo	pcs	gene_body	FBXL3	0.039529	0	0
ENSG00000005812	neuron	pcs	preTSS	FBXL3	1.8557	0	0
ENSG00000005812	oligo_opc	pcs	preTSS	FBXL3	1.24852	0	0
ENSG00000005812	endo	avgs	preTSS	FBXL3	1.09226	0	0
ENSG00000005812	neuron	avgs	preTSS	FBXL3	0.995462	0	0
ENSG00000005812	astro	avgs	preTSS	FBXL3	0.963524	0	0
ENSG00000005812	astro	pcs	preTSS	FBXL3	0.53183	0	0
ENSG00000005812	bulk	avgs	preTSS	FBXL3	0.495228	0	0
ENSG00000005812	oligo_opc	avgs	preTSS	FBXL3	0.397079	0	0
ENSG00000005812	endo	pcs	preTSS	FBXL3	0.215729	0	0
ENSG00000005812	bulk	pcs	preTSS	FBXL3	0.151869	0	0
ENSG00000005812	neuron	pcs	promoters	FBXL3	1.8557	0	0
ENSG00000005812	oligo_opc	pcs	promoters	FBXL3	1.24852	0	0
ENSG00000005812	endo	avgs	promoters	FBXL3	1.09226	0	0
ENSG00000005812	neuron	avgs	promoters	FBXL3	0.995462	0	0
ENSG00000005812	astro	avgs	promoters	FBXL3	0.963524	0	0
ENSG00000005812	astro	pcs	promoters	FBXL3	0.53183	0	0
ENSG00000005812	bulk	avgs	promoters	FBXL3	0.495228	0	0
ENSG00000005812	oligo_opc	avgs	promoters	FBXL3	0.397079	0	0
ENSG00000005812	endo	pcs	promoters	FBXL3	0.215729	0	0
ENSG00000005812	bulk	pcs	promoters	FBXL3	0.151869	0	0
ENSG00000112234	oligo_opc	pcs	full_gene	FBXL4	2.50383	0	0
ENSG00000112234	astro	pcs	full_gene	FBXL4	2.16631	0	0
ENSG00000112234	neuron	pcs	full_gene	FBXL4	1.85745	0	0
ENSG00000112234	endo	pcs	full_gene	FBXL4	1.83994	0	0
ENSG00000112234	bulk	pcs	full_gene	FBXL4	1.63257	0	0
ENSG00000112234	astro	avgs	full_gene	FBXL4	1.07593	0	0
ENSG00000112234	neuron	avgs	full_gene	FBXL4	0.432846	0	0
ENSG00000112234	oligo_opc	avgs	full_gene	FBXL4	0.38785	0	0
ENSG00000112234	bulk	avgs	full_gene	FBXL4	0.269314	0	0
ENSG00000112234	endo	avgs	full_gene	FBXL4	0.137437	0	0
ENSG00000112234	oligo_opc	pcs	gene_body	FBXL4	2.09804	0	0
ENSG00000112234	neuron	pcs	gene_body	FBXL4	2.09508	0	0
ENSG00000112234	astro	pcs	gene_body	FBXL4	1.92616	0	0
ENSG00000112234	endo	pcs	gene_body	FBXL4	1.63546	0	0
ENSG00000112234	bulk	pcs	gene_body	FBXL4	0.690085	0	0
ENSG00000112234	astro	avgs	gene_body	FBXL4	0.417018	0	0
ENSG00000112234	bulk	avgs	gene_body	FBXL4	0.373679	0	0
ENSG00000112234	endo	avgs	gene_body	FBXL4	0.17828	0	0
ENSG00000112234	oligo_opc	avgs	gene_body	FBXL4	0.108655	0	0
ENSG00000112234	neuron	avgs	gene_body	FBXL4	0.104203	0	0
ENSG00000112234	oligo_opc	pcs	preTSS	FBXL4	1.66963	0	0
ENSG00000112234	astro	avgs	preTSS	FBXL4	1.48029	0	0
ENSG00000112234	astro	pcs	preTSS	FBXL4	1.19659	0	0
ENSG00000112234	bulk	avgs	preTSS	FBXL4	1.12185	0	0
ENSG00000112234	neuron	avgs	preTSS	FBXL4	1.08755	0	0
ENSG00000112234	oligo_opc	avgs	preTSS	FBXL4	1.07178	0	0
ENSG00000112234	bulk	pcs	preTSS	FBXL4	0.949184	0	0
ENSG00000112234	neuron	pcs	preTSS	FBXL4	0.784481	0	0
ENSG00000112234	endo	avgs	preTSS	FBXL4	0.738584	0	0
ENSG00000112234	endo	pcs	preTSS	FBXL4	0.425733	0	0
ENSG00000112234	oligo_opc	avgs	promoters	FBXL4	1.63896	0	0
ENSG00000112234	bulk	avgs	promoters	FBXL4	1.63704	0	0
ENSG00000112234	oligo_opc	pcs	promoters	FBXL4	1.56543	0	0
ENSG00000112234	neuron	avgs	promoters	FBXL4	1.52978	0	0
ENSG00000112234	astro	avgs	promoters	FBXL4	1.45824	0	0
ENSG00000112234	astro	pcs	promoters	FBXL4	1.2067	0	0
ENSG00000112234	endo	avgs	promoters	FBXL4	1.1122	0	0
ENSG00000112234	bulk	pcs	promoters	FBXL4	0.956425	0	0
ENSG00000112234	neuron	pcs	promoters	FBXL4	0.478067	0	0
ENSG00000112234	endo	pcs	promoters	FBXL4	0.45631	0	0
ENSG00000118564	neuron	pcs	full_gene	FBXL5	0.300516	0.001057	0
ENSG00000118564	neuron	avgs	full_gene	FBXL5	0.735371	0.0006318	0
ENSG00000118564	oligo_opc	pcs	full_gene	FBXL5	0.358118	0.0005972	0
ENSG00000118564	astro	pcs	full_gene	FBXL5	0.147765	0.0005802	0
ENSG00000118564	bulk	pcs	full_gene	FBXL5	0.519456	0.000459	0
ENSG00000118564	astro	avgs	full_gene	FBXL5	0.656422	0.0004328	0
ENSG00000118564	oligo_opc	avgs	full_gene	FBXL5	1.38843	0.0003728	0
ENSG00000118564	bulk	avgs	full_gene	FBXL5	1.41823	0.0003225	0
ENSG00000118564	endo	avgs	full_gene	FBXL5	2.04202	0.0002892	0
ENSG00000118564	endo	pcs	full_gene	FBXL5	0.457858	0	0
ENSG00000118564	endo	pcs	gene_body	FBXL5	2.55208	0	0
ENSG00000118564	endo	avgs	gene_body	FBXL5	1.90964	0	0
ENSG00000118564	oligo_opc	pcs	gene_body	FBXL5	1.79454	0	0
ENSG00000118564	astro	pcs	gene_body	FBXL5	1.18378	0	0
ENSG00000118564	oligo_opc	avgs	gene_body	FBXL5	1.09882	0	0
ENSG00000118564	bulk	avgs	gene_body	FBXL5	1.01348	0	0
ENSG00000118564	neuron	pcs	gene_body	FBXL5	0.915591	0	0
ENSG00000118564	astro	avgs	gene_body	FBXL5	0.831049	0	0
ENSG00000118564	neuron	avgs	gene_body	FBXL5	0.711796	0	0
ENSG00000118564	bulk	pcs	gene_body	FBXL5	0.440698	0	0
ENSG00000118564	neuron	avgs	preTSS	FBXL5	0.105841	0.000851	0
ENSG00000118564	neuron	pcs	preTSS	FBXL5	0.724444	0.0006158	0
ENSG00000118564	oligo_opc	pcs	preTSS	FBXL5	0.675306	0.0004523	0
ENSG00000118564	astro	avgs	preTSS	FBXL5	0.206041	0.0004465	0
ENSG00000118564	astro	pcs	preTSS	FBXL5	0.06233	0.0004362	0
ENSG00000118564	oligo_opc	avgs	preTSS	FBXL5	0.50867	0.0004301	0
ENSG00000118564	bulk	avgs	preTSS	FBXL5	0.555131	0.0004133	0
ENSG00000118564	bulk	pcs	preTSS	FBXL5	0.821089	0.000386	0
ENSG00000118564	endo	pcs	preTSS	FBXL5	1.00457	0	0
ENSG00000118564	endo	avgs	preTSS	FBXL5	0.8239	0	0
ENSG00000118564	endo	pcs	promoters	FBXL5	0.999956	0	0
ENSG00000118564	endo	avgs	promoters	FBXL5	0.989219	0	0
ENSG00000118564	bulk	pcs	promoters	FBXL5	0.797458	0	0
ENSG00000118564	bulk	avgs	promoters	FBXL5	0.792508	0	0
ENSG00000118564	neuron	pcs	promoters	FBXL5	0.688979	0	0
ENSG00000118564	neuron	avgs	promoters	FBXL5	0.684256	0	0
ENSG00000118564	oligo_opc	pcs	promoters	FBXL5	0.66987	0	0
ENSG00000118564	oligo_opc	avgs	promoters	FBXL5	0.651259	0	0
ENSG00000118564	astro	pcs	promoters	FBXL5	0.046519	0	0
ENSG00000118564	astro	avgs	promoters	FBXL5	0.025902	0	0
ENSG00000182325	bulk	avgs	full_gene	FBXL6	2.97182	0	0
ENSG00000182325	astro	avgs	full_gene	FBXL6	2.92804	0	0
ENSG00000182325	oligo_opc	avgs	full_gene	FBXL6	2.87726	0	0
ENSG00000182325	endo	avgs	full_gene	FBXL6	1.6504	0	0
ENSG00000182325	neuron	avgs	full_gene	FBXL6	1.36535	0	0
ENSG00000182325	astro	pcs	full_gene	FBXL6	0.513008	0	0
ENSG00000182325	endo	pcs	full_gene	FBXL6	0.395891	0	0
ENSG00000182325	bulk	pcs	full_gene	FBXL6	0.382041	0	0
ENSG00000182325	neuron	pcs	full_gene	FBXL6	0.147687	0	0
ENSG00000182325	oligo_opc	pcs	full_gene	FBXL6	0.081603	0	0
ENSG00000182325	astro	avgs	gene_body	FBXL6	2.43709	0	0
ENSG00000182325	bulk	avgs	gene_body	FBXL6	2.21047	0	0
ENSG00000182325	oligo_opc	avgs	gene_body	FBXL6	2.14245	0	0
ENSG00000182325	endo	avgs	gene_body	FBXL6	1.30679	0	0
ENSG00000182325	neuron	avgs	gene_body	FBXL6	1.16206	0	0
ENSG00000182325	astro	pcs	gene_body	FBXL6	0.920869	0	0
ENSG00000182325	oligo_opc	pcs	gene_body	FBXL6	0.645587	0	0
ENSG00000182325	neuron	pcs	gene_body	FBXL6	0.569772	0	0
ENSG00000182325	endo	pcs	gene_body	FBXL6	0.242732	0	0
ENSG00000182325	bulk	pcs	gene_body	FBXL6	0.169515	0	0
ENSG00000182325	bulk	avgs	preTSS	FBXL6	2.3048	0	0
ENSG00000182325	oligo_opc	avgs	preTSS	FBXL6	2.28797	0	0
ENSG00000182325	astro	avgs	preTSS	FBXL6	1.82358	0	0
ENSG00000182325	oligo_opc	pcs	preTSS	FBXL6	1.55505	0	0
ENSG00000182325	endo	pcs	preTSS	FBXL6	1.05857	0	0
ENSG00000182325	endo	avgs	preTSS	FBXL6	1.03374	0	0
ENSG00000182325	bulk	pcs	preTSS	FBXL6	0.787312	0	0
ENSG00000182325	neuron	pcs	preTSS	FBXL6	0.762458	0	0
ENSG00000182325	astro	pcs	preTSS	FBXL6	0.298167	0	0
ENSG00000182325	neuron	avgs	preTSS	FBXL6	0.259902	0	0
ENSG00000182325	astro	pcs	promoters	FBXL6	1.83841	0	0
ENSG00000182325	astro	avgs	promoters	FBXL6	1.78795	0	0
ENSG00000182325	oligo_opc	pcs	promoters	FBXL6	1.60184	0	0
ENSG00000182325	bulk	avgs	promoters	FBXL6	1.49664	0	0
ENSG00000182325	oligo_opc	avgs	promoters	FBXL6	1.44765	0	0
ENSG00000182325	endo	pcs	promoters	FBXL6	0.888978	0	0
ENSG00000182325	endo	avgs	promoters	FBXL6	0.585071	0	0
ENSG00000182325	bulk	pcs	promoters	FBXL6	0.406182	0	0
ENSG00000182325	neuron	pcs	promoters	FBXL6	0.332212	0	0
ENSG00000182325	neuron	avgs	promoters	FBXL6	0.181492	0	0
ENSG00000183580	bulk	pcs	full_gene	FBXL7	1.36458	0	0
ENSG00000183580	endo	pcs	full_gene	FBXL7	0.778796	0	0
ENSG00000183580	neuron	pcs	full_gene	FBXL7	0.625534	0	0
ENSG00000183580	neuron	avgs	full_gene	FBXL7	0.536738	0	0
ENSG00000183580	astro	avgs	full_gene	FBXL7	0.433932	0	0
ENSG00000183580	bulk	avgs	full_gene	FBXL7	0.418057	0	0
ENSG00000183580	oligo_opc	pcs	full_gene	FBXL7	0.380834	0	0
ENSG00000183580	oligo_opc	avgs	full_gene	FBXL7	0.325882	0	0
ENSG00000183580	astro	pcs	full_gene	FBXL7	0.31601	0	0
ENSG00000183580	endo	avgs	full_gene	FBXL7	0.039894	0	0
ENSG00000183580	bulk	pcs	gene_body	FBXL7	1.43119	0	0
ENSG00000183580	neuron	avgs	gene_body	FBXL7	1.03195	0	0
ENSG00000183580	bulk	avgs	gene_body	FBXL7	0.908892	0	0
ENSG00000183580	oligo_opc	avgs	gene_body	FBXL7	0.862986	0	0
ENSG00000183580	neuron	pcs	gene_body	FBXL7	0.848941	0	0
ENSG00000183580	endo	pcs	gene_body	FBXL7	0.839643	0	0
ENSG00000183580	astro	avgs	gene_body	FBXL7	0.735669	0	0
ENSG00000183580	endo	avgs	gene_body	FBXL7	0.404705	0	0
ENSG00000183580	oligo_opc	pcs	gene_body	FBXL7	0.270058	0	0
ENSG00000183580	astro	pcs	gene_body	FBXL7	0.172121	0	0
ENSG00000183580	oligo_opc	avgs	preTSS	FBXL7	1.55271	0	0
ENSG00000183580	astro	avgs	preTSS	FBXL7	1.39861	0	0
ENSG00000183580	bulk	avgs	preTSS	FBXL7	1.36942	0	0
ENSG00000183580	neuron	avgs	preTSS	FBXL7	1.33556	0	0
ENSG00000183580	endo	avgs	preTSS	FBXL7	0.917923	0	0
ENSG00000183580	oligo_opc	pcs	preTSS	FBXL7	0.717846	0	0
ENSG00000183580	bulk	pcs	preTSS	FBXL7	0.4762	0	0
ENSG00000183580	neuron	pcs	preTSS	FBXL7	0.331314	0	0
ENSG00000183580	astro	pcs	preTSS	FBXL7	0.166585	0	0
ENSG00000183580	endo	pcs	preTSS	FBXL7	0.058307	0	0
ENSG00000183580	astro	pcs	promoters	FBXL7	2.14491	0	0
ENSG00000183580	astro	avgs	promoters	FBXL7	2.00963	0	0
ENSG00000183580	bulk	avgs	promoters	FBXL7	1.52038	0	0
ENSG00000183580	neuron	avgs	promoters	FBXL7	1.4875	0	0
ENSG00000183580	oligo_opc	pcs	promoters	FBXL7	1.4099	0	0
ENSG00000183580	neuron	pcs	promoters	FBXL7	1.33185	0	0
ENSG00000183580	endo	pcs	promoters	FBXL7	1.24288	0	0
ENSG00000183580	oligo_opc	avgs	promoters	FBXL7	1.17905	0	0
ENSG00000183580	endo	avgs	promoters	FBXL7	0.731643	0	0
ENSG00000183580	bulk	pcs	promoters	FBXL7	0.478078	0	0
ENSG00000135722	astro	avgs	full_gene	FBXL8	4.05877	0	0
ENSG00000135722	oligo_opc	pcs	full_gene	FBXL8	3.48071	0	0
ENSG00000135722	astro	pcs	full_gene	FBXL8	3.38706	0	0
ENSG00000135722	endo	pcs	full_gene	FBXL8	3.27092	0	0
ENSG00000135722	bulk	pcs	full_gene	FBXL8	3.24955	0	0
ENSG00000135722	oligo_opc	avgs	full_gene	FBXL8	3.23897	0	0
ENSG00000135722	endo	avgs	full_gene	FBXL8	3.05533	0	0
ENSG00000135722	neuron	pcs	full_gene	FBXL8	2.84544	0	0
ENSG00000135722	neuron	avgs	full_gene	FBXL8	2.72795	0	0
ENSG00000135722	bulk	avgs	full_gene	FBXL8	2.69689	0	0
ENSG00000135722	astro	avgs	gene_body	FBXL8	3.47656	0	0
ENSG00000135722	endo	pcs	gene_body	FBXL8	3.19671	0	0
ENSG00000135722	astro	pcs	gene_body	FBXL8	3.17878	0	0
ENSG00000135722	oligo_opc	pcs	gene_body	FBXL8	3.0725	0	0
ENSG00000135722	bulk	pcs	gene_body	FBXL8	2.93511	0	0
ENSG00000135722	oligo_opc	avgs	gene_body	FBXL8	2.48313	0	0
ENSG00000135722	neuron	pcs	gene_body	FBXL8	2.33318	0	0
ENSG00000135722	endo	avgs	gene_body	FBXL8	2.22877	0	0
ENSG00000135722	bulk	avgs	gene_body	FBXL8	1.90082	0	0
ENSG00000135722	neuron	avgs	gene_body	FBXL8	1.89314	0	0
ENSG00000135722	endo	avgs	preTSS	FBXL8	2.9941	0	0
ENSG00000135722	oligo_opc	avgs	preTSS	FBXL8	2.90135	0	0
ENSG00000135722	oligo_opc	pcs	preTSS	FBXL8	2.56453	0	0
ENSG00000135722	astro	avgs	preTSS	FBXL8	2.53272	0	0
ENSG00000135722	neuron	avgs	preTSS	FBXL8	2.51201	0	0
ENSG00000135722	endo	pcs	preTSS	FBXL8	2.45331	0	0
ENSG00000135722	bulk	avgs	preTSS	FBXL8	2.27904	0	0
ENSG00000135722	bulk	pcs	preTSS	FBXL8	2.22914	0	0
ENSG00000135722	astro	pcs	preTSS	FBXL8	1.79903	0	0
ENSG00000135722	neuron	pcs	preTSS	FBXL8	1.63012	0	0
ENSG00000135722	endo	avgs	promoters	FBXL8	2.11778	0	0
ENSG00000135722	endo	pcs	promoters	FBXL8	1.77274	0	0
ENSG00000135722	oligo_opc	avgs	promoters	FBXL8	1.75169	0	0
ENSG00000135722	astro	avgs	promoters	FBXL8	1.64207	0	0
ENSG00000135722	neuron	avgs	promoters	FBXL8	1.1806	0	0
ENSG00000135722	bulk	avgs	promoters	FBXL8	0.898522	0	0
ENSG00000135722	astro	pcs	promoters	FBXL8	0.435155	0	0
ENSG00000135722	oligo_opc	pcs	promoters	FBXL8	0.349564	0	0
ENSG00000135722	bulk	pcs	promoters	FBXL8	0.313893	0	0
ENSG00000135722	neuron	pcs	promoters	FBXL8	0.30507	0	0
ENSG00000125122	bulk	pcs	full_gene	FBXL9P	1.11265	0	0
ENSG00000125122	neuron	pcs	full_gene	FBXL9P	0.985794	0	0
ENSG00000125122	astro	avgs	full_gene	FBXL9P	0.649592	0	0
ENSG00000125122	bulk	avgs	full_gene	FBXL9P	0.636735	0	0
ENSG00000125122	oligo_opc	avgs	full_gene	FBXL9P	0.51751	0	0
ENSG00000125122	oligo_opc	pcs	full_gene	FBXL9P	0.450446	0	0
ENSG00000125122	neuron	avgs	full_gene	FBXL9P	0.291527	0	0
ENSG00000125122	endo	avgs	full_gene	FBXL9P	0.283957	0	0
ENSG00000125122	astro	pcs	full_gene	FBXL9P	0.272524	0	0
ENSG00000125122	endo	pcs	full_gene	FBXL9P	0.024903	0	0
ENSG00000125122	endo	pcs	gene_body	FBXL9P	2.16133	0	0
ENSG00000125122	neuron	pcs	gene_body	FBXL9P	1.83205	0	0
ENSG00000125122	astro	avgs	gene_body	FBXL9P	0.879469	0	0
ENSG00000125122	endo	avgs	gene_body	FBXL9P	0.827813	0	0
ENSG00000125122	oligo_opc	pcs	gene_body	FBXL9P	0.799812	0	0
ENSG00000125122	oligo_opc	avgs	gene_body	FBXL9P	0.4518	0	0
ENSG00000125122	bulk	avgs	gene_body	FBXL9P	0.309851	0	0
ENSG00000125122	bulk	pcs	gene_body	FBXL9P	0.263821	0	0
ENSG00000125122	astro	pcs	gene_body	FBXL9P	0.243117	0	0
ENSG00000125122	neuron	avgs	gene_body	FBXL9P	0.010508	0	0
ENSG00000125122	endo	pcs	preTSS	FBXL9P	1.73334	0	0
ENSG00000125122	bulk	pcs	preTSS	FBXL9P	1.12444	0	0
ENSG00000125122	bulk	avgs	preTSS	FBXL9P	0.589007	0	0
ENSG00000125122	neuron	pcs	preTSS	FBXL9P	0.491329	0	0
ENSG00000125122	oligo_opc	avgs	preTSS	FBXL9P	0.41945	0	0
ENSG00000125122	astro	avgs	preTSS	FBXL9P	0.329043	0	0
ENSG00000125122	neuron	avgs	preTSS	FBXL9P	0.316485	0	0
ENSG00000125122	astro	pcs	preTSS	FBXL9P	0.191626	0	0
ENSG00000125122	endo	avgs	preTSS	FBXL9P	0.078974	0	0
ENSG00000125122	oligo_opc	pcs	preTSS	FBXL9P	0.001159	0	0
ENSG00000125122	bulk	pcs	promoters	FBXL9P	1.33209	0	0
ENSG00000125122	endo	pcs	promoters	FBXL9P	1.09192	0	0
ENSG00000125122	neuron	pcs	promoters	FBXL9P	0.647321	0	0
ENSG00000125122	neuron	avgs	promoters	FBXL9P	0.590002	0	0
ENSG00000125122	oligo_opc	avgs	promoters	FBXL9P	0.466289	0	0
ENSG00000125122	bulk	avgs	promoters	FBXL9P	0.457219	0	0
ENSG00000125122	astro	avgs	promoters	FBXL9P	0.347598	0	0
ENSG00000125122	oligo_opc	pcs	promoters	FBXL9P	0.224475	0	0
ENSG00000125122	astro	pcs	promoters	FBXL9P	0.110365	0	0
ENSG00000125122	endo	avgs	promoters	FBXL9P	0.051766	0	0
ENSG00000147912	endo	pcs	full_gene	FBXO10	0.786315	0	0
ENSG00000147912	astro	pcs	full_gene	FBXO10	0.747141	0	0
ENSG00000147912	endo	avgs	full_gene	FBXO10	0.71799	0	0
ENSG00000147912	astro	avgs	full_gene	FBXO10	0.575717	0	0
ENSG00000147912	bulk	pcs	full_gene	FBXO10	0.343344	0	0
ENSG00000147912	oligo_opc	avgs	full_gene	FBXO10	0.342922	0	0
ENSG00000147912	neuron	avgs	full_gene	FBXO10	0.305483	0	0
ENSG00000147912	oligo_opc	pcs	full_gene	FBXO10	0.202853	0	0
ENSG00000147912	neuron	pcs	full_gene	FBXO10	0.102661	0	0
ENSG00000147912	bulk	avgs	full_gene	FBXO10	0.028406	0	0
ENSG00000147912	oligo_opc	pcs	gene_body	FBXO10	0.43625	0	0
ENSG00000147912	oligo_opc	avgs	gene_body	FBXO10	0.328184	0	0
ENSG00000147912	bulk	avgs	gene_body	FBXO10	0.269907	0	0
ENSG00000147912	endo	pcs	gene_body	FBXO10	0.268895	0	0
ENSG00000147912	neuron	pcs	gene_body	FBXO10	0.247548	0	0
ENSG00000147912	endo	avgs	gene_body	FBXO10	0.177134	0	0
ENSG00000147912	bulk	pcs	gene_body	FBXO10	0.16107	0	0
ENSG00000147912	astro	avgs	gene_body	FBXO10	0.122952	0	0
ENSG00000147912	astro	pcs	gene_body	FBXO10	0.100017	0	0
ENSG00000147912	neuron	avgs	gene_body	FBXO10	0.061262	0	0
ENSG00000147912	endo	avgs	preTSS	FBXO10	0.877443	0	0
ENSG00000147912	astro	pcs	preTSS	FBXO10	0.861357	0	0
ENSG00000147912	astro	avgs	preTSS	FBXO10	0.760976	0	0
ENSG00000147912	endo	pcs	preTSS	FBXO10	0.659886	0	0
ENSG00000147912	neuron	avgs	preTSS	FBXO10	0.4739	0	0
ENSG00000147912	bulk	avgs	preTSS	FBXO10	0.383073	0	0
ENSG00000147912	bulk	pcs	preTSS	FBXO10	0.379785	0	0
ENSG00000147912	oligo_opc	pcs	preTSS	FBXO10	0.358211	0	0
ENSG00000147912	neuron	pcs	preTSS	FBXO10	0.110159	0	0
ENSG00000147912	oligo_opc	avgs	preTSS	FBXO10	0.075998	0	0
ENSG00000147912	endo	avgs	promoters	FBXO10	0.877443	0	0
ENSG00000147912	astro	pcs	promoters	FBXO10	0.861357	0	0
ENSG00000147912	astro	avgs	promoters	FBXO10	0.760976	0	0
ENSG00000147912	endo	pcs	promoters	FBXO10	0.659886	0	0
ENSG00000147912	neuron	avgs	promoters	FBXO10	0.4739	0	0
ENSG00000147912	bulk	avgs	promoters	FBXO10	0.383073	0	0
ENSG00000147912	bulk	pcs	promoters	FBXO10	0.379785	0	0
ENSG00000147912	oligo_opc	pcs	promoters	FBXO10	0.358211	0	0
ENSG00000147912	neuron	pcs	promoters	FBXO10	0.110159	0	0
ENSG00000147912	oligo_opc	avgs	promoters	FBXO10	0.075998	0	0
ENSG00000138081	neuron	avgs	full_gene	FBXO11	1.03852	0	0
ENSG00000138081	astro	avgs	full_gene	FBXO11	1.02819	0	0
ENSG00000138081	bulk	pcs	full_gene	FBXO11	0.991311	0	0
ENSG00000138081	oligo_opc	avgs	full_gene	FBXO11	0.714782	0	0
ENSG00000138081	endo	pcs	full_gene	FBXO11	0.464697	0	0
ENSG00000138081	bulk	avgs	full_gene	FBXO11	0.42701	0	0
ENSG00000138081	oligo_opc	pcs	full_gene	FBXO11	0.367868	0	0
ENSG00000138081	endo	avgs	full_gene	FBXO11	0.352343	0	0
ENSG00000138081	astro	pcs	full_gene	FBXO11	0.111723	0	0
ENSG00000138081	neuron	pcs	full_gene	FBXO11	0.093497	0	0
ENSG00000138081	neuron	pcs	gene_body	FBXO11	2.11775	0	0
ENSG00000138081	neuron	avgs	gene_body	FBXO11	1.9181	0	0
ENSG00000138081	bulk	pcs	gene_body	FBXO11	1.54494	0	0
ENSG00000138081	astro	avgs	gene_body	FBXO11	1.53066	0	0
ENSG00000138081	bulk	avgs	gene_body	FBXO11	1.47146	0	0
ENSG00000138081	oligo_opc	avgs	gene_body	FBXO11	1.41433	0	0
ENSG00000138081	astro	pcs	gene_body	FBXO11	1.4138	0	0
ENSG00000138081	oligo_opc	pcs	gene_body	FBXO11	0.927383	0	0
ENSG00000138081	endo	avgs	gene_body	FBXO11	0.874135	0	0
ENSG00000138081	endo	pcs	gene_body	FBXO11	0.859962	0	0
ENSG00000138081	endo	avgs	preTSS	FBXO11	0.835224	0	0
ENSG00000138081	bulk	avgs	preTSS	FBXO11	0.786617	0	0
ENSG00000138081	bulk	pcs	preTSS	FBXO11	0.735576	0	0
ENSG00000138081	oligo_opc	pcs	preTSS	FBXO11	0.662784	0	0
ENSG00000138081	neuron	pcs	preTSS	FBXO11	0.623223	0	0
ENSG00000138081	endo	pcs	preTSS	FBXO11	0.597884	0	0
ENSG00000138081	neuron	avgs	preTSS	FBXO11	0.568202	0	0
ENSG00000138081	oligo_opc	avgs	preTSS	FBXO11	0.5473	0	0
ENSG00000138081	astro	pcs	preTSS	FBXO11	0.180295	0	0
ENSG00000138081	astro	avgs	preTSS	FBXO11	0.004299	0	0
ENSG00000141665	bulk	avgs	full_gene	FBXO15	1.50869	0	0
ENSG00000141665	astro	avgs	full_gene	FBXO15	1.34949	0	0
ENSG00000141665	oligo_opc	avgs	full_gene	FBXO15	1.2655	0	0
ENSG00000141665	endo	avgs	full_gene	FBXO15	1.15084	0	0
ENSG00000141665	neuron	avgs	full_gene	FBXO15	0.937849	0	0
ENSG00000141665	bulk	pcs	full_gene	FBXO15	0.49649	0	0
ENSG00000141665	oligo_opc	pcs	full_gene	FBXO15	0.365864	0	0
ENSG00000141665	neuron	pcs	full_gene	FBXO15	0.349948	0	0
ENSG00000141665	astro	pcs	full_gene	FBXO15	0.297647	0	0
ENSG00000141665	endo	pcs	full_gene	FBXO15	0.197832	0	0
ENSG00000141665	neuron	avgs	gene_body	FBXO15	1.32072	0	0
ENSG00000141665	neuron	pcs	gene_body	FBXO15	0.849368	0	0
ENSG00000141665	oligo_opc	avgs	gene_body	FBXO15	0.621863	0	0
ENSG00000141665	bulk	pcs	gene_body	FBXO15	0.587076	0	0
ENSG00000141665	endo	avgs	gene_body	FBXO15	0.499946	0	0
ENSG00000141665	endo	pcs	gene_body	FBXO15	0.486876	0	0
ENSG00000141665	astro	avgs	gene_body	FBXO15	0.204057	0	0
ENSG00000141665	oligo_opc	pcs	gene_body	FBXO15	0.168938	0	0
ENSG00000141665	bulk	avgs	gene_body	FBXO15	0.129383	0	0
ENSG00000141665	astro	pcs	gene_body	FBXO15	0.103588	0	0
ENSG00000141665	neuron	avgs	preTSS	FBXO15	1.83625	0	0
ENSG00000141665	oligo_opc	avgs	preTSS	FBXO15	1.63012	0	0
ENSG00000141665	bulk	avgs	preTSS	FBXO15	1.56218	0	0
ENSG00000141665	astro	avgs	preTSS	FBXO15	1.40341	0	0
ENSG00000141665	endo	avgs	preTSS	FBXO15	1.34181	0	0
ENSG00000141665	oligo_opc	pcs	preTSS	FBXO15	0.75741	0	0
ENSG00000141665	astro	pcs	preTSS	FBXO15	0.337859	0	0
ENSG00000141665	bulk	pcs	preTSS	FBXO15	0.310416	0	0
ENSG00000141665	neuron	pcs	preTSS	FBXO15	0.300101	0	0
ENSG00000141665	endo	pcs	preTSS	FBXO15	0.156532	0	0
ENSG00000141665	neuron	avgs	promoters	FBXO15	1.6577	0	0
ENSG00000141665	bulk	avgs	promoters	FBXO15	1.2541	0	0
ENSG00000141665	oligo_opc	avgs	promoters	FBXO15	1.2394	0	0
ENSG00000141665	astro	avgs	promoters	FBXO15	1.22672	0	0
ENSG00000141665	endo	avgs	promoters	FBXO15	1.14109	0	0
ENSG00000141665	oligo_opc	pcs	promoters	FBXO15	0.934988	0	0
ENSG00000141665	neuron	pcs	promoters	FBXO15	0.455627	0	0
ENSG00000141665	endo	pcs	promoters	FBXO15	0.324875	0	0
ENSG00000141665	bulk	pcs	promoters	FBXO15	0.290219	0	0
ENSG00000141665	astro	pcs	promoters	FBXO15	0.016518	0	0
ENSG00000214050	neuron	avgs	full_gene	FBXO16	3.44888	0	0
ENSG00000214050	bulk	pcs	full_gene	FBXO16	3.00096	0	0
ENSG00000214050	bulk	avgs	full_gene	FBXO16	2.81684	0	0
ENSG00000214050	oligo_opc	avgs	full_gene	FBXO16	2.75361	0	0
ENSG00000214050	endo	avgs	full_gene	FBXO16	2.6074	0	0
ENSG00000214050	endo	pcs	full_gene	FBXO16	2.3095	0	0
ENSG00000214050	astro	avgs	full_gene	FBXO16	2.20518	0	0
ENSG00000214050	oligo_opc	pcs	full_gene	FBXO16	1.3423	0	0
ENSG00000214050	neuron	pcs	full_gene	FBXO16	1.24215	0	0
ENSG00000214050	astro	pcs	full_gene	FBXO16	1.12968	0	0
ENSG00000214050	oligo_opc	avgs	gene_body	FBXO16	2.37467	0	0
ENSG00000214050	bulk	avgs	gene_body	FBXO16	2.27638	0	0
ENSG00000214050	astro	avgs	gene_body	FBXO16	2.21817	0	0
ENSG00000214050	oligo_opc	pcs	gene_body	FBXO16	2.11643	0	0
ENSG00000214050	endo	avgs	gene_body	FBXO16	1.7339	0	0
ENSG00000214050	bulk	pcs	gene_body	FBXO16	1.39599	0	0
ENSG00000214050	astro	pcs	gene_body	FBXO16	1.17091	0	0
ENSG00000214050	endo	pcs	gene_body	FBXO16	0.752147	0	0
ENSG00000214050	neuron	avgs	gene_body	FBXO16	0.714421	0	0
ENSG00000214050	neuron	pcs	gene_body	FBXO16	0.353291	0	0
ENSG00000214050	neuron	pcs	preTSS	FBXO16	3.28871	0	0
ENSG00000214050	neuron	avgs	preTSS	FBXO16	2.93093	0	0
ENSG00000214050	endo	pcs	preTSS	FBXO16	2.80994	0	0
ENSG00000214050	oligo_opc	pcs	preTSS	FBXO16	2.57812	0	0
ENSG00000214050	bulk	pcs	preTSS	FBXO16	2.53146	0	0
ENSG00000214050	endo	avgs	preTSS	FBXO16	2.00689	0	0
ENSG00000214050	bulk	avgs	preTSS	FBXO16	1.72769	0	0
ENSG00000214050	oligo_opc	avgs	preTSS	FBXO16	1.5715	0	0
ENSG00000214050	astro	pcs	preTSS	FBXO16	1.35844	0	0
ENSG00000214050	astro	avgs	preTSS	FBXO16	1.04421	0	0
ENSG00000214050	neuron	avgs	promoters	FBXO16	3.01961	0	0
ENSG00000214050	neuron	pcs	promoters	FBXO16	3.00329	0	0
ENSG00000214050	oligo_opc	pcs	promoters	FBXO16	2.65569	0	0
ENSG00000214050	bulk	pcs	promoters	FBXO16	2.61748	0	0
ENSG00000214050	endo	avgs	promoters	FBXO16	2.47433	0	0
ENSG00000214050	bulk	avgs	promoters	FBXO16	2.36807	0	0
ENSG00000214050	oligo_opc	avgs	promoters	FBXO16	2.31742	0	0
ENSG00000214050	astro	avgs	promoters	FBXO16	1.96271	0	0
ENSG00000214050	endo	pcs	promoters	FBXO16	1.86104	0	0
ENSG00000214050	astro	pcs	promoters	FBXO16	1.81394	0	0
ENSG00000269190	astro	avgs	full_gene	FBXO17	1.12084	0	0
ENSG00000269190	endo	pcs	full_gene	FBXO17	0.887749	0	0
ENSG00000269190	astro	pcs	full_gene	FBXO17	0.747222	0	0
ENSG00000269190	oligo_opc	avgs	full_gene	FBXO17	0.550362	0	0
ENSG00000269190	neuron	pcs	full_gene	FBXO17	0.460691	0	0
ENSG00000269190	endo	avgs	full_gene	FBXO17	0.413906	0	0
ENSG00000269190	oligo_opc	pcs	full_gene	FBXO17	0.310294	0	0
ENSG00000269190	neuron	avgs	full_gene	FBXO17	0.229058	0	0
ENSG00000269190	bulk	avgs	full_gene	FBXO17	0.139302	0	0
ENSG00000269190	bulk	pcs	full_gene	FBXO17	0.066001	0	0
ENSG00000269190	endo	pcs	gene_body	FBXO17	0.787679	0	0
ENSG00000269190	astro	avgs	gene_body	FBXO17	0.778962	0	0
ENSG00000269190	astro	pcs	gene_body	FBXO17	0.74553	0	0
ENSG00000269190	neuron	pcs	gene_body	FBXO17	0.254049	0	0
ENSG00000269190	oligo_opc	pcs	gene_body	FBXO17	0.218686	0	0
ENSG00000269190	bulk	avgs	gene_body	FBXO17	0.218267	0	0
ENSG00000269190	neuron	avgs	gene_body	FBXO17	0.213651	0	0
ENSG00000269190	oligo_opc	avgs	gene_body	FBXO17	0.190579	0	0
ENSG00000269190	endo	avgs	gene_body	FBXO17	0.117539	0	0
ENSG00000269190	bulk	pcs	gene_body	FBXO17	0.012172	0	0
ENSG00000269190	neuron	pcs	preTSS	FBXO17	1.3079	0	0
ENSG00000269190	endo	avgs	preTSS	FBXO17	1.30767	0	0
ENSG00000269190	endo	pcs	preTSS	FBXO17	1.20006	0	0
ENSG00000269190	neuron	avgs	preTSS	FBXO17	1.00177	0	0
ENSG00000269190	oligo_opc	avgs	preTSS	FBXO17	0.922303	0	0
ENSG00000269190	oligo_opc	pcs	preTSS	FBXO17	0.911694	0	0
ENSG00000269190	bulk	avgs	preTSS	FBXO17	0.77753	0	0
ENSG00000269190	astro	avgs	preTSS	FBXO17	0.762479	0	0
ENSG00000269190	astro	pcs	preTSS	FBXO17	0.632009	0	0
ENSG00000269190	bulk	pcs	preTSS	FBXO17	0.457348	0	0
ENSG00000269190	neuron	pcs	promoters	FBXO17	1.3079	0	0
ENSG00000269190	endo	avgs	promoters	FBXO17	1.30767	0	0
ENSG00000269190	endo	pcs	promoters	FBXO17	1.20006	0	0
ENSG00000269190	neuron	avgs	promoters	FBXO17	1.00177	0	0
ENSG00000269190	oligo_opc	avgs	promoters	FBXO17	0.922303	0	0
ENSG00000269190	oligo_opc	pcs	promoters	FBXO17	0.911694	0	0
ENSG00000269190	bulk	avgs	promoters	FBXO17	0.77753	0	0
ENSG00000269190	astro	avgs	promoters	FBXO17	0.762479	0	0
ENSG00000269190	astro	pcs	promoters	FBXO17	0.632009	0	0
ENSG00000269190	bulk	pcs	promoters	FBXO17	0.457348	0	0
ENSG00000116661	endo	pcs	full_gene	FBXO2	1.47238	0	0
ENSG00000116661	endo	avgs	full_gene	FBXO2	1.07738	0	0
ENSG00000116661	neuron	pcs	full_gene	FBXO2	0.952996	0	0
ENSG00000116661	bulk	avgs	full_gene	FBXO2	0.931587	0	0
ENSG00000116661	bulk	pcs	full_gene	FBXO2	0.906694	0	0
ENSG00000116661	oligo_opc	pcs	full_gene	FBXO2	0.853614	0	0
ENSG00000116661	oligo_opc	avgs	full_gene	FBXO2	0.713233	0	0
ENSG00000116661	astro	pcs	full_gene	FBXO2	0.483798	0	0
ENSG00000116661	neuron	avgs	full_gene	FBXO2	0.476151	0	0
ENSG00000116661	astro	avgs	full_gene	FBXO2	0.368164	0	0
ENSG00000116661	endo	pcs	gene_body	FBXO2	1.57221	0	0
ENSG00000116661	endo	avgs	gene_body	FBXO2	1.48125	0	0
ENSG00000116661	bulk	avgs	gene_body	FBXO2	1.27859	0	0
ENSG00000116661	neuron	pcs	gene_body	FBXO2	1.13205	0	0
ENSG00000116661	neuron	avgs	gene_body	FBXO2	1.08917	0	0
ENSG00000116661	oligo_opc	pcs	gene_body	FBXO2	0.948365	0	0
ENSG00000116661	bulk	pcs	gene_body	FBXO2	0.944803	0	0
ENSG00000116661	oligo_opc	avgs	gene_body	FBXO2	0.930349	0	0
ENSG00000116661	astro	pcs	gene_body	FBXO2	0.640362	0	0
ENSG00000116661	astro	avgs	gene_body	FBXO2	0.596778	0	0
ENSG00000116661	neuron	avgs	preTSS	FBXO2	0.939867	0	0
ENSG00000116661	bulk	pcs	preTSS	FBXO2	0.839079	0	0
ENSG00000116661	neuron	pcs	preTSS	FBXO2	0.521798	0	0
ENSG00000116661	endo	avgs	preTSS	FBXO2	0.205052	0	0
ENSG00000116661	endo	pcs	preTSS	FBXO2	0.162047	0	0
ENSG00000116661	oligo_opc	avgs	preTSS	FBXO2	0.155313	0	0
ENSG00000116661	bulk	avgs	preTSS	FBXO2	0.150686	0	0
ENSG00000116661	astro	avgs	preTSS	FBXO2	0.142345	0	0
ENSG00000116661	oligo_opc	pcs	preTSS	FBXO2	0.081398	0	0
ENSG00000116661	astro	pcs	preTSS	FBXO2	0.039109	0	0
ENSG00000116661	neuron	avgs	promoters	FBXO2	0.745147	0	0
ENSG00000116661	bulk	pcs	promoters	FBXO2	0.624394	0	0
ENSG00000116661	neuron	pcs	promoters	FBXO2	0.492434	0	0
ENSG00000116661	endo	pcs	promoters	FBXO2	0.486904	0	0
ENSG00000116661	oligo_opc	avgs	promoters	FBXO2	0.362498	0	0
ENSG00000116661	endo	avgs	promoters	FBXO2	0.313137	0	0
ENSG00000116661	astro	avgs	promoters	FBXO2	0.277953	0	0
ENSG00000116661	astro	pcs	promoters	FBXO2	0.224925	0	0
ENSG00000116661	bulk	avgs	promoters	FBXO2	0.190175	0	0
ENSG00000116661	oligo_opc	pcs	promoters	FBXO2	0.076761	0	0
ENSG00000135108	astro	avgs	full_gene	FBXO21	1.26357	0	0
ENSG00000135108	astro	pcs	full_gene	FBXO21	0.809321	0	0
ENSG00000135108	oligo_opc	avgs	full_gene	FBXO21	0.663373	0	0
ENSG00000135108	neuron	avgs	full_gene	FBXO21	0.556992	0	0
ENSG00000135108	endo	avgs	full_gene	FBXO21	0.550679	0	0
ENSG00000135108	bulk	avgs	full_gene	FBXO21	0.524436	0	0
ENSG00000135108	oligo_opc	pcs	full_gene	FBXO21	0.440304	0	0
ENSG00000135108	endo	pcs	full_gene	FBXO21	0.387771	0	0
ENSG00000135108	neuron	pcs	full_gene	FBXO21	0.314165	0	0
ENSG00000135108	bulk	pcs	full_gene	FBXO21	0.285765	0	0
ENSG00000135108	astro	avgs	gene_body	FBXO21	1.69343	0	0
ENSG00000135108	oligo_opc	avgs	gene_body	FBXO21	1.18208	0	0
ENSG00000135108	bulk	avgs	gene_body	FBXO21	1.1727	0	0
ENSG00000135108	astro	pcs	gene_body	FBXO21	1.16808	0	0
ENSG00000135108	endo	avgs	gene_body	FBXO21	1.01981	0	0
ENSG00000135108	neuron	avgs	gene_body	FBXO21	1.01968	0	0
ENSG00000135108	bulk	pcs	gene_body	FBXO21	0.854398	0	0
ENSG00000135108	oligo_opc	pcs	gene_body	FBXO21	0.831484	0	0
ENSG00000135108	endo	pcs	gene_body	FBXO21	0.726069	0	0
ENSG00000135108	neuron	pcs	gene_body	FBXO21	0.683671	0	0
ENSG00000135108	astro	avgs	preTSS	FBXO21	1.67319	0	0
ENSG00000135108	bulk	avgs	preTSS	FBXO21	1.59906	0	0
ENSG00000135108	neuron	pcs	preTSS	FBXO21	1.53377	0	0
ENSG00000135108	oligo_opc	avgs	preTSS	FBXO21	1.46794	0	0
ENSG00000135108	endo	avgs	preTSS	FBXO21	1.43735	0	0
ENSG00000135108	neuron	avgs	preTSS	FBXO21	1.40255	0	0
ENSG00000135108	bulk	pcs	preTSS	FBXO21	1.19959	0	0
ENSG00000135108	astro	pcs	preTSS	FBXO21	1.13577	0	0
ENSG00000135108	oligo_opc	pcs	preTSS	FBXO21	0.981771	0	0
ENSG00000135108	endo	pcs	preTSS	FBXO21	0.699632	0	0
ENSG00000135108	astro	avgs	promoters	FBXO21	1.58565	0	0
ENSG00000135108	neuron	pcs	promoters	FBXO21	1.55152	0	0
ENSG00000135108	neuron	avgs	promoters	FBXO21	1.50108	0	0
ENSG00000135108	bulk	avgs	promoters	FBXO21	1.49896	0	0
ENSG00000135108	oligo_opc	avgs	promoters	FBXO21	1.32256	0	0
ENSG00000135108	bulk	pcs	promoters	FBXO21	1.18997	0	0
ENSG00000135108	astro	pcs	promoters	FBXO21	1.18315	0	0
ENSG00000135108	endo	avgs	promoters	FBXO21	1.12618	0	0
ENSG00000135108	oligo_opc	pcs	promoters	FBXO21	1.02459	0	0
ENSG00000135108	endo	pcs	promoters	FBXO21	0.93807	0	0
ENSG00000167196	bulk	avgs	full_gene	FBXO22	3.31872	0	0
ENSG00000167196	oligo_opc	avgs	full_gene	FBXO22	2.96351	0	0
ENSG00000167196	astro	avgs	full_gene	FBXO22	2.93782	0	0
ENSG00000167196	endo	avgs	full_gene	FBXO22	2.85372	0	0
ENSG00000167196	astro	pcs	full_gene	FBXO22	2.40629	0	0
ENSG00000167196	endo	pcs	full_gene	FBXO22	2.32162	0	0
ENSG00000167196	neuron	pcs	full_gene	FBXO22	1.50692	0	0
ENSG00000167196	neuron	avgs	full_gene	FBXO22	1.35324	0	0
ENSG00000167196	oligo_opc	pcs	full_gene	FBXO22	0.505743	0	0
ENSG00000167196	bulk	pcs	full_gene	FBXO22	0.094696	0	0
ENSG00000167196	endo	avgs	gene_body	FBXO22	2.45593	0	0
ENSG00000167196	endo	pcs	gene_body	FBXO22	2.4487	0	0
ENSG00000167196	bulk	avgs	gene_body	FBXO22	2.15701	0	0
ENSG00000167196	oligo_opc	avgs	gene_body	FBXO22	2.08345	0	0
ENSG00000167196	astro	avgs	gene_body	FBXO22	1.8713	0	0
ENSG00000167196	neuron	pcs	gene_body	FBXO22	1.5389	0	0
ENSG00000167196	astro	pcs	gene_body	FBXO22	0.959905	0	0
ENSG00000167196	neuron	avgs	gene_body	FBXO22	0.87165	0	0
ENSG00000167196	oligo_opc	pcs	gene_body	FBXO22	0.472865	0	0
ENSG00000167196	bulk	pcs	gene_body	FBXO22	0.326573	0	0
ENSG00000167196	astro	avgs	preTSS	FBXO22	3.91298	0	0
ENSG00000167196	bulk	avgs	preTSS	FBXO22	2.35092	0	0
ENSG00000167196	endo	avgs	preTSS	FBXO22	1.77832	0	0
ENSG00000167196	oligo_opc	avgs	preTSS	FBXO22	1.73201	0	0
ENSG00000167196	neuron	avgs	preTSS	FBXO22	1.62414	0	0
ENSG00000167196	oligo_opc	pcs	preTSS	FBXO22	1.19888	0	0
ENSG00000167196	bulk	pcs	preTSS	FBXO22	1.12169	0	0
ENSG00000167196	endo	pcs	preTSS	FBXO22	0.853638	0	0
ENSG00000167196	neuron	pcs	preTSS	FBXO22	0.838058	0	0
ENSG00000167196	astro	pcs	preTSS	FBXO22	0.331106	0	0
ENSG00000167196	astro	avgs	promoters	FBXO22	3.91298	0	0
ENSG00000167196	bulk	avgs	promoters	FBXO22	2.35092	0	0
ENSG00000167196	endo	avgs	promoters	FBXO22	1.77832	0	0
ENSG00000167196	oligo_opc	avgs	promoters	FBXO22	1.73201	0	0
ENSG00000167196	neuron	avgs	promoters	FBXO22	1.62414	0	0
ENSG00000167196	oligo_opc	pcs	promoters	FBXO22	1.19888	0	0
ENSG00000167196	bulk	pcs	promoters	FBXO22	1.12169	0	0
ENSG00000167196	endo	pcs	promoters	FBXO22	0.853638	0	0
ENSG00000167196	neuron	pcs	promoters	FBXO22	0.838058	0	0
ENSG00000167196	astro	pcs	promoters	FBXO22	0.331106	0	0
ENSG00000106336	neuron	avgs	full_gene	FBXO24	2.38147	0	0
ENSG00000106336	neuron	pcs	full_gene	FBXO24	2.29454	0	0
ENSG00000106336	astro	avgs	full_gene	FBXO24	1.62181	0	0
ENSG00000106336	oligo_opc	pcs	full_gene	FBXO24	1.14517	0	0
ENSG00000106336	astro	pcs	full_gene	FBXO24	0.812567	0	0
ENSG00000106336	bulk	avgs	full_gene	FBXO24	0.786911	0	0
ENSG00000106336	oligo_opc	avgs	full_gene	FBXO24	0.650731	0	0
ENSG00000106336	endo	avgs	full_gene	FBXO24	0.607981	0	0
ENSG00000106336	bulk	pcs	full_gene	FBXO24	0.47616	0	0
ENSG00000106336	endo	pcs	full_gene	FBXO24	0.167173	0	0
ENSG00000106336	astro	pcs	gene_body	FBXO24	2.36538	0	0
ENSG00000106336	oligo_opc	avgs	gene_body	FBXO24	1.99894	0	0
ENSG00000106336	oligo_opc	pcs	gene_body	FBXO24	1.99894	0	0
ENSG00000106336	neuron	avgs	gene_body	FBXO24	0.411842	0	0
ENSG00000106336	neuron	pcs	gene_body	FBXO24	0.372219	0	0
ENSG00000106336	astro	avgs	gene_body	FBXO24	0.32011	0	0
ENSG00000106336	bulk	avgs	gene_body	FBXO24	0.32011	0	0
ENSG00000106336	bulk	pcs	gene_body	FBXO24	0.32011	0	0
ENSG00000106336	endo	avgs	gene_body	FBXO24	0.286409	0	0
ENSG00000106336	endo	pcs	gene_body	FBXO24	0.286409	0	0
ENSG00000106336	astro	avgs	preTSS	FBXO24	1.76709	0	0
ENSG00000106336	astro	pcs	preTSS	FBXO24	1.75247	0	0
ENSG00000106336	neuron	pcs	preTSS	FBXO24	1.09413	0	0
ENSG00000106336	oligo_opc	avgs	preTSS	FBXO24	1.01818	0	0
ENSG00000106336	oligo_opc	pcs	preTSS	FBXO24	0.924289	0	0
ENSG00000106336	endo	avgs	preTSS	FBXO24	0.915977	0	0
ENSG00000106336	bulk	avgs	preTSS	FBXO24	0.786911	0	0
ENSG00000106336	endo	pcs	preTSS	FBXO24	0.779338	0	0
ENSG00000106336	neuron	avgs	preTSS	FBXO24	0.753942	0	0
ENSG00000106336	bulk	pcs	preTSS	FBXO24	0.47616	0	0
ENSG00000106336	endo	avgs	promoters	FBXO24	1.03217	0	0
ENSG00000106336	endo	pcs	promoters	FBXO24	1.03217	0	0
ENSG00000106336	astro	avgs	promoters	FBXO24	0.804038	0	0
ENSG00000106336	astro	pcs	promoters	FBXO24	0.804038	0	0
ENSG00000106336	neuron	avgs	promoters	FBXO24	0.50112	0	0
ENSG00000106336	neuron	pcs	promoters	FBXO24	0.50112	0	0
ENSG00000106336	bulk	avgs	promoters	FBXO24	0.393737	0	0
ENSG00000106336	bulk	pcs	promoters	FBXO24	0.393737	0	0
ENSG00000106336	oligo_opc	avgs	promoters	FBXO24	0.393737	0	0
ENSG00000106336	oligo_opc	pcs	promoters	FBXO24	0.393737	0	0
ENSG00000147364	endo	avgs	full_gene	FBXO25	1.47057	0	0
ENSG00000147364	bulk	pcs	full_gene	FBXO25	1.41017	0	0
ENSG00000147364	oligo_opc	avgs	full_gene	FBXO25	1.35534	0	0
ENSG00000147364	astro	avgs	full_gene	FBXO25	1.2314	0	0
ENSG00000147364	neuron	avgs	full_gene	FBXO25	1.22443	0	0
ENSG00000147364	oligo_opc	pcs	full_gene	FBXO25	1.22322	0	0
ENSG00000147364	endo	pcs	full_gene	FBXO25	1.18418	0	0
ENSG00000147364	astro	pcs	full_gene	FBXO25	0.982531	0	0
ENSG00000147364	neuron	pcs	full_gene	FBXO25	0.770781	0	0
ENSG00000147364	bulk	avgs	full_gene	FBXO25	0.285792	0	0
ENSG00000147364	endo	avgs	gene_body	FBXO25	1.47057	0	0
ENSG00000147364	bulk	pcs	gene_body	FBXO25	1.41017	0	0
ENSG00000147364	oligo_opc	avgs	gene_body	FBXO25	1.35534	0	0
ENSG00000147364	astro	avgs	gene_body	FBXO25	1.2314	0	0
ENSG00000147364	neuron	avgs	gene_body	FBXO25	1.22443	0	0
ENSG00000147364	oligo_opc	pcs	gene_body	FBXO25	1.22322	0	0
ENSG00000147364	endo	pcs	gene_body	FBXO25	1.18418	0	0
ENSG00000147364	astro	pcs	gene_body	FBXO25	0.982531	0	0
ENSG00000147364	neuron	pcs	gene_body	FBXO25	0.770781	0	0
ENSG00000147364	bulk	avgs	gene_body	FBXO25	0.285792	0	0
ENSG00000161243	neuron	pcs	full_gene	FBXO27	2.21704	0	0
ENSG00000161243	neuron	avgs	full_gene	FBXO27	2.10334	0	0
ENSG00000161243	astro	pcs	full_gene	FBXO27	0.552138	0	0
ENSG00000161243	endo	avgs	full_gene	FBXO27	0.50537	0	0
ENSG00000161243	astro	avgs	full_gene	FBXO27	0.350424	0	0
ENSG00000161243	endo	pcs	full_gene	FBXO27	0.29068	0	0
ENSG00000161243	bulk	avgs	full_gene	FBXO27	0.219785	0	0
ENSG00000161243	oligo_opc	avgs	full_gene	FBXO27	0.152054	0	0
ENSG00000161243	oligo_opc	pcs	full_gene	FBXO27	0.075983	0	0
ENSG00000161243	bulk	pcs	full_gene	FBXO27	0.050293	0	0
ENSG00000161243	endo	avgs	gene_body	FBXO27	1.46681	0	0
ENSG00000161243	astro	pcs	gene_body	FBXO27	1.16611	0	0
ENSG00000161243	endo	pcs	gene_body	FBXO27	1.16251	0	0
ENSG00000161243	oligo_opc	pcs	gene_body	FBXO27	1.07125	0	0
ENSG00000161243	neuron	avgs	gene_body	FBXO27	0.993888	0	0
ENSG00000161243	oligo_opc	avgs	gene_body	FBXO27	0.94589	0	0
ENSG00000161243	bulk	avgs	gene_body	FBXO27	0.721007	0	0
ENSG00000161243	astro	avgs	gene_body	FBXO27	0.544617	0	0
ENSG00000161243	bulk	pcs	gene_body	FBXO27	0.165912	0	0
ENSG00000161243	neuron	pcs	gene_body	FBXO27	0.090677	0	0
ENSG00000161243	neuron	avgs	preTSS	FBXO27	1.78991	0	0
ENSG00000161243	neuron	pcs	preTSS	FBXO27	1.76073	0	0
ENSG00000161243	oligo_opc	avgs	preTSS	FBXO27	0.620236	0	0
ENSG00000161243	oligo_opc	pcs	preTSS	FBXO27	0.579732	0	0
ENSG00000161243	endo	avgs	preTSS	FBXO27	0.488828	0	0
ENSG00000161243	endo	pcs	preTSS	FBXO27	0.452926	0	0
ENSG00000161243	bulk	pcs	preTSS	FBXO27	0.33761	0	0
ENSG00000161243	bulk	avgs	preTSS	FBXO27	0.288674	0	0
ENSG00000161243	astro	avgs	preTSS	FBXO27	0.01163	0	0
ENSG00000161243	astro	pcs	preTSS	FBXO27	0.001965	0	0
ENSG00000161243	neuron	avgs	promoters	FBXO27	1.78991	0	0
ENSG00000161243	neuron	pcs	promoters	FBXO27	1.76073	0	0
ENSG00000161243	oligo_opc	avgs	promoters	FBXO27	0.620236	0	0
ENSG00000161243	oligo_opc	pcs	promoters	FBXO27	0.579732	0	0
ENSG00000161243	endo	avgs	promoters	FBXO27	0.488828	0	0
ENSG00000161243	endo	pcs	promoters	FBXO27	0.452926	0	0
ENSG00000161243	bulk	pcs	promoters	FBXO27	0.33761	0	0
ENSG00000161243	bulk	avgs	promoters	FBXO27	0.288674	0	0
ENSG00000161243	astro	avgs	promoters	FBXO27	0.01163	0	0
ENSG00000161243	astro	pcs	promoters	FBXO27	0.001965	0	0
ENSG00000143756	neuron	avgs	full_gene	FBXO28	1.74028	0	0
ENSG00000143756	astro	avgs	full_gene	FBXO28	1.67907	0	0
ENSG00000143756	oligo_opc	avgs	full_gene	FBXO28	1.66326	0	0
ENSG00000143756	bulk	avgs	full_gene	FBXO28	1.6563	0	0
ENSG00000143756	endo	avgs	full_gene	FBXO28	1.47633	0	0
ENSG00000143756	bulk	pcs	full_gene	FBXO28	1.42376	0	0
ENSG00000143756	astro	pcs	full_gene	FBXO28	1.09747	0	0
ENSG00000143756	oligo_opc	pcs	full_gene	FBXO28	0.895659	0	0
ENSG00000143756	endo	pcs	full_gene	FBXO28	0.851286	0	0
ENSG00000143756	neuron	pcs	full_gene	FBXO28	0.769635	0	0
ENSG00000143756	neuron	avgs	gene_body	FBXO28	1.92183	0	0
ENSG00000143756	astro	avgs	gene_body	FBXO28	1.74614	0	0
ENSG00000143756	bulk	avgs	gene_body	FBXO28	1.71538	0	0
ENSG00000143756	oligo_opc	avgs	gene_body	FBXO28	1.67967	0	0
ENSG00000143756	endo	avgs	gene_body	FBXO28	1.54026	0	0
ENSG00000143756	bulk	pcs	gene_body	FBXO28	1.43152	0	0
ENSG00000143756	neuron	pcs	gene_body	FBXO28	1.18001	0	0
ENSG00000143756	astro	pcs	gene_body	FBXO28	1.14639	0	0
ENSG00000143756	oligo_opc	pcs	gene_body	FBXO28	0.907239	0	0
ENSG00000143756	endo	pcs	gene_body	FBXO28	0.891593	0	0
ENSG00000143756	endo	avgs	preTSS	FBXO28	0.700884	0	0
ENSG00000143756	endo	pcs	preTSS	FBXO28	0.700884	0	0
ENSG00000143756	oligo_opc	avgs	preTSS	FBXO28	0.635537	0	0
ENSG00000143756	oligo_opc	pcs	preTSS	FBXO28	0.635537	0	0
ENSG00000143756	bulk	avgs	preTSS	FBXO28	0.530595	0	0
ENSG00000143756	bulk	pcs	preTSS	FBXO28	0.530595	0	0
ENSG00000143756	astro	avgs	preTSS	FBXO28	0.162022	0	0
ENSG00000143756	astro	pcs	preTSS	FBXO28	0.162022	0	0
ENSG00000143756	neuron	avgs	preTSS	FBXO28	0.091206	0	0
ENSG00000143756	neuron	pcs	preTSS	FBXO28	0.091206	0	0
ENSG00000143756	endo	avgs	promoters	FBXO28	0.700884	0	0
ENSG00000143756	endo	pcs	promoters	FBXO28	0.700884	0	0
ENSG00000143756	oligo_opc	avgs	promoters	FBXO28	0.635537	0	0
ENSG00000143756	oligo_opc	pcs	promoters	FBXO28	0.635537	0	0
ENSG00000143756	bulk	avgs	promoters	FBXO28	0.530595	0	0
ENSG00000143756	bulk	pcs	promoters	FBXO28	0.530595	0	0
ENSG00000143756	astro	avgs	promoters	FBXO28	0.162022	0	0
ENSG00000143756	astro	pcs	promoters	FBXO28	0.162022	0	0
ENSG00000143756	neuron	avgs	promoters	FBXO28	0.091206	0	0
ENSG00000143756	neuron	pcs	promoters	FBXO28	0.091206	0	0
ENSG00000110429	oligo_opc	pcs	full_gene	FBXO3	1.436	0	0
ENSG00000110429	neuron	pcs	full_gene	FBXO3	1.10727	0	0
ENSG00000110429	endo	pcs	full_gene	FBXO3	1.09545	0	0
ENSG00000110429	oligo_opc	avgs	full_gene	FBXO3	0.964595	0	0
ENSG00000110429	astro	pcs	full_gene	FBXO3	0.898381	0	0
ENSG00000110429	astro	avgs	full_gene	FBXO3	0.794603	0	0
ENSG00000110429	bulk	pcs	full_gene	FBXO3	0.776797	0	0
ENSG00000110429	bulk	avgs	full_gene	FBXO3	0.769341	0	0
ENSG00000110429	endo	avgs	full_gene	FBXO3	0.7123	0	0
ENSG00000110429	neuron	avgs	full_gene	FBXO3	0.66174	0	0
ENSG00000110429	endo	avgs	gene_body	FBXO3	1.14403	0	0
ENSG00000110429	endo	pcs	gene_body	FBXO3	0.732862	0	0
ENSG00000110429	astro	pcs	gene_body	FBXO3	0.617572	0	0
ENSG00000110429	neuron	pcs	gene_body	FBXO3	0.600685	0	0
ENSG00000110429	bulk	pcs	gene_body	FBXO3	0.55424	0	0
ENSG00000110429	astro	avgs	gene_body	FBXO3	0.401596	0	0
ENSG00000110429	bulk	avgs	gene_body	FBXO3	0.375143	0	0
ENSG00000110429	neuron	avgs	gene_body	FBXO3	0.36641	0	0
ENSG00000110429	oligo_opc	avgs	gene_body	FBXO3	0.361343	0	0
ENSG00000110429	oligo_opc	pcs	gene_body	FBXO3	0.302927	0	0
ENSG00000110429	oligo_opc	pcs	preTSS	FBXO3	1.8304	0	0
ENSG00000110429	neuron	pcs	preTSS	FBXO3	1.61579	0	0
ENSG00000110429	endo	pcs	preTSS	FBXO3	1.42571	0	0
ENSG00000110429	astro	pcs	preTSS	FBXO3	1.42159	0	0
ENSG00000110429	oligo_opc	avgs	preTSS	FBXO3	1.0681	0	0
ENSG00000110429	bulk	pcs	preTSS	FBXO3	0.889776	0	0
ENSG00000110429	bulk	avgs	preTSS	FBXO3	0.744561	0	0
ENSG00000110429	astro	avgs	preTSS	FBXO3	0.695606	0	0
ENSG00000110429	neuron	avgs	preTSS	FBXO3	0.670081	0	0
ENSG00000110429	endo	avgs	preTSS	FBXO3	0.007458	0	0
ENSG00000110429	bulk	avgs	promoters	FBXO3	0.791939	0	0
ENSG00000110429	oligo_opc	avgs	promoters	FBXO3	0.727142	0	0
ENSG00000110429	astro	avgs	promoters	FBXO3	0.604387	0	0
ENSG00000110429	bulk	pcs	promoters	FBXO3	0.444694	0	0
ENSG00000110429	endo	avgs	promoters	FBXO3	0.319155	0	0
ENSG00000110429	endo	pcs	promoters	FBXO3	0.311308	0	0
ENSG00000110429	oligo_opc	pcs	promoters	FBXO3	0.250913	0	0
ENSG00000110429	astro	pcs	promoters	FBXO3	0.228119	0	0
ENSG00000110429	neuron	pcs	promoters	FBXO3	0.213539	0	0
ENSG00000110429	neuron	avgs	promoters	FBXO3	0.093753	0	0
ENSG00000118496	oligo_opc	pcs	full_gene	FBXO30	1.52016	0	0
ENSG00000118496	neuron	avgs	full_gene	FBXO30	1.4816	0	0
ENSG00000118496	endo	avgs	full_gene	FBXO30	1.38673	0	0
ENSG00000118496	neuron	pcs	full_gene	FBXO30	1.35952	0	0
ENSG00000118496	bulk	pcs	full_gene	FBXO30	1.3436	0	0
ENSG00000118496	astro	pcs	full_gene	FBXO30	1.29158	0	0
ENSG00000118496	astro	avgs	full_gene	FBXO30	1.26372	0	0
ENSG00000118496	bulk	avgs	full_gene	FBXO30	1.2623	0	0
ENSG00000118496	endo	pcs	full_gene	FBXO30	1.18755	0	0
ENSG00000118496	oligo_opc	avgs	full_gene	FBXO30	0.954404	0	0
ENSG00000118496	neuron	avgs	gene_body	FBXO30	0.793008	0	0
ENSG00000118496	neuron	pcs	gene_body	FBXO30	0.732888	0	0
ENSG00000118496	astro	avgs	gene_body	FBXO30	0.729886	0	0
ENSG00000118496	oligo_opc	avgs	gene_body	FBXO30	0.374084	0	0
ENSG00000118496	endo	avgs	gene_body	FBXO30	0.371715	0	0
ENSG00000118496	endo	pcs	gene_body	FBXO30	0.34781	0	0
ENSG00000118496	oligo_opc	pcs	gene_body	FBXO30	0.12689	0	0
ENSG00000118496	bulk	pcs	gene_body	FBXO30	0.102433	0	0
ENSG00000118496	astro	pcs	gene_body	FBXO30	0.051906	0	0
ENSG00000118496	bulk	avgs	gene_body	FBXO30	0.036184	0	0
ENSG00000118496	endo	avgs	preTSS	FBXO30	1.49764	0	0
ENSG00000118496	oligo_opc	pcs	preTSS	FBXO30	1.40023	0	0
ENSG00000118496	bulk	avgs	preTSS	FBXO30	1.30923	0	0
ENSG00000118496	bulk	pcs	preTSS	FBXO30	1.30036	0	0
ENSG00000118496	neuron	avgs	preTSS	FBXO30	1.28315	0	0
ENSG00000118496	astro	pcs	preTSS	FBXO30	1.22221	0	0
ENSG00000118496	neuron	pcs	preTSS	FBXO30	1.17475	0	0
ENSG00000118496	oligo_opc	avgs	preTSS	FBXO30	1.08171	0	0
ENSG00000118496	endo	pcs	preTSS	FBXO30	1.04868	0	0
ENSG00000118496	astro	avgs	preTSS	FBXO30	0.931147	0	0
ENSG00000118496	endo	avgs	promoters	FBXO30	1.42941	0	0
ENSG00000118496	oligo_opc	pcs	promoters	FBXO30	1.39872	0	0
ENSG00000118496	bulk	pcs	promoters	FBXO30	1.20724	0	0
ENSG00000118496	astro	pcs	promoters	FBXO30	1.20685	0	0
ENSG00000118496	neuron	pcs	promoters	FBXO30	1.09116	0	0
ENSG00000118496	endo	pcs	promoters	FBXO30	1.04126	0	0
ENSG00000118496	neuron	avgs	promoters	FBXO30	0.808788	0	0
ENSG00000118496	astro	avgs	promoters	FBXO30	0.716215	0	0
ENSG00000118496	bulk	avgs	promoters	FBXO30	0.709702	0	0
ENSG00000118496	oligo_opc	avgs	promoters	FBXO30	0.402939	0	0
ENSG00000103264	bulk	avgs	full_gene	FBXO31	1.53073	0	0
ENSG00000103264	endo	avgs	full_gene	FBXO31	1.40584	0	0
ENSG00000103264	neuron	avgs	full_gene	FBXO31	1.27019	0	0
ENSG00000103264	astro	avgs	full_gene	FBXO31	1.23639	0	0
ENSG00000103264	oligo_opc	avgs	full_gene	FBXO31	1.22484	0	0
ENSG00000103264	neuron	pcs	full_gene	FBXO31	0.84264	0	0
ENSG00000103264	astro	pcs	full_gene	FBXO31	0.579964	0	0
ENSG00000103264	oligo_opc	pcs	full_gene	FBXO31	0.516122	0	0
ENSG00000103264	bulk	pcs	full_gene	FBXO31	0.486879	0	0
ENSG00000103264	endo	pcs	full_gene	FBXO31	0.166999	0	0
ENSG00000103264	bulk	avgs	gene_body	FBXO31	1.07857	0	0
ENSG00000103264	endo	avgs	gene_body	FBXO31	0.993205	0	0
ENSG00000103264	neuron	avgs	gene_body	FBXO31	0.770371	0	0
ENSG00000103264	oligo_opc	avgs	gene_body	FBXO31	0.713911	0	0
ENSG00000103264	astro	avgs	gene_body	FBXO31	0.706016	0	0
ENSG00000103264	neuron	pcs	gene_body	FBXO31	0.549027	0	0
ENSG00000103264	oligo_opc	pcs	gene_body	FBXO31	0.538502	0	0
ENSG00000103264	bulk	pcs	gene_body	FBXO31	0.375513	0	0
ENSG00000103264	astro	pcs	gene_body	FBXO31	0.373157	0	0
ENSG00000103264	endo	pcs	gene_body	FBXO31	0.160732	0	0
ENSG00000103264	endo	avgs	preTSS	FBXO31	1.64953	0	0
ENSG00000103264	astro	avgs	preTSS	FBXO31	1.29366	0	0
ENSG00000103264	oligo_opc	avgs	preTSS	FBXO31	1.24706	0	0
ENSG00000103264	bulk	avgs	preTSS	FBXO31	1.24641	0	0
ENSG00000103264	neuron	avgs	preTSS	FBXO31	1.18685	0	0
ENSG00000103264	astro	pcs	preTSS	FBXO31	0.775562	0	0
ENSG00000103264	neuron	pcs	preTSS	FBXO31	0.573778	0	0
ENSG00000103264	oligo_opc	pcs	preTSS	FBXO31	0.485684	0	0
ENSG00000103264	endo	pcs	preTSS	FBXO31	0.241464	0	0
ENSG00000103264	bulk	pcs	preTSS	FBXO31	0.010116	0	0
ENSG00000103264	endo	avgs	promoters	FBXO31	0.946186	0	0
ENSG00000103264	neuron	avgs	promoters	FBXO31	0.810229	0	0
ENSG00000103264	endo	pcs	promoters	FBXO31	0.60269	0	0
ENSG00000103264	bulk	avgs	promoters	FBXO31	0.473343	0	0
ENSG00000103264	oligo_opc	avgs	promoters	FBXO31	0.4459	0	0
ENSG00000103264	astro	avgs	promoters	FBXO31	0.305211	0	0
ENSG00000103264	bulk	pcs	promoters	FBXO31	0.119308	0	0
ENSG00000103264	astro	pcs	promoters	FBXO31	0.103592	0	0
ENSG00000103264	neuron	pcs	promoters	FBXO31	0.094117	0	0
ENSG00000103264	oligo_opc	pcs	promoters	FBXO31	0.007003	0	0
ENSG00000156804	endo	pcs	full_gene	FBXO32	1.61393	0	0
ENSG00000156804	oligo_opc	pcs	full_gene	FBXO32	1.4124	0	0
ENSG00000156804	neuron	pcs	full_gene	FBXO32	1.3931	0	0
ENSG00000156804	astro	pcs	full_gene	FBXO32	1.3616	0	0
ENSG00000156804	bulk	pcs	full_gene	FBXO32	1.07871	0	0
ENSG00000156804	endo	avgs	full_gene	FBXO32	1.05009	0	0
ENSG00000156804	neuron	avgs	full_gene	FBXO32	0.91482	0	0
ENSG00000156804	oligo_opc	avgs	full_gene	FBXO32	0.887073	0	0
ENSG00000156804	bulk	avgs	full_gene	FBXO32	0.866166	0	0
ENSG00000156804	astro	avgs	full_gene	FBXO32	0.808254	0	0
ENSG00000156804	astro	pcs	gene_body	FBXO32	1.39972	0.0004462	0
ENSG00000156804	endo	avgs	gene_body	FBXO32	2.43661	0	0
ENSG00000156804	astro	avgs	gene_body	FBXO32	1.94762	0	0
ENSG00000156804	oligo_opc	avgs	gene_body	FBXO32	1.74969	0	0
ENSG00000156804	bulk	avgs	gene_body	FBXO32	1.69354	0	0
ENSG00000156804	neuron	avgs	gene_body	FBXO32	1.68169	0	0
ENSG00000156804	endo	pcs	gene_body	FBXO32	1.65603	0	0
ENSG00000156804	neuron	pcs	gene_body	FBXO32	1.38997	0	0
ENSG00000156804	oligo_opc	pcs	gene_body	FBXO32	1.36745	0	0
ENSG00000156804	bulk	pcs	gene_body	FBXO32	1.3489	0	0
ENSG00000156804	endo	pcs	preTSS	FBXO32	2.52301	0	0
ENSG00000156804	oligo_opc	pcs	preTSS	FBXO32	2.2127	0	0
ENSG00000156804	endo	avgs	preTSS	FBXO32	2.01069	0	0
ENSG00000156804	astro	avgs	preTSS	FBXO32	1.73048	0	0
ENSG00000156804	oligo_opc	avgs	preTSS	FBXO32	1.69201	0	0
ENSG00000156804	bulk	avgs	preTSS	FBXO32	1.6523	0	0
ENSG00000156804	astro	pcs	preTSS	FBXO32	1.29137	0	0
ENSG00000156804	neuron	pcs	preTSS	FBXO32	1.25505	0	0
ENSG00000156804	bulk	pcs	preTSS	FBXO32	1.13542	0	0
ENSG00000156804	neuron	avgs	preTSS	FBXO32	1.00869	0	0
ENSG00000156804	endo	avgs	promoters	FBXO32	2.68025	0	0
ENSG00000156804	endo	pcs	promoters	FBXO32	2.4556	0	0
ENSG00000156804	oligo_opc	pcs	promoters	FBXO32	2.16087	0	0
ENSG00000156804	oligo_opc	avgs	promoters	FBXO32	2.11782	0	0
ENSG00000156804	bulk	avgs	promoters	FBXO32	2.06822	0	0
ENSG00000156804	astro	avgs	promoters	FBXO32	1.90046	0	0
ENSG00000156804	bulk	pcs	promoters	FBXO32	1.59865	0	0
ENSG00000156804	astro	pcs	promoters	FBXO32	1.47422	0	0
ENSG00000156804	neuron	avgs	promoters	FBXO32	1.4453	0	0
ENSG00000156804	neuron	pcs	promoters	FBXO32	1.20645	0	0
ENSG00000165355	bulk	avgs	full_gene	FBXO33	1.88275	7.522e-06	0
ENSG00000165355	bulk	pcs	full_gene	FBXO33	2.11846	0	0
ENSG00000165355	endo	avgs	full_gene	FBXO33	2.06554	0	0
ENSG00000165355	endo	pcs	full_gene	FBXO33	1.98872	0	0
ENSG00000165355	oligo_opc	avgs	full_gene	FBXO33	1.82486	0	0
ENSG00000165355	neuron	avgs	full_gene	FBXO33	1.77283	0	0
ENSG00000165355	oligo_opc	pcs	full_gene	FBXO33	1.69896	0	0
ENSG00000165355	astro	avgs	full_gene	FBXO33	1.41759	0	0
ENSG00000165355	astro	pcs	full_gene	FBXO33	1.17578	0	0
ENSG00000165355	neuron	pcs	full_gene	FBXO33	0.973574	0	0
ENSG00000165355	endo	avgs	gene_body	FBXO33	1.27905	0	0
ENSG00000165355	bulk	pcs	gene_body	FBXO33	0.793573	0	0
ENSG00000165355	astro	pcs	gene_body	FBXO33	0.686696	0	0
ENSG00000165355	neuron	avgs	gene_body	FBXO33	0.605318	0	0
ENSG00000165355	bulk	avgs	gene_body	FBXO33	0.480828	0	0
ENSG00000165355	neuron	pcs	gene_body	FBXO33	0.393756	0	0
ENSG00000165355	oligo_opc	avgs	gene_body	FBXO33	0.340623	0	0
ENSG00000165355	endo	pcs	gene_body	FBXO33	0.116078	0	0
ENSG00000165355	oligo_opc	pcs	gene_body	FBXO33	0.112584	0	0
ENSG00000165355	astro	avgs	gene_body	FBXO33	0.001915	0	0
ENSG00000165355	oligo_opc	pcs	preTSS	FBXO33	2.27609	0	0
ENSG00000165355	bulk	pcs	preTSS	FBXO33	2.27463	0	0
ENSG00000165355	neuron	pcs	preTSS	FBXO33	2.19136	0	0
ENSG00000165355	oligo_opc	avgs	preTSS	FBXO33	2.16768	0	0
ENSG00000165355	endo	pcs	preTSS	FBXO33	2.11496	0	0
ENSG00000165355	bulk	avgs	preTSS	FBXO33	2.11228	0	0
ENSG00000165355	neuron	avgs	preTSS	FBXO33	2.00058	0	0
ENSG00000165355	endo	avgs	preTSS	FBXO33	1.91533	0	0
ENSG00000165355	astro	avgs	preTSS	FBXO33	1.77226	0	0
ENSG00000165355	astro	pcs	preTSS	FBXO33	1.76991	0	0
ENSG00000165355	bulk	pcs	promoters	FBXO33	2.3513	0	0
ENSG00000165355	oligo_opc	pcs	promoters	FBXO33	2.30768	0	0
ENSG00000165355	oligo_opc	avgs	promoters	FBXO33	2.29378	0	0
ENSG00000165355	bulk	avgs	promoters	FBXO33	2.25493	0	0
ENSG00000165355	neuron	pcs	promoters	FBXO33	2.11168	0	0
ENSG00000165355	endo	pcs	promoters	FBXO33	1.98142	0	0
ENSG00000165355	neuron	avgs	promoters	FBXO33	1.9164	0	0
ENSG00000165355	endo	avgs	promoters	FBXO33	1.84232	0	0
ENSG00000165355	astro	avgs	promoters	FBXO33	1.4245	0	0
ENSG00000165355	astro	pcs	promoters	FBXO33	1.36657	0	0
ENSG00000178974	oligo_opc	avgs	gene_body	FBXO34	2.70221	0.06212	0.0314871
ENSG00000178974	neuron	avgs	promoters	FBXO34	2.27358	0.06438	0.0143699
ENSG00000178974	astro	avgs	promoters	FBXO34	0.719778	0.1301	0.00558455
ENSG00000178974	astro	avgs	preTSS	FBXO34	1.34351	0.06598	0.00499403
ENSG00000178974	bulk	pcs	promoters	FBXO34	0.119519	0.1365	0.00458045
ENSG00000178974	neuron	pcs	promoters	FBXO34	0.735516	0.09635	0.00407905
ENSG00000178974	bulk	pcs	preTSS	FBXO34	0.140403	0.09872	0.00392595
ENSG00000178974	astro	pcs	promoters	FBXO34	0.216332	0.07671	0.00302076
ENSG00000178974	astro	pcs	preTSS	FBXO34	0.176718	0.0677	0.00236757
ENSG00000178974	astro	avgs	full_gene	FBXO34	4.34765	0	0
ENSG00000178974	oligo_opc	avgs	full_gene	FBXO34	3.40015	0	0
ENSG00000178974	bulk	avgs	full_gene	FBXO34	3.26659	0	0
ENSG00000178974	neuron	avgs	full_gene	FBXO34	2.8308	0	0
ENSG00000178974	endo	avgs	full_gene	FBXO34	2.07425	0	0
ENSG00000178974	astro	pcs	full_gene	FBXO34	1.85517	0	0
ENSG00000178974	endo	pcs	full_gene	FBXO34	0.885151	0	0
ENSG00000178974	oligo_opc	pcs	full_gene	FBXO34	0.84784	0	0
ENSG00000178974	neuron	pcs	full_gene	FBXO34	0.740336	0	0
ENSG00000178974	bulk	pcs	full_gene	FBXO34	0.737576	0	0
ENSG00000178974	bulk	avgs	gene_body	FBXO34	2.77179	0.04364	0
ENSG00000178974	neuron	avgs	gene_body	FBXO34	3.06233	0.04205	0
ENSG00000178974	astro	avgs	gene_body	FBXO34	3.18253	0	0
ENSG00000178974	oligo_opc	pcs	gene_body	FBXO34	2.07948	0	0
ENSG00000178974	endo	avgs	gene_body	FBXO34	2.07571	0	0
ENSG00000178974	astro	pcs	gene_body	FBXO34	1.87032	0	0
ENSG00000178974	endo	pcs	gene_body	FBXO34	1.82245	0	0
ENSG00000178974	neuron	pcs	gene_body	FBXO34	1.59124	0	0
ENSG00000178974	bulk	pcs	gene_body	FBXO34	0.394939	0	0
ENSG00000178974	neuron	avgs	preTSS	FBXO34	1.54004	0	0
ENSG00000178974	oligo_opc	avgs	preTSS	FBXO34	1.35328	0	0
ENSG00000178974	bulk	avgs	preTSS	FBXO34	0.901307	0	0
ENSG00000178974	neuron	pcs	preTSS	FBXO34	0.873639	0	0
ENSG00000178974	endo	pcs	preTSS	FBXO34	0.755311	0	0
ENSG00000178974	oligo_opc	pcs	preTSS	FBXO34	0.074097	0	0
ENSG00000178974	endo	avgs	preTSS	FBXO34	0.039019	0	0
ENSG00000178974	endo	avgs	promoters	FBXO34	1.46193	0	0
ENSG00000178974	bulk	avgs	promoters	FBXO34	1.23464	0	0
ENSG00000178974	endo	pcs	promoters	FBXO34	1.07891	0	0
ENSG00000178974	oligo_opc	avgs	promoters	FBXO34	0.829733	0	0
ENSG00000178974	oligo_opc	pcs	promoters	FBXO34	0.400504	0	0
ENSG00000153832	endo	pcs	full_gene	FBXO36	1.48772	0	0
ENSG00000153832	oligo_opc	avgs	full_gene	FBXO36	0.710331	0	0
ENSG00000153832	bulk	avgs	full_gene	FBXO36	0.688619	0	0
ENSG00000153832	endo	avgs	full_gene	FBXO36	0.45647	0	0
ENSG00000153832	oligo_opc	pcs	full_gene	FBXO36	0.40089	0	0
ENSG00000153832	neuron	pcs	full_gene	FBXO36	0.292539	0	0
ENSG00000153832	neuron	avgs	full_gene	FBXO36	0.138519	0	0
ENSG00000153832	astro	pcs	full_gene	FBXO36	0.090594	0	0
ENSG00000153832	bulk	pcs	full_gene	FBXO36	0.026258	0	0
ENSG00000153832	astro	avgs	full_gene	FBXO36	0.001413	0	0
ENSG00000153832	oligo_opc	pcs	gene_body	FBXO36	0.837054	0	0
ENSG00000153832	endo	avgs	gene_body	FBXO36	0.738449	0	0
ENSG00000153832	oligo_opc	avgs	gene_body	FBXO36	0.735463	0	0
ENSG00000153832	bulk	avgs	gene_body	FBXO36	0.611699	0	0
ENSG00000153832	neuron	pcs	gene_body	FBXO36	0.50249	0	0
ENSG00000153832	neuron	avgs	gene_body	FBXO36	0.367188	0	0
ENSG00000153832	endo	pcs	gene_body	FBXO36	0.310161	0	0
ENSG00000153832	bulk	pcs	gene_body	FBXO36	0.237107	0	0
ENSG00000153832	astro	avgs	gene_body	FBXO36	0.133846	0	0
ENSG00000153832	astro	pcs	gene_body	FBXO36	0.015916	0	0
ENSG00000153832	astro	pcs	preTSS	FBXO36	0.603486	0	0
ENSG00000153832	neuron	avgs	preTSS	FBXO36	0.422296	0	0
ENSG00000153832	endo	avgs	preTSS	FBXO36	0.402283	0	0
ENSG00000153832	oligo_opc	pcs	preTSS	FBXO36	0.367091	0	0
ENSG00000153832	endo	pcs	preTSS	FBXO36	0.196471	0	0
ENSG00000153832	astro	avgs	preTSS	FBXO36	0.175246	0	0
ENSG00000153832	neuron	pcs	preTSS	FBXO36	0.152209	0	0
ENSG00000153832	bulk	pcs	preTSS	FBXO36	0.124879	0	0
ENSG00000153832	bulk	avgs	preTSS	FBXO36	0.070137	0	0
ENSG00000153832	oligo_opc	avgs	preTSS	FBXO36	0.001017	0	0
ENSG00000153832	neuron	pcs	promoters	FBXO36	1.62845	0	0
ENSG00000153832	bulk	pcs	promoters	FBXO36	1.43386	0	0
ENSG00000153832	astro	pcs	promoters	FBXO36	1.36996	0	0
ENSG00000153832	astro	avgs	promoters	FBXO36	1.16798	0	0
ENSG00000153832	endo	pcs	promoters	FBXO36	1.13356	0	0
ENSG00000153832	oligo_opc	pcs	promoters	FBXO36	1.06691	0	0
ENSG00000153832	neuron	avgs	promoters	FBXO36	1.00678	0	0
ENSG00000153832	oligo_opc	avgs	promoters	FBXO36	0.998182	0	0
ENSG00000153832	bulk	avgs	promoters	FBXO36	0.869686	0	0
ENSG00000153832	endo	avgs	promoters	FBXO36	0.706102	0	0
ENSG00000145868	astro	avgs	full_gene	FBXO38	1.66532	0	0
ENSG00000145868	bulk	avgs	full_gene	FBXO38	1.34125	0	0
ENSG00000145868	oligo_opc	avgs	full_gene	FBXO38	1.31551	0	0
ENSG00000145868	bulk	pcs	full_gene	FBXO38	1.26585	0	0
ENSG00000145868	endo	pcs	full_gene	FBXO38	1.13493	0	0
ENSG00000145868	neuron	pcs	full_gene	FBXO38	0.868987	0	0
ENSG00000145868	endo	avgs	full_gene	FBXO38	0.548793	0	0
ENSG00000145868	neuron	avgs	full_gene	FBXO38	0.42376	0	0
ENSG00000145868	astro	pcs	full_gene	FBXO38	0.297264	0	0
ENSG00000145868	oligo_opc	pcs	full_gene	FBXO38	0.248872	0	0
ENSG00000145868	neuron	pcs	gene_body	FBXO38	2.57026	0	0
ENSG00000145868	bulk	avgs	gene_body	FBXO38	1.93947	0	0
ENSG00000145868	oligo_opc	avgs	gene_body	FBXO38	1.7163	0	0
ENSG00000145868	astro	avgs	gene_body	FBXO38	1.6737	0	0
ENSG00000145868	oligo_opc	pcs	gene_body	FBXO38	1.54268	0	0
ENSG00000145868	bulk	pcs	gene_body	FBXO38	1.48664	0	0
ENSG00000145868	endo	pcs	gene_body	FBXO38	1.15713	0	0
ENSG00000145868	astro	pcs	gene_body	FBXO38	1.11327	0	0
ENSG00000145868	endo	avgs	gene_body	FBXO38	1.09073	0	0
ENSG00000145868	neuron	avgs	gene_body	FBXO38	0.758712	0	0
ENSG00000145868	bulk	pcs	preTSS	FBXO38	0.871983	0	0
ENSG00000145868	oligo_opc	pcs	preTSS	FBXO38	0.707281	0	0
ENSG00000145868	endo	avgs	preTSS	FBXO38	0.686906	0	0
ENSG00000145868	endo	pcs	preTSS	FBXO38	0.561149	0	0
ENSG00000145868	neuron	pcs	preTSS	FBXO38	0.555748	0	0
ENSG00000145868	astro	pcs	preTSS	FBXO38	0.265076	0	0
ENSG00000145868	bulk	avgs	preTSS	FBXO38	0.256597	0	0
ENSG00000145868	neuron	avgs	preTSS	FBXO38	0.179774	0	0
ENSG00000145868	astro	avgs	preTSS	FBXO38	0.106194	0	0
ENSG00000145868	oligo_opc	avgs	preTSS	FBXO38	0.010865	0	0
ENSG00000145868	bulk	pcs	promoters	FBXO38	0.909652	0	0
ENSG00000145868	oligo_opc	pcs	promoters	FBXO38	0.908183	0	0
ENSG00000145868	astro	pcs	promoters	FBXO38	0.854248	0	0
ENSG00000145868	endo	avgs	promoters	FBXO38	0.766906	0	0
ENSG00000145868	neuron	pcs	promoters	FBXO38	0.717594	0	0
ENSG00000145868	astro	avgs	promoters	FBXO38	0.697955	0	0
ENSG00000145868	bulk	avgs	promoters	FBXO38	0.688929	0	0
ENSG00000145868	neuron	avgs	promoters	FBXO38	0.58953	0	0
ENSG00000145868	endo	pcs	promoters	FBXO38	0.521028	0	0
ENSG00000145868	oligo_opc	avgs	promoters	FBXO38	0.478917	0	0
ENSG00000177294	neuron	avgs	full_gene	FBXO39	1.29543	0	0
ENSG00000177294	oligo_opc	avgs	full_gene	FBXO39	1.27656	0	0
ENSG00000177294	bulk	avgs	full_gene	FBXO39	1.01903	0	0
ENSG00000177294	neuron	pcs	full_gene	FBXO39	1.00841	0	0
ENSG00000177294	oligo_opc	pcs	full_gene	FBXO39	1.00571	0	0
ENSG00000177294	bulk	pcs	full_gene	FBXO39	0.803859	0	0
ENSG00000177294	astro	avgs	full_gene	FBXO39	0.787215	0	0
ENSG00000177294	endo	pcs	full_gene	FBXO39	0.660374	0	0
ENSG00000177294	endo	avgs	full_gene	FBXO39	0.585032	0	0
ENSG00000177294	astro	pcs	full_gene	FBXO39	0.551852	0	0
ENSG00000177294	neuron	pcs	gene_body	FBXO39	1.37079	0	0
ENSG00000177294	neuron	avgs	gene_body	FBXO39	1.26886	0	0
ENSG00000177294	bulk	avgs	gene_body	FBXO39	1.235	0	0
ENSG00000177294	oligo_opc	avgs	gene_body	FBXO39	1.15511	0	0
ENSG00000177294	astro	avgs	gene_body	FBXO39	0.943962	0	0
ENSG00000177294	oligo_opc	pcs	gene_body	FBXO39	0.943566	0	0
ENSG00000177294	bulk	pcs	gene_body	FBXO39	0.772444	0	0
ENSG00000177294	astro	pcs	gene_body	FBXO39	0.5325	0	0
ENSG00000177294	endo	avgs	gene_body	FBXO39	0.469215	0	0
ENSG00000177294	endo	pcs	gene_body	FBXO39	0.415602	0	0
ENSG00000177294	oligo_opc	avgs	preTSS	FBXO39	1.12483	0	0
ENSG00000177294	neuron	avgs	preTSS	FBXO39	0.895182	0	0
ENSG00000177294	oligo_opc	pcs	preTSS	FBXO39	0.740864	0	0
ENSG00000177294	bulk	avgs	preTSS	FBXO39	0.698137	0	0
ENSG00000177294	neuron	pcs	preTSS	FBXO39	0.543275	0	0
ENSG00000177294	endo	pcs	preTSS	FBXO39	0.51625	0	0
ENSG00000177294	astro	avgs	preTSS	FBXO39	0.497077	0	0
ENSG00000177294	endo	avgs	preTSS	FBXO39	0.486731	0	0
ENSG00000177294	bulk	pcs	preTSS	FBXO39	0.437821	0	0
ENSG00000177294	astro	pcs	preTSS	FBXO39	0.288255	0	0
ENSG00000177294	oligo_opc	avgs	promoters	FBXO39	1.32236	0	0
ENSG00000177294	neuron	avgs	promoters	FBXO39	1.11327	0	0
ENSG00000177294	bulk	avgs	promoters	FBXO39	0.84886	0	0
ENSG00000177294	astro	avgs	promoters	FBXO39	0.793864	0	0
ENSG00000177294	endo	avgs	promoters	FBXO39	0.773607	0	0
ENSG00000177294	oligo_opc	pcs	promoters	FBXO39	0.656692	0	0
ENSG00000177294	neuron	pcs	promoters	FBXO39	0.437327	0	0
ENSG00000177294	endo	pcs	promoters	FBXO39	0.436113	0	0
ENSG00000177294	bulk	pcs	promoters	FBXO39	0.415456	0	0
ENSG00000177294	astro	pcs	promoters	FBXO39	0.178218	0	0
ENSG00000151876	astro	pcs	full_gene	FBXO4	2.46081	0	0
ENSG00000151876	neuron	pcs	full_gene	FBXO4	2.34732	0	0
ENSG00000151876	endo	avgs	full_gene	FBXO4	2.31822	0	0
ENSG00000151876	astro	avgs	full_gene	FBXO4	2.31611	0	0
ENSG00000151876	oligo_opc	pcs	full_gene	FBXO4	2.28688	0	0
ENSG00000151876	oligo_opc	avgs	full_gene	FBXO4	2.28611	0	0
ENSG00000151876	bulk	pcs	full_gene	FBXO4	2.25631	0	0
ENSG00000151876	bulk	avgs	full_gene	FBXO4	2.21973	0	0
ENSG00000151876	neuron	avgs	full_gene	FBXO4	2.15687	0	0
ENSG00000151876	endo	pcs	full_gene	FBXO4	2.12819	0	0
ENSG00000151876	endo	avgs	gene_body	FBXO4	2.08603	0	0
ENSG00000151876	endo	pcs	gene_body	FBXO4	1.94863	0	0
ENSG00000151876	bulk	avgs	gene_body	FBXO4	1.58523	0	0
ENSG00000151876	bulk	pcs	gene_body	FBXO4	1.56834	0	0
ENSG00000151876	oligo_opc	pcs	gene_body	FBXO4	1.56155	0	0
ENSG00000151876	oligo_opc	avgs	gene_body	FBXO4	1.52386	0	0
ENSG00000151876	astro	pcs	gene_body	FBXO4	1.50305	0	0
ENSG00000151876	neuron	pcs	gene_body	FBXO4	1.48515	0	0
ENSG00000151876	neuron	avgs	gene_body	FBXO4	1.0432	0	0
ENSG00000151876	astro	avgs	gene_body	FBXO4	0.958946	0	0
ENSG00000151876	neuron	pcs	preTSS	FBXO4	2.55876	0	0
ENSG00000151876	neuron	avgs	preTSS	FBXO4	2.39528	0	0
ENSG00000151876	astro	avgs	preTSS	FBXO4	2.29136	0	0
ENSG00000151876	oligo_opc	avgs	preTSS	FBXO4	2.23185	0	0
ENSG00000151876	bulk	avgs	preTSS	FBXO4	2.15972	0	0
ENSG00000151876	endo	avgs	preTSS	FBXO4	2.14778	0	0
ENSG00000151876	astro	pcs	preTSS	FBXO4	2.12035	0	0
ENSG00000151876	endo	pcs	preTSS	FBXO4	1.91101	0	0
ENSG00000151876	bulk	pcs	preTSS	FBXO4	1.69929	0	0
ENSG00000151876	oligo_opc	pcs	preTSS	FBXO4	1.69046	0	0
ENSG00000151876	neuron	pcs	promoters	FBXO4	2.56434	0	0
ENSG00000151876	neuron	avgs	promoters	FBXO4	2.46084	0	0
ENSG00000151876	astro	avgs	promoters	FBXO4	2.19668	0	0
ENSG00000151876	astro	pcs	promoters	FBXO4	2.12048	0	0
ENSG00000151876	endo	avgs	promoters	FBXO4	1.96025	0	0
ENSG00000151876	bulk	avgs	promoters	FBXO4	1.93027	0	0
ENSG00000151876	endo	pcs	promoters	FBXO4	1.91354	0	0
ENSG00000151876	oligo_opc	avgs	promoters	FBXO4	1.86827	0	0
ENSG00000151876	bulk	pcs	promoters	FBXO4	1.77614	0	0
ENSG00000151876	oligo_opc	pcs	promoters	FBXO4	1.72952	0	0
ENSG00000163833	oligo_opc	avgs	full_gene	FBXO40	0.715864	0	0
ENSG00000163833	neuron	avgs	full_gene	FBXO40	0.678905	0	0
ENSG00000163833	astro	avgs	full_gene	FBXO40	0.599763	0	0
ENSG00000163833	bulk	avgs	full_gene	FBXO40	0.469966	0	0
ENSG00000163833	endo	avgs	full_gene	FBXO40	0.448928	0	0
ENSG00000163833	endo	pcs	full_gene	FBXO40	0.353013	0	0
ENSG00000163833	oligo_opc	pcs	full_gene	FBXO40	0.265567	0	0
ENSG00000163833	neuron	pcs	full_gene	FBXO40	0.078339	0	0
ENSG00000163833	bulk	pcs	full_gene	FBXO40	0.056644	0	0
ENSG00000163833	astro	pcs	full_gene	FBXO40	0.041771	0	0
ENSG00000163833	oligo_opc	avgs	gene_body	FBXO40	1.17813	0	0
ENSG00000163833	bulk	avgs	gene_body	FBXO40	0.95423	0	0
ENSG00000163833	neuron	avgs	gene_body	FBXO40	0.891326	0	0
ENSG00000163833	endo	avgs	gene_body	FBXO40	0.809352	0	0
ENSG00000163833	astro	avgs	gene_body	FBXO40	0.785712	0	0
ENSG00000163833	endo	pcs	gene_body	FBXO40	0.686863	0	0
ENSG00000163833	bulk	pcs	gene_body	FBXO40	0.601726	0	0
ENSG00000163833	oligo_opc	pcs	gene_body	FBXO40	0.591753	0	0
ENSG00000163833	neuron	pcs	gene_body	FBXO40	0.488512	0	0
ENSG00000163833	astro	pcs	gene_body	FBXO40	0.262216	0	0
ENSG00000163833	endo	pcs	preTSS	FBXO40	0.804327	0	0
ENSG00000163833	bulk	pcs	preTSS	FBXO40	0.448915	0	0
ENSG00000163833	neuron	avgs	preTSS	FBXO40	0.356615	0	0
ENSG00000163833	astro	avgs	preTSS	FBXO40	0.247601	0	0
ENSG00000163833	oligo_opc	pcs	preTSS	FBXO40	0.186587	0	0
ENSG00000163833	neuron	pcs	preTSS	FBXO40	0.183677	0	0
ENSG00000163833	oligo_opc	avgs	preTSS	FBXO40	0.135118	0	0
ENSG00000163833	endo	avgs	preTSS	FBXO40	0.10077	0	0
ENSG00000163833	astro	pcs	preTSS	FBXO40	0.088773	0	0
ENSG00000163833	bulk	avgs	preTSS	FBXO40	0.048181	0	0
ENSG00000163833	endo	avgs	promoters	FBXO40	0.705055	0	0
ENSG00000163833	endo	pcs	promoters	FBXO40	0.692083	0	0
ENSG00000163833	bulk	avgs	promoters	FBXO40	0.381241	0	0
ENSG00000163833	bulk	pcs	promoters	FBXO40	0.352123	0	0
ENSG00000163833	oligo_opc	avgs	promoters	FBXO40	0.132678	0	0
ENSG00000163833	oligo_opc	pcs	promoters	FBXO40	0.111988	0	0
ENSG00000163833	neuron	avgs	promoters	FBXO40	0.053287	0	0
ENSG00000163833	neuron	pcs	promoters	FBXO40	0.037625	0	0
ENSG00000163833	astro	avgs	promoters	FBXO40	0.015664	0	0
ENSG00000163833	astro	pcs	promoters	FBXO40	0.003475	0	0
ENSG00000163013	astro	pcs	full_gene	FBXO41	1.42545	0	0
ENSG00000163013	oligo_opc	pcs	full_gene	FBXO41	1.18237	0	0
ENSG00000163013	neuron	pcs	full_gene	FBXO41	0.99813	0	0
ENSG00000163013	astro	avgs	full_gene	FBXO41	0.981984	0	0
ENSG00000163013	bulk	avgs	full_gene	FBXO41	0.721647	0	0
ENSG00000163013	bulk	pcs	full_gene	FBXO41	0.66194	0	0
ENSG00000163013	endo	pcs	full_gene	FBXO41	0.646555	0	0
ENSG00000163013	oligo_opc	avgs	full_gene	FBXO41	0.602208	0	0
ENSG00000163013	neuron	avgs	full_gene	FBXO41	0.550781	0	0
ENSG00000163013	endo	avgs	full_gene	FBXO41	0.441781	0	0
ENSG00000163013	astro	pcs	gene_body	FBXO41	1.4051	0	0
ENSG00000163013	oligo_opc	pcs	gene_body	FBXO41	1.26892	0	0
ENSG00000163013	neuron	pcs	gene_body	FBXO41	0.965387	0	0
ENSG00000163013	astro	avgs	gene_body	FBXO41	0.888828	0	0
ENSG00000163013	endo	pcs	gene_body	FBXO41	0.87092	0	0
ENSG00000163013	bulk	avgs	gene_body	FBXO41	0.76852	0	0
ENSG00000163013	oligo_opc	avgs	gene_body	FBXO41	0.614749	0	0
ENSG00000163013	neuron	avgs	gene_body	FBXO41	0.488989	0	0
ENSG00000163013	endo	avgs	gene_body	FBXO41	0.45689	0	0
ENSG00000163013	bulk	pcs	gene_body	FBXO41	0.241895	0	0
ENSG00000163013	astro	pcs	preTSS	FBXO41	0.500207	0	0
ENSG00000163013	neuron	pcs	preTSS	FBXO41	0.40107	0	0
ENSG00000163013	astro	avgs	preTSS	FBXO41	0.398602	0	0
ENSG00000163013	bulk	pcs	preTSS	FBXO41	0.339791	0	0
ENSG00000163013	neuron	avgs	preTSS	FBXO41	0.250342	0	0
ENSG00000163013	oligo_opc	pcs	preTSS	FBXO41	0.185934	0	0
ENSG00000163013	oligo_opc	avgs	preTSS	FBXO41	0.168417	0	0
ENSG00000163013	endo	pcs	preTSS	FBXO41	0.08131	0	0
ENSG00000163013	endo	avgs	preTSS	FBXO41	0.07632	0	0
ENSG00000163013	bulk	avgs	preTSS	FBXO41	0.00182	0	0
ENSG00000163013	neuron	avgs	promoters	FBXO41	0.979518	0	0
ENSG00000163013	neuron	pcs	promoters	FBXO41	0.979518	0	0
ENSG00000163013	bulk	avgs	promoters	FBXO41	0.737949	0	0
ENSG00000163013	bulk	pcs	promoters	FBXO41	0.737949	0	0
ENSG00000163013	oligo_opc	avgs	promoters	FBXO41	0.545857	0	0
ENSG00000163013	oligo_opc	pcs	promoters	FBXO41	0.545857	0	0
ENSG00000163013	endo	avgs	promoters	FBXO41	0.482046	0	0
ENSG00000163013	endo	pcs	promoters	FBXO41	0.482046	0	0
ENSG00000163013	astro	avgs	promoters	FBXO41	0.288714	0	0
ENSG00000163013	astro	pcs	promoters	FBXO41	0.288714	0	0
ENSG00000037637	neuron	pcs	full_gene	FBXO42	2.16508	0	0
ENSG00000037637	astro	pcs	full_gene	FBXO42	1.96044	0	0
ENSG00000037637	oligo_opc	pcs	full_gene	FBXO42	1.747	0	0
ENSG00000037637	astro	avgs	full_gene	FBXO42	1.60927	0	0
ENSG00000037637	bulk	pcs	full_gene	FBXO42	1.58859	0	0
ENSG00000037637	endo	avgs	full_gene	FBXO42	1.1952	0	0
ENSG00000037637	bulk	avgs	full_gene	FBXO42	0.954797	0	0
ENSG00000037637	neuron	avgs	full_gene	FBXO42	0.918811	0	0
ENSG00000037637	oligo_opc	avgs	full_gene	FBXO42	0.866591	0	0
ENSG00000037637	endo	pcs	full_gene	FBXO42	0.067326	0	0
ENSG00000037637	astro	avgs	gene_body	FBXO42	1.93549	0	0
ENSG00000037637	neuron	pcs	gene_body	FBXO42	1.14932	0	0
ENSG00000037637	bulk	pcs	gene_body	FBXO42	1.01629	0	0
ENSG00000037637	bulk	avgs	gene_body	FBXO42	0.921213	0	0
ENSG00000037637	endo	pcs	gene_body	FBXO42	0.836809	0	0
ENSG00000037637	endo	avgs	gene_body	FBXO42	0.717949	0	0
ENSG00000037637	oligo_opc	avgs	gene_body	FBXO42	0.566186	0	0
ENSG00000037637	astro	pcs	gene_body	FBXO42	0.274479	0	0
ENSG00000037637	neuron	avgs	gene_body	FBXO42	0.024729	0	0
ENSG00000037637	oligo_opc	pcs	gene_body	FBXO42	0.020086	0	0
ENSG00000037637	astro	pcs	preTSS	FBXO42	1.86258	0	0
ENSG00000037637	oligo_opc	pcs	preTSS	FBXO42	1.77479	0	0
ENSG00000037637	neuron	pcs	preTSS	FBXO42	1.71834	0	0
ENSG00000037637	endo	pcs	preTSS	FBXO42	1.66285	0	0
ENSG00000037637	bulk	pcs	preTSS	FBXO42	1.54555	0	0
ENSG00000037637	endo	avgs	preTSS	FBXO42	1.01605	0	0
ENSG00000037637	neuron	avgs	preTSS	FBXO42	1.00981	0	0
ENSG00000037637	oligo_opc	avgs	preTSS	FBXO42	0.68515	0	0
ENSG00000037637	astro	avgs	preTSS	FBXO42	0.600967	0	0
ENSG00000037637	bulk	avgs	preTSS	FBXO42	0.582601	0	0
ENSG00000037637	astro	pcs	promoters	FBXO42	1.86258	0	0
ENSG00000037637	oligo_opc	pcs	promoters	FBXO42	1.77479	0	0
ENSG00000037637	neuron	pcs	promoters	FBXO42	1.71834	0	0
ENSG00000037637	endo	pcs	promoters	FBXO42	1.66285	0	0
ENSG00000037637	bulk	pcs	promoters	FBXO42	1.54555	0	0
ENSG00000037637	endo	avgs	promoters	FBXO42	1.01605	0	0
ENSG00000037637	neuron	avgs	promoters	FBXO42	1.00981	0	0
ENSG00000037637	oligo_opc	avgs	promoters	FBXO42	0.68515	0	0
ENSG00000037637	astro	avgs	promoters	FBXO42	0.600967	0	0
ENSG00000037637	bulk	avgs	promoters	FBXO42	0.582601	0	0
ENSG00000156509	oligo_opc	pcs	full_gene	FBXO43	0.814034	0	0
ENSG00000156509	neuron	pcs	full_gene	FBXO43	0.60866	0	0
ENSG00000156509	bulk	avgs	full_gene	FBXO43	0.411895	0	0
ENSG00000156509	astro	avgs	full_gene	FBXO43	0.411645	0	0
ENSG00000156509	astro	pcs	full_gene	FBXO43	0.378904	0	0
ENSG00000156509	endo	avgs	full_gene	FBXO43	0.259916	0	0
ENSG00000156509	endo	pcs	full_gene	FBXO43	0.175326	0	0
ENSG00000156509	oligo_opc	avgs	full_gene	FBXO43	0.110854	0	0
ENSG00000156509	bulk	pcs	full_gene	FBXO43	0.05684	0	0
ENSG00000156509	neuron	avgs	full_gene	FBXO43	7.6e-05	0	0
ENSG00000156509	oligo_opc	pcs	gene_body	FBXO43	0.549841	0	0
ENSG00000156509	oligo_opc	avgs	gene_body	FBXO43	0.461738	0	0
ENSG00000156509	neuron	pcs	gene_body	FBXO43	0.397578	0	0
ENSG00000156509	endo	avgs	gene_body	FBXO43	0.370232	0	0
ENSG00000156509	astro	pcs	gene_body	FBXO43	0.363433	0	0
ENSG00000156509	bulk	avgs	gene_body	FBXO43	0.217058	0	0
ENSG00000156509	bulk	pcs	gene_body	FBXO43	0.16371	0	0
ENSG00000156509	neuron	avgs	gene_body	FBXO43	0.139716	0	0
ENSG00000156509	astro	avgs	gene_body	FBXO43	0.102975	0	0
ENSG00000156509	endo	pcs	gene_body	FBXO43	0.013479	0	0
ENSG00000156509	endo	pcs	preTSS	FBXO43	1.29622	0	0
ENSG00000156509	oligo_opc	pcs	preTSS	FBXO43	1.03529	0	0
ENSG00000156509	neuron	pcs	preTSS	FBXO43	0.419351	0	0
ENSG00000156509	bulk	avgs	preTSS	FBXO43	0.363458	0	0
ENSG00000156509	astro	avgs	preTSS	FBXO43	0.35406	0	0
ENSG00000156509	oligo_opc	avgs	preTSS	FBXO43	0.215171	0	0
ENSG00000156509	endo	avgs	preTSS	FBXO43	0.177683	0	0
ENSG00000156509	bulk	pcs	preTSS	FBXO43	0.177603	0	0
ENSG00000156509	astro	pcs	preTSS	FBXO43	0.0803	0	0
ENSG00000156509	neuron	avgs	preTSS	FBXO43	0.03903	0	0
ENSG00000156509	endo	avgs	promoters	FBXO43	1.14291	0	0
ENSG00000156509	endo	pcs	promoters	FBXO43	0.893943	0	0
ENSG00000156509	bulk	avgs	promoters	FBXO43	0.883277	0	0
ENSG00000156509	oligo_opc	avgs	promoters	FBXO43	0.795111	0	0
ENSG00000156509	neuron	avgs	promoters	FBXO43	0.792282	0	0
ENSG00000156509	neuron	pcs	promoters	FBXO43	0.711195	0	0
ENSG00000156509	bulk	pcs	promoters	FBXO43	0.581396	0	0
ENSG00000156509	astro	avgs	promoters	FBXO43	0.447905	0	0
ENSG00000156509	oligo_opc	pcs	promoters	FBXO43	0.430519	0	0
ENSG00000156509	astro	pcs	promoters	FBXO43	0.083535	0	0
ENSG00000132879	bulk	pcs	full_gene	FBXO44	0.779206	0	0
ENSG00000132879	endo	pcs	full_gene	FBXO44	0.528983	0	0
ENSG00000132879	neuron	pcs	full_gene	FBXO44	0.481926	0	0
ENSG00000132879	oligo_opc	pcs	full_gene	FBXO44	0.416838	0	0
ENSG00000132879	bulk	avgs	full_gene	FBXO44	0.350904	0	0
ENSG00000132879	astro	pcs	full_gene	FBXO44	0.34777	0	0
ENSG00000132879	endo	avgs	full_gene	FBXO44	0.206751	0	0
ENSG00000132879	neuron	avgs	full_gene	FBXO44	0.151666	0	0
ENSG00000132879	astro	avgs	full_gene	FBXO44	0.116002	0	0
ENSG00000132879	oligo_opc	avgs	full_gene	FBXO44	0.097693	0	0
ENSG00000132879	bulk	pcs	gene_body	FBXO44	0.664856	0	0
ENSG00000132879	neuron	avgs	gene_body	FBXO44	0.663164	0	0
ENSG00000132879	endo	avgs	gene_body	FBXO44	0.521033	0	0
ENSG00000132879	neuron	pcs	gene_body	FBXO44	0.359232	0	0
ENSG00000132879	oligo_opc	avgs	gene_body	FBXO44	0.297918	0	0
ENSG00000132879	oligo_opc	pcs	gene_body	FBXO44	0.296109	0	0
ENSG00000132879	endo	pcs	gene_body	FBXO44	0.228391	0	0
ENSG00000132879	astro	pcs	gene_body	FBXO44	0.21781	0	0
ENSG00000132879	bulk	avgs	gene_body	FBXO44	0.173976	0	0
ENSG00000132879	astro	avgs	gene_body	FBXO44	0.123463	0	0
ENSG00000132879	bulk	pcs	preTSS	FBXO44	0.919478	0	0
ENSG00000132879	endo	pcs	preTSS	FBXO44	0.652002	0	0
ENSG00000132879	neuron	pcs	preTSS	FBXO44	0.61773	0	0
ENSG00000132879	bulk	avgs	preTSS	FBXO44	0.568293	0	0
ENSG00000132879	endo	avgs	preTSS	FBXO44	0.56472	0	0
ENSG00000132879	oligo_opc	pcs	preTSS	FBXO44	0.473682	0	0
ENSG00000132879	astro	pcs	preTSS	FBXO44	0.439972	0	0
ENSG00000132879	oligo_opc	avgs	preTSS	FBXO44	0.293005	0	0
ENSG00000132879	neuron	avgs	preTSS	FBXO44	0.259363	0	0
ENSG00000132879	astro	avgs	preTSS	FBXO44	0.226028	0	0
ENSG00000132879	endo	pcs	promoters	FBXO44	1.00877	0	0
ENSG00000132879	endo	avgs	promoters	FBXO44	0.887933	0	0
ENSG00000132879	oligo_opc	pcs	promoters	FBXO44	0.728192	0	0
ENSG00000132879	neuron	pcs	promoters	FBXO44	0.72651	0	0
ENSG00000132879	bulk	pcs	promoters	FBXO44	0.702818	0	0
ENSG00000132879	oligo_opc	avgs	promoters	FBXO44	0.604039	0	0
ENSG00000132879	bulk	avgs	promoters	FBXO44	0.585353	0	0
ENSG00000132879	astro	pcs	promoters	FBXO44	0.488582	0	0
ENSG00000132879	astro	avgs	promoters	FBXO44	0.251007	0	0
ENSG00000132879	neuron	avgs	promoters	FBXO44	0.232475	0	0
ENSG00000174013	astro	pcs	full_gene	FBXO45	1.22477	0	0
ENSG00000174013	neuron	pcs	full_gene	FBXO45	0.752246	0	0
ENSG00000174013	bulk	pcs	full_gene	FBXO45	0.631579	0	0
ENSG00000174013	oligo_opc	pcs	full_gene	FBXO45	0.561466	0	0
ENSG00000174013	oligo_opc	avgs	full_gene	FBXO45	0.48762	0	0
ENSG00000174013	astro	avgs	full_gene	FBXO45	0.353257	0	0
ENSG00000174013	neuron	avgs	full_gene	FBXO45	0.22736	0	0
ENSG00000174013	endo	avgs	full_gene	FBXO45	0.220087	0	0
ENSG00000174013	bulk	avgs	full_gene	FBXO45	0.211207	0	0
ENSG00000174013	endo	pcs	full_gene	FBXO45	0.032519	0	0
ENSG00000174013	oligo_opc	avgs	gene_body	FBXO45	2.22477	0	0
ENSG00000174013	bulk	avgs	gene_body	FBXO45	2.11809	0	0
ENSG00000174013	endo	avgs	gene_body	FBXO45	2.01326	0	0
ENSG00000174013	neuron	avgs	gene_body	FBXO45	1.79083	0	0
ENSG00000174013	astro	avgs	gene_body	FBXO45	1.44945	0	0
ENSG00000174013	endo	pcs	gene_body	FBXO45	0.7133	0	0
ENSG00000174013	oligo_opc	pcs	gene_body	FBXO45	0.682108	0	0
ENSG00000174013	neuron	pcs	gene_body	FBXO45	0.505898	0	0
ENSG00000174013	astro	pcs	gene_body	FBXO45	0.247554	0	0
ENSG00000174013	bulk	pcs	gene_body	FBXO45	0.186005	0	0
ENSG00000174013	bulk	avgs	preTSS	FBXO45	2.06977	0	0
ENSG00000174013	endo	avgs	preTSS	FBXO45	1.86014	0	0
ENSG00000174013	neuron	avgs	preTSS	FBXO45	1.85404	0	0
ENSG00000174013	oligo_opc	avgs	preTSS	FBXO45	1.84018	0	0
ENSG00000174013	astro	avgs	preTSS	FBXO45	1.8328	0	0
ENSG00000174013	neuron	pcs	preTSS	FBXO45	1.60038	0	0
ENSG00000174013	oligo_opc	pcs	preTSS	FBXO45	1.59159	0	0
ENSG00000174013	astro	pcs	preTSS	FBXO45	1.39691	0	0
ENSG00000174013	endo	pcs	preTSS	FBXO45	0.671436	0	0
ENSG00000174013	bulk	pcs	preTSS	FBXO45	0.403627	0	0
ENSG00000174013	bulk	avgs	promoters	FBXO45	1.75794	0	0
ENSG00000174013	endo	avgs	promoters	FBXO45	1.56804	0	0
ENSG00000174013	astro	avgs	promoters	FBXO45	1.54139	0	0
ENSG00000174013	oligo_opc	avgs	promoters	FBXO45	1.47835	0	0
ENSG00000174013	neuron	avgs	promoters	FBXO45	1.43415	0	0
ENSG00000174013	astro	pcs	promoters	FBXO45	1.43239	0	0
ENSG00000174013	neuron	pcs	promoters	FBXO45	1.21889	0	0
ENSG00000174013	oligo_opc	pcs	promoters	FBXO45	1.06398	0	0
ENSG00000174013	bulk	pcs	promoters	FBXO45	0.582602	0	0
ENSG00000174013	endo	pcs	promoters	FBXO45	0.037319	0	0
ENSG00000177051	astro	pcs	full_gene	FBXO46	7.47055	0	0
ENSG00000177051	oligo_opc	pcs	full_gene	FBXO46	6.36463	0	0
ENSG00000177051	neuron	avgs	full_gene	FBXO46	6.09428	0	0
ENSG00000177051	endo	avgs	full_gene	FBXO46	5.23418	0	0
ENSG00000177051	bulk	pcs	full_gene	FBXO46	4.21767	0	0
ENSG00000177051	neuron	pcs	full_gene	FBXO46	4.00214	0	0
ENSG00000177051	endo	pcs	full_gene	FBXO46	3.89665	0	0
ENSG00000177051	bulk	avgs	full_gene	FBXO46	3.41963	0	0
ENSG00000177051	oligo_opc	avgs	full_gene	FBXO46	3.13087	0	0
ENSG00000177051	astro	avgs	full_gene	FBXO46	0.542885	0	0
ENSG00000177051	astro	pcs	gene_body	FBXO46	8.40657	0	0
ENSG00000177051	oligo_opc	pcs	gene_body	FBXO46	7.35353	0	0
ENSG00000177051	bulk	pcs	gene_body	FBXO46	7.34451	0	0
ENSG00000177051	oligo_opc	avgs	gene_body	FBXO46	4.26999	0	0
ENSG00000177051	neuron	pcs	gene_body	FBXO46	4.26293	0	0
ENSG00000177051	bulk	avgs	gene_body	FBXO46	4.01479	0	0
ENSG00000177051	astro	avgs	gene_body	FBXO46	3.94449	0	0
ENSG00000177051	endo	pcs	gene_body	FBXO46	2.90849	0	0
ENSG00000177051	neuron	avgs	gene_body	FBXO46	2.28328	0	0
ENSG00000177051	endo	avgs	gene_body	FBXO46	1.6271	0	0
ENSG00000177051	neuron	avgs	preTSS	FBXO46	14.5233	0	0
ENSG00000177051	oligo_opc	avgs	preTSS	FBXO46	12.687	0	0
ENSG00000177051	bulk	avgs	preTSS	FBXO46	12.6084	0	0
ENSG00000177051	endo	avgs	preTSS	FBXO46	12.3839	0	0
ENSG00000177051	bulk	pcs	preTSS	FBXO46	9.34116	0	0
ENSG00000177051	endo	pcs	preTSS	FBXO46	7.92889	0	0
ENSG00000177051	astro	avgs	preTSS	FBXO46	7.05629	0	0
ENSG00000177051	oligo_opc	pcs	preTSS	FBXO46	7.01743	0	0
ENSG00000177051	astro	pcs	preTSS	FBXO46	6.70716	0	0
ENSG00000177051	neuron	pcs	preTSS	FBXO46	0.705502	0	0
ENSG00000177051	neuron	avgs	promoters	FBXO46	11.7809	0	0
ENSG00000177051	oligo_opc	avgs	promoters	FBXO46	9.17921	0	0
ENSG00000177051	endo	avgs	promoters	FBXO46	8.01644	0	0
ENSG00000177051	bulk	avgs	promoters	FBXO46	7.5385	0	0
ENSG00000177051	astro	avgs	promoters	FBXO46	6.36201	0	0
ENSG00000177051	neuron	pcs	promoters	FBXO46	4.60316	0	0
ENSG00000177051	oligo_opc	pcs	promoters	FBXO46	2.46588	0	0
ENSG00000177051	bulk	pcs	promoters	FBXO46	2.18379	0	0
ENSG00000177051	astro	pcs	promoters	FBXO46	1.10218	0	0
ENSG00000177051	endo	pcs	promoters	FBXO46	0.897217	0	0
ENSG00000204952	astro	avgs	full_gene	FBXO47	1.56714	0	0
ENSG00000204952	astro	pcs	full_gene	FBXO47	1.36275	0	0
ENSG00000204952	oligo_opc	avgs	full_gene	FBXO47	1.23523	0	0
ENSG00000204952	bulk	avgs	full_gene	FBXO47	1.22531	0	0
ENSG00000204952	neuron	avgs	full_gene	FBXO47	1.1834	0	0
ENSG00000204952	oligo_opc	pcs	full_gene	FBXO47	1.1348	0	0
ENSG00000204952	bulk	pcs	full_gene	FBXO47	1.08275	0	0
ENSG00000204952	neuron	pcs	full_gene	FBXO47	1.00816	0	0
ENSG00000204952	endo	avgs	full_gene	FBXO47	0.978996	0	0
ENSG00000204952	endo	pcs	full_gene	FBXO47	0.820299	0	0
ENSG00000204952	astro	avgs	gene_body	FBXO47	1.45233	0	0
ENSG00000204952	bulk	avgs	gene_body	FBXO47	1.2743	0	0
ENSG00000204952	oligo_opc	pcs	gene_body	FBXO47	1.18624	0	0
ENSG00000204952	oligo_opc	avgs	gene_body	FBXO47	1.11149	0	0
ENSG00000204952	endo	avgs	gene_body	FBXO47	1.00795	0	0
ENSG00000204952	neuron	avgs	gene_body	FBXO47	0.957138	0	0
ENSG00000204952	bulk	pcs	gene_body	FBXO47	0.927599	0	0
ENSG00000204952	astro	pcs	gene_body	FBXO47	0.570234	0	0
ENSG00000204952	endo	pcs	gene_body	FBXO47	0.28085	0	0
ENSG00000204952	neuron	pcs	gene_body	FBXO47	0.053531	0	0
ENSG00000204952	astro	avgs	preTSS	FBXO47	1.50977	0	0
ENSG00000204952	astro	pcs	preTSS	FBXO47	1.27089	0	0
ENSG00000204952	oligo_opc	avgs	preTSS	FBXO47	1.21787	0	0
ENSG00000204952	bulk	avgs	preTSS	FBXO47	1.1837	0	0
ENSG00000204952	neuron	avgs	preTSS	FBXO47	1.18301	0	0
ENSG00000204952	oligo_opc	pcs	preTSS	FBXO47	1.06576	0	0
ENSG00000204952	bulk	pcs	preTSS	FBXO47	1.0413	0	0
ENSG00000204952	neuron	pcs	preTSS	FBXO47	1.01169	0	0
ENSG00000204952	endo	avgs	preTSS	FBXO47	0.930764	0	0
ENSG00000204952	endo	pcs	preTSS	FBXO47	0.770437	0	0
ENSG00000204952	astro	avgs	promoters	FBXO47	1.50977	0	0
ENSG00000204952	astro	pcs	promoters	FBXO47	1.27089	0	0
ENSG00000204952	oligo_opc	avgs	promoters	FBXO47	1.21787	0	0
ENSG00000204952	bulk	avgs	promoters	FBXO47	1.1837	0	0
ENSG00000204952	neuron	avgs	promoters	FBXO47	1.18301	0	0
ENSG00000204952	oligo_opc	pcs	promoters	FBXO47	1.06576	0	0
ENSG00000204952	bulk	pcs	promoters	FBXO47	1.0413	0	0
ENSG00000204952	neuron	pcs	promoters	FBXO47	1.01169	0	0
ENSG00000204952	endo	avgs	promoters	FBXO47	0.930764	0	0
ENSG00000204952	endo	pcs	promoters	FBXO47	0.770437	0	0
ENSG00000204923	bulk	pcs	full_gene	FBXO48	1.70566	0	0
ENSG00000204923	neuron	avgs	full_gene	FBXO48	0.926131	0	0
ENSG00000204923	neuron	pcs	full_gene	FBXO48	0.850336	0	0
ENSG00000204923	astro	avgs	full_gene	FBXO48	0.401879	0	0
ENSG00000204923	bulk	avgs	full_gene	FBXO48	0.299824	0	0
ENSG00000204923	astro	pcs	full_gene	FBXO48	0.235565	0	0
ENSG00000204923	oligo_opc	pcs	full_gene	FBXO48	0.212681	0	0
ENSG00000204923	endo	pcs	full_gene	FBXO48	0.167204	0	0
ENSG00000204923	endo	avgs	full_gene	FBXO48	0.10538	0	0
ENSG00000204923	oligo_opc	avgs	full_gene	FBXO48	0.017211	0	0
ENSG00000204923	neuron	pcs	gene_body	FBXO48	2.36077	0	0
ENSG00000204923	bulk	pcs	gene_body	FBXO48	2.27081	0	0
ENSG00000204923	endo	pcs	gene_body	FBXO48	2.14446	0	0
ENSG00000204923	oligo_opc	pcs	gene_body	FBXO48	2.13483	0	0
ENSG00000204923	astro	pcs	gene_body	FBXO48	1.75642	0	0
ENSG00000204923	neuron	avgs	gene_body	FBXO48	0.899134	0	0
ENSG00000204923	astro	avgs	gene_body	FBXO48	0.784839	0	0
ENSG00000204923	oligo_opc	avgs	gene_body	FBXO48	0.198347	0	0
ENSG00000204923	bulk	avgs	gene_body	FBXO48	0.102026	0	0
ENSG00000204923	endo	avgs	gene_body	FBXO48	0.016466	0	0
ENSG00000204923	bulk	pcs	preTSS	FBXO48	1.19073	0	0
ENSG00000204923	neuron	pcs	preTSS	FBXO48	0.495993	0	0
ENSG00000204923	astro	pcs	preTSS	FBXO48	0.392586	0	0
ENSG00000204923	endo	pcs	preTSS	FBXO48	0.336414	0	0
ENSG00000204923	oligo_opc	pcs	preTSS	FBXO48	0.285309	0	0
ENSG00000204923	bulk	avgs	preTSS	FBXO48	0.2682	0	0
ENSG00000204923	neuron	avgs	preTSS	FBXO48	0.1815	0	0
ENSG00000204923	oligo_opc	avgs	preTSS	FBXO48	0.166799	0	0
ENSG00000204923	astro	avgs	preTSS	FBXO48	0.16012	0	0
ENSG00000204923	endo	avgs	preTSS	FBXO48	0.099604	0	0
ENSG00000204923	bulk	pcs	promoters	FBXO48	0.950129	0	0
ENSG00000204923	neuron	pcs	promoters	FBXO48	0.912956	0	0
ENSG00000204923	bulk	avgs	promoters	FBXO48	0.699388	0	0
ENSG00000204923	neuron	avgs	promoters	FBXO48	0.588682	0	0
ENSG00000204923	astro	pcs	promoters	FBXO48	0.531754	0	0
ENSG00000204923	endo	pcs	promoters	FBXO48	0.278596	0	0
ENSG00000204923	astro	avgs	promoters	FBXO48	0.191129	0	0
ENSG00000204923	oligo_opc	pcs	promoters	FBXO48	0.16658	0	0
ENSG00000204923	endo	avgs	promoters	FBXO48	0.130847	0	0
ENSG00000204923	oligo_opc	avgs	promoters	FBXO48	0.110569	0	0
ENSG00000112029	astro	avgs	full_gene	FBXO5	2.0827	0	0
ENSG00000112029	bulk	avgs	full_gene	FBXO5	1.65391	0	0
ENSG00000112029	endo	pcs	full_gene	FBXO5	1.57217	0	0
ENSG00000112029	oligo_opc	avgs	full_gene	FBXO5	1.52573	0	0
ENSG00000112029	endo	avgs	full_gene	FBXO5	1.0081	0	0
ENSG00000112029	bulk	pcs	full_gene	FBXO5	0.615314	0	0
ENSG00000112029	astro	pcs	full_gene	FBXO5	0.348403	0	0
ENSG00000112029	oligo_opc	pcs	full_gene	FBXO5	0.238422	0	0
ENSG00000112029	neuron	pcs	full_gene	FBXO5	0.206465	0	0
ENSG00000112029	neuron	avgs	full_gene	FBXO5	0.068905	0	0
ENSG00000112029	bulk	pcs	gene_body	FBXO5	1.89563	0	0
ENSG00000112029	bulk	avgs	gene_body	FBXO5	1.66033	0	0
ENSG00000112029	endo	pcs	gene_body	FBXO5	1.0725	0	0
ENSG00000112029	oligo_opc	avgs	gene_body	FBXO5	0.940345	0	0
ENSG00000112029	neuron	pcs	gene_body	FBXO5	0.905648	0	0
ENSG00000112029	astro	avgs	gene_body	FBXO5	0.876912	0	0
ENSG00000112029	oligo_opc	pcs	gene_body	FBXO5	0.61683	0	0
ENSG00000112029	astro	pcs	gene_body	FBXO5	0.517099	0	0
ENSG00000112029	endo	avgs	gene_body	FBXO5	0.315033	0	0
ENSG00000112029	neuron	avgs	gene_body	FBXO5	0.10301	0	0
ENSG00000112029	astro	avgs	preTSS	FBXO5	2.25995	0	0
ENSG00000112029	oligo_opc	avgs	preTSS	FBXO5	1.42667	0	0
ENSG00000112029	bulk	pcs	preTSS	FBXO5	1.32223	0	0
ENSG00000112029	bulk	avgs	preTSS	FBXO5	1.18873	0	0
ENSG00000112029	endo	avgs	preTSS	FBXO5	1.14281	0	0
ENSG00000112029	oligo_opc	pcs	preTSS	FBXO5	1.05677	0	0
ENSG00000112029	neuron	pcs	preTSS	FBXO5	0.903182	0	0
ENSG00000112029	endo	pcs	preTSS	FBXO5	0.886978	0	0
ENSG00000112029	astro	pcs	preTSS	FBXO5	0.857642	0	0
ENSG00000112029	neuron	avgs	preTSS	FBXO5	0.020613	0	0
ENSG00000112029	astro	avgs	promoters	FBXO5	2.49321	0	0
ENSG00000112029	endo	avgs	promoters	FBXO5	1.97296	0	0
ENSG00000112029	oligo_opc	avgs	promoters	FBXO5	1.91165	0	0
ENSG00000112029	bulk	avgs	promoters	FBXO5	1.90738	0	0
ENSG00000112029	oligo_opc	pcs	promoters	FBXO5	0.978337	0	0
ENSG00000112029	astro	pcs	promoters	FBXO5	0.822356	0	0
ENSG00000112029	endo	pcs	promoters	FBXO5	0.686457	0	0
ENSG00000112029	bulk	pcs	promoters	FBXO5	0.668209	0	0
ENSG00000112029	neuron	pcs	promoters	FBXO5	0.657577	0	0
ENSG00000112029	neuron	avgs	promoters	FBXO5	0.587908	0	0
ENSG00000116663	neuron	avgs	full_gene	FBXO6	0.725441	0	0
ENSG00000116663	astro	pcs	full_gene	FBXO6	0.655059	0	0
ENSG00000116663	astro	avgs	full_gene	FBXO6	0.577645	0	0
ENSG00000116663	oligo_opc	avgs	full_gene	FBXO6	0.495187	0	0
ENSG00000116663	bulk	pcs	full_gene	FBXO6	0.484605	0	0
ENSG00000116663	endo	avgs	full_gene	FBXO6	0.424104	0	0
ENSG00000116663	endo	pcs	full_gene	FBXO6	0.37355	0	0
ENSG00000116663	oligo_opc	pcs	full_gene	FBXO6	0.366763	0	0
ENSG00000116663	neuron	pcs	full_gene	FBXO6	0.181833	0	0
ENSG00000116663	bulk	avgs	full_gene	FBXO6	0.144982	0	0
ENSG00000116663	astro	avgs	gene_body	FBXO6	1.51616	0	0
ENSG00000116663	oligo_opc	pcs	gene_body	FBXO6	0.970388	0	0
ENSG00000116663	neuron	avgs	gene_body	FBXO6	0.955405	0	0
ENSG00000116663	astro	pcs	gene_body	FBXO6	0.943705	0	0
ENSG00000116663	bulk	pcs	gene_body	FBXO6	0.806232	0	0
ENSG00000116663	oligo_opc	avgs	gene_body	FBXO6	0.788616	0	0
ENSG00000116663	endo	avgs	gene_body	FBXO6	0.750708	0	0
ENSG00000116663	bulk	avgs	gene_body	FBXO6	0.604554	0	0
ENSG00000116663	neuron	pcs	gene_body	FBXO6	0.534232	0	0
ENSG00000116663	endo	pcs	gene_body	FBXO6	0.424903	0	0
ENSG00000116663	astro	pcs	preTSS	FBXO6	0.484408	0	0
ENSG00000116663	neuron	avgs	preTSS	FBXO6	0.362	0	0
ENSG00000116663	endo	pcs	preTSS	FBXO6	0.313701	0	0
ENSG00000116663	bulk	pcs	preTSS	FBXO6	0.221307	0	0
ENSG00000116663	oligo_opc	avgs	preTSS	FBXO6	0.208413	0	0
ENSG00000116663	astro	avgs	preTSS	FBXO6	0.201315	0	0
ENSG00000116663	oligo_opc	pcs	preTSS	FBXO6	0.116132	0	0
ENSG00000116663	bulk	avgs	preTSS	FBXO6	0.115219	0	0
ENSG00000116663	neuron	pcs	preTSS	FBXO6	0.071376	0	0
ENSG00000116663	endo	avgs	preTSS	FBXO6	0.053571	0	0
ENSG00000116663	astro	pcs	promoters	FBXO6	0.575948	0	0
ENSG00000116663	astro	avgs	promoters	FBXO6	0.556692	0	0
ENSG00000116663	endo	avgs	promoters	FBXO6	0.389919	0	0
ENSG00000116663	endo	pcs	promoters	FBXO6	0.375701	0	0
ENSG00000116663	bulk	pcs	promoters	FBXO6	0.205635	0	0
ENSG00000116663	bulk	avgs	promoters	FBXO6	0.190107	0	0
ENSG00000116663	oligo_opc	pcs	promoters	FBXO6	0.138853	0	0
ENSG00000116663	neuron	avgs	promoters	FBXO6	0.110968	0	0
ENSG00000116663	oligo_opc	avgs	promoters	FBXO6	0.08747	0	0
ENSG00000116663	neuron	pcs	promoters	FBXO6	0.004042	0	0
ENSG00000100225	endo	pcs	full_gene	FBXO7	1.8282	0	0
ENSG00000100225	astro	pcs	full_gene	FBXO7	1.56289	0	0
ENSG00000100225	astro	avgs	full_gene	FBXO7	1.55607	0	0
ENSG00000100225	oligo_opc	pcs	full_gene	FBXO7	0.952949	0	0
ENSG00000100225	bulk	avgs	full_gene	FBXO7	0.748352	0	0
ENSG00000100225	bulk	pcs	full_gene	FBXO7	0.74095	0	0
ENSG00000100225	oligo_opc	avgs	full_gene	FBXO7	0.580489	0	0
ENSG00000100225	endo	avgs	full_gene	FBXO7	0.546348	0	0
ENSG00000100225	neuron	avgs	full_gene	FBXO7	0.486888	0	0
ENSG00000100225	neuron	pcs	full_gene	FBXO7	0.318062	0	0
ENSG00000100225	endo	pcs	gene_body	FBXO7	2.15868	0	0
ENSG00000100225	endo	avgs	gene_body	FBXO7	1.10094	0	0
ENSG00000100225	oligo_opc	pcs	gene_body	FBXO7	1.00338	0	0
ENSG00000100225	astro	pcs	gene_body	FBXO7	0.737193	0	0
ENSG00000100225	astro	avgs	gene_body	FBXO7	0.731627	0	0
ENSG00000100225	neuron	pcs	gene_body	FBXO7	0.720768	0	0
ENSG00000100225	neuron	avgs	gene_body	FBXO7	0.60239	0	0
ENSG00000100225	bulk	avgs	gene_body	FBXO7	0.542413	0	0
ENSG00000100225	bulk	pcs	gene_body	FBXO7	0.433697	0	0
ENSG00000100225	oligo_opc	avgs	gene_body	FBXO7	0.394888	0	0
ENSG00000100225	astro	avgs	preTSS	FBXO7	1.9807	0	0
ENSG00000100225	bulk	pcs	preTSS	FBXO7	1.29699	0	0
ENSG00000100225	neuron	pcs	preTSS	FBXO7	1.27653	0	0
ENSG00000100225	bulk	avgs	preTSS	FBXO7	0.708405	0	0
ENSG00000100225	oligo_opc	avgs	preTSS	FBXO7	0.64936	0	0
ENSG00000100225	endo	pcs	preTSS	FBXO7	0.592498	0	0
ENSG00000100225	oligo_opc	pcs	preTSS	FBXO7	0.581126	0	0
ENSG00000100225	astro	pcs	preTSS	FBXO7	0.363169	0	0
ENSG00000100225	neuron	avgs	preTSS	FBXO7	0.165083	0	0
ENSG00000100225	endo	avgs	preTSS	FBXO7	0.137456	0	0
ENSG00000100225	astro	avgs	promoters	FBXO7	2.05436	0	0
ENSG00000100225	neuron	pcs	promoters	FBXO7	1.30356	0	0
ENSG00000100225	bulk	pcs	promoters	FBXO7	1.18807	0	0
ENSG00000100225	oligo_opc	avgs	promoters	FBXO7	1.06609	0	0
ENSG00000100225	endo	pcs	promoters	FBXO7	1.01666	0	0
ENSG00000100225	bulk	avgs	promoters	FBXO7	0.971884	0	0
ENSG00000100225	neuron	avgs	promoters	FBXO7	0.524782	0	0
ENSG00000100225	oligo_opc	pcs	promoters	FBXO7	0.434109	0	0
ENSG00000100225	astro	pcs	promoters	FBXO7	0.062999	0	0
ENSG00000100225	endo	avgs	promoters	FBXO7	0.025256	0	0
ENSG00000164117	neuron	pcs	full_gene	FBXO8	0.949377	0	0
ENSG00000164117	endo	pcs	full_gene	FBXO8	0.871674	0	0
ENSG00000164117	astro	pcs	full_gene	FBXO8	0.52584	0	0
ENSG00000164117	neuron	avgs	full_gene	FBXO8	0.498149	0	0
ENSG00000164117	endo	avgs	full_gene	FBXO8	0.396215	0	0
ENSG00000164117	oligo_opc	pcs	full_gene	FBXO8	0.378786	0	0
ENSG00000164117	astro	avgs	full_gene	FBXO8	0.268815	0	0
ENSG00000164117	bulk	pcs	full_gene	FBXO8	0.198646	0	0
ENSG00000164117	bulk	avgs	full_gene	FBXO8	0.092836	0	0
ENSG00000164117	oligo_opc	avgs	full_gene	FBXO8	0.06191	0	0
ENSG00000164117	oligo_opc	avgs	gene_body	FBXO8	0.526193	0	0
ENSG00000164117	bulk	avgs	gene_body	FBXO8	0.450225	0	0
ENSG00000164117	neuron	pcs	gene_body	FBXO8	0.367309	0	0
ENSG00000164117	endo	avgs	gene_body	FBXO8	0.26563	0	0
ENSG00000164117	endo	pcs	gene_body	FBXO8	0.259297	0	0
ENSG00000164117	astro	pcs	gene_body	FBXO8	0.241661	0	0
ENSG00000164117	neuron	avgs	gene_body	FBXO8	0.045565	0	0
ENSG00000164117	astro	avgs	gene_body	FBXO8	0.02703	0	0
ENSG00000164117	bulk	pcs	gene_body	FBXO8	0.023207	0	0
ENSG00000164117	oligo_opc	pcs	gene_body	FBXO8	0.001548	0	0
ENSG00000164117	oligo_opc	pcs	preTSS	FBXO8	2.19572	0	0
ENSG00000164117	neuron	pcs	preTSS	FBXO8	2.1239	0	0
ENSG00000164117	endo	pcs	preTSS	FBXO8	1.74878	0	0
ENSG00000164117	astro	pcs	preTSS	FBXO8	1.58767	0	0
ENSG00000164117	bulk	pcs	preTSS	FBXO8	1.50959	0	0
ENSG00000164117	endo	avgs	preTSS	FBXO8	1.50886	0	0
ENSG00000164117	neuron	avgs	preTSS	FBXO8	1.26824	0	0
ENSG00000164117	oligo_opc	avgs	preTSS	FBXO8	1.06646	0	0
ENSG00000164117	bulk	avgs	preTSS	FBXO8	0.896886	0	0
ENSG00000164117	astro	avgs	preTSS	FBXO8	0.673107	0	0
ENSG00000164117	endo	avgs	promoters	FBXO8	0.939526	0	0
ENSG00000164117	neuron	avgs	promoters	FBXO8	0.7466	0	0
ENSG00000164117	bulk	avgs	promoters	FBXO8	0.715986	0	0
ENSG00000164117	astro	pcs	promoters	FBXO8	0.682532	0	0
ENSG00000164117	oligo_opc	avgs	promoters	FBXO8	0.656846	0	0
ENSG00000164117	oligo_opc	pcs	promoters	FBXO8	0.362528	0	0
ENSG00000164117	bulk	pcs	promoters	FBXO8	0.332271	0	0
ENSG00000164117	neuron	pcs	promoters	FBXO8	0.270098	0	0
ENSG00000164117	astro	avgs	promoters	FBXO8	0.261638	0	0
ENSG00000164117	endo	pcs	promoters	FBXO8	0.066675	0	0
ENSG00000112146	neuron	avgs	full_gene	FBXO9	2.96686	0	0
ENSG00000112146	astro	avgs	full_gene	FBXO9	2.79763	0	0
ENSG00000112146	oligo_opc	avgs	full_gene	FBXO9	2.63746	0	0
ENSG00000112146	endo	avgs	full_gene	FBXO9	2.61597	0	0
ENSG00000112146	bulk	avgs	full_gene	FBXO9	2.53214	0	0
ENSG00000112146	bulk	pcs	full_gene	FBXO9	1.87067	0	0
ENSG00000112146	neuron	pcs	full_gene	FBXO9	1.63454	0	0
ENSG00000112146	oligo_opc	pcs	full_gene	FBXO9	1.54441	0	0
ENSG00000112146	astro	pcs	full_gene	FBXO9	1.43291	0	0
ENSG00000112146	endo	pcs	full_gene	FBXO9	0.803729	0	0
ENSG00000112146	bulk	avgs	gene_body	FBXO9	1.09127	0	0
ENSG00000112146	oligo_opc	avgs	gene_body	FBXO9	0.993643	0	0
ENSG00000112146	astro	avgs	gene_body	FBXO9	0.95266	0	0
ENSG00000112146	endo	avgs	gene_body	FBXO9	0.934464	0	0
ENSG00000112146	neuron	avgs	gene_body	FBXO9	0.707689	0	0
ENSG00000112146	endo	pcs	gene_body	FBXO9	0.629565	0	0
ENSG00000112146	oligo_opc	pcs	gene_body	FBXO9	0.442836	0	0
ENSG00000112146	bulk	pcs	gene_body	FBXO9	0.309139	0	0
ENSG00000112146	astro	pcs	gene_body	FBXO9	0.134404	0	0
ENSG00000112146	neuron	pcs	gene_body	FBXO9	0.04894	0	0
ENSG00000112146	neuron	avgs	preTSS	FBXO9	3.0595	0	0
ENSG00000112146	astro	avgs	preTSS	FBXO9	2.84376	0	0
ENSG00000112146	endo	avgs	preTSS	FBXO9	2.73285	0	0
ENSG00000112146	oligo_opc	avgs	preTSS	FBXO9	2.62339	0	0
ENSG00000112146	bulk	pcs	preTSS	FBXO9	2.56197	0	0
ENSG00000112146	bulk	avgs	preTSS	FBXO9	2.50846	0	0
ENSG00000112146	oligo_opc	pcs	preTSS	FBXO9	2.28998	0	0
ENSG00000112146	astro	pcs	preTSS	FBXO9	2.21088	0	0
ENSG00000112146	neuron	pcs	preTSS	FBXO9	1.97706	0	0
ENSG00000112146	endo	pcs	preTSS	FBXO9	1.82953	0	0
ENSG00000112146	astro	avgs	promoters	FBXO9	2.98045	0	0
ENSG00000112146	neuron	avgs	promoters	FBXO9	2.63568	0	0
ENSG00000112146	oligo_opc	avgs	promoters	FBXO9	1.89832	0	0
ENSG00000112146	endo	avgs	promoters	FBXO9	1.87579	0	0
ENSG00000112146	bulk	avgs	promoters	FBXO9	1.78048	0	0
ENSG00000112146	bulk	pcs	promoters	FBXO9	1.76205	0	0
ENSG00000112146	neuron	pcs	promoters	FBXO9	1.45161	0	0
ENSG00000112146	endo	pcs	promoters	FBXO9	1.05297	0	0
ENSG00000112146	oligo_opc	pcs	promoters	FBXO9	0.776995	0	0
ENSG00000112146	astro	pcs	promoters	FBXO9	0.75237	0	0
ENSG00000072803	oligo_opc	pcs	full_gene	FBXW11	1.46372	0	0
ENSG00000072803	bulk	pcs	full_gene	FBXW11	1.38093	0	0
ENSG00000072803	astro	pcs	full_gene	FBXW11	1.32084	0	0
ENSG00000072803	astro	avgs	full_gene	FBXW11	1.28068	0	0
ENSG00000072803	oligo_opc	avgs	full_gene	FBXW11	1.25232	0	0
ENSG00000072803	bulk	avgs	full_gene	FBXW11	1.23751	0	0
ENSG00000072803	endo	pcs	full_gene	FBXW11	0.888785	0	0
ENSG00000072803	neuron	avgs	full_gene	FBXW11	0.710787	0	0
ENSG00000072803	neuron	pcs	full_gene	FBXW11	0.638712	0	0
ENSG00000072803	endo	avgs	full_gene	FBXW11	0.580899	0	0
ENSG00000072803	bulk	pcs	gene_body	FBXW11	1.39441	0	0
ENSG00000072803	oligo_opc	pcs	gene_body	FBXW11	1.25619	0	0
ENSG00000072803	oligo_opc	avgs	gene_body	FBXW11	1.11489	0	0
ENSG00000072803	bulk	avgs	gene_body	FBXW11	1.02563	0	0
ENSG00000072803	astro	pcs	gene_body	FBXW11	1.00816	0	0
ENSG00000072803	astro	avgs	gene_body	FBXW11	0.986476	0	0
ENSG00000072803	endo	pcs	gene_body	FBXW11	0.800243	0	0
ENSG00000072803	neuron	avgs	gene_body	FBXW11	0.757567	0	0
ENSG00000072803	neuron	pcs	gene_body	FBXW11	0.708201	0	0
ENSG00000072803	endo	avgs	gene_body	FBXW11	0.587616	0	0
ENSG00000072803	bulk	avgs	preTSS	FBXW11	0.544337	0	0
ENSG00000072803	astro	avgs	preTSS	FBXW11	0.486243	0	0
ENSG00000072803	astro	pcs	preTSS	FBXW11	0.357225	0	0
ENSG00000072803	oligo_opc	avgs	preTSS	FBXW11	0.298576	0	0
ENSG00000072803	endo	pcs	preTSS	FBXW11	0.267405	0	0
ENSG00000072803	bulk	pcs	preTSS	FBXW11	0.135633	0	0
ENSG00000072803	neuron	avgs	preTSS	FBXW11	0.11955	0	0
ENSG00000072803	neuron	pcs	preTSS	FBXW11	0.091538	0	0
ENSG00000072803	endo	avgs	preTSS	FBXW11	0.08516	0	0
ENSG00000072803	oligo_opc	pcs	preTSS	FBXW11	0.074329	0	0
ENSG00000072803	bulk	avgs	promoters	FBXW11	0.544337	0	0
ENSG00000072803	astro	avgs	promoters	FBXW11	0.486243	0	0
ENSG00000072803	astro	pcs	promoters	FBXW11	0.357225	0	0
ENSG00000072803	oligo_opc	avgs	promoters	FBXW11	0.298576	0	0
ENSG00000072803	endo	pcs	promoters	FBXW11	0.267405	0	0
ENSG00000072803	bulk	pcs	promoters	FBXW11	0.135633	0	0
ENSG00000072803	neuron	avgs	promoters	FBXW11	0.11955	0	0
ENSG00000072803	neuron	pcs	promoters	FBXW11	0.091538	0	0
ENSG00000072803	endo	avgs	promoters	FBXW11	0.08516	0	0
ENSG00000072803	oligo_opc	pcs	promoters	FBXW11	0.074329	0	0
ENSG00000164049	endo	avgs	full_gene	FBXW12	1.07263	0	0
ENSG00000164049	neuron	pcs	full_gene	FBXW12	0.748023	0	0
ENSG00000164049	oligo_opc	pcs	full_gene	FBXW12	0.747572	0	0
ENSG00000164049	astro	pcs	full_gene	FBXW12	0.732662	0	0
ENSG00000164049	bulk	pcs	full_gene	FBXW12	0.717435	0	0
ENSG00000164049	astro	avgs	full_gene	FBXW12	0.591531	0	0
ENSG00000164049	endo	pcs	full_gene	FBXW12	0.529205	0	0
ENSG00000164049	neuron	avgs	full_gene	FBXW12	0.392416	0	0
ENSG00000164049	oligo_opc	avgs	full_gene	FBXW12	0.278619	0	0
ENSG00000164049	bulk	avgs	full_gene	FBXW12	0.266597	0	0
ENSG00000164049	neuron	pcs	gene_body	FBXW12	1.29412	0	0
ENSG00000164049	bulk	avgs	gene_body	FBXW12	1.2344	0	0
ENSG00000164049	astro	avgs	gene_body	FBXW12	0.748857	0	0
ENSG00000164049	oligo_opc	avgs	gene_body	FBXW12	0.704768	0	0
ENSG00000164049	endo	avgs	gene_body	FBXW12	0.691895	0	0
ENSG00000164049	bulk	pcs	gene_body	FBXW12	0.625185	0	0
ENSG00000164049	astro	pcs	gene_body	FBXW12	0.619365	0	0
ENSG00000164049	oligo_opc	pcs	gene_body	FBXW12	0.455037	0	0
ENSG00000164049	neuron	avgs	gene_body	FBXW12	0.369913	0	0
ENSG00000164049	endo	pcs	gene_body	FBXW12	0.308873	0	0
ENSG00000164049	endo	avgs	preTSS	FBXW12	1.98159	0	0
ENSG00000164049	astro	avgs	preTSS	FBXW12	0.97734	0	0
ENSG00000164049	oligo_opc	avgs	preTSS	FBXW12	0.846255	0	0
ENSG00000164049	neuron	pcs	preTSS	FBXW12	0.771623	0	0
ENSG00000164049	oligo_opc	pcs	preTSS	FBXW12	0.737433	0	0
ENSG00000164049	bulk	pcs	preTSS	FBXW12	0.713252	0	0
ENSG00000164049	astro	pcs	preTSS	FBXW12	0.70438	0	0
ENSG00000164049	endo	pcs	preTSS	FBXW12	0.593876	0	0
ENSG00000164049	bulk	avgs	preTSS	FBXW12	0.523358	0	0
ENSG00000164049	neuron	avgs	preTSS	FBXW12	0.092656	0	0
ENSG00000164049	endo	pcs	promoters	FBXW12	2.1296	0	0
ENSG00000164049	endo	avgs	promoters	FBXW12	2.07149	0	0
ENSG00000164049	bulk	pcs	promoters	FBXW12	1.44119	0	0
ENSG00000164049	astro	avgs	promoters	FBXW12	1.33141	0	0
ENSG00000164049	oligo_opc	avgs	promoters	FBXW12	1.11443	0	0
ENSG00000164049	bulk	avgs	promoters	FBXW12	0.9317	0	0
ENSG00000164049	oligo_opc	pcs	promoters	FBXW12	0.429918	0	0
ENSG00000164049	neuron	avgs	promoters	FBXW12	0.30801	0	0
ENSG00000164049	neuron	pcs	promoters	FBXW12	0.23628	0	0
ENSG00000164049	astro	pcs	promoters	FBXW12	0.028883	0	0
ENSG00000119402	bulk	pcs	full_gene	FBXW2	1.50065	0	0
ENSG00000119402	neuron	avgs	full_gene	FBXW2	0.365313	0	0
ENSG00000119402	bulk	avgs	full_gene	FBXW2	0.295125	0	0
ENSG00000119402	oligo_opc	pcs	full_gene	FBXW2	0.29135	0	0
ENSG00000119402	oligo_opc	avgs	full_gene	FBXW2	0.27541	0	0
ENSG00000119402	endo	pcs	full_gene	FBXW2	0.250442	0	0
ENSG00000119402	endo	avgs	full_gene	FBXW2	0.205698	0	0
ENSG00000119402	neuron	pcs	full_gene	FBXW2	0.176922	0	0
ENSG00000119402	astro	pcs	full_gene	FBXW2	0.156154	0	0
ENSG00000119402	astro	avgs	full_gene	FBXW2	0.127731	0	0
ENSG00000119402	neuron	avgs	gene_body	FBXW2	0.667642	0	0
ENSG00000119402	bulk	pcs	gene_body	FBXW2	0.559076	0	0
ENSG00000119402	astro	avgs	gene_body	FBXW2	0.472283	0	0
ENSG00000119402	neuron	pcs	gene_body	FBXW2	0.412181	0	0
ENSG00000119402	astro	pcs	gene_body	FBXW2	0.256128	0	0
ENSG00000119402	endo	pcs	gene_body	FBXW2	0.212576	0	0
ENSG00000119402	endo	avgs	gene_body	FBXW2	0.145942	0	0
ENSG00000119402	oligo_opc	pcs	gene_body	FBXW2	0.131942	0	0
ENSG00000119402	bulk	avgs	gene_body	FBXW2	0.038075	0	0
ENSG00000119402	oligo_opc	avgs	gene_body	FBXW2	0.021736	0	0
ENSG00000119402	oligo_opc	pcs	preTSS	FBXW2	1.63146	0	0
ENSG00000119402	bulk	pcs	preTSS	FBXW2	1.47753	0	0
ENSG00000119402	neuron	pcs	preTSS	FBXW2	1.44074	0	0
ENSG00000119402	astro	pcs	preTSS	FBXW2	1.43725	0	0
ENSG00000119402	endo	pcs	preTSS	FBXW2	1.01562	0	0
ENSG00000119402	oligo_opc	avgs	preTSS	FBXW2	0.617241	0	0
ENSG00000119402	bulk	avgs	preTSS	FBXW2	0.531734	0	0
ENSG00000119402	astro	avgs	preTSS	FBXW2	0.339998	0	0
ENSG00000119402	neuron	avgs	preTSS	FBXW2	0.269949	0	0
ENSG00000119402	endo	avgs	preTSS	FBXW2	0.180361	0	0
ENSG00000119402	endo	avgs	promoters	FBXW2	1.72136	0	0
ENSG00000119402	endo	pcs	promoters	FBXW2	1.72136	0	0
ENSG00000119402	neuron	avgs	promoters	FBXW2	1.30637	0	0
ENSG00000119402	neuron	pcs	promoters	FBXW2	1.30637	0	0
ENSG00000119402	oligo_opc	avgs	promoters	FBXW2	1.14988	0	0
ENSG00000119402	oligo_opc	pcs	promoters	FBXW2	1.14988	0	0
ENSG00000119402	astro	avgs	promoters	FBXW2	1.06638	0	0
ENSG00000119402	astro	pcs	promoters	FBXW2	1.06638	0	0
ENSG00000119402	bulk	avgs	promoters	FBXW2	1.01459	0	0
ENSG00000119402	bulk	pcs	promoters	FBXW2	1.01459	0	0
ENSG00000107829	endo	pcs	full_gene	FBXW4	1.69494	0	0
ENSG00000107829	bulk	avgs	full_gene	FBXW4	1.35541	0	0
ENSG00000107829	oligo_opc	avgs	full_gene	FBXW4	1.35541	0	0
ENSG00000107829	bulk	pcs	full_gene	FBXW4	1.10609	0	0
ENSG00000107829	astro	avgs	full_gene	FBXW4	0.646289	0	0
ENSG00000107829	astro	pcs	full_gene	FBXW4	0.59107	0	0
ENSG00000107829	endo	avgs	full_gene	FBXW4	0.432952	0	0
ENSG00000107829	neuron	pcs	full_gene	FBXW4	0.221711	0	0
ENSG00000107829	oligo_opc	pcs	full_gene	FBXW4	0.221711	0	0
ENSG00000107829	neuron	avgs	full_gene	FBXW4	0.107493	0	0
ENSG00000107829	endo	pcs	gene_body	FBXW4	1.69494	0	0
ENSG00000107829	astro	pcs	gene_body	FBXW4	1.24051	0	0
ENSG00000107829	oligo_opc	pcs	gene_body	FBXW4	1.24051	0	0
ENSG00000107829	bulk	avgs	gene_body	FBXW4	1.10609	0	0
ENSG00000107829	oligo_opc	avgs	gene_body	FBXW4	1.10609	0	0
ENSG00000107829	neuron	pcs	gene_body	FBXW4	0.959992	0	0
ENSG00000107829	bulk	pcs	gene_body	FBXW4	0.787004	0	0
ENSG00000107829	endo	avgs	gene_body	FBXW4	0.738017	0	0
ENSG00000107829	astro	avgs	gene_body	FBXW4	0.646289	0	0
ENSG00000107829	neuron	avgs	gene_body	FBXW4	0.536662	0	0
ENSG00000107829	oligo_opc	pcs	preTSS	FBXW4	1.02987	0	0
ENSG00000107829	endo	avgs	preTSS	FBXW4	0.991554	0	0
ENSG00000107829	bulk	pcs	preTSS	FBXW4	0.87794	0	0
ENSG00000107829	astro	avgs	preTSS	FBXW4	0.395198	0	0
ENSG00000107829	bulk	avgs	preTSS	FBXW4	0.345325	0	0
ENSG00000107829	neuron	avgs	preTSS	FBXW4	0.345325	0	0
ENSG00000107829	oligo_opc	avgs	preTSS	FBXW4	0.345325	0	0
ENSG00000107829	astro	pcs	preTSS	FBXW4	0.226065	0	0
ENSG00000107829	endo	pcs	preTSS	FBXW4	0.226065	0	0
ENSG00000107829	neuron	pcs	preTSS	FBXW4	0.184693	0	0
ENSG00000107829	neuron	pcs	promoters	FBXW4	1.37416	0	0
ENSG00000107829	neuron	avgs	promoters	FBXW4	1.27979	0	0
ENSG00000107829	oligo_opc	avgs	promoters	FBXW4	1.11718	0	0
ENSG00000107829	oligo_opc	pcs	promoters	FBXW4	1.02987	0	0
ENSG00000107829	bulk	pcs	promoters	FBXW4	0.87794	0	0
ENSG00000107829	astro	avgs	promoters	FBXW4	0.660103	0	0
ENSG00000107829	bulk	avgs	promoters	FBXW4	0.345325	0	0
ENSG00000107829	endo	avgs	promoters	FBXW4	0.226065	0	0
ENSG00000107829	endo	pcs	promoters	FBXW4	0.226065	0	0
ENSG00000107829	astro	pcs	promoters	FBXW4	0.058125	0	0
ENSG00000159069	endo	pcs	full_gene	FBXW5	0.995207	0	0
ENSG00000159069	neuron	pcs	full_gene	FBXW5	0.776711	0	0
ENSG00000159069	astro	pcs	full_gene	FBXW5	0.522972	0	0
ENSG00000159069	oligo_opc	pcs	full_gene	FBXW5	0.480542	0	0
ENSG00000159069	astro	avgs	full_gene	FBXW5	0.405031	0	0
ENSG00000159069	bulk	avgs	full_gene	FBXW5	0.390571	0	0
ENSG00000159069	oligo_opc	avgs	full_gene	FBXW5	0.309927	0	0
ENSG00000159069	endo	avgs	full_gene	FBXW5	0.254712	0	0
ENSG00000159069	bulk	pcs	full_gene	FBXW5	0.134163	0	0
ENSG00000159069	neuron	avgs	full_gene	FBXW5	0.045892	0	0
ENSG00000159069	endo	pcs	gene_body	FBXW5	1.0704	0	0
ENSG00000159069	neuron	pcs	gene_body	FBXW5	0.818391	0	0
ENSG00000159069	astro	pcs	gene_body	FBXW5	0.649655	0	0
ENSG00000159069	oligo_opc	pcs	gene_body	FBXW5	0.598709	0	0
ENSG00000159069	endo	avgs	gene_body	FBXW5	0.583443	0	0
ENSG00000159069	neuron	avgs	gene_body	FBXW5	0.250259	0	0
ENSG00000159069	astro	avgs	gene_body	FBXW5	0.145854	0	0
ENSG00000159069	bulk	pcs	gene_body	FBXW5	0.093601	0	0
ENSG00000159069	oligo_opc	avgs	gene_body	FBXW5	0.068811	0	0
ENSG00000159069	bulk	avgs	gene_body	FBXW5	0.010961	0	0
ENSG00000159069	astro	avgs	preTSS	FBXW5	0.832802	0	0
ENSG00000159069	oligo_opc	avgs	preTSS	FBXW5	0.760007	0	0
ENSG00000159069	bulk	avgs	preTSS	FBXW5	0.617274	0	0
ENSG00000159069	endo	avgs	preTSS	FBXW5	0.561561	0	0
ENSG00000159069	neuron	pcs	preTSS	FBXW5	0.535611	0	0
ENSG00000159069	oligo_opc	pcs	preTSS	FBXW5	0.454643	0	0
ENSG00000159069	endo	pcs	preTSS	FBXW5	0.444343	0	0
ENSG00000159069	astro	pcs	preTSS	FBXW5	0.387451	0	0
ENSG00000159069	bulk	pcs	preTSS	FBXW5	0.382695	0	0
ENSG00000159069	neuron	avgs	preTSS	FBXW5	0.366829	0	0
ENSG00000159069	bulk	avgs	promoters	FBXW5	0.377852	0	0
ENSG00000159069	astro	avgs	promoters	FBXW5	0.36677	0	0
ENSG00000159069	oligo_opc	avgs	promoters	FBXW5	0.339819	0	0
ENSG00000159069	endo	avgs	promoters	FBXW5	0.304762	0	0
ENSG00000159069	neuron	avgs	promoters	FBXW5	0.304522	0	0
ENSG00000159069	endo	pcs	promoters	FBXW5	0.211901	0	0
ENSG00000159069	astro	pcs	promoters	FBXW5	0.150891	0	0
ENSG00000159069	oligo_opc	pcs	promoters	FBXW5	0.092613	0	0
ENSG00000159069	bulk	pcs	promoters	FBXW5	0.089336	0	0
ENSG00000159069	neuron	pcs	promoters	FBXW5	0.087276	0	0
ENSG00000109670	astro	pcs	full_gene	FBXW7	0.984702	0	0
ENSG00000109670	neuron	pcs	full_gene	FBXW7	0.897081	0	0
ENSG00000109670	oligo_opc	pcs	full_gene	FBXW7	0.867377	0	0
ENSG00000109670	neuron	avgs	full_gene	FBXW7	0.794558	0	0
ENSG00000109670	bulk	avgs	full_gene	FBXW7	0.413954	0	0
ENSG00000109670	oligo_opc	avgs	full_gene	FBXW7	0.378475	0	0
ENSG00000109670	endo	pcs	full_gene	FBXW7	0.200014	0	0
ENSG00000109670	endo	avgs	full_gene	FBXW7	0.100556	0	0
ENSG00000109670	astro	avgs	full_gene	FBXW7	0.088801	0	0
ENSG00000109670	bulk	pcs	full_gene	FBXW7	0.045181	0	0
ENSG00000109670	bulk	pcs	gene_body	FBXW7	1.75985	0	0
ENSG00000109670	neuron	avgs	gene_body	FBXW7	1.26713	0	0
ENSG00000109670	bulk	avgs	gene_body	FBXW7	1.25973	0	0
ENSG00000109670	oligo_opc	avgs	gene_body	FBXW7	1.2213	0	0
ENSG00000109670	astro	avgs	gene_body	FBXW7	0.986799	0	0
ENSG00000109670	endo	avgs	gene_body	FBXW7	0.909994	0	0
ENSG00000109670	oligo_opc	pcs	gene_body	FBXW7	0.823507	0	0
ENSG00000109670	neuron	pcs	gene_body	FBXW7	0.782398	0	0
ENSG00000109670	astro	pcs	gene_body	FBXW7	0.764265	0	0
ENSG00000109670	endo	pcs	gene_body	FBXW7	0.550997	0	0
ENSG00000109670	endo	avgs	preTSS	FBXW7	1.42058	0	0
ENSG00000109670	endo	pcs	preTSS	FBXW7	1.42058	0	0
ENSG00000109670	bulk	avgs	preTSS	FBXW7	1.30628	0	0
ENSG00000109670	bulk	pcs	preTSS	FBXW7	1.30628	0	0
ENSG00000109670	astro	avgs	preTSS	FBXW7	1.24209	0	0
ENSG00000109670	astro	pcs	preTSS	FBXW7	1.24209	0	0
ENSG00000109670	oligo_opc	avgs	preTSS	FBXW7	1.19252	0	0
ENSG00000109670	oligo_opc	pcs	preTSS	FBXW7	1.19252	0	0
ENSG00000109670	neuron	avgs	preTSS	FBXW7	0.656324	0	0
ENSG00000109670	neuron	pcs	preTSS	FBXW7	0.656324	0	0
ENSG00000109670	endo	avgs	promoters	FBXW7	1.42058	0	0
ENSG00000109670	endo	pcs	promoters	FBXW7	1.42058	0	0
ENSG00000109670	bulk	avgs	promoters	FBXW7	1.30628	0	0
ENSG00000109670	bulk	pcs	promoters	FBXW7	1.30628	0	0
ENSG00000109670	astro	avgs	promoters	FBXW7	1.24209	0	0
ENSG00000109670	astro	pcs	promoters	FBXW7	1.24209	0	0
ENSG00000109670	oligo_opc	avgs	promoters	FBXW7	1.19252	0	0
ENSG00000109670	oligo_opc	pcs	promoters	FBXW7	1.19252	0	0
ENSG00000109670	neuron	avgs	promoters	FBXW7	0.656324	0	0
ENSG00000109670	neuron	pcs	promoters	FBXW7	0.656324	0	0
ENSG00000174989	bulk	avgs	full_gene	FBXW8	0.991411	0	0
ENSG00000174989	oligo_opc	avgs	full_gene	FBXW8	0.840927	0	0
ENSG00000174989	neuron	avgs	full_gene	FBXW8	0.822859	0	0
ENSG00000174989	endo	avgs	full_gene	FBXW8	0.66543	0	0
ENSG00000174989	oligo_opc	pcs	full_gene	FBXW8	0.518162	0	0
ENSG00000174989	bulk	pcs	full_gene	FBXW8	0.416772	0	0
ENSG00000174989	astro	avgs	full_gene	FBXW8	0.394817	0	0
ENSG00000174989	astro	pcs	full_gene	FBXW8	0.352697	0	0
ENSG00000174989	neuron	pcs	full_gene	FBXW8	0.273999	0	0
ENSG00000174989	endo	pcs	full_gene	FBXW8	0.201028	0	0
ENSG00000174989	bulk	avgs	gene_body	FBXW8	0.822794	0	0
ENSG00000174989	neuron	avgs	gene_body	FBXW8	0.779877	0	0
ENSG00000174989	oligo_opc	avgs	gene_body	FBXW8	0.710899	0	0
ENSG00000174989	endo	avgs	gene_body	FBXW8	0.584123	0	0
ENSG00000174989	oligo_opc	pcs	gene_body	FBXW8	0.513808	0	0
ENSG00000174989	astro	avgs	gene_body	FBXW8	0.477449	0	0
ENSG00000174989	bulk	pcs	gene_body	FBXW8	0.459998	0	0
ENSG00000174989	astro	pcs	gene_body	FBXW8	0.350368	0	0
ENSG00000174989	neuron	pcs	gene_body	FBXW8	0.269273	0	0
ENSG00000174989	endo	pcs	gene_body	FBXW8	0.197186	0	0
ENSG00000174989	bulk	avgs	preTSS	FBXW8	0.982521	0	0
ENSG00000174989	oligo_opc	avgs	preTSS	FBXW8	0.754079	0	0
ENSG00000174989	endo	avgs	preTSS	FBXW8	0.638771	0	0
ENSG00000174989	astro	pcs	preTSS	FBXW8	0.565433	0	0
ENSG00000174989	astro	avgs	preTSS	FBXW8	0.518498	0	0
ENSG00000174989	neuron	avgs	preTSS	FBXW8	0.404278	0	0
ENSG00000174989	endo	pcs	preTSS	FBXW8	0.399028	0	0
ENSG00000174989	neuron	pcs	preTSS	FBXW8	0.087527	0	0
ENSG00000174989	oligo_opc	pcs	preTSS	FBXW8	0.045626	0	0
ENSG00000174989	bulk	pcs	preTSS	FBXW8	0.040833	0	0
ENSG00000174989	endo	avgs	promoters	FBXW8	0.525112	0	0
ENSG00000174989	astro	pcs	promoters	FBXW8	0.511982	0	0
ENSG00000174989	endo	pcs	promoters	FBXW8	0.499904	0	0
ENSG00000174989	neuron	avgs	promoters	FBXW8	0.464702	0	0
ENSG00000174989	bulk	avgs	promoters	FBXW8	0.458882	0	0
ENSG00000174989	astro	avgs	promoters	FBXW8	0.428493	0	0
ENSG00000174989	oligo_opc	avgs	promoters	FBXW8	0.327711	0	0
ENSG00000174989	oligo_opc	pcs	promoters	FBXW8	0.225332	0	0
ENSG00000174989	bulk	pcs	promoters	FBXW8	0.171881	0	0
ENSG00000174989	neuron	pcs	promoters	FBXW8	0.082677	0	0
ENSG00000132004	bulk	avgs	full_gene	FBXW9	2.0289	0	0
ENSG00000132004	astro	avgs	full_gene	FBXW9	1.92874	0	0
ENSG00000132004	endo	avgs	full_gene	FBXW9	1.81341	0	0
ENSG00000132004	oligo_opc	avgs	full_gene	FBXW9	1.68158	0	0
ENSG00000132004	neuron	pcs	full_gene	FBXW9	1.24105	0	0
ENSG00000132004	neuron	avgs	full_gene	FBXW9	1.17333	0	0
ENSG00000132004	oligo_opc	pcs	full_gene	FBXW9	0.878625	0	0
ENSG00000132004	bulk	pcs	full_gene	FBXW9	0.70647	0	0
ENSG00000132004	astro	pcs	full_gene	FBXW9	0.275614	0	0
ENSG00000132004	endo	pcs	full_gene	FBXW9	0.230965	0	0
ENSG00000132004	astro	pcs	gene_body	FBXW9	2.16271	0	0
ENSG00000132004	neuron	pcs	gene_body	FBXW9	1.72705	0	0
ENSG00000132004	neuron	avgs	gene_body	FBXW9	1.65399	0	0
ENSG00000132004	oligo_opc	pcs	gene_body	FBXW9	1.44704	0	0
ENSG00000132004	bulk	avgs	gene_body	FBXW9	1.34038	0	0
ENSG00000132004	endo	avgs	gene_body	FBXW9	1.2751	0	0
ENSG00000132004	bulk	pcs	gene_body	FBXW9	1.07145	0	0
ENSG00000132004	oligo_opc	avgs	gene_body	FBXW9	1.06503	0	0
ENSG00000132004	astro	avgs	gene_body	FBXW9	0.892505	0	0
ENSG00000132004	endo	pcs	gene_body	FBXW9	0.104913	0	0
ENSG00000132004	endo	avgs	preTSS	FBXW9	2.80997	0	0
ENSG00000132004	bulk	avgs	preTSS	FBXW9	2.80773	0	0
ENSG00000132004	neuron	avgs	preTSS	FBXW9	2.73098	0	0
ENSG00000132004	oligo_opc	avgs	preTSS	FBXW9	2.61897	0	0
ENSG00000132004	astro	avgs	preTSS	FBXW9	2.58653	0	0
ENSG00000132004	neuron	pcs	preTSS	FBXW9	2.00102	0	0
ENSG00000132004	endo	pcs	preTSS	FBXW9	1.64918	0	0
ENSG00000132004	astro	pcs	preTSS	FBXW9	1.63853	0	0
ENSG00000132004	oligo_opc	pcs	preTSS	FBXW9	1.58805	0	0
ENSG00000132004	bulk	pcs	preTSS	FBXW9	0.109898	0	0
ENSG00000132004	endo	avgs	promoters	FBXW9	2.86165	0	0
ENSG00000132004	bulk	avgs	promoters	FBXW9	2.49485	0	0
ENSG00000132004	neuron	avgs	promoters	FBXW9	2.41086	0	0
ENSG00000132004	oligo_opc	avgs	promoters	FBXW9	2.27409	0	0
ENSG00000132004	astro	avgs	promoters	FBXW9	2.12273	0	0
ENSG00000132004	neuron	pcs	promoters	FBXW9	2.06308	0	0
ENSG00000132004	endo	pcs	promoters	FBXW9	1.68799	0	0
ENSG00000132004	astro	pcs	promoters	FBXW9	1.5535	0	0
ENSG00000132004	oligo_opc	pcs	promoters	FBXW9	1.51179	0	0
ENSG00000132004	bulk	pcs	promoters	FBXW9	0.083431	0	0
ENSG00000162897	astro	avgs	full_gene	FCAMR	1.66105	0	0
ENSG00000162897	astro	pcs	full_gene	FCAMR	1.26957	0	0
ENSG00000162897	bulk	pcs	full_gene	FCAMR	0.949152	0	0
ENSG00000162897	bulk	avgs	full_gene	FCAMR	0.787662	0	0
ENSG00000162897	oligo_opc	avgs	full_gene	FCAMR	0.758209	0	0
ENSG00000162897	neuron	avgs	full_gene	FCAMR	0.741817	0	0
ENSG00000162897	endo	avgs	full_gene	FCAMR	0.65188	0	0
ENSG00000162897	neuron	pcs	full_gene	FCAMR	0.602414	0	0
ENSG00000162897	oligo_opc	pcs	full_gene	FCAMR	0.506936	0	0
ENSG00000162897	endo	pcs	full_gene	FCAMR	0.207659	0	0
ENSG00000162897	endo	avgs	gene_body	FCAMR	3.46788	0	0
ENSG00000162897	astro	avgs	gene_body	FCAMR	2.59981	0	0
ENSG00000162897	bulk	avgs	gene_body	FCAMR	2.34306	0	0
ENSG00000162897	oligo_opc	avgs	gene_body	FCAMR	2.22991	0	0
ENSG00000162897	neuron	avgs	gene_body	FCAMR	1.90255	0	0
ENSG00000162897	bulk	pcs	gene_body	FCAMR	1.4349	0	0
ENSG00000162897	astro	pcs	gene_body	FCAMR	1.0817	0	0
ENSG00000162897	neuron	pcs	gene_body	FCAMR	0.593264	0	0
ENSG00000162897	endo	pcs	gene_body	FCAMR	0.502385	0	0
ENSG00000162897	oligo_opc	pcs	gene_body	FCAMR	0.359084	0	0
ENSG00000162897	astro	pcs	preTSS	FCAMR	4.31206	0	0
ENSG00000162897	astro	avgs	preTSS	FCAMR	3.87465	0	0
ENSG00000162897	bulk	pcs	preTSS	FCAMR	2.81279	0	0
ENSG00000162897	oligo_opc	pcs	preTSS	FCAMR	2.63818	0	0
ENSG00000162897	oligo_opc	avgs	preTSS	FCAMR	2.54833	0	0
ENSG00000162897	bulk	avgs	preTSS	FCAMR	2.42489	0	0
ENSG00000162897	neuron	pcs	preTSS	FCAMR	2.02463	0	0
ENSG00000162897	endo	pcs	preTSS	FCAMR	1.86692	0	0
ENSG00000162897	endo	avgs	preTSS	FCAMR	1.6825	0	0
ENSG00000162897	neuron	avgs	preTSS	FCAMR	0.582202	0	0
ENSG00000162897	astro	pcs	promoters	FCAMR	2.50234	0	0
ENSG00000162897	astro	avgs	promoters	FCAMR	2.1664	0	0
ENSG00000162897	neuron	avgs	promoters	FCAMR	1.0253	0	0
ENSG00000162897	neuron	pcs	promoters	FCAMR	0.91134	0	0
ENSG00000162897	endo	pcs	promoters	FCAMR	0.686158	0	0
ENSG00000162897	endo	avgs	promoters	FCAMR	0.65168	0	0
ENSG00000162897	oligo_opc	pcs	promoters	FCAMR	0.552991	0	0
ENSG00000162897	bulk	pcs	promoters	FCAMR	0.536524	0	0
ENSG00000162897	oligo_opc	avgs	promoters	FCAMR	0.530265	0	0
ENSG00000162897	bulk	avgs	promoters	FCAMR	0.330349	0	0
ENSG00000186431	neuron	avgs	full_gene	FCAR	2.45917	0	0
ENSG00000186431	oligo_opc	avgs	full_gene	FCAR	2.38732	0	0
ENSG00000186431	bulk	avgs	full_gene	FCAR	2.24924	0	0
ENSG00000186431	endo	avgs	full_gene	FCAR	1.76593	0	0
ENSG00000186431	astro	avgs	full_gene	FCAR	1.71044	0	0
ENSG00000186431	neuron	pcs	full_gene	FCAR	1.23758	0	0
ENSG00000186431	endo	pcs	full_gene	FCAR	0.956757	0	0
ENSG00000186431	astro	pcs	full_gene	FCAR	0.566841	0	0
ENSG00000186431	oligo_opc	pcs	full_gene	FCAR	0.510808	0	0
ENSG00000186431	bulk	pcs	full_gene	FCAR	0.423773	0	0
ENSG00000186431	bulk	avgs	gene_body	FCAR	1.41473	0	0
ENSG00000186431	oligo_opc	avgs	gene_body	FCAR	1.40103	0	0
ENSG00000186431	neuron	avgs	gene_body	FCAR	1.34493	0	0
ENSG00000186431	endo	pcs	gene_body	FCAR	0.678362	0	0
ENSG00000186431	astro	avgs	gene_body	FCAR	0.604302	0	0
ENSG00000186431	neuron	pcs	gene_body	FCAR	0.399283	0	0
ENSG00000186431	astro	pcs	gene_body	FCAR	0.280957	0	0
ENSG00000186431	endo	avgs	gene_body	FCAR	0.278019	0	0
ENSG00000186431	bulk	pcs	gene_body	FCAR	0.18788	0	0
ENSG00000186431	oligo_opc	pcs	gene_body	FCAR	0.08643	0	0
ENSG00000186431	neuron	avgs	preTSS	FCAR	2.53699	0	0
ENSG00000186431	oligo_opc	avgs	preTSS	FCAR	2.40665	0	0
ENSG00000186431	bulk	avgs	preTSS	FCAR	2.32179	0	0
ENSG00000186431	endo	avgs	preTSS	FCAR	2.20002	0	0
ENSG00000186431	endo	pcs	preTSS	FCAR	2.05057	0	0
ENSG00000186431	astro	avgs	preTSS	FCAR	1.90389	0	0
ENSG00000186431	bulk	pcs	preTSS	FCAR	1.73095	0	0
ENSG00000186431	oligo_opc	pcs	preTSS	FCAR	1.49733	0	0
ENSG00000186431	neuron	pcs	preTSS	FCAR	1.46297	0	0
ENSG00000186431	astro	pcs	preTSS	FCAR	1.28971	0	0
ENSG00000186431	neuron	avgs	promoters	FCAR	2.53699	0	0
ENSG00000186431	oligo_opc	avgs	promoters	FCAR	2.40665	0	0
ENSG00000186431	bulk	avgs	promoters	FCAR	2.32179	0	0
ENSG00000186431	endo	avgs	promoters	FCAR	2.20002	0	0
ENSG00000186431	endo	pcs	promoters	FCAR	2.05057	0	0
ENSG00000186431	astro	avgs	promoters	FCAR	1.90389	0	0
ENSG00000186431	bulk	pcs	promoters	FCAR	1.73095	0	0
ENSG00000186431	oligo_opc	pcs	promoters	FCAR	1.49733	0	0
ENSG00000186431	neuron	pcs	promoters	FCAR	1.46297	0	0
ENSG00000186431	astro	pcs	promoters	FCAR	1.28971	0	0
ENSG00000179639	endo	pcs	full_gene	FCER1A	0.754269	0	0
ENSG00000179639	bulk	pcs	full_gene	FCER1A	0.541267	0	0
ENSG00000179639	bulk	avgs	full_gene	FCER1A	0.508245	0	0
ENSG00000179639	neuron	pcs	full_gene	FCER1A	0.488239	0	0
ENSG00000179639	endo	avgs	full_gene	FCER1A	0.484332	0	0
ENSG00000179639	oligo_opc	avgs	full_gene	FCER1A	0.337021	0	0
ENSG00000179639	astro	avgs	full_gene	FCER1A	0.329399	0	0
ENSG00000179639	astro	pcs	full_gene	FCER1A	0.211286	0	0
ENSG00000179639	neuron	avgs	full_gene	FCER1A	0.13602	0	0
ENSG00000179639	oligo_opc	pcs	full_gene	FCER1A	0.014422	0	0
ENSG00000179639	neuron	pcs	gene_body	FCER1A	1.10471	0	0
ENSG00000179639	bulk	avgs	gene_body	FCER1A	0.864173	0	0
ENSG00000179639	endo	pcs	gene_body	FCER1A	0.792407	0	0
ENSG00000179639	bulk	pcs	gene_body	FCER1A	0.787045	0	0
ENSG00000179639	endo	avgs	gene_body	FCER1A	0.754843	0	0
ENSG00000179639	oligo_opc	avgs	gene_body	FCER1A	0.605753	0	0
ENSG00000179639	oligo_opc	pcs	gene_body	FCER1A	0.541201	0	0
ENSG00000179639	neuron	avgs	gene_body	FCER1A	0.534235	0	0
ENSG00000179639	astro	avgs	gene_body	FCER1A	0.384081	0	0
ENSG00000179639	astro	pcs	gene_body	FCER1A	0.079598	0	0
ENSG00000179639	neuron	avgs	preTSS	FCER1A	0.750803	0	0
ENSG00000179639	bulk	avgs	preTSS	FCER1A	0.513633	0	0
ENSG00000179639	oligo_opc	avgs	preTSS	FCER1A	0.444254	0	0
ENSG00000179639	oligo_opc	pcs	preTSS	FCER1A	0.420212	0	0
ENSG00000179639	endo	avgs	preTSS	FCER1A	0.377577	0	0
ENSG00000179639	endo	pcs	preTSS	FCER1A	0.322251	0	0
ENSG00000179639	bulk	pcs	preTSS	FCER1A	0.139852	0	0
ENSG00000179639	astro	avgs	preTSS	FCER1A	0.058649	0	0
ENSG00000179639	astro	pcs	preTSS	FCER1A	0.053031	0	0
ENSG00000179639	neuron	pcs	preTSS	FCER1A	0.011281	0	0
ENSG00000179639	oligo_opc	avgs	promoters	FCER1A	0.600871	0	0
ENSG00000179639	oligo_opc	pcs	promoters	FCER1A	0.600871	0	0
ENSG00000179639	endo	avgs	promoters	FCER1A	0.434365	0	0
ENSG00000179639	endo	pcs	promoters	FCER1A	0.434365	0	0
ENSG00000179639	bulk	avgs	promoters	FCER1A	0.368315	0	0
ENSG00000179639	bulk	pcs	promoters	FCER1A	0.368315	0	0
ENSG00000179639	neuron	avgs	promoters	FCER1A	0.284759	0	0
ENSG00000179639	neuron	pcs	promoters	FCER1A	0.284759	0	0
ENSG00000179639	astro	avgs	promoters	FCER1A	0.08903	0	0
ENSG00000179639	astro	pcs	promoters	FCER1A	0.08903	0	0
ENSG00000158869	endo	avgs	full_gene	FCER1G	0.836444	0.08151	0.00434951
ENSG00000158869	endo	pcs	promoters	FCER1G	0.651626	0.08619	0.00406613
ENSG00000158869	endo	pcs	full_gene	FCER1G	0.916635	0.07499	0.00393089
ENSG00000158869	endo	avgs	promoters	FCER1G	0.419746	0.09756	0.00342484
ENSG00000158869	neuron	avgs	promoters	FCER1G	0.197646	0.08239	0.00282591
ENSG00000158869	bulk	avgs	promoters	FCER1G	0.049851	0.08075	0.00276365
ENSG00000158869	astro	pcs	full_gene	FCER1G	0.512149	0.06277	0.00274489
ENSG00000158869	oligo_opc	pcs	promoters	FCER1G	0.583786	0.06959	0.00274268
ENSG00000158869	oligo_opc	pcs	full_gene	FCER1G	0.735008	0.0704	0.00266884
ENSG00000158869	oligo_opc	avgs	promoters	FCER1G	0.431762	0.07588	0.00266634
ENSG00000158869	astro	avgs	full_gene	FCER1G	0.104424	0.06673	0.00261205
ENSG00000158869	oligo_opc	avgs	full_gene	FCER1G	0.473056	0.06083	0.00260677
ENSG00000158869	bulk	pcs	full_gene	FCER1G	0.301502	0.0583	0.00255416
ENSG00000158869	neuron	pcs	promoters	FCER1G	0.036507	0.06818	0.00238482
ENSG00000158869	bulk	avgs	full_gene	FCER1G	0.092912	0.0614	0.00232474
ENSG00000158869	astro	pcs	promoters	FCER1G	0.269394	0.05612	0.00222797
ENSG00000158869	neuron	pcs	full_gene	FCER1G	0.106094	0.06118	0.00211172
ENSG00000158869	bulk	pcs	promoters	FCER1G	0.169191	0.06279	0.00211159
ENSG00000158869	astro	avgs	promoters	FCER1G	0.025077	0.05673	0.00202443
ENSG00000158869	neuron	avgs	full_gene	FCER1G	0.041821	0.04259	0
ENSG00000158869	astro	avgs	gene_body	FCER1G	0.452285	0.03547	0
ENSG00000158869	endo	avgs	gene_body	FCER1G	1.00835	0.0279	0
ENSG00000158869	oligo_opc	avgs	gene_body	FCER1G	0.687729	0.02689	0
ENSG00000158869	endo	pcs	gene_body	FCER1G	1.66897	0	0
ENSG00000158869	oligo_opc	pcs	gene_body	FCER1G	0.678935	0	0
ENSG00000158869	bulk	pcs	gene_body	FCER1G	0.661765	0	0
ENSG00000158869	neuron	pcs	gene_body	FCER1G	0.641099	0	0
ENSG00000158869	neuron	avgs	gene_body	FCER1G	0.502795	0	0
ENSG00000158869	bulk	avgs	gene_body	FCER1G	0.499309	0	0
ENSG00000158869	astro	pcs	gene_body	FCER1G	0.331965	0	0
ENSG00000158869	endo	pcs	preTSS	FCER1G	0.751919	0	0
ENSG00000158869	oligo_opc	pcs	preTSS	FCER1G	0.662285	0	0
ENSG00000158869	astro	pcs	preTSS	FCER1G	0.478004	0	0
ENSG00000158869	neuron	avgs	preTSS	FCER1G	0.381126	0	0
ENSG00000158869	bulk	avgs	preTSS	FCER1G	0.371863	0	0
ENSG00000158869	endo	avgs	preTSS	FCER1G	0.271388	0	0
ENSG00000158869	bulk	pcs	preTSS	FCER1G	0.196581	0	0
ENSG00000158869	astro	avgs	preTSS	FCER1G	0.152789	0	0
ENSG00000158869	neuron	pcs	preTSS	FCER1G	0.133165	0	0
ENSG00000158869	oligo_opc	avgs	preTSS	FCER1G	0.10602	0	0
ENSG00000104921	oligo_opc	pcs	full_gene	FCER2	1.21316	0	0
ENSG00000104921	astro	pcs	full_gene	FCER2	1.06686	0	0
ENSG00000104921	neuron	pcs	full_gene	FCER2	1.04332	0	0
ENSG00000104921	bulk	pcs	full_gene	FCER2	0.887016	0	0
ENSG00000104921	endo	pcs	full_gene	FCER2	0.514363	0	0
ENSG00000104921	endo	avgs	full_gene	FCER2	0.426017	0	0
ENSG00000104921	oligo_opc	avgs	full_gene	FCER2	0.372823	0	0
ENSG00000104921	bulk	avgs	full_gene	FCER2	0.252594	0	0
ENSG00000104921	neuron	avgs	full_gene	FCER2	0.064105	0	0
ENSG00000104921	astro	avgs	full_gene	FCER2	0.054394	0	0
ENSG00000104921	oligo_opc	pcs	gene_body	FCER2	1.15526	0	0
ENSG00000104921	neuron	pcs	gene_body	FCER2	0.687483	0	0
ENSG00000104921	astro	pcs	gene_body	FCER2	0.670503	0	0
ENSG00000104921	endo	pcs	gene_body	FCER2	0.591421	0	0
ENSG00000104921	astro	avgs	gene_body	FCER2	0.424133	0	0
ENSG00000104921	bulk	avgs	gene_body	FCER2	0.407913	0	0
ENSG00000104921	bulk	pcs	gene_body	FCER2	0.32037	0	0
ENSG00000104921	oligo_opc	avgs	gene_body	FCER2	0.305286	0	0
ENSG00000104921	endo	avgs	gene_body	FCER2	0.250572	0	0
ENSG00000104921	neuron	avgs	gene_body	FCER2	0.128356	0	0
ENSG00000104921	endo	avgs	preTSS	FCER2	0.836085	0	0
ENSG00000104921	bulk	pcs	preTSS	FCER2	0.776824	0	0
ENSG00000104921	neuron	pcs	preTSS	FCER2	0.657993	0	0
ENSG00000104921	astro	pcs	preTSS	FCER2	0.651833	0	0
ENSG00000104921	oligo_opc	pcs	preTSS	FCER2	0.650516	0	0
ENSG00000104921	astro	avgs	preTSS	FCER2	0.373627	0	0
ENSG00000104921	oligo_opc	avgs	preTSS	FCER2	0.265337	0	0
ENSG00000104921	neuron	avgs	preTSS	FCER2	0.200938	0	0
ENSG00000104921	endo	pcs	preTSS	FCER2	0.186066	0	0
ENSG00000104921	bulk	avgs	preTSS	FCER2	0.005584	0	0
ENSG00000104921	bulk	pcs	promoters	FCER2	0.924542	0	0
ENSG00000104921	astro	pcs	promoters	FCER2	0.863897	0	0
ENSG00000104921	oligo_opc	pcs	promoters	FCER2	0.808383	0	0
ENSG00000104921	astro	avgs	promoters	FCER2	0.789976	0	0
ENSG00000104921	neuron	pcs	promoters	FCER2	0.767789	0	0
ENSG00000104921	oligo_opc	avgs	promoters	FCER2	0.715786	0	0
ENSG00000104921	bulk	avgs	promoters	FCER2	0.40968	0	0
ENSG00000104921	neuron	avgs	promoters	FCER2	0.328103	0	0
ENSG00000104921	endo	avgs	promoters	FCER2	0.152405	0	0
ENSG00000104921	endo	pcs	promoters	FCER2	0.009892	0	0
ENSG00000119616	astro	pcs	full_gene	FCF1	0.910624	0	0
ENSG00000119616	oligo_opc	pcs	full_gene	FCF1	0.61969	0	0
ENSG00000119616	neuron	pcs	full_gene	FCF1	0.54437	0	0
ENSG00000119616	neuron	avgs	full_gene	FCF1	0.356275	0	0
ENSG00000119616	bulk	avgs	full_gene	FCF1	0.343273	0	0
ENSG00000119616	oligo_opc	avgs	full_gene	FCF1	0.221193	0	0
ENSG00000119616	bulk	pcs	full_gene	FCF1	0.173201	0	0
ENSG00000119616	endo	pcs	full_gene	FCF1	0.121744	0	0
ENSG00000119616	endo	avgs	full_gene	FCF1	0.110518	0	0
ENSG00000119616	astro	avgs	full_gene	FCF1	0.067395	0	0
ENSG00000119616	astro	pcs	gene_body	FCF1	1.67901	0	0
ENSG00000119616	oligo_opc	pcs	gene_body	FCF1	1.22443	0	0
ENSG00000119616	neuron	pcs	gene_body	FCF1	0.827371	0	0
ENSG00000119616	neuron	avgs	gene_body	FCF1	0.799527	0	0
ENSG00000119616	endo	pcs	gene_body	FCF1	0.724006	0	0
ENSG00000119616	bulk	avgs	gene_body	FCF1	0.549715	0	0
ENSG00000119616	bulk	pcs	gene_body	FCF1	0.498077	0	0
ENSG00000119616	oligo_opc	avgs	gene_body	FCF1	0.460059	0	0
ENSG00000119616	endo	avgs	gene_body	FCF1	0.422757	0	0
ENSG00000119616	astro	avgs	gene_body	FCF1	0.18639	0	0
ENSG00000119616	bulk	avgs	preTSS	FCF1	0.990488	0	0
ENSG00000119616	neuron	pcs	preTSS	FCF1	0.970986	0	0
ENSG00000119616	astro	avgs	preTSS	FCF1	0.864356	0	0
ENSG00000119616	neuron	avgs	preTSS	FCF1	0.811546	0	0
ENSG00000119616	oligo_opc	avgs	preTSS	FCF1	0.702021	0	0
ENSG00000119616	endo	pcs	preTSS	FCF1	0.440009	0	0
ENSG00000119616	endo	avgs	preTSS	FCF1	0.401128	0	0
ENSG00000119616	oligo_opc	pcs	preTSS	FCF1	0.336106	0	0
ENSG00000119616	bulk	pcs	preTSS	FCF1	0.275233	0	0
ENSG00000119616	astro	pcs	preTSS	FCF1	0.084659	0	0
ENSG00000119616	bulk	avgs	promoters	FCF1	0.990488	0	0
ENSG00000119616	neuron	pcs	promoters	FCF1	0.970986	0	0
ENSG00000119616	astro	avgs	promoters	FCF1	0.864356	0	0
ENSG00000119616	neuron	avgs	promoters	FCF1	0.811546	0	0
ENSG00000119616	oligo_opc	avgs	promoters	FCF1	0.702021	0	0
ENSG00000119616	endo	pcs	promoters	FCF1	0.440009	0	0
ENSG00000119616	endo	avgs	promoters	FCF1	0.401128	0	0
ENSG00000119616	oligo_opc	pcs	promoters	FCF1	0.336106	0	0
ENSG00000119616	bulk	pcs	promoters	FCF1	0.275233	0	0
ENSG00000119616	astro	pcs	promoters	FCF1	0.084659	0	0
ENSG00000275395	oligo_opc	avgs	full_gene	FCGBP	2.68616	0	0
ENSG00000275395	astro	avgs	full_gene	FCGBP	2.66846	0	0
ENSG00000275395	bulk	avgs	full_gene	FCGBP	2.30686	0	0
ENSG00000275395	neuron	avgs	full_gene	FCGBP	2.02032	0	0
ENSG00000275395	endo	avgs	full_gene	FCGBP	1.93281	0	0
ENSG00000275395	astro	pcs	full_gene	FCGBP	1.91661	0	0
ENSG00000275395	bulk	pcs	full_gene	FCGBP	1.01395	0	0
ENSG00000275395	oligo_opc	pcs	full_gene	FCGBP	0.940244	0	0
ENSG00000275395	endo	pcs	full_gene	FCGBP	0.535024	0	0
ENSG00000275395	neuron	pcs	full_gene	FCGBP	0.031182	0	0
ENSG00000275395	astro	avgs	gene_body	FCGBP	2.60863	0	0
ENSG00000275395	oligo_opc	avgs	gene_body	FCGBP	2.34963	0	0
ENSG00000275395	bulk	avgs	gene_body	FCGBP	1.76081	0	0
ENSG00000275395	astro	pcs	gene_body	FCGBP	1.68548	0	0
ENSG00000275395	neuron	avgs	gene_body	FCGBP	1.51135	0	0
ENSG00000275395	endo	avgs	gene_body	FCGBP	1.48046	0	0
ENSG00000275395	bulk	pcs	gene_body	FCGBP	0.764015	0	0
ENSG00000275395	oligo_opc	pcs	gene_body	FCGBP	0.608291	0	0
ENSG00000275395	neuron	pcs	gene_body	FCGBP	0.576504	0	0
ENSG00000275395	endo	pcs	gene_body	FCGBP	0.334047	0	0
ENSG00000275395	astro	pcs	preTSS	FCGBP	2.16508	0	0
ENSG00000275395	oligo_opc	pcs	preTSS	FCGBP	1.5084	0	0
ENSG00000275395	endo	avgs	preTSS	FCGBP	1.43923	0	0
ENSG00000275395	endo	pcs	preTSS	FCGBP	1.31702	0	0
ENSG00000275395	bulk	pcs	preTSS	FCGBP	1.27683	0	0
ENSG00000275395	neuron	avgs	preTSS	FCGBP	0.8145	0	0
ENSG00000275395	bulk	avgs	preTSS	FCGBP	0.664934	0	0
ENSG00000275395	oligo_opc	avgs	preTSS	FCGBP	0.656027	0	0
ENSG00000275395	neuron	pcs	preTSS	FCGBP	0.488686	0	0
ENSG00000275395	astro	avgs	preTSS	FCGBP	0.332661	0	0
ENSG00000275395	astro	pcs	promoters	FCGBP	1.56839	0	0
ENSG00000275395	bulk	pcs	promoters	FCGBP	1.20344	0	0
ENSG00000275395	oligo_opc	pcs	promoters	FCGBP	1.07733	0	0
ENSG00000275395	endo	pcs	promoters	FCGBP	1.02053	0	0
ENSG00000275395	astro	avgs	promoters	FCGBP	0.769389	0	0
ENSG00000275395	neuron	avgs	promoters	FCGBP	0.673897	0	0
ENSG00000275395	endo	avgs	promoters	FCGBP	0.618298	0	0
ENSG00000275395	neuron	pcs	promoters	FCGBP	0.311633	0	0
ENSG00000275395	bulk	avgs	promoters	FCGBP	0.296057	0	0
ENSG00000275395	oligo_opc	avgs	promoters	FCGBP	0.158359	0	0
ENSG00000143226	oligo_opc	pcs	full_gene	FCGR2A	2.16303	0	0
ENSG00000143226	bulk	pcs	full_gene	FCGR2A	1.39935	0	0
ENSG00000143226	neuron	pcs	full_gene	FCGR2A	1.27355	0	0
ENSG00000143226	oligo_opc	avgs	full_gene	FCGR2A	1.16799	0	0
ENSG00000143226	astro	pcs	full_gene	FCGR2A	1.01074	0	0
ENSG00000143226	endo	avgs	full_gene	FCGR2A	0.910594	0	0
ENSG00000143226	astro	avgs	full_gene	FCGR2A	0.896753	0	0
ENSG00000143226	bulk	avgs	full_gene	FCGR2A	0.591994	0	0
ENSG00000143226	neuron	avgs	full_gene	FCGR2A	0.573338	0	0
ENSG00000143226	endo	pcs	full_gene	FCGR2A	0.368287	0	0
ENSG00000143226	oligo_opc	pcs	preTSS	FCGR2A	2.16303	0	0
ENSG00000143226	bulk	pcs	preTSS	FCGR2A	1.39935	0	0
ENSG00000143226	neuron	pcs	preTSS	FCGR2A	1.27355	0	0
ENSG00000143226	oligo_opc	avgs	preTSS	FCGR2A	1.16799	0	0
ENSG00000143226	astro	pcs	preTSS	FCGR2A	1.01074	0	0
ENSG00000143226	endo	avgs	preTSS	FCGR2A	0.910594	0	0
ENSG00000143226	astro	avgs	preTSS	FCGR2A	0.896753	0	0
ENSG00000143226	bulk	avgs	preTSS	FCGR2A	0.591994	0	0
ENSG00000143226	neuron	avgs	preTSS	FCGR2A	0.573338	0	0
ENSG00000143226	endo	pcs	preTSS	FCGR2A	0.368287	0	0
ENSG00000143226	oligo_opc	pcs	promoters	FCGR2A	2.16303	0	0
ENSG00000143226	bulk	pcs	promoters	FCGR2A	1.39935	0	0
ENSG00000143226	neuron	pcs	promoters	FCGR2A	1.27355	0	0
ENSG00000143226	oligo_opc	avgs	promoters	FCGR2A	1.16799	0	0
ENSG00000143226	astro	pcs	promoters	FCGR2A	1.01074	0	0
ENSG00000143226	endo	avgs	promoters	FCGR2A	0.910594	0	0
ENSG00000143226	astro	avgs	promoters	FCGR2A	0.896753	0	0
ENSG00000143226	bulk	avgs	promoters	FCGR2A	0.591994	0	0
ENSG00000143226	neuron	avgs	promoters	FCGR2A	0.573338	0	0
ENSG00000143226	endo	pcs	promoters	FCGR2A	0.368287	0	0
ENSG00000072694	neuron	avgs	full_gene	FCGR2B	1.63296	0	0
ENSG00000072694	neuron	pcs	full_gene	FCGR2B	1.63296	0	0
ENSG00000072694	endo	avgs	full_gene	FCGR2B	0.839961	0	0
ENSG00000072694	endo	pcs	full_gene	FCGR2B	0.839961	0	0
ENSG00000072694	oligo_opc	avgs	full_gene	FCGR2B	0.565378	0	0
ENSG00000072694	oligo_opc	pcs	full_gene	FCGR2B	0.565378	0	0
ENSG00000072694	bulk	avgs	full_gene	FCGR2B	0.472843	0	0
ENSG00000072694	bulk	pcs	full_gene	FCGR2B	0.472843	0	0
ENSG00000072694	astro	avgs	full_gene	FCGR2B	0.076171	0	0
ENSG00000072694	astro	pcs	full_gene	FCGR2B	0.076171	0	0
ENSG00000072694	neuron	avgs	gene_body	FCGR2B	1.63296	0	0
ENSG00000072694	neuron	pcs	gene_body	FCGR2B	1.63296	0	0
ENSG00000072694	endo	avgs	gene_body	FCGR2B	0.839961	0	0
ENSG00000072694	endo	pcs	gene_body	FCGR2B	0.839961	0	0
ENSG00000072694	oligo_opc	avgs	gene_body	FCGR2B	0.565378	0	0
ENSG00000072694	oligo_opc	pcs	gene_body	FCGR2B	0.565378	0	0
ENSG00000072694	bulk	avgs	gene_body	FCGR2B	0.472843	0	0
ENSG00000072694	bulk	pcs	gene_body	FCGR2B	0.472843	0	0
ENSG00000072694	astro	avgs	gene_body	FCGR2B	0.076171	0	0
ENSG00000072694	astro	pcs	gene_body	FCGR2B	0.076171	0	0
ENSG00000104870	neuron	avgs	full_gene	FCGRT	3.04531	0	0
ENSG00000104870	astro	avgs	full_gene	FCGRT	2.99717	0	0
ENSG00000104870	bulk	avgs	full_gene	FCGRT	2.78881	0	0
ENSG00000104870	astro	pcs	full_gene	FCGRT	2.51008	0	0
ENSG00000104870	endo	avgs	full_gene	FCGRT	2.50509	0	0
ENSG00000104870	oligo_opc	avgs	full_gene	FCGRT	2.45993	0	0
ENSG00000104870	neuron	pcs	full_gene	FCGRT	2.28097	0	0
ENSG00000104870	bulk	pcs	full_gene	FCGRT	2.18715	0	0
ENSG00000104870	oligo_opc	pcs	full_gene	FCGRT	2.16067	0	0
ENSG00000104870	endo	pcs	full_gene	FCGRT	1.81809	0	0
ENSG00000104870	bulk	avgs	gene_body	FCGRT	1.97602	0	0
ENSG00000104870	neuron	avgs	gene_body	FCGRT	1.95659	0	0
ENSG00000104870	oligo_opc	pcs	gene_body	FCGRT	1.95054	0	0
ENSG00000104870	astro	avgs	gene_body	FCGRT	1.90853	0	0
ENSG00000104870	oligo_opc	avgs	gene_body	FCGRT	1.78117	0	0
ENSG00000104870	endo	avgs	gene_body	FCGRT	1.70355	0	0
ENSG00000104870	astro	pcs	gene_body	FCGRT	1.53918	0	0
ENSG00000104870	bulk	pcs	gene_body	FCGRT	1.48575	0	0
ENSG00000104870	endo	pcs	gene_body	FCGRT	1.23682	0	0
ENSG00000104870	neuron	pcs	gene_body	FCGRT	0.494005	0	0
ENSG00000104870	neuron	avgs	preTSS	FCGRT	2.21413	0	0
ENSG00000104870	neuron	pcs	preTSS	FCGRT	2.17936	0	0
ENSG00000104870	endo	avgs	preTSS	FCGRT	2.15037	0	0
ENSG00000104870	endo	pcs	preTSS	FCGRT	1.91173	0	0
ENSG00000104870	astro	avgs	preTSS	FCGRT	1.85739	0	0
ENSG00000104870	oligo_opc	avgs	preTSS	FCGRT	1.79784	0	0
ENSG00000104870	astro	pcs	preTSS	FCGRT	1.75096	0	0
ENSG00000104870	bulk	avgs	preTSS	FCGRT	1.7059	0	0
ENSG00000104870	bulk	pcs	preTSS	FCGRT	1.68038	0	0
ENSG00000104870	oligo_opc	pcs	preTSS	FCGRT	1.44166	0	0
ENSG00000104870	neuron	avgs	promoters	FCGRT	2.31109	0	0
ENSG00000104870	neuron	pcs	promoters	FCGRT	2.17179	0	0
ENSG00000104870	endo	avgs	promoters	FCGRT	2.11917	0	0
ENSG00000104870	endo	pcs	promoters	FCGRT	1.93987	0	0
ENSG00000104870	astro	avgs	promoters	FCGRT	1.83813	0	0
ENSG00000104870	astro	pcs	promoters	FCGRT	1.75499	0	0
ENSG00000104870	bulk	pcs	promoters	FCGRT	1.70675	0	0
ENSG00000104870	oligo_opc	avgs	promoters	FCGRT	1.70496	0	0
ENSG00000104870	bulk	avgs	promoters	FCGRT	1.68413	0	0
ENSG00000104870	oligo_opc	pcs	promoters	FCGRT	1.47855	0	0
ENSG00000130475	bulk	avgs	full_gene	FCHO1	0.868258	0	0
ENSG00000130475	bulk	pcs	full_gene	FCHO1	0.670808	0	0
ENSG00000130475	oligo_opc	avgs	full_gene	FCHO1	0.551288	0	0
ENSG00000130475	endo	avgs	full_gene	FCHO1	0.54279	0	0
ENSG00000130475	neuron	avgs	full_gene	FCHO1	0.474122	0	0
ENSG00000130475	astro	avgs	full_gene	FCHO1	0.455563	0	0
ENSG00000130475	astro	pcs	full_gene	FCHO1	0.301457	0	0
ENSG00000130475	neuron	pcs	full_gene	FCHO1	0.289144	0	0
ENSG00000130475	oligo_opc	pcs	full_gene	FCHO1	0.2625	0	0
ENSG00000130475	endo	pcs	full_gene	FCHO1	0.07673	0	0
ENSG00000130475	endo	avgs	gene_body	FCHO1	0.877746	0	0
ENSG00000130475	bulk	avgs	gene_body	FCHO1	0.825366	0	0
ENSG00000130475	oligo_opc	avgs	gene_body	FCHO1	0.816554	0	0
ENSG00000130475	neuron	avgs	gene_body	FCHO1	0.618997	0	0
ENSG00000130475	astro	avgs	gene_body	FCHO1	0.575066	0	0
ENSG00000130475	bulk	pcs	gene_body	FCHO1	0.225777	0	0
ENSG00000130475	endo	pcs	gene_body	FCHO1	0.149954	0	0
ENSG00000130475	neuron	pcs	gene_body	FCHO1	0.067845	0	0
ENSG00000130475	oligo_opc	pcs	gene_body	FCHO1	0.038482	0	0
ENSG00000130475	astro	pcs	gene_body	FCHO1	0.033418	0	0
ENSG00000130475	bulk	pcs	preTSS	FCHO1	1.03412	0	0
ENSG00000130475	astro	pcs	preTSS	FCHO1	0.779984	0	0
ENSG00000130475	neuron	pcs	preTSS	FCHO1	0.748794	0	0
ENSG00000130475	endo	avgs	preTSS	FCHO1	0.657	0	0
ENSG00000130475	oligo_opc	avgs	preTSS	FCHO1	0.641238	0	0
ENSG00000130475	oligo_opc	pcs	preTSS	FCHO1	0.536332	0	0
ENSG00000130475	neuron	avgs	preTSS	FCHO1	0.404219	0	0
ENSG00000130475	astro	avgs	preTSS	FCHO1	0.240495	0	0
ENSG00000130475	endo	pcs	preTSS	FCHO1	0.22972	0	0
ENSG00000130475	bulk	avgs	preTSS	FCHO1	0.13373	0	0
ENSG00000130475	bulk	pcs	promoters	FCHO1	1.03412	0	0
ENSG00000130475	astro	pcs	promoters	FCHO1	0.779984	0	0
ENSG00000130475	neuron	pcs	promoters	FCHO1	0.748794	0	0
ENSG00000130475	endo	avgs	promoters	FCHO1	0.657	0	0
ENSG00000130475	oligo_opc	avgs	promoters	FCHO1	0.641238	0	0
ENSG00000130475	oligo_opc	pcs	promoters	FCHO1	0.536332	0	0
ENSG00000130475	neuron	avgs	promoters	FCHO1	0.404219	0	0
ENSG00000130475	astro	avgs	promoters	FCHO1	0.240495	0	0
ENSG00000130475	endo	pcs	promoters	FCHO1	0.22972	0	0
ENSG00000130475	bulk	avgs	promoters	FCHO1	0.13373	0	0
ENSG00000157107	neuron	pcs	full_gene	FCHO2	0.922077	0	0
ENSG00000157107	bulk	pcs	full_gene	FCHO2	0.668916	0	0
ENSG00000157107	endo	pcs	full_gene	FCHO2	0.535678	0	0
ENSG00000157107	astro	avgs	full_gene	FCHO2	0.399704	0	0
ENSG00000157107	oligo_opc	pcs	full_gene	FCHO2	0.230732	0	0
ENSG00000157107	neuron	avgs	full_gene	FCHO2	0.197584	0	0
ENSG00000157107	oligo_opc	avgs	full_gene	FCHO2	0.175527	0	0
ENSG00000157107	endo	avgs	full_gene	FCHO2	0.072533	0	0
ENSG00000157107	bulk	avgs	full_gene	FCHO2	0.027577	0	0
ENSG00000157107	astro	pcs	full_gene	FCHO2	0.014873	0	0
ENSG00000157107	neuron	avgs	gene_body	FCHO2	1.53209	0	0
ENSG00000157107	oligo_opc	avgs	gene_body	FCHO2	1.0612	0	0
ENSG00000157107	endo	avgs	gene_body	FCHO2	1.05465	0	0
ENSG00000157107	bulk	avgs	gene_body	FCHO2	1.01109	0	0
ENSG00000157107	bulk	pcs	gene_body	FCHO2	0.993749	0	0
ENSG00000157107	neuron	pcs	gene_body	FCHO2	0.478077	0	0
ENSG00000157107	endo	pcs	gene_body	FCHO2	0.478074	0	0
ENSG00000157107	oligo_opc	pcs	gene_body	FCHO2	0.418575	0	0
ENSG00000157107	astro	avgs	gene_body	FCHO2	0.380513	0	0
ENSG00000157107	astro	pcs	gene_body	FCHO2	0.267469	0	0
ENSG00000157107	neuron	avgs	preTSS	FCHO2	0.787045	0	0
ENSG00000157107	neuron	pcs	preTSS	FCHO2	0.652154	0	0
ENSG00000157107	endo	avgs	preTSS	FCHO2	0.507122	0	0
ENSG00000157107	astro	avgs	preTSS	FCHO2	0.373529	0	0
ENSG00000157107	astro	pcs	preTSS	FCHO2	0.340617	0	0
ENSG00000157107	bulk	avgs	preTSS	FCHO2	0.331246	0	0
ENSG00000157107	oligo_opc	avgs	preTSS	FCHO2	0.168213	0	0
ENSG00000157107	endo	pcs	preTSS	FCHO2	0.160459	0	0
ENSG00000157107	bulk	pcs	preTSS	FCHO2	0.123389	0	0
ENSG00000157107	oligo_opc	pcs	preTSS	FCHO2	0.112264	0	0
ENSG00000157107	neuron	avgs	promoters	FCHO2	0.829843	0	0
ENSG00000157107	endo	avgs	promoters	FCHO2	0.698088	0	0
ENSG00000157107	neuron	pcs	promoters	FCHO2	0.697214	0	0
ENSG00000157107	bulk	avgs	promoters	FCHO2	0.504349	0	0
ENSG00000157107	oligo_opc	avgs	promoters	FCHO2	0.454659	0	0
ENSG00000157107	endo	pcs	promoters	FCHO2	0.357698	0	0
ENSG00000157107	astro	pcs	promoters	FCHO2	0.339471	0	0
ENSG00000157107	astro	avgs	promoters	FCHO2	0.287701	0	0
ENSG00000157107	oligo_opc	pcs	promoters	FCHO2	0.219171	0	0
ENSG00000157107	bulk	pcs	promoters	FCHO2	0.068039	0	0
ENSG00000197948	astro	avgs	full_gene	FCHSD1	2.72352	0	0
ENSG00000197948	neuron	avgs	full_gene	FCHSD1	2.54217	0	0
ENSG00000197948	oligo_opc	avgs	full_gene	FCHSD1	2.32079	0	0
ENSG00000197948	bulk	avgs	full_gene	FCHSD1	2.23008	0	0
ENSG00000197948	endo	avgs	full_gene	FCHSD1	2.07227	0	0
ENSG00000197948	astro	pcs	full_gene	FCHSD1	1.76338	0	0
ENSG00000197948	endo	pcs	full_gene	FCHSD1	1.61628	0	0
ENSG00000197948	neuron	pcs	full_gene	FCHSD1	1.32474	0	0
ENSG00000197948	oligo_opc	pcs	full_gene	FCHSD1	0.963169	0	0
ENSG00000197948	bulk	pcs	full_gene	FCHSD1	0.708591	0	0
ENSG00000197948	neuron	avgs	gene_body	FCHSD1	2.54231	0	0
ENSG00000197948	astro	avgs	gene_body	FCHSD1	2.34842	0	0
ENSG00000197948	endo	avgs	gene_body	FCHSD1	2.16072	0	0
ENSG00000197948	oligo_opc	avgs	gene_body	FCHSD1	2.0093	0	0
ENSG00000197948	bulk	avgs	gene_body	FCHSD1	1.88145	0	0
ENSG00000197948	endo	pcs	gene_body	FCHSD1	1.18073	0	0
ENSG00000197948	neuron	pcs	gene_body	FCHSD1	0.460776	0	0
ENSG00000197948	astro	pcs	gene_body	FCHSD1	0.36812	0	0
ENSG00000197948	oligo_opc	pcs	gene_body	FCHSD1	0.324171	0	0
ENSG00000197948	bulk	pcs	gene_body	FCHSD1	0.091636	0	0
ENSG00000197948	astro	avgs	preTSS	FCHSD1	2.63481	0	0
ENSG00000197948	oligo_opc	avgs	preTSS	FCHSD1	2.20074	0	0
ENSG00000197948	bulk	avgs	preTSS	FCHSD1	2.08911	0	0
ENSG00000197948	neuron	avgs	preTSS	FCHSD1	1.97409	0	0
ENSG00000197948	astro	pcs	preTSS	FCHSD1	1.9498	0	0
ENSG00000197948	endo	avgs	preTSS	FCHSD1	1.88326	0	0
ENSG00000197948	endo	pcs	preTSS	FCHSD1	1.65776	0	0
ENSG00000197948	oligo_opc	pcs	preTSS	FCHSD1	1.42241	0	0
ENSG00000197948	neuron	pcs	preTSS	FCHSD1	1.35386	0	0
ENSG00000197948	bulk	pcs	preTSS	FCHSD1	1.01659	0	0
ENSG00000197948	astro	avgs	promoters	FCHSD1	2.59999	0	0
ENSG00000197948	oligo_opc	avgs	promoters	FCHSD1	2.10462	0	0
ENSG00000197948	endo	avgs	promoters	FCHSD1	2.00127	0	0
ENSG00000197948	bulk	avgs	promoters	FCHSD1	1.99792	0	0
ENSG00000197948	astro	pcs	promoters	FCHSD1	1.97277	0	0
ENSG00000197948	neuron	avgs	promoters	FCHSD1	1.94463	0	0
ENSG00000197948	endo	pcs	promoters	FCHSD1	1.65933	0	0
ENSG00000197948	oligo_opc	pcs	promoters	FCHSD1	1.42694	0	0
ENSG00000197948	neuron	pcs	promoters	FCHSD1	1.36227	0	0
ENSG00000197948	bulk	pcs	promoters	FCHSD1	0.976318	0	0
ENSG00000137478	astro	pcs	full_gene	FCHSD2	2.22896	0	0
ENSG00000137478	neuron	pcs	full_gene	FCHSD2	1.59622	0	0
ENSG00000137478	endo	pcs	full_gene	FCHSD2	1.15446	0	0
ENSG00000137478	astro	avgs	full_gene	FCHSD2	1.11687	0	0
ENSG00000137478	bulk	avgs	full_gene	FCHSD2	0.896089	0	0
ENSG00000137478	neuron	avgs	full_gene	FCHSD2	0.710129	0	0
ENSG00000137478	oligo_opc	pcs	full_gene	FCHSD2	0.68592	0	0
ENSG00000137478	endo	avgs	full_gene	FCHSD2	0.679405	0	0
ENSG00000137478	bulk	pcs	full_gene	FCHSD2	0.56744	0	0
ENSG00000137478	oligo_opc	avgs	full_gene	FCHSD2	0.342859	0	0
ENSG00000137478	endo	pcs	gene_body	FCHSD2	1.91997	0	0
ENSG00000137478	astro	pcs	gene_body	FCHSD2	0.894197	0	0
ENSG00000137478	neuron	pcs	gene_body	FCHSD2	0.489758	0	0
ENSG00000137478	oligo_opc	avgs	gene_body	FCHSD2	0.457652	0	0
ENSG00000137478	oligo_opc	pcs	gene_body	FCHSD2	0.370896	0	0
ENSG00000137478	astro	avgs	gene_body	FCHSD2	0.249476	0	0
ENSG00000137478	bulk	avgs	gene_body	FCHSD2	0.116348	0	0
ENSG00000137478	neuron	avgs	gene_body	FCHSD2	0.061043	0	0
ENSG00000137478	endo	avgs	gene_body	FCHSD2	0.059959	0	0
ENSG00000137478	bulk	pcs	gene_body	FCHSD2	0.03595	0	0
ENSG00000137478	oligo_opc	pcs	preTSS	FCHSD2	2.45014	0	0
ENSG00000137478	bulk	pcs	preTSS	FCHSD2	2.27536	0	0
ENSG00000137478	endo	pcs	preTSS	FCHSD2	2.13925	0	0
ENSG00000137478	astro	avgs	preTSS	FCHSD2	2.09443	0	0
ENSG00000137478	neuron	avgs	preTSS	FCHSD2	2.01008	0	0
ENSG00000137478	bulk	avgs	preTSS	FCHSD2	1.91246	0	0
ENSG00000137478	oligo_opc	avgs	preTSS	FCHSD2	1.90311	0	0
ENSG00000137478	neuron	pcs	preTSS	FCHSD2	1.80566	0	0
ENSG00000137478	astro	pcs	preTSS	FCHSD2	1.80497	0	0
ENSG00000137478	endo	avgs	preTSS	FCHSD2	1.48413	0	0
ENSG00000137478	astro	avgs	promoters	FCHSD2	2.42019	0	0
ENSG00000137478	oligo_opc	pcs	promoters	FCHSD2	2.39249	0	0
ENSG00000137478	bulk	pcs	promoters	FCHSD2	2.28647	0	0
ENSG00000137478	astro	pcs	promoters	FCHSD2	2.27858	0	0
ENSG00000137478	endo	pcs	promoters	FCHSD2	2.12334	0	0
ENSG00000137478	neuron	pcs	promoters	FCHSD2	1.91316	0	0
ENSG00000137478	oligo_opc	avgs	promoters	FCHSD2	1.72602	0	0
ENSG00000137478	bulk	avgs	promoters	FCHSD2	1.69217	0	0
ENSG00000137478	neuron	avgs	promoters	FCHSD2	1.63251	0	0
ENSG00000137478	endo	avgs	promoters	FCHSD2	1.50473	0	0
ENSG00000162894	endo	pcs	full_gene	FCMR	4.35578	0	0
ENSG00000162894	endo	avgs	full_gene	FCMR	3.9409	0	0
ENSG00000162894	bulk	avgs	full_gene	FCMR	3.75043	0	0
ENSG00000162894	neuron	avgs	full_gene	FCMR	3.64732	0	0
ENSG00000162894	astro	avgs	full_gene	FCMR	3.30358	0	0
ENSG00000162894	oligo_opc	avgs	full_gene	FCMR	3.26547	0	0
ENSG00000162894	astro	pcs	full_gene	FCMR	2.5295	0	0
ENSG00000162894	oligo_opc	pcs	full_gene	FCMR	2.35694	0	0
ENSG00000162894	neuron	pcs	full_gene	FCMR	1.94311	0	0
ENSG00000162894	bulk	pcs	full_gene	FCMR	1.0871	0	0
ENSG00000162894	neuron	avgs	gene_body	FCMR	4.79363	0	0
ENSG00000162894	astro	avgs	gene_body	FCMR	4.34815	0	0
ENSG00000162894	endo	avgs	gene_body	FCMR	4.24467	0	0
ENSG00000162894	bulk	avgs	gene_body	FCMR	3.71002	0	0
ENSG00000162894	oligo_opc	avgs	gene_body	FCMR	3.61724	0	0
ENSG00000162894	astro	pcs	gene_body	FCMR	2.91381	0	0
ENSG00000162894	oligo_opc	pcs	gene_body	FCMR	2.22683	0	0
ENSG00000162894	neuron	pcs	gene_body	FCMR	2.1992	0	0
ENSG00000162894	bulk	pcs	gene_body	FCMR	2.01694	0	0
ENSG00000162894	endo	pcs	gene_body	FCMR	1.26527	0	0
ENSG00000162894	endo	pcs	preTSS	FCMR	3.0636	0	0
ENSG00000162894	astro	pcs	preTSS	FCMR	1.49211	0	0
ENSG00000162894	oligo_opc	pcs	preTSS	FCMR	1.28215	0	0
ENSG00000162894	bulk	avgs	preTSS	FCMR	1.01598	0	0
ENSG00000162894	bulk	pcs	preTSS	FCMR	0.96569	0	0
ENSG00000162894	oligo_opc	avgs	preTSS	FCMR	0.519846	0	0
ENSG00000162894	endo	avgs	preTSS	FCMR	0.425587	0	0
ENSG00000162894	astro	avgs	preTSS	FCMR	0.310859	0	0
ENSG00000162894	neuron	avgs	preTSS	FCMR	0.207422	0	0
ENSG00000162894	neuron	pcs	preTSS	FCMR	0.025142	0	0
ENSG00000162894	endo	pcs	promoters	FCMR	2.57853	0	0
ENSG00000162894	endo	avgs	promoters	FCMR	2.52167	0	0
ENSG00000162894	astro	pcs	promoters	FCMR	1.48882	0	0
ENSG00000162894	oligo_opc	pcs	promoters	FCMR	1.43709	0	0
ENSG00000162894	astro	avgs	promoters	FCMR	1.37565	0	0
ENSG00000162894	oligo_opc	avgs	promoters	FCMR	1.26004	0	0
ENSG00000162894	bulk	avgs	promoters	FCMR	1.06345	0	0
ENSG00000162894	bulk	pcs	promoters	FCMR	1.0115	0	0
ENSG00000162894	neuron	avgs	promoters	FCMR	0.202139	0	0
ENSG00000162894	neuron	pcs	promoters	FCMR	0.004025	0	0
ENSG00000085265	astro	avgs	full_gene	FCN1	1.32408	0	0
ENSG00000085265	bulk	avgs	full_gene	FCN1	1.19157	0	0
ENSG00000085265	bulk	pcs	full_gene	FCN1	1.10117	0	0
ENSG00000085265	neuron	avgs	full_gene	FCN1	1.01299	0	0
ENSG00000085265	oligo_opc	avgs	full_gene	FCN1	0.947068	0	0
ENSG00000085265	astro	pcs	full_gene	FCN1	0.700998	0	0
ENSG00000085265	endo	avgs	full_gene	FCN1	0.485982	0	0
ENSG00000085265	neuron	pcs	full_gene	FCN1	0.328163	0	0
ENSG00000085265	endo	pcs	full_gene	FCN1	0.131775	0	0
ENSG00000085265	oligo_opc	pcs	full_gene	FCN1	0.024318	0	0
ENSG00000085265	neuron	avgs	gene_body	FCN1	0.325639	0	0
ENSG00000085265	neuron	pcs	gene_body	FCN1	0.325639	0	0
ENSG00000085265	endo	avgs	gene_body	FCN1	0.174845	0	0
ENSG00000085265	endo	pcs	gene_body	FCN1	0.174845	0	0
ENSG00000085265	oligo_opc	avgs	gene_body	FCN1	0.165516	0	0
ENSG00000085265	oligo_opc	pcs	gene_body	FCN1	0.165516	0	0
ENSG00000085265	astro	avgs	gene_body	FCN1	0.080374	0	0
ENSG00000085265	astro	pcs	gene_body	FCN1	0.080374	0	0
ENSG00000085265	bulk	avgs	gene_body	FCN1	0.038232	0	0
ENSG00000085265	bulk	pcs	gene_body	FCN1	0.038232	0	0
ENSG00000085265	astro	avgs	preTSS	FCN1	1.33625	0	0
ENSG00000085265	bulk	avgs	preTSS	FCN1	1.23358	0	0
ENSG00000085265	bulk	pcs	preTSS	FCN1	1.10396	0	0
ENSG00000085265	neuron	avgs	preTSS	FCN1	0.991728	0	0
ENSG00000085265	oligo_opc	avgs	preTSS	FCN1	0.88315	0	0
ENSG00000085265	astro	pcs	preTSS	FCN1	0.671537	0	0
ENSG00000085265	endo	avgs	preTSS	FCN1	0.557687	0	0
ENSG00000085265	neuron	pcs	preTSS	FCN1	0.354981	0	0
ENSG00000085265	endo	pcs	preTSS	FCN1	0.215996	0	0
ENSG00000085265	oligo_opc	pcs	preTSS	FCN1	0.018589	0	0
ENSG00000085265	astro	avgs	promoters	FCN1	0.669482	0	0
ENSG00000085265	astro	pcs	promoters	FCN1	0.669482	0	0
ENSG00000085265	bulk	avgs	promoters	FCN1	0.596009	0	0
ENSG00000085265	bulk	pcs	promoters	FCN1	0.596009	0	0
ENSG00000085265	endo	avgs	promoters	FCN1	0.473331	0	0
ENSG00000085265	endo	pcs	promoters	FCN1	0.473331	0	0
ENSG00000085265	oligo_opc	avgs	promoters	FCN1	0.387464	0	0
ENSG00000085265	oligo_opc	pcs	promoters	FCN1	0.387464	0	0
ENSG00000085265	neuron	avgs	promoters	FCN1	0.179546	0	0
ENSG00000085265	neuron	pcs	promoters	FCN1	0.179546	0	0
ENSG00000160339	bulk	avgs	full_gene	FCN2	1.78029	0	0
ENSG00000160339	endo	avgs	full_gene	FCN2	1.6378	0	0
ENSG00000160339	oligo_opc	avgs	full_gene	FCN2	1.37128	0	0
ENSG00000160339	astro	avgs	full_gene	FCN2	1.09737	0	0
ENSG00000160339	neuron	avgs	full_gene	FCN2	0.911716	0	0
ENSG00000160339	astro	pcs	full_gene	FCN2	0.327772	0	0
ENSG00000160339	bulk	pcs	full_gene	FCN2	0.246852	0	0
ENSG00000160339	neuron	pcs	full_gene	FCN2	0.231181	0	0
ENSG00000160339	oligo_opc	pcs	full_gene	FCN2	0.117037	0	0
ENSG00000160339	endo	pcs	full_gene	FCN2	0.060008	0	0
ENSG00000160339	neuron	avgs	gene_body	FCN2	1.45804	0	0
ENSG00000160339	bulk	avgs	gene_body	FCN2	1.20331	0	0
ENSG00000160339	oligo_opc	avgs	gene_body	FCN2	0.895358	0	0
ENSG00000160339	endo	avgs	gene_body	FCN2	0.856046	0	0
ENSG00000160339	endo	pcs	gene_body	FCN2	0.616335	0	0
ENSG00000160339	astro	pcs	gene_body	FCN2	0.605838	0	0
ENSG00000160339	astro	avgs	gene_body	FCN2	0.546948	0	0
ENSG00000160339	bulk	pcs	gene_body	FCN2	0.250695	0	0
ENSG00000160339	neuron	pcs	gene_body	FCN2	0.193826	0	0
ENSG00000160339	oligo_opc	pcs	gene_body	FCN2	0.090018	0	0
ENSG00000160339	bulk	avgs	preTSS	FCN2	1.65089	0	0
ENSG00000160339	endo	avgs	preTSS	FCN2	1.62579	0	0
ENSG00000160339	oligo_opc	avgs	preTSS	FCN2	1.22511	0	0
ENSG00000160339	astro	avgs	preTSS	FCN2	1.10218	0	0
ENSG00000160339	neuron	pcs	preTSS	FCN2	0.75723	0	0
ENSG00000160339	astro	pcs	preTSS	FCN2	0.565522	0	0
ENSG00000160339	endo	pcs	preTSS	FCN2	0.332518	0	0
ENSG00000160339	oligo_opc	pcs	preTSS	FCN2	0.317864	0	0
ENSG00000160339	neuron	avgs	preTSS	FCN2	0.240435	0	0
ENSG00000160339	bulk	pcs	preTSS	FCN2	0.157146	0	0
ENSG00000160339	neuron	pcs	promoters	FCN2	0.738596	0	0
ENSG00000160339	neuron	avgs	promoters	FCN2	0.726976	0	0
ENSG00000160339	bulk	pcs	promoters	FCN2	0.303457	0	0
ENSG00000160339	astro	pcs	promoters	FCN2	0.292487	0	0
ENSG00000160339	bulk	avgs	promoters	FCN2	0.27383	0	0
ENSG00000160339	astro	avgs	promoters	FCN2	0.224906	0	0
ENSG00000160339	endo	pcs	promoters	FCN2	0.124177	0	0
ENSG00000160339	endo	avgs	promoters	FCN2	0.120723	0	0
ENSG00000160339	oligo_opc	pcs	promoters	FCN2	0.059923	0	0
ENSG00000160339	oligo_opc	avgs	promoters	FCN2	0.042234	0	0
ENSG00000142748	astro	avgs	full_gene	FCN3	1.52672	0	0
ENSG00000142748	bulk	pcs	full_gene	FCN3	1.21198	0	0
ENSG00000142748	oligo_opc	pcs	full_gene	FCN3	0.872662	0	0
ENSG00000142748	astro	pcs	full_gene	FCN3	0.821797	0	0
ENSG00000142748	endo	pcs	full_gene	FCN3	0.438161	0	0
ENSG00000142748	neuron	avgs	full_gene	FCN3	0.356019	0	0
ENSG00000142748	oligo_opc	avgs	full_gene	FCN3	0.338481	0	0
ENSG00000142748	endo	avgs	full_gene	FCN3	0.314695	0	0
ENSG00000142748	bulk	avgs	full_gene	FCN3	0.262943	0	0
ENSG00000142748	neuron	pcs	full_gene	FCN3	0.084381	0	0
ENSG00000142748	neuron	pcs	gene_body	FCN3	1.19678	0	0
ENSG00000142748	bulk	pcs	gene_body	FCN3	1.07036	0	0
ENSG00000142748	endo	avgs	gene_body	FCN3	0.965727	0	0
ENSG00000142748	endo	pcs	gene_body	FCN3	0.866853	0	0
ENSG00000142748	oligo_opc	pcs	gene_body	FCN3	0.497637	0	0
ENSG00000142748	bulk	avgs	gene_body	FCN3	0.445612	0	0
ENSG00000142748	neuron	avgs	gene_body	FCN3	0.21838	0	0
ENSG00000142748	oligo_opc	avgs	gene_body	FCN3	0.163182	0	0
ENSG00000142748	astro	avgs	gene_body	FCN3	0.078512	0	0
ENSG00000142748	astro	pcs	gene_body	FCN3	0.056153	0	0
ENSG00000142748	bulk	pcs	preTSS	FCN3	1.85032	0	0
ENSG00000142748	astro	avgs	preTSS	FCN3	1.34184	0	0
ENSG00000142748	oligo_opc	pcs	preTSS	FCN3	1.18431	0	0
ENSG00000142748	neuron	pcs	preTSS	FCN3	1.14393	0	0
ENSG00000142748	astro	pcs	preTSS	FCN3	1.06743	0	0
ENSG00000142748	bulk	avgs	preTSS	FCN3	0.505568	0	0
ENSG00000142748	neuron	avgs	preTSS	FCN3	0.477039	0	0
ENSG00000142748	oligo_opc	avgs	preTSS	FCN3	0.364251	0	0
ENSG00000142748	endo	avgs	preTSS	FCN3	0.278497	0	0
ENSG00000142748	endo	pcs	preTSS	FCN3	0.164615	0	0
ENSG00000142748	neuron	pcs	promoters	FCN3	1.03806	0	0
ENSG00000142748	endo	avgs	promoters	FCN3	0.899676	0	0
ENSG00000142748	bulk	pcs	promoters	FCN3	0.628204	0	0
ENSG00000142748	bulk	avgs	promoters	FCN3	0.619893	0	0
ENSG00000142748	oligo_opc	avgs	promoters	FCN3	0.609868	0	0
ENSG00000142748	oligo_opc	pcs	promoters	FCN3	0.560159	0	0
ENSG00000142748	astro	pcs	promoters	FCN3	0.501801	0	0
ENSG00000142748	endo	pcs	promoters	FCN3	0.482593	0	0
ENSG00000142748	neuron	avgs	promoters	FCN3	0.469839	0	0
ENSG00000142748	astro	avgs	promoters	FCN3	0.058154	0	0
ENSG00000163534	oligo_opc	pcs	full_gene	FCRL1	2.03483	0	0
ENSG00000163534	endo	pcs	full_gene	FCRL1	1.5568	0	0
ENSG00000163534	astro	pcs	full_gene	FCRL1	1.28786	0	0
ENSG00000163534	neuron	pcs	full_gene	FCRL1	1.21135	0	0
ENSG00000163534	bulk	pcs	full_gene	FCRL1	1.02656	0	0
ENSG00000163534	neuron	avgs	full_gene	FCRL1	0.801642	0	0
ENSG00000163534	oligo_opc	avgs	full_gene	FCRL1	0.480895	0	0
ENSG00000163534	astro	avgs	full_gene	FCRL1	0.413441	0	0
ENSG00000163534	endo	avgs	full_gene	FCRL1	0.348484	0	0
ENSG00000163534	bulk	avgs	full_gene	FCRL1	0.171785	0	0
ENSG00000163534	oligo_opc	avgs	gene_body	FCRL1	2.54801	0	0
ENSG00000163534	oligo_opc	pcs	gene_body	FCRL1	2.32775	0	0
ENSG00000163534	bulk	avgs	gene_body	FCRL1	1.20537	0	0
ENSG00000163534	astro	avgs	gene_body	FCRL1	1.02246	0	0
ENSG00000163534	astro	pcs	gene_body	FCRL1	0.952431	0	0
ENSG00000163534	endo	avgs	gene_body	FCRL1	0.825487	0	0
ENSG00000163534	neuron	pcs	gene_body	FCRL1	0.689888	0	0
ENSG00000163534	neuron	avgs	gene_body	FCRL1	0.689757	0	0
ENSG00000163534	endo	pcs	gene_body	FCRL1	0.563595	0	0
ENSG00000163534	bulk	pcs	gene_body	FCRL1	0.497067	0	0
ENSG00000163534	endo	avgs	preTSS	FCRL1	1.22946	0	0
ENSG00000163534	endo	pcs	preTSS	FCRL1	1.22946	0	0
ENSG00000163534	neuron	avgs	preTSS	FCRL1	1.19616	0	0
ENSG00000163534	neuron	pcs	preTSS	FCRL1	1.19616	0	0
ENSG00000163534	astro	avgs	preTSS	FCRL1	1.04177	0	0
ENSG00000163534	astro	pcs	preTSS	FCRL1	1.04177	0	0
ENSG00000163534	oligo_opc	avgs	preTSS	FCRL1	0.981264	0	0
ENSG00000163534	oligo_opc	pcs	preTSS	FCRL1	0.981264	0	0
ENSG00000163534	bulk	avgs	preTSS	FCRL1	0.792605	0	0
ENSG00000163534	bulk	pcs	preTSS	FCRL1	0.792605	0	0
ENSG00000163534	endo	avgs	promoters	FCRL1	1.22946	0	0
ENSG00000163534	endo	pcs	promoters	FCRL1	1.22946	0	0
ENSG00000163534	neuron	avgs	promoters	FCRL1	1.19616	0	0
ENSG00000163534	neuron	pcs	promoters	FCRL1	1.19616	0	0
ENSG00000163534	astro	avgs	promoters	FCRL1	1.04177	0	0
ENSG00000163534	astro	pcs	promoters	FCRL1	1.04177	0	0
ENSG00000163534	oligo_opc	avgs	promoters	FCRL1	0.981264	0	0
ENSG00000163534	oligo_opc	pcs	promoters	FCRL1	0.981264	0	0
ENSG00000163534	bulk	avgs	promoters	FCRL1	0.792605	0	0
ENSG00000163534	bulk	pcs	promoters	FCRL1	0.792605	0	0
ENSG00000132704	endo	pcs	full_gene	FCRL2	1.92261	0	0
ENSG00000132704	neuron	pcs	full_gene	FCRL2	1.18693	0	0
ENSG00000132704	endo	avgs	full_gene	FCRL2	1.07186	0	0
ENSG00000132704	oligo_opc	pcs	full_gene	FCRL2	1.02765	0	0
ENSG00000132704	bulk	pcs	full_gene	FCRL2	0.727172	0	0
ENSG00000132704	astro	pcs	full_gene	FCRL2	0.552965	0	0
ENSG00000132704	neuron	avgs	full_gene	FCRL2	0.483014	0	0
ENSG00000132704	astro	avgs	full_gene	FCRL2	0.214612	0	0
ENSG00000132704	bulk	avgs	full_gene	FCRL2	0.198677	0	0
ENSG00000132704	oligo_opc	avgs	full_gene	FCRL2	0.167862	0	0
ENSG00000132704	endo	pcs	gene_body	FCRL2	1.69215	0	0
ENSG00000132704	oligo_opc	pcs	gene_body	FCRL2	1.08614	0	0
ENSG00000132704	astro	pcs	gene_body	FCRL2	1.02446	0	0
ENSG00000132704	astro	avgs	gene_body	FCRL2	0.877107	0	0
ENSG00000132704	bulk	avgs	gene_body	FCRL2	0.86127	0	0
ENSG00000132704	bulk	pcs	gene_body	FCRL2	0.824859	0	0
ENSG00000132704	neuron	pcs	gene_body	FCRL2	0.688543	0	0
ENSG00000132704	neuron	avgs	gene_body	FCRL2	0.639242	0	0
ENSG00000132704	oligo_opc	avgs	gene_body	FCRL2	0.461586	0	0
ENSG00000132704	endo	avgs	gene_body	FCRL2	0.384528	0	0
ENSG00000132704	astro	avgs	preTSS	FCRL2	1.336	0	0
ENSG00000132704	astro	pcs	preTSS	FCRL2	1.336	0	0
ENSG00000132704	oligo_opc	avgs	preTSS	FCRL2	1.27107	0	0
ENSG00000132704	oligo_opc	pcs	preTSS	FCRL2	1.27107	0	0
ENSG00000132704	endo	avgs	preTSS	FCRL2	1.25534	0	0
ENSG00000132704	endo	pcs	preTSS	FCRL2	1.25534	0	0
ENSG00000132704	bulk	avgs	preTSS	FCRL2	1.14089	0	0
ENSG00000132704	bulk	pcs	preTSS	FCRL2	1.14089	0	0
ENSG00000132704	neuron	avgs	preTSS	FCRL2	0.355261	0	0
ENSG00000132704	neuron	pcs	preTSS	FCRL2	0.355261	0	0
ENSG00000160856	astro	pcs	full_gene	FCRL3	1.65522	0	0
ENSG00000160856	bulk	pcs	full_gene	FCRL3	1.62734	0	0
ENSG00000160856	oligo_opc	pcs	full_gene	FCRL3	1.58534	0	0
ENSG00000160856	oligo_opc	avgs	full_gene	FCRL3	1.51414	0	0
ENSG00000160856	neuron	avgs	full_gene	FCRL3	1.49256	0	0
ENSG00000160856	endo	avgs	full_gene	FCRL3	1.44259	0	0
ENSG00000160856	bulk	avgs	full_gene	FCRL3	1.38331	0	0
ENSG00000160856	astro	avgs	full_gene	FCRL3	1.24274	0	0
ENSG00000160856	endo	pcs	full_gene	FCRL3	1.19139	0	0
ENSG00000160856	neuron	pcs	full_gene	FCRL3	0.739848	0	0
ENSG00000160856	astro	avgs	gene_body	FCRL3	2.15623	0	0
ENSG00000160856	oligo_opc	avgs	gene_body	FCRL3	1.80008	0	0
ENSG00000160856	endo	avgs	gene_body	FCRL3	1.67669	0	0
ENSG00000160856	bulk	avgs	gene_body	FCRL3	1.52815	0	0
ENSG00000160856	astro	pcs	gene_body	FCRL3	1.35004	0	0
ENSG00000160856	neuron	avgs	gene_body	FCRL3	1.33473	0	0
ENSG00000160856	endo	pcs	gene_body	FCRL3	0.987992	0	0
ENSG00000160856	oligo_opc	pcs	gene_body	FCRL3	0.916842	0	0
ENSG00000160856	neuron	pcs	gene_body	FCRL3	0.78149	0	0
ENSG00000160856	bulk	pcs	gene_body	FCRL3	0.646304	0	0
ENSG00000160856	oligo_opc	pcs	preTSS	FCRL3	1.52947	0	0
ENSG00000160856	bulk	pcs	preTSS	FCRL3	1.47335	0	0
ENSG00000160856	neuron	pcs	preTSS	FCRL3	1.03477	0	0
ENSG00000160856	endo	pcs	preTSS	FCRL3	1.02751	0	0
ENSG00000160856	astro	avgs	preTSS	FCRL3	0.938659	0	0
ENSG00000160856	astro	pcs	preTSS	FCRL3	0.540058	0	0
ENSG00000160856	bulk	avgs	preTSS	FCRL3	0.313259	0	0
ENSG00000160856	endo	avgs	preTSS	FCRL3	0.270429	0	0
ENSG00000160856	neuron	avgs	preTSS	FCRL3	0.226822	0	0
ENSG00000160856	oligo_opc	avgs	preTSS	FCRL3	0.103335	0	0
ENSG00000160856	oligo_opc	pcs	promoters	FCRL3	1.52947	0	0
ENSG00000160856	bulk	pcs	promoters	FCRL3	1.47335	0	0
ENSG00000160856	neuron	pcs	promoters	FCRL3	1.03477	0	0
ENSG00000160856	endo	pcs	promoters	FCRL3	1.02751	0	0
ENSG00000160856	astro	avgs	promoters	FCRL3	0.938659	0	0
ENSG00000160856	astro	pcs	promoters	FCRL3	0.540058	0	0
ENSG00000160856	bulk	avgs	promoters	FCRL3	0.313259	0	0
ENSG00000160856	endo	avgs	promoters	FCRL3	0.270429	0	0
ENSG00000160856	neuron	avgs	promoters	FCRL3	0.226822	0	0
ENSG00000160856	oligo_opc	avgs	promoters	FCRL3	0.103335	0	0
ENSG00000163518	neuron	avgs	full_gene	FCRL4	2.66568	0	0
ENSG00000163518	oligo_opc	avgs	full_gene	FCRL4	2.54585	0	0
ENSG00000163518	bulk	avgs	full_gene	FCRL4	2.20624	0	0
ENSG00000163518	astro	avgs	full_gene	FCRL4	1.8861	0	0
ENSG00000163518	endo	avgs	full_gene	FCRL4	1.87535	0	0
ENSG00000163518	astro	pcs	full_gene	FCRL4	1.5828	0	0
ENSG00000163518	oligo_opc	pcs	full_gene	FCRL4	1.45648	0	0
ENSG00000163518	neuron	pcs	full_gene	FCRL4	0.742488	0	0
ENSG00000163518	endo	pcs	full_gene	FCRL4	0.642562	0	0
ENSG00000163518	bulk	pcs	full_gene	FCRL4	0.538072	0	0
ENSG00000163518	neuron	avgs	gene_body	FCRL4	2.66568	0	0
ENSG00000163518	oligo_opc	avgs	gene_body	FCRL4	2.54585	0	0
ENSG00000163518	bulk	avgs	gene_body	FCRL4	2.20624	0	0
ENSG00000163518	astro	avgs	gene_body	FCRL4	1.8861	0	0
ENSG00000163518	endo	avgs	gene_body	FCRL4	1.87535	0	0
ENSG00000163518	astro	pcs	gene_body	FCRL4	1.5828	0	0
ENSG00000163518	oligo_opc	pcs	gene_body	FCRL4	1.45648	0	0
ENSG00000163518	neuron	pcs	gene_body	FCRL4	0.742488	0	0
ENSG00000163518	endo	pcs	gene_body	FCRL4	0.642562	0	0
ENSG00000163518	bulk	pcs	gene_body	FCRL4	0.538072	0	0
ENSG00000143297	oligo_opc	pcs	full_gene	FCRL5	1.04353	4.275e-07	0
ENSG00000143297	oligo_opc	avgs	full_gene	FCRL5	0.754919	3.108e-07	0
ENSG00000143297	neuron	pcs	full_gene	FCRL5	0.215623	2.857e-07	0
ENSG00000143297	bulk	pcs	full_gene	FCRL5	1.14364	0	0
ENSG00000143297	astro	pcs	full_gene	FCRL5	1.12965	0	0
ENSG00000143297	bulk	avgs	full_gene	FCRL5	0.953928	0	0
ENSG00000143297	endo	pcs	full_gene	FCRL5	0.887481	0	0
ENSG00000143297	endo	avgs	full_gene	FCRL5	0.688579	0	0
ENSG00000143297	astro	avgs	full_gene	FCRL5	0.393572	0	0
ENSG00000143297	neuron	avgs	full_gene	FCRL5	0.148514	0	0
ENSG00000143297	endo	avgs	gene_body	FCRL5	0.490077	5.093e-06	0
ENSG00000143297	neuron	avgs	gene_body	FCRL5	0.475318	8.995e-07	0
ENSG00000143297	oligo_opc	avgs	gene_body	FCRL5	0.274819	4.221e-07	0
ENSG00000143297	oligo_opc	pcs	gene_body	FCRL5	0.49968	3.638e-07	0
ENSG00000143297	astro	pcs	gene_body	FCRL5	0.761864	3.538e-07	0
ENSG00000143297	bulk	avgs	gene_body	FCRL5	0.1888	2.82e-07	0
ENSG00000143297	astro	avgs	gene_body	FCRL5	0.12306	2.616e-07	0
ENSG00000143297	neuron	pcs	gene_body	FCRL5	0.499725	0	0
ENSG00000143297	bulk	pcs	gene_body	FCRL5	0.145802	0	0
ENSG00000143297	endo	pcs	gene_body	FCRL5	0.137601	0	0
ENSG00000143297	endo	avgs	preTSS	FCRL5	2.12265	0	0
ENSG00000143297	endo	pcs	preTSS	FCRL5	2.12265	0	0
ENSG00000143297	oligo_opc	avgs	preTSS	FCRL5	1.90927	0	0
ENSG00000143297	oligo_opc	pcs	preTSS	FCRL5	1.90927	0	0
ENSG00000143297	bulk	avgs	preTSS	FCRL5	1.6511	0	0
ENSG00000143297	bulk	pcs	preTSS	FCRL5	1.6511	0	0
ENSG00000143297	neuron	avgs	preTSS	FCRL5	1.06187	0	0
ENSG00000143297	neuron	pcs	preTSS	FCRL5	1.06187	0	0
ENSG00000143297	astro	avgs	preTSS	FCRL5	0.378644	0	0
ENSG00000143297	astro	pcs	preTSS	FCRL5	0.378644	0	0
ENSG00000143297	oligo_opc	pcs	promoters	FCRL5	1.90927	2.524e-07	0
ENSG00000143297	astro	pcs	promoters	FCRL5	0.378644	2.498e-07	0
ENSG00000143297	oligo_opc	avgs	promoters	FCRL5	1.90927	2.317e-07	0
ENSG00000143297	astro	avgs	promoters	FCRL5	0.378644	2.305e-07	0
ENSG00000143297	bulk	pcs	promoters	FCRL5	1.6511	2.288e-07	0
ENSG00000143297	bulk	avgs	promoters	FCRL5	1.6511	2.269e-07	0
ENSG00000143297	neuron	pcs	promoters	FCRL5	1.06187	2.121e-07	0
ENSG00000143297	neuron	avgs	promoters	FCRL5	1.06187	1.963e-07	0
ENSG00000143297	endo	avgs	promoters	FCRL5	2.12265	0	0
ENSG00000143297	endo	pcs	promoters	FCRL5	2.12265	0	0
ENSG00000181036	bulk	pcs	full_gene	FCRL6	1.59997	0	0
ENSG00000181036	oligo_opc	pcs	full_gene	FCRL6	1.55365	0	0
ENSG00000181036	astro	pcs	full_gene	FCRL6	1.21996	0	0
ENSG00000181036	endo	pcs	full_gene	FCRL6	0.931848	0	0
ENSG00000181036	neuron	avgs	full_gene	FCRL6	0.630768	0	0
ENSG00000181036	neuron	pcs	full_gene	FCRL6	0.435794	0	0
ENSG00000181036	endo	avgs	full_gene	FCRL6	0.370186	0	0
ENSG00000181036	oligo_opc	avgs	full_gene	FCRL6	0.210398	0	0
ENSG00000181036	bulk	avgs	full_gene	FCRL6	0.204155	0	0
ENSG00000181036	astro	avgs	full_gene	FCRL6	0.12271	0	0
ENSG00000181036	endo	pcs	gene_body	FCRL6	1.57956	0	0
ENSG00000181036	bulk	avgs	gene_body	FCRL6	1.4829	0	0
ENSG00000181036	oligo_opc	pcs	gene_body	FCRL6	1.47723	0	0
ENSG00000181036	oligo_opc	avgs	gene_body	FCRL6	1.44836	0	0
ENSG00000181036	endo	avgs	gene_body	FCRL6	1.29434	0	0
ENSG00000181036	bulk	pcs	gene_body	FCRL6	1.25551	0	0
ENSG00000181036	astro	avgs	gene_body	FCRL6	1.19555	0	0
ENSG00000181036	astro	pcs	gene_body	FCRL6	1.15662	0	0
ENSG00000181036	neuron	pcs	gene_body	FCRL6	1.0997	0	0
ENSG00000181036	neuron	avgs	gene_body	FCRL6	1.0516	0	0
ENSG00000181036	astro	pcs	preTSS	FCRL6	1.51721	0	0
ENSG00000181036	oligo_opc	pcs	preTSS	FCRL6	1.42569	0	0
ENSG00000181036	bulk	pcs	preTSS	FCRL6	1.20843	0	0
ENSG00000181036	neuron	avgs	preTSS	FCRL6	1.09044	0	0
ENSG00000181036	oligo_opc	avgs	preTSS	FCRL6	0.889249	0	0
ENSG00000181036	endo	pcs	preTSS	FCRL6	0.866646	0	0
ENSG00000181036	endo	avgs	preTSS	FCRL6	0.811951	0	0
ENSG00000181036	bulk	avgs	preTSS	FCRL6	0.785467	0	0
ENSG00000181036	neuron	pcs	preTSS	FCRL6	0.745755	0	0
ENSG00000181036	astro	avgs	preTSS	FCRL6	0.683216	0	0
ENSG00000181036	astro	pcs	promoters	FCRL6	1.58287	0	0
ENSG00000181036	oligo_opc	pcs	promoters	FCRL6	1.57599	0	0
ENSG00000181036	bulk	pcs	promoters	FCRL6	1.21781	0	0
ENSG00000181036	neuron	pcs	promoters	FCRL6	1.1981	0	0
ENSG00000181036	endo	pcs	promoters	FCRL6	1.18424	0	0
ENSG00000181036	bulk	avgs	promoters	FCRL6	1.15708	0	0
ENSG00000181036	oligo_opc	avgs	promoters	FCRL6	1.04345	0	0
ENSG00000181036	neuron	avgs	promoters	FCRL6	1.04192	0	0
ENSG00000181036	astro	avgs	promoters	FCRL6	1.0132	0	0
ENSG00000181036	endo	avgs	promoters	FCRL6	0.536136	0	0
ENSG00000132185	oligo_opc	avgs	full_gene	FCRLA	2.00594	0	0
ENSG00000132185	neuron	avgs	full_gene	FCRLA	1.98728	0	0
ENSG00000132185	bulk	avgs	full_gene	FCRLA	1.64609	0	0
ENSG00000132185	endo	avgs	full_gene	FCRLA	1.52276	0	0
ENSG00000132185	astro	avgs	full_gene	FCRLA	1.50232	0	0
ENSG00000132185	neuron	pcs	full_gene	FCRLA	1.48859	0	0
ENSG00000132185	astro	pcs	full_gene	FCRLA	1.28334	0	0
ENSG00000132185	bulk	pcs	full_gene	FCRLA	1.09523	0	0
ENSG00000132185	oligo_opc	pcs	full_gene	FCRLA	0.876125	0	0
ENSG00000132185	endo	pcs	full_gene	FCRLA	0.781717	0	0
ENSG00000132185	bulk	pcs	gene_body	FCRLA	1.25462	0	0
ENSG00000132185	oligo_opc	avgs	gene_body	FCRLA	0.911757	0	0
ENSG00000132185	endo	avgs	gene_body	FCRLA	0.758508	0	0
ENSG00000132185	astro	pcs	gene_body	FCRLA	0.621748	0	0
ENSG00000132185	bulk	avgs	gene_body	FCRLA	0.42284	0	0
ENSG00000132185	neuron	pcs	gene_body	FCRLA	0.402733	0	0
ENSG00000132185	oligo_opc	pcs	gene_body	FCRLA	0.374698	0	0
ENSG00000132185	astro	avgs	gene_body	FCRLA	0.354596	0	0
ENSG00000132185	neuron	avgs	gene_body	FCRLA	0.321044	0	0
ENSG00000132185	endo	pcs	gene_body	FCRLA	0.041491	0	0
ENSG00000132185	neuron	pcs	preTSS	FCRLA	2.69956	0	0
ENSG00000132185	neuron	avgs	preTSS	FCRLA	2.48621	0	0
ENSG00000132185	astro	avgs	preTSS	FCRLA	2.30856	0	0
ENSG00000132185	astro	pcs	preTSS	FCRLA	2.30319	0	0
ENSG00000132185	oligo_opc	pcs	preTSS	FCRLA	2.04082	0	0
ENSG00000132185	bulk	pcs	preTSS	FCRLA	1.86197	0	0
ENSG00000132185	oligo_opc	avgs	preTSS	FCRLA	1.84974	0	0
ENSG00000132185	bulk	avgs	preTSS	FCRLA	1.84423	0	0
ENSG00000132185	endo	pcs	preTSS	FCRLA	1.22813	0	0
ENSG00000132185	endo	avgs	preTSS	FCRLA	1.08718	0	0
ENSG00000132185	neuron	pcs	promoters	FCRLA	2.69956	0	0
ENSG00000132185	neuron	avgs	promoters	FCRLA	2.48621	0	0
ENSG00000132185	astro	avgs	promoters	FCRLA	2.30856	0	0
ENSG00000132185	astro	pcs	promoters	FCRLA	2.30319	0	0
ENSG00000132185	oligo_opc	pcs	promoters	FCRLA	2.04082	0	0
ENSG00000132185	bulk	pcs	promoters	FCRLA	1.86197	0	0
ENSG00000132185	oligo_opc	avgs	promoters	FCRLA	1.84974	0	0
ENSG00000132185	bulk	avgs	promoters	FCRLA	1.84423	0	0
ENSG00000132185	endo	pcs	promoters	FCRLA	1.22813	0	0
ENSG00000132185	endo	avgs	promoters	FCRLA	1.08718	0	0
ENSG00000162746	neuron	avgs	full_gene	FCRLB	0.689768	0	0
ENSG00000162746	bulk	pcs	full_gene	FCRLB	0.582533	0	0
ENSG00000162746	neuron	pcs	full_gene	FCRLB	0.49116	0	0
ENSG00000162746	endo	pcs	full_gene	FCRLB	0.45404	0	0
ENSG00000162746	endo	avgs	full_gene	FCRLB	0.431302	0	0
ENSG00000162746	oligo_opc	avgs	full_gene	FCRLB	0.333023	0	0
ENSG00000162746	bulk	avgs	full_gene	FCRLB	0.328117	0	0
ENSG00000162746	oligo_opc	pcs	full_gene	FCRLB	0.227944	0	0
ENSG00000162746	astro	pcs	full_gene	FCRLB	0.094828	0	0
ENSG00000162746	astro	avgs	full_gene	FCRLB	0.090859	0	0
ENSG00000162746	neuron	avgs	gene_body	FCRLB	0.524712	0	0
ENSG00000162746	endo	pcs	gene_body	FCRLB	0.495451	0	0
ENSG00000162746	astro	avgs	gene_body	FCRLB	0.419893	0	0
ENSG00000162746	endo	avgs	gene_body	FCRLB	0.408828	0	0
ENSG00000162746	neuron	pcs	gene_body	FCRLB	0.355351	0	0
ENSG00000162746	bulk	pcs	gene_body	FCRLB	0.289848	0	0
ENSG00000162746	astro	pcs	gene_body	FCRLB	0.259354	0	0
ENSG00000162746	bulk	avgs	gene_body	FCRLB	0.094996	0	0
ENSG00000162746	oligo_opc	pcs	gene_body	FCRLB	0.023109	0	0
ENSG00000162746	oligo_opc	avgs	gene_body	FCRLB	0.006758	0	0
ENSG00000162746	oligo_opc	avgs	preTSS	FCRLB	1.32183	0	0
ENSG00000162746	oligo_opc	pcs	preTSS	FCRLB	1.32183	0	0
ENSG00000162746	astro	avgs	preTSS	FCRLB	1.25468	0	0
ENSG00000162746	astro	pcs	preTSS	FCRLB	1.25468	0	0
ENSG00000162746	bulk	avgs	preTSS	FCRLB	0.985659	0	0
ENSG00000162746	bulk	pcs	preTSS	FCRLB	0.985659	0	0
ENSG00000162746	neuron	avgs	preTSS	FCRLB	0.693298	0	0
ENSG00000162746	neuron	pcs	preTSS	FCRLB	0.693298	0	0
ENSG00000162746	endo	avgs	preTSS	FCRLB	0.235524	0	0
ENSG00000162746	endo	pcs	preTSS	FCRLB	0.235524	0	0
ENSG00000162746	oligo_opc	avgs	promoters	FCRLB	1.32183	0	0
ENSG00000162746	oligo_opc	pcs	promoters	FCRLB	1.32183	0	0
ENSG00000162746	astro	avgs	promoters	FCRLB	1.25468	0	0
ENSG00000162746	astro	pcs	promoters	FCRLB	1.25468	0	0
ENSG00000162746	bulk	avgs	promoters	FCRLB	0.985659	0	0
ENSG00000162746	bulk	pcs	promoters	FCRLB	0.985659	0	0
ENSG00000162746	neuron	avgs	promoters	FCRLB	0.693298	0	0
ENSG00000162746	neuron	pcs	promoters	FCRLB	0.693298	0	0
ENSG00000162746	endo	avgs	promoters	FCRLB	0.235524	0	0
ENSG00000162746	endo	pcs	promoters	FCRLB	0.235524	0	0
ENSG00000157353	neuron	avgs	full_gene	FCSK	3.76417	0	0
ENSG00000157353	bulk	avgs	full_gene	FCSK	3.7575	0	0
ENSG00000157353	endo	avgs	full_gene	FCSK	3.50057	0	0
ENSG00000157353	astro	avgs	full_gene	FCSK	3.4024	0	0
ENSG00000157353	oligo_opc	avgs	full_gene	FCSK	3.3936	0	0
ENSG00000157353	bulk	pcs	full_gene	FCSK	3.04302	0	0
ENSG00000157353	oligo_opc	pcs	full_gene	FCSK	2.43299	0	0
ENSG00000157353	neuron	pcs	full_gene	FCSK	2.20673	0	0
ENSG00000157353	endo	pcs	full_gene	FCSK	0.819737	0	0
ENSG00000157353	neuron	avgs	gene_body	FCSK	3.42066	0	0
ENSG00000157353	bulk	avgs	gene_body	FCSK	3.21792	0	0
ENSG00000157353	endo	avgs	gene_body	FCSK	2.41799	0	0
ENSG00000157353	oligo_opc	pcs	gene_body	FCSK	2.29186	0	0
ENSG00000157353	oligo_opc	avgs	gene_body	FCSK	2.27617	0	0
ENSG00000157353	neuron	pcs	gene_body	FCSK	2.06549	0	0
ENSG00000157353	bulk	pcs	gene_body	FCSK	1.76201	0	0
ENSG00000157353	astro	pcs	gene_body	FCSK	1.37365	0	0
ENSG00000157353	astro	avgs	gene_body	FCSK	1.2513	0	0
ENSG00000157353	endo	pcs	gene_body	FCSK	0.73941	0	0
ENSG00000157353	astro	avgs	preTSS	FCSK	2.96988	0	0
ENSG00000157353	bulk	avgs	preTSS	FCSK	2.79828	0	0
ENSG00000157353	bulk	pcs	preTSS	FCSK	2.7163	0	0
ENSG00000157353	neuron	avgs	preTSS	FCSK	2.7011	0	0
ENSG00000157353	oligo_opc	avgs	preTSS	FCSK	2.66755	0	0
ENSG00000157353	endo	avgs	preTSS	FCSK	2.53247	0	0
ENSG00000157353	astro	pcs	preTSS	FCSK	1.03229	0	0
ENSG00000157353	endo	pcs	preTSS	FCSK	0.757249	0	0
ENSG00000157353	neuron	pcs	preTSS	FCSK	0.671083	0	0
ENSG00000157353	oligo_opc	pcs	preTSS	FCSK	0.541942	0	0
ENSG00000157353	astro	avgs	promoters	FCSK	2.96988	0	0
ENSG00000157353	bulk	avgs	promoters	FCSK	2.79828	0	0
ENSG00000157353	bulk	pcs	promoters	FCSK	2.7163	0	0
ENSG00000157353	neuron	avgs	promoters	FCSK	2.7011	0	0
ENSG00000157353	oligo_opc	avgs	promoters	FCSK	2.66755	0	0
ENSG00000157353	endo	avgs	promoters	FCSK	2.53247	0	0
ENSG00000157353	astro	pcs	promoters	FCSK	1.03229	0	0
ENSG00000157353	endo	pcs	promoters	FCSK	0.757249	0	0
ENSG00000157353	neuron	pcs	promoters	FCSK	0.671083	0	0
ENSG00000157353	oligo_opc	pcs	promoters	FCSK	0.541942	0	0
ENSG00000181617	neuron	avgs	full_gene	FDCSP	1.13002	0	0
ENSG00000181617	neuron	pcs	full_gene	FDCSP	1.13002	0	0
ENSG00000181617	endo	avgs	full_gene	FDCSP	0.668804	0	0
ENSG00000181617	endo	pcs	full_gene	FDCSP	0.668804	0	0
ENSG00000181617	oligo_opc	avgs	full_gene	FDCSP	0.482263	0	0
ENSG00000181617	oligo_opc	pcs	full_gene	FDCSP	0.482263	0	0
ENSG00000181617	astro	avgs	full_gene	FDCSP	0.169877	0	0
ENSG00000181617	astro	pcs	full_gene	FDCSP	0.169877	0	0
ENSG00000181617	bulk	avgs	full_gene	FDCSP	0.058506	0	0
ENSG00000181617	bulk	pcs	full_gene	FDCSP	0.058506	0	0
ENSG00000181617	neuron	avgs	gene_body	FDCSP	1.13002	0	0
ENSG00000181617	neuron	pcs	gene_body	FDCSP	1.13002	0	0
ENSG00000181617	endo	avgs	gene_body	FDCSP	0.668804	0	0
ENSG00000181617	endo	pcs	gene_body	FDCSP	0.668804	0	0
ENSG00000181617	oligo_opc	avgs	gene_body	FDCSP	0.482263	0	0
ENSG00000181617	oligo_opc	pcs	gene_body	FDCSP	0.482263	0	0
ENSG00000181617	astro	avgs	gene_body	FDCSP	0.169877	0	0
ENSG00000181617	astro	pcs	gene_body	FDCSP	0.169877	0	0
ENSG00000181617	bulk	avgs	gene_body	FDCSP	0.058506	0	0
ENSG00000181617	bulk	pcs	gene_body	FDCSP	0.058506	0	0
ENSG00000079459	astro	pcs	full_gene	FDFT1	1.70698	3.96e-05	0
ENSG00000079459	endo	pcs	full_gene	FDFT1	1.34271	3.654e-05	0
ENSG00000079459	bulk	pcs	full_gene	FDFT1	1.45792	3.499e-05	0
ENSG00000079459	neuron	pcs	full_gene	FDFT1	1.46103	3.452e-05	0
ENSG00000079459	oligo_opc	pcs	full_gene	FDFT1	1.57368	3.17e-05	0
ENSG00000079459	astro	avgs	full_gene	FDFT1	2.03805	8.733e-06	0
ENSG00000079459	oligo_opc	avgs	full_gene	FDFT1	1.7929	6.246e-06	0
ENSG00000079459	bulk	avgs	full_gene	FDFT1	1.76942	0	0
ENSG00000079459	neuron	avgs	full_gene	FDFT1	1.57649	0	0
ENSG00000079459	endo	avgs	full_gene	FDFT1	1.48738	0	0
ENSG00000079459	oligo_opc	avgs	gene_body	FDFT1	1.69765	0.006579	0
ENSG00000079459	endo	pcs	gene_body	FDFT1	1.34741	0.001729	0
ENSG00000079459	neuron	pcs	gene_body	FDFT1	1.45923	7.334e-05	0
ENSG00000079459	oligo_opc	pcs	gene_body	FDFT1	1.56001	6.726e-05	0
ENSG00000079459	astro	pcs	gene_body	FDFT1	1.67816	3.303e-05	0
ENSG00000079459	bulk	pcs	gene_body	FDFT1	1.47766	3.174e-05	0
ENSG00000079459	endo	avgs	gene_body	FDFT1	1.49828	1.203e-05	0
ENSG00000079459	astro	avgs	gene_body	FDFT1	1.90472	0	0
ENSG00000079459	bulk	avgs	gene_body	FDFT1	1.68186	0	0
ENSG00000079459	neuron	avgs	gene_body	FDFT1	1.55075	0	0
ENSG00000079459	astro	pcs	preTSS	FDFT1	1.44498	0.002504	0
ENSG00000079459	astro	avgs	preTSS	FDFT1	1.44498	0.002222	0
ENSG00000079459	bulk	avgs	preTSS	FDFT1	2.19861	0	0
ENSG00000079459	bulk	pcs	preTSS	FDFT1	2.19861	0	0
ENSG00000079459	neuron	avgs	preTSS	FDFT1	1.19599	0	0
ENSG00000079459	neuron	pcs	preTSS	FDFT1	1.19599	0	0
ENSG00000079459	oligo_opc	avgs	preTSS	FDFT1	0.811391	0	0
ENSG00000079459	oligo_opc	pcs	preTSS	FDFT1	0.811391	0	0
ENSG00000079459	endo	avgs	preTSS	FDFT1	0.326418	0	0
ENSG00000079459	endo	pcs	preTSS	FDFT1	0.326418	0	0
ENSG00000079459	bulk	avgs	promoters	FDFT1	2.19861	0	0
ENSG00000079459	bulk	pcs	promoters	FDFT1	2.19861	0	0
ENSG00000079459	astro	avgs	promoters	FDFT1	1.44498	0	0
ENSG00000079459	astro	pcs	promoters	FDFT1	1.44498	0	0
ENSG00000079459	neuron	avgs	promoters	FDFT1	1.19599	0	0
ENSG00000079459	neuron	pcs	promoters	FDFT1	1.19599	0	0
ENSG00000079459	oligo_opc	avgs	promoters	FDFT1	0.811391	0	0
ENSG00000079459	oligo_opc	pcs	promoters	FDFT1	0.811391	0	0
ENSG00000079459	endo	avgs	promoters	FDFT1	0.326418	0	0
ENSG00000079459	endo	pcs	promoters	FDFT1	0.326418	0	0
ENSG00000160752	astro	pcs	full_gene	FDPS	2.47078	0	0
ENSG00000160752	neuron	pcs	full_gene	FDPS	1.40404	0	0
ENSG00000160752	bulk	pcs	full_gene	FDPS	1.34963	0	0
ENSG00000160752	neuron	avgs	full_gene	FDPS	0.77247	0	0
ENSG00000160752	endo	pcs	full_gene	FDPS	0.70133	0	0
ENSG00000160752	oligo_opc	avgs	full_gene	FDPS	0.438552	0	0
ENSG00000160752	endo	avgs	full_gene	FDPS	0.429066	0	0
ENSG00000160752	bulk	avgs	full_gene	FDPS	0.382264	0	0
ENSG00000160752	astro	avgs	full_gene	FDPS	0.29121	0	0
ENSG00000160752	oligo_opc	pcs	full_gene	FDPS	0.09939	0	0
ENSG00000160752	astro	pcs	gene_body	FDPS	2.77271	0	0
ENSG00000160752	endo	pcs	gene_body	FDPS	2.50225	0	0
ENSG00000160752	bulk	pcs	gene_body	FDPS	2.32404	0	0
ENSG00000160752	oligo_opc	pcs	gene_body	FDPS	2.15387	0	0
ENSG00000160752	neuron	pcs	gene_body	FDPS	1.64022	0	0
ENSG00000160752	neuron	avgs	gene_body	FDPS	1.18009	0	0
ENSG00000160752	bulk	avgs	gene_body	FDPS	0.830247	0	0
ENSG00000160752	endo	avgs	gene_body	FDPS	0.712659	0	0
ENSG00000160752	oligo_opc	avgs	gene_body	FDPS	0.525341	0	0
ENSG00000160752	astro	avgs	gene_body	FDPS	0.328839	0	0
ENSG00000160752	astro	pcs	preTSS	FDPS	0.73239	0	0
ENSG00000160752	oligo_opc	pcs	preTSS	FDPS	0.710041	0	0
ENSG00000160752	neuron	pcs	preTSS	FDPS	0.557423	0	0
ENSG00000160752	astro	avgs	preTSS	FDPS	0.514059	0	0
ENSG00000160752	oligo_opc	avgs	preTSS	FDPS	0.251894	0	0
ENSG00000160752	neuron	avgs	preTSS	FDPS	0.143414	0	0
ENSG00000160752	endo	avgs	preTSS	FDPS	0.102691	0	0
ENSG00000160752	bulk	pcs	preTSS	FDPS	0.08939	0	0
ENSG00000160752	bulk	avgs	preTSS	FDPS	0.063488	0	0
ENSG00000160752	endo	pcs	preTSS	FDPS	0.019874	0	0
ENSG00000160752	astro	pcs	promoters	FDPS	0.849552	0	0
ENSG00000160752	neuron	pcs	promoters	FDPS	0.742709	0	0
ENSG00000160752	oligo_opc	pcs	promoters	FDPS	0.667509	0	0
ENSG00000160752	endo	avgs	promoters	FDPS	0.633123	0	0
ENSG00000160752	astro	avgs	promoters	FDPS	0.292009	0	0
ENSG00000160752	oligo_opc	avgs	promoters	FDPS	0.22401	0	0
ENSG00000160752	bulk	pcs	promoters	FDPS	0.18522	0	0
ENSG00000160752	bulk	avgs	promoters	FDPS	0.158934	0	0
ENSG00000160752	neuron	avgs	promoters	FDPS	0.143445	0	0
ENSG00000160752	endo	pcs	promoters	FDPS	0.031851	0	0
ENSG00000137714	astro	pcs	full_gene	FDX1	1.40242	0	0
ENSG00000137714	astro	avgs	full_gene	FDX1	1.02488	0	0
ENSG00000137714	bulk	pcs	full_gene	FDX1	0.872402	0	0
ENSG00000137714	oligo_opc	pcs	full_gene	FDX1	0.786284	0	0
ENSG00000137714	endo	pcs	full_gene	FDX1	0.785813	0	0
ENSG00000137714	oligo_opc	avgs	full_gene	FDX1	0.513655	0	0
ENSG00000137714	neuron	pcs	full_gene	FDX1	0.447636	0	0
ENSG00000137714	endo	avgs	full_gene	FDX1	0.416174	0	0
ENSG00000137714	bulk	avgs	full_gene	FDX1	0.257912	0	0
ENSG00000137714	neuron	avgs	full_gene	FDX1	0.034471	0	0
ENSG00000137714	astro	pcs	gene_body	FDX1	1.36109	0	0
ENSG00000137714	neuron	pcs	gene_body	FDX1	0.990487	0	0
ENSG00000137714	astro	avgs	gene_body	FDX1	0.838511	0	0
ENSG00000137714	neuron	avgs	gene_body	FDX1	0.770447	0	0
ENSG00000137714	oligo_opc	pcs	gene_body	FDX1	0.719623	0	0
ENSG00000137714	bulk	pcs	gene_body	FDX1	0.67494	0	0
ENSG00000137714	endo	pcs	gene_body	FDX1	0.413622	0	0
ENSG00000137714	oligo_opc	avgs	gene_body	FDX1	0.224429	0	0
ENSG00000137714	endo	avgs	gene_body	FDX1	0.142402	0	0
ENSG00000137714	bulk	avgs	gene_body	FDX1	0.12676	0	0
ENSG00000137714	astro	pcs	preTSS	FDX1	1.19891	0	0
ENSG00000137714	bulk	pcs	preTSS	FDX1	1.03369	0	0
ENSG00000137714	neuron	pcs	preTSS	FDX1	0.799997	0	0
ENSG00000137714	astro	avgs	preTSS	FDX1	0.746544	0	0
ENSG00000137714	endo	avgs	preTSS	FDX1	0.669477	0	0
ENSG00000137714	endo	pcs	preTSS	FDX1	0.599501	0	0
ENSG00000137714	oligo_opc	avgs	preTSS	FDX1	0.492808	0	0
ENSG00000137714	neuron	avgs	preTSS	FDX1	0.472065	0	0
ENSG00000137714	oligo_opc	pcs	preTSS	FDX1	0.34215	0	0
ENSG00000137714	bulk	avgs	preTSS	FDX1	0.246596	0	0
ENSG00000137714	endo	pcs	promoters	FDX1	1.53656	0	0
ENSG00000137714	oligo_opc	pcs	promoters	FDX1	1.22779	0	0
ENSG00000137714	bulk	pcs	promoters	FDX1	1.21416	0	0
ENSG00000137714	oligo_opc	avgs	promoters	FDX1	0.814659	0	0
ENSG00000137714	astro	avgs	promoters	FDX1	0.789133	0	0
ENSG00000137714	astro	pcs	promoters	FDX1	0.722951	0	0
ENSG00000137714	bulk	avgs	promoters	FDX1	0.510112	0	0
ENSG00000137714	neuron	pcs	promoters	FDX1	0.475105	0	0
ENSG00000137714	endo	avgs	promoters	FDX1	0.374081	0	0
ENSG00000137714	neuron	avgs	promoters	FDX1	0.207095	0	0
ENSG00000267673	astro	avgs	full_gene	FDX2	1.51361	0	0
ENSG00000267673	oligo_opc	avgs	full_gene	FDX2	1.12748	0	0
ENSG00000267673	endo	avgs	full_gene	FDX2	1.026	0	0
ENSG00000267673	endo	pcs	full_gene	FDX2	0.977614	0	0
ENSG00000267673	bulk	avgs	full_gene	FDX2	0.835832	0	0
ENSG00000267673	astro	pcs	full_gene	FDX2	0.673931	0	0
ENSG00000267673	oligo_opc	pcs	full_gene	FDX2	0.646245	0	0
ENSG00000267673	neuron	pcs	full_gene	FDX2	0.595468	0	0
ENSG00000267673	bulk	pcs	full_gene	FDX2	0.332047	0	0
ENSG00000267673	neuron	avgs	full_gene	FDX2	0.2878	0	0
ENSG00000267673	endo	avgs	gene_body	FDX2	1.00166	0	0
ENSG00000267673	oligo_opc	avgs	gene_body	FDX2	0.858645	0	0
ENSG00000267673	neuron	pcs	gene_body	FDX2	0.773513	0	0
ENSG00000267673	astro	avgs	gene_body	FDX2	0.737712	0	0
ENSG00000267673	endo	pcs	gene_body	FDX2	0.721542	0	0
ENSG00000267673	astro	pcs	gene_body	FDX2	0.641252	0	0
ENSG00000267673	bulk	avgs	gene_body	FDX2	0.451773	0	0
ENSG00000267673	bulk	pcs	gene_body	FDX2	0.270997	0	0
ENSG00000267673	oligo_opc	pcs	gene_body	FDX2	0.249499	0	0
ENSG00000267673	neuron	avgs	gene_body	FDX2	0.118942	0	0
ENSG00000267673	astro	avgs	preTSS	FDX2	1.55725	0	0
ENSG00000267673	bulk	avgs	preTSS	FDX2	0.887745	0	0
ENSG00000267673	oligo_opc	avgs	preTSS	FDX2	0.800737	0	0
ENSG00000267673	neuron	avgs	preTSS	FDX2	0.44004	0	0
ENSG00000267673	neuron	pcs	preTSS	FDX2	0.390259	0	0
ENSG00000267673	astro	pcs	preTSS	FDX2	0.330908	0	0
ENSG00000267673	oligo_opc	pcs	preTSS	FDX2	0.304894	0	0
ENSG00000267673	bulk	pcs	preTSS	FDX2	0.128495	0	0
ENSG00000267673	endo	avgs	preTSS	FDX2	0.109853	0	0
ENSG00000267673	endo	pcs	preTSS	FDX2	0.046005	0	0
ENSG00000267673	astro	avgs	promoters	FDX2	1.2523	0	0
ENSG00000267673	bulk	avgs	promoters	FDX2	0.824392	0	0
ENSG00000267673	neuron	avgs	promoters	FDX2	0.778675	0	0
ENSG00000267673	endo	pcs	promoters	FDX2	0.663742	0	0
ENSG00000267673	oligo_opc	avgs	promoters	FDX2	0.542686	0	0
ENSG00000267673	neuron	pcs	promoters	FDX2	0.337085	0	0
ENSG00000267673	astro	pcs	promoters	FDX2	0.319	0	0
ENSG00000267673	bulk	pcs	promoters	FDX2	0.13035	0	0
ENSG00000267673	oligo_opc	pcs	promoters	FDX2	0.094702	0	0
ENSG00000267673	endo	avgs	promoters	FDX2	0.031161	0	0
ENSG00000255561	neuron	pcs	full_gene	FDXACB1	1.27932	0	0
ENSG00000255561	bulk	pcs	full_gene	FDXACB1	1.01489	0	0
ENSG00000255561	endo	pcs	full_gene	FDXACB1	0.944192	0	0
ENSG00000255561	bulk	avgs	full_gene	FDXACB1	0.916928	0	0
ENSG00000255561	oligo_opc	pcs	full_gene	FDXACB1	0.890539	0	0
ENSG00000255561	endo	avgs	full_gene	FDXACB1	0.859978	0	0
ENSG00000255561	oligo_opc	avgs	full_gene	FDXACB1	0.826367	0	0
ENSG00000255561	neuron	avgs	full_gene	FDXACB1	0.681891	0	0
ENSG00000255561	astro	avgs	full_gene	FDXACB1	0.198978	0	0
ENSG00000255561	astro	pcs	full_gene	FDXACB1	0.164615	0	0
ENSG00000255561	oligo_opc	pcs	gene_body	FDXACB1	1.33047	0	0
ENSG00000255561	neuron	pcs	gene_body	FDXACB1	1.30158	0	0
ENSG00000255561	endo	pcs	gene_body	FDXACB1	1.14518	0	0
ENSG00000255561	bulk	pcs	gene_body	FDXACB1	1.08426	0	0
ENSG00000255561	oligo_opc	avgs	gene_body	FDXACB1	0.999214	0	0
ENSG00000255561	bulk	avgs	gene_body	FDXACB1	0.864493	0	0
ENSG00000255561	astro	pcs	gene_body	FDXACB1	0.785273	0	0
ENSG00000255561	endo	avgs	gene_body	FDXACB1	0.639305	0	0
ENSG00000255561	astro	avgs	gene_body	FDXACB1	0.489998	0	0
ENSG00000255561	neuron	avgs	gene_body	FDXACB1	0.457885	0	0
ENSG00000255561	endo	pcs	preTSS	FDXACB1	0.799387	0	0
ENSG00000255561	neuron	pcs	preTSS	FDXACB1	0.654345	0	0
ENSG00000255561	bulk	pcs	preTSS	FDXACB1	0.616688	0	0
ENSG00000255561	neuron	avgs	preTSS	FDXACB1	0.607585	0	0
ENSG00000255561	endo	avgs	preTSS	FDXACB1	0.560714	0	0
ENSG00000255561	oligo_opc	pcs	preTSS	FDXACB1	0.533683	0	0
ENSG00000255561	bulk	avgs	preTSS	FDXACB1	0.36483	0	0
ENSG00000255561	astro	pcs	preTSS	FDXACB1	0.308929	0	0
ENSG00000255561	oligo_opc	avgs	preTSS	FDXACB1	0.177826	0	0
ENSG00000255561	astro	avgs	preTSS	FDXACB1	0.166545	0	0
ENSG00000255561	endo	pcs	promoters	FDXACB1	0.799387	0	0
ENSG00000255561	neuron	pcs	promoters	FDXACB1	0.654345	0	0
ENSG00000255561	bulk	pcs	promoters	FDXACB1	0.616688	0	0
ENSG00000255561	neuron	avgs	promoters	FDXACB1	0.607585	0	0
ENSG00000255561	endo	avgs	promoters	FDXACB1	0.560714	0	0
ENSG00000255561	oligo_opc	pcs	promoters	FDXACB1	0.533683	0	0
ENSG00000255561	bulk	avgs	promoters	FDXACB1	0.36483	0	0
ENSG00000255561	astro	pcs	promoters	FDXACB1	0.308929	0	0
ENSG00000255561	oligo_opc	avgs	promoters	FDXACB1	0.177826	0	0
ENSG00000255561	astro	avgs	promoters	FDXACB1	0.166545	0	0
ENSG00000161513	oligo_opc	avgs	gene_body	FDXR	1.41933	0.1115	0.00779423
ENSG00000161513	neuron	avgs	full_gene	FDXR	0.346768	0.1046	0.00437077
ENSG00000161513	oligo_opc	pcs	full_gene	FDXR	1.00554	0	0
ENSG00000161513	endo	pcs	full_gene	FDXR	0.931797	0	0
ENSG00000161513	oligo_opc	avgs	full_gene	FDXR	0.870288	0	0
ENSG00000161513	bulk	avgs	full_gene	FDXR	0.818339	0	0
ENSG00000161513	endo	avgs	full_gene	FDXR	0.793129	0	0
ENSG00000161513	astro	pcs	full_gene	FDXR	0.757448	0	0
ENSG00000161513	astro	avgs	full_gene	FDXR	0.690976	0	0
ENSG00000161513	bulk	pcs	full_gene	FDXR	0.663004	0	0
ENSG00000161513	neuron	pcs	full_gene	FDXR	0.373564	0	0
ENSG00000161513	astro	avgs	gene_body	FDXR	1.41059	0	0
ENSG00000161513	neuron	avgs	gene_body	FDXR	1.31693	0	0
ENSG00000161513	bulk	avgs	gene_body	FDXR	1.29752	0	0
ENSG00000161513	astro	pcs	gene_body	FDXR	0.823709	0	0
ENSG00000161513	endo	avgs	gene_body	FDXR	0.762121	0	0
ENSG00000161513	oligo_opc	pcs	gene_body	FDXR	0.570771	0	0
ENSG00000161513	bulk	pcs	gene_body	FDXR	0.568079	0	0
ENSG00000161513	endo	pcs	gene_body	FDXR	0.37003	0	0
ENSG00000161513	neuron	pcs	gene_body	FDXR	0.085896	0	0
ENSG00000161513	oligo_opc	pcs	preTSS	FDXR	0.987306	0	0
ENSG00000161513	endo	pcs	preTSS	FDXR	0.970405	0	0
ENSG00000161513	endo	avgs	preTSS	FDXR	0.709195	0	0
ENSG00000161513	astro	pcs	preTSS	FDXR	0.665973	0	0
ENSG00000161513	oligo_opc	avgs	preTSS	FDXR	0.621609	0	0
ENSG00000161513	bulk	avgs	preTSS	FDXR	0.562429	0	0
ENSG00000161513	bulk	pcs	preTSS	FDXR	0.378931	0	0
ENSG00000161513	neuron	pcs	preTSS	FDXR	0.235096	0	0
ENSG00000161513	astro	avgs	preTSS	FDXR	0.189198	0	0
ENSG00000161513	neuron	avgs	preTSS	FDXR	0.076418	0	0
ENSG00000161513	endo	pcs	promoters	FDXR	0.971331	0	0
ENSG00000161513	oligo_opc	pcs	promoters	FDXR	0.938439	0	0
ENSG00000161513	endo	avgs	promoters	FDXR	0.683457	0	0
ENSG00000161513	astro	pcs	promoters	FDXR	0.66691	0	0
ENSG00000161513	oligo_opc	avgs	promoters	FDXR	0.659914	0	0
ENSG00000161513	bulk	avgs	promoters	FDXR	0.57159	0	0
ENSG00000161513	bulk	pcs	promoters	FDXR	0.378067	0	0
ENSG00000161513	neuron	pcs	promoters	FDXR	0.277533	0	0
ENSG00000161513	neuron	avgs	promoters	FDXR	0.216263	0	0
ENSG00000161513	astro	avgs	promoters	FDXR	0.125587	0	0
ENSG00000066926	oligo_opc	pcs	full_gene	FECH	0.079233	1.165e-05	0
ENSG00000066926	bulk	pcs	full_gene	FECH	1.20654	1.028e-05	0
ENSG00000066926	neuron	pcs	full_gene	FECH	1.31102	0	0
ENSG00000066926	endo	pcs	full_gene	FECH	1.2779	0	0
ENSG00000066926	neuron	avgs	full_gene	FECH	1.08449	0	0
ENSG00000066926	astro	avgs	full_gene	FECH	0.754395	0	0
ENSG00000066926	endo	avgs	full_gene	FECH	0.731156	0	0
ENSG00000066926	bulk	avgs	full_gene	FECH	0.376029	0	0
ENSG00000066926	oligo_opc	avgs	full_gene	FECH	0.289249	0	0
ENSG00000066926	astro	pcs	full_gene	FECH	0.056943	0	0
ENSG00000066926	oligo_opc	avgs	gene_body	FECH	0.72206	5.185e-05	0
ENSG00000066926	bulk	pcs	gene_body	FECH	1.00422	0	0
ENSG00000066926	neuron	avgs	gene_body	FECH	0.976112	0	0
ENSG00000066926	bulk	avgs	gene_body	FECH	0.888844	0	0
ENSG00000066926	endo	pcs	gene_body	FECH	0.8095	0	0
ENSG00000066926	astro	avgs	gene_body	FECH	0.805886	0	0
ENSG00000066926	oligo_opc	pcs	gene_body	FECH	0.62025	0	0
ENSG00000066926	astro	pcs	gene_body	FECH	0.599121	0	0
ENSG00000066926	neuron	pcs	gene_body	FECH	0.558301	0	0
ENSG00000066926	endo	avgs	gene_body	FECH	0.451072	0	0
ENSG00000066926	neuron	pcs	preTSS	FECH	2.31318	0	0
ENSG00000066926	endo	pcs	preTSS	FECH	2.04792	0	0
ENSG00000066926	bulk	pcs	preTSS	FECH	0.987225	0	0
ENSG00000066926	oligo_opc	pcs	preTSS	FECH	0.855338	0	0
ENSG00000066926	neuron	avgs	preTSS	FECH	0.71774	0	0
ENSG00000066926	endo	avgs	preTSS	FECH	0.589165	0	0
ENSG00000066926	astro	pcs	preTSS	FECH	0.452681	0	0
ENSG00000066926	astro	avgs	preTSS	FECH	0.432989	0	0
ENSG00000066926	oligo_opc	avgs	preTSS	FECH	0.128449	0	0
ENSG00000066926	bulk	avgs	preTSS	FECH	0.061983	0	0
ENSG00000066926	neuron	pcs	promoters	FECH	2.31318	0	0
ENSG00000066926	endo	pcs	promoters	FECH	2.04792	0	0
ENSG00000066926	bulk	pcs	promoters	FECH	0.987225	0	0
ENSG00000066926	oligo_opc	pcs	promoters	FECH	0.855338	0	0
ENSG00000066926	neuron	avgs	promoters	FECH	0.71774	0	0
ENSG00000066926	endo	avgs	promoters	FECH	0.589165	0	0
ENSG00000066926	astro	pcs	promoters	FECH	0.452681	0	0
ENSG00000066926	astro	avgs	promoters	FECH	0.432989	0	0
ENSG00000066926	oligo_opc	avgs	promoters	FECH	0.128449	0	0
ENSG00000066926	bulk	avgs	promoters	FECH	0.061983	0	0
ENSG00000169018	endo	avgs	full_gene	FEM1B	1.3943	0	0
ENSG00000169018	oligo_opc	avgs	full_gene	FEM1B	1.10075	0	0
ENSG00000169018	oligo_opc	pcs	full_gene	FEM1B	0.955593	0	0
ENSG00000169018	endo	pcs	full_gene	FEM1B	0.850113	0	0
ENSG00000169018	bulk	avgs	full_gene	FEM1B	0.768961	0	0
ENSG00000169018	astro	pcs	full_gene	FEM1B	0.50357	0	0
ENSG00000169018	astro	avgs	full_gene	FEM1B	0.387694	0	0
ENSG00000169018	bulk	pcs	full_gene	FEM1B	0.265728	0	0
ENSG00000169018	neuron	avgs	full_gene	FEM1B	0.190388	0	0
ENSG00000169018	neuron	pcs	full_gene	FEM1B	0.053317	0	0
ENSG00000169018	endo	avgs	gene_body	FEM1B	1.30458	0	0
ENSG00000169018	oligo_opc	pcs	gene_body	FEM1B	1.28463	0	0
ENSG00000169018	endo	pcs	gene_body	FEM1B	1.28356	0	0
ENSG00000169018	oligo_opc	avgs	gene_body	FEM1B	1.11289	0	0
ENSG00000169018	astro	pcs	gene_body	FEM1B	1.0808	0	0
ENSG00000169018	astro	avgs	gene_body	FEM1B	1.04642	0	0
ENSG00000169018	bulk	pcs	gene_body	FEM1B	1.03863	0	0
ENSG00000169018	bulk	avgs	gene_body	FEM1B	0.606389	0	0
ENSG00000169018	neuron	avgs	gene_body	FEM1B	0.377283	0	0
ENSG00000169018	neuron	pcs	gene_body	FEM1B	0.333424	0	0
ENSG00000169018	astro	pcs	preTSS	FEM1B	1.16836	0	0
ENSG00000169018	neuron	pcs	preTSS	FEM1B	0.937261	0	0
ENSG00000169018	bulk	pcs	preTSS	FEM1B	0.911965	0	0
ENSG00000169018	endo	pcs	preTSS	FEM1B	0.809409	0	0
ENSG00000169018	astro	avgs	preTSS	FEM1B	0.709914	0	0
ENSG00000169018	endo	avgs	preTSS	FEM1B	0.495869	0	0
ENSG00000169018	bulk	avgs	preTSS	FEM1B	0.418883	0	0
ENSG00000169018	oligo_opc	avgs	preTSS	FEM1B	0.286318	0	0
ENSG00000169018	neuron	avgs	preTSS	FEM1B	0.186201	0	0
ENSG00000169018	oligo_opc	pcs	preTSS	FEM1B	0.068859	0	0
ENSG00000169018	endo	pcs	promoters	FEM1B	1.31056	0	0
ENSG00000169018	astro	pcs	promoters	FEM1B	1.30072	0	0
ENSG00000169018	astro	avgs	promoters	FEM1B	1.06716	0	0
ENSG00000169018	bulk	pcs	promoters	FEM1B	0.971108	0	0
ENSG00000169018	neuron	avgs	promoters	FEM1B	0.731302	0	0
ENSG00000169018	neuron	pcs	promoters	FEM1B	0.663435	0	0
ENSG00000169018	oligo_opc	pcs	promoters	FEM1B	0.512345	0	0
ENSG00000169018	endo	avgs	promoters	FEM1B	0.368822	0	0
ENSG00000169018	oligo_opc	avgs	promoters	FEM1B	0.119276	0	0
ENSG00000169018	bulk	avgs	promoters	FEM1B	0.059345	0	0
ENSG00000145780	neuron	pcs	full_gene	FEM1C	0.68917	0.316	0.0129524
ENSG00000145780	endo	avgs	gene_body	FEM1C	1.18453	0.1205	0.00719441
ENSG00000145780	bulk	pcs	gene_body	FEM1C	0.692815	0.1765	0.00603085
ENSG00000145780	oligo_opc	pcs	gene_body	FEM1C	0.795303	0.1202	0.00484044
ENSG00000145780	astro	pcs	gene_body	FEM1C	0.66929	0.09276	0.00369769
ENSG00000145780	bulk	avgs	gene_body	FEM1C	0.739635	0.07276	0.0031491
ENSG00000145780	endo	avgs	full_gene	FEM1C	0.952278	0	0
ENSG00000145780	neuron	avgs	full_gene	FEM1C	0.950335	0	0
ENSG00000145780	endo	pcs	full_gene	FEM1C	0.824991	0	0
ENSG00000145780	astro	avgs	full_gene	FEM1C	0.54608	0	0
ENSG00000145780	bulk	avgs	full_gene	FEM1C	0.532004	0	0
ENSG00000145780	oligo_opc	avgs	full_gene	FEM1C	0.397666	0	0
ENSG00000145780	astro	pcs	full_gene	FEM1C	0.214489	0	0
ENSG00000145780	oligo_opc	pcs	full_gene	FEM1C	0.101154	0	0
ENSG00000145780	bulk	pcs	full_gene	FEM1C	0.028175	0	0
ENSG00000145780	endo	pcs	gene_body	FEM1C	1.20597	0	0
ENSG00000145780	neuron	pcs	gene_body	FEM1C	1.07763	0	0
ENSG00000145780	neuron	avgs	gene_body	FEM1C	0.835133	0	0
ENSG00000145780	astro	avgs	gene_body	FEM1C	0.746446	0	0
ENSG00000145780	oligo_opc	avgs	gene_body	FEM1C	0.650564	0	0
ENSG00000145780	endo	pcs	preTSS	FEM1C	0.745096	0	0
ENSG00000145780	neuron	avgs	preTSS	FEM1C	0.549918	0	0
ENSG00000145780	neuron	pcs	preTSS	FEM1C	0.344366	0	0
ENSG00000145780	bulk	pcs	preTSS	FEM1C	0.30391	0	0
ENSG00000145780	endo	avgs	preTSS	FEM1C	0.239269	0	0
ENSG00000145780	astro	avgs	preTSS	FEM1C	0.175997	0	0
ENSG00000145780	bulk	avgs	preTSS	FEM1C	0.155605	0	0
ENSG00000145780	astro	pcs	preTSS	FEM1C	0.0482	0	0
ENSG00000145780	oligo_opc	pcs	preTSS	FEM1C	0.008437	0	0
ENSG00000145780	oligo_opc	avgs	preTSS	FEM1C	0.005438	0	0
ENSG00000145780	neuron	avgs	promoters	FEM1C	0.869313	0	0
ENSG00000145780	endo	pcs	promoters	FEM1C	0.792596	0	0
ENSG00000145780	endo	avgs	promoters	FEM1C	0.591535	0	0
ENSG00000145780	astro	avgs	promoters	FEM1C	0.531712	0	0
ENSG00000145780	bulk	avgs	promoters	FEM1C	0.491481	0	0
ENSG00000145780	oligo_opc	avgs	promoters	FEM1C	0.402196	0	0
ENSG00000145780	neuron	pcs	promoters	FEM1C	0.334699	0	0
ENSG00000145780	bulk	pcs	promoters	FEM1C	0.13264	0	0
ENSG00000145780	astro	pcs	promoters	FEM1C	0.059642	0	0
ENSG00000145780	oligo_opc	pcs	promoters	FEM1C	0.000926	0	0
ENSG00000168496	oligo_opc	avgs	full_gene	FEN1	0.952379	0	0
ENSG00000168496	endo	avgs	full_gene	FEN1	0.724719	0	0
ENSG00000168496	bulk	avgs	full_gene	FEN1	0.722347	0	0
ENSG00000168496	bulk	pcs	full_gene	FEN1	0.599552	0	0
ENSG00000168496	neuron	avgs	full_gene	FEN1	0.528684	0	0
ENSG00000168496	neuron	pcs	full_gene	FEN1	0.525982	0	0
ENSG00000168496	astro	avgs	full_gene	FEN1	0.424189	0	0
ENSG00000168496	oligo_opc	pcs	full_gene	FEN1	0.279776	0	0
ENSG00000168496	astro	pcs	full_gene	FEN1	0.136945	0	0
ENSG00000168496	endo	pcs	full_gene	FEN1	0.046109	0	0
ENSG00000168496	bulk	avgs	gene_body	FEN1	0.411573	0	0
ENSG00000168496	endo	pcs	gene_body	FEN1	0.404124	0	0
ENSG00000168496	astro	avgs	gene_body	FEN1	0.398971	0	0
ENSG00000168496	oligo_opc	avgs	gene_body	FEN1	0.340591	0	0
ENSG00000168496	bulk	pcs	gene_body	FEN1	0.311444	0	0
ENSG00000168496	neuron	avgs	gene_body	FEN1	0.266032	0	0
ENSG00000168496	astro	pcs	gene_body	FEN1	0.168598	0	0
ENSG00000168496	oligo_opc	pcs	gene_body	FEN1	0.159824	0	0
ENSG00000168496	neuron	pcs	gene_body	FEN1	0.140727	0	0
ENSG00000168496	endo	avgs	gene_body	FEN1	0.01852	0	0
ENSG00000168496	oligo_opc	avgs	preTSS	FEN1	1.36913	0	0
ENSG00000168496	bulk	avgs	preTSS	FEN1	1.21162	0	0
ENSG00000168496	astro	avgs	preTSS	FEN1	0.858146	0	0
ENSG00000168496	endo	avgs	preTSS	FEN1	0.850481	0	0
ENSG00000168496	neuron	avgs	preTSS	FEN1	0.828663	0	0
ENSG00000168496	bulk	pcs	preTSS	FEN1	0.487586	0	0
ENSG00000168496	neuron	pcs	preTSS	FEN1	0.406342	0	0
ENSG00000168496	oligo_opc	pcs	preTSS	FEN1	0.324924	0	0
ENSG00000168496	astro	pcs	preTSS	FEN1	0.121563	0	0
ENSG00000168496	endo	pcs	preTSS	FEN1	0.067302	0	0
ENSG00000168496	bulk	avgs	promoters	FEN1	1.02582	0	0
ENSG00000168496	oligo_opc	avgs	promoters	FEN1	1.00363	0	0
ENSG00000168496	bulk	pcs	promoters	FEN1	0.548665	0	0
ENSG00000168496	neuron	avgs	promoters	FEN1	0.538027	0	0
ENSG00000168496	neuron	pcs	promoters	FEN1	0.515787	0	0
ENSG00000168496	astro	avgs	promoters	FEN1	0.392314	0	0
ENSG00000168496	endo	avgs	promoters	FEN1	0.353702	0	0
ENSG00000168496	oligo_opc	pcs	promoters	FEN1	0.239005	0	0
ENSG00000168496	astro	pcs	promoters	FEN1	0.100439	0	0
ENSG00000168496	endo	pcs	promoters	FEN1	0.053824	0	0
ENSG00000151422	bulk	pcs	full_gene	FER	0.895627	0	0
ENSG00000151422	neuron	pcs	full_gene	FER	0.478694	0	0
ENSG00000151422	oligo_opc	pcs	full_gene	FER	0.45597	0	0
ENSG00000151422	endo	pcs	full_gene	FER	0.293032	0	0
ENSG00000151422	oligo_opc	avgs	full_gene	FER	0.220606	0	0
ENSG00000151422	astro	pcs	full_gene	FER	0.158092	0	0
ENSG00000151422	bulk	avgs	full_gene	FER	0.126172	0	0
ENSG00000151422	endo	avgs	full_gene	FER	0.068213	0	0
ENSG00000151422	neuron	avgs	full_gene	FER	0.028178	0	0
ENSG00000151422	astro	avgs	full_gene	FER	0.004612	0	0
ENSG00000151422	bulk	pcs	gene_body	FER	0.856235	0	0
ENSG00000151422	astro	pcs	gene_body	FER	0.399929	0	0
ENSG00000151422	oligo_opc	pcs	gene_body	FER	0.368752	0	0
ENSG00000151422	neuron	pcs	gene_body	FER	0.364098	0	0
ENSG00000151422	bulk	avgs	gene_body	FER	0.339222	0	0
ENSG00000151422	astro	avgs	gene_body	FER	0.29157	0	0
ENSG00000151422	endo	pcs	gene_body	FER	0.290413	0	0
ENSG00000151422	endo	avgs	gene_body	FER	0.080729	0	0
ENSG00000151422	neuron	avgs	gene_body	FER	0.068871	0	0
ENSG00000151422	oligo_opc	avgs	gene_body	FER	0.009035	0	0
ENSG00000151422	astro	pcs	preTSS	FER	0.853406	0	0
ENSG00000151422	oligo_opc	pcs	preTSS	FER	0.713649	0	0
ENSG00000151422	astro	avgs	preTSS	FER	0.656702	0	0
ENSG00000151422	oligo_opc	avgs	preTSS	FER	0.609879	0	0
ENSG00000151422	bulk	pcs	preTSS	FER	0.595993	0	0
ENSG00000151422	bulk	avgs	preTSS	FER	0.568467	0	0
ENSG00000151422	endo	pcs	preTSS	FER	0.175522	0	0
ENSG00000151422	neuron	pcs	preTSS	FER	0.106723	0	0
ENSG00000151422	neuron	avgs	preTSS	FER	0.098358	0	0
ENSG00000151422	endo	avgs	preTSS	FER	0.004172	0	0
ENSG00000151422	astro	pcs	promoters	FER	0.853406	0	0
ENSG00000151422	oligo_opc	pcs	promoters	FER	0.713649	0	0
ENSG00000151422	astro	avgs	promoters	FER	0.656702	0	0
ENSG00000151422	oligo_opc	avgs	promoters	FER	0.609879	0	0
ENSG00000151422	bulk	pcs	promoters	FER	0.595993	0	0
ENSG00000151422	bulk	avgs	promoters	FER	0.568467	0	0
ENSG00000151422	endo	pcs	promoters	FER	0.175522	0	0
ENSG00000151422	neuron	pcs	promoters	FER	0.106723	0	0
ENSG00000151422	neuron	avgs	promoters	FER	0.098358	0	0
ENSG00000151422	endo	avgs	promoters	FER	0.004172	0	0
ENSG00000214814	neuron	avgs	full_gene	FER1L6	1.23537	0	0
ENSG00000214814	astro	avgs	full_gene	FER1L6	1.18539	0	0
ENSG00000214814	endo	pcs	full_gene	FER1L6	0.732961	0	0
ENSG00000214814	astro	pcs	full_gene	FER1L6	0.706497	0	0
ENSG00000214814	endo	avgs	full_gene	FER1L6	0.657312	0	0
ENSG00000214814	bulk	avgs	full_gene	FER1L6	0.573924	0	0
ENSG00000214814	oligo_opc	pcs	full_gene	FER1L6	0.568627	0	0
ENSG00000214814	bulk	pcs	full_gene	FER1L6	0.392991	0	0
ENSG00000214814	neuron	pcs	full_gene	FER1L6	0.363732	0	0
ENSG00000214814	oligo_opc	avgs	full_gene	FER1L6	0.269623	0	0
ENSG00000214814	astro	avgs	gene_body	FER1L6	1.30989	0	0
ENSG00000214814	neuron	avgs	gene_body	FER1L6	1.01652	0	0
ENSG00000214814	endo	pcs	gene_body	FER1L6	0.810604	0	0
ENSG00000214814	astro	pcs	gene_body	FER1L6	0.81051	0	0
ENSG00000214814	oligo_opc	pcs	gene_body	FER1L6	0.568497	0	0
ENSG00000214814	endo	avgs	gene_body	FER1L6	0.545888	0	0
ENSG00000214814	bulk	pcs	gene_body	FER1L6	0.376284	0	0
ENSG00000214814	bulk	avgs	gene_body	FER1L6	0.36841	0	0
ENSG00000214814	neuron	pcs	gene_body	FER1L6	0.216036	0	0
ENSG00000214814	oligo_opc	avgs	gene_body	FER1L6	0.074319	0	0
ENSG00000214814	bulk	avgs	preTSS	FER1L6	0.791415	0	0
ENSG00000214814	bulk	pcs	preTSS	FER1L6	0.791415	0	0
ENSG00000214814	oligo_opc	avgs	preTSS	FER1L6	0.682558	0	0
ENSG00000214814	oligo_opc	pcs	preTSS	FER1L6	0.682558	0	0
ENSG00000214814	neuron	avgs	preTSS	FER1L6	0.646525	0	0
ENSG00000214814	neuron	pcs	preTSS	FER1L6	0.646525	0	0
ENSG00000214814	astro	avgs	preTSS	FER1L6	0.441223	0	0
ENSG00000214814	astro	pcs	preTSS	FER1L6	0.441223	0	0
ENSG00000214814	endo	avgs	preTSS	FER1L6	0.365527	0	0
ENSG00000214814	endo	pcs	preTSS	FER1L6	0.365527	0	0
ENSG00000214814	bulk	avgs	promoters	FER1L6	0.791415	0	0
ENSG00000214814	bulk	pcs	promoters	FER1L6	0.791415	0	0
ENSG00000214814	oligo_opc	avgs	promoters	FER1L6	0.682558	0	0
ENSG00000214814	oligo_opc	pcs	promoters	FER1L6	0.682558	0	0
ENSG00000214814	neuron	avgs	promoters	FER1L6	0.646525	0	0
ENSG00000214814	neuron	pcs	promoters	FER1L6	0.646525	0	0
ENSG00000214814	astro	avgs	promoters	FER1L6	0.441223	0	0
ENSG00000214814	astro	pcs	promoters	FER1L6	0.441223	0	0
ENSG00000214814	endo	avgs	promoters	FER1L6	0.365527	0	0
ENSG00000214814	endo	pcs	promoters	FER1L6	0.365527	0	0
ENSG00000101311	endo	pcs	full_gene	FERMT1	1.36697	0	0
ENSG00000101311	astro	avgs	full_gene	FERMT1	1.30601	0	0
ENSG00000101311	oligo_opc	avgs	full_gene	FERMT1	1.02567	0	0
ENSG00000101311	bulk	avgs	full_gene	FERMT1	0.906661	0	0
ENSG00000101311	bulk	pcs	full_gene	FERMT1	0.754318	0	0
ENSG00000101311	neuron	pcs	full_gene	FERMT1	0.34682	0	0
ENSG00000101311	oligo_opc	pcs	full_gene	FERMT1	0.344633	0	0
ENSG00000101311	astro	pcs	full_gene	FERMT1	0.330049	0	0
ENSG00000101311	neuron	avgs	full_gene	FERMT1	0.255375	0	0
ENSG00000101311	endo	avgs	full_gene	FERMT1	0.198357	0	0
ENSG00000101311	endo	pcs	gene_body	FERMT1	1.62082	0	0
ENSG00000101311	bulk	pcs	gene_body	FERMT1	1.39416	0	0
ENSG00000101311	astro	pcs	gene_body	FERMT1	1.23638	0	0
ENSG00000101311	oligo_opc	pcs	gene_body	FERMT1	1.1873	0	0
ENSG00000101311	astro	avgs	gene_body	FERMT1	0.990868	0	0
ENSG00000101311	oligo_opc	avgs	gene_body	FERMT1	0.686384	0	0
ENSG00000101311	endo	avgs	gene_body	FERMT1	0.634159	0	0
ENSG00000101311	bulk	avgs	gene_body	FERMT1	0.519067	0	0
ENSG00000101311	neuron	avgs	gene_body	FERMT1	0.487666	0	0
ENSG00000101311	neuron	pcs	gene_body	FERMT1	0.465714	0	0
ENSG00000101311	astro	avgs	preTSS	FERMT1	1.1008	0	0
ENSG00000101311	oligo_opc	avgs	preTSS	FERMT1	0.933202	0	0
ENSG00000101311	bulk	avgs	preTSS	FERMT1	0.907498	0	0
ENSG00000101311	endo	pcs	preTSS	FERMT1	0.607505	0	0
ENSG00000101311	astro	pcs	preTSS	FERMT1	0.533797	0	0
ENSG00000101311	oligo_opc	pcs	preTSS	FERMT1	0.433348	0	0
ENSG00000101311	bulk	pcs	preTSS	FERMT1	0.428197	0	0
ENSG00000101311	neuron	pcs	preTSS	FERMT1	0.259919	0	0
ENSG00000101311	endo	avgs	preTSS	FERMT1	0.203551	0	0
ENSG00000101311	neuron	avgs	preTSS	FERMT1	0.062512	0	0
ENSG00000101311	astro	avgs	promoters	FERMT1	0.621922	0	0
ENSG00000101311	endo	pcs	promoters	FERMT1	0.545045	0	0
ENSG00000101311	astro	pcs	promoters	FERMT1	0.535316	0	0
ENSG00000101311	oligo_opc	avgs	promoters	FERMT1	0.50925	0	0
ENSG00000101311	oligo_opc	pcs	promoters	FERMT1	0.444809	0	0
ENSG00000101311	endo	avgs	promoters	FERMT1	0.414632	0	0
ENSG00000101311	bulk	pcs	promoters	FERMT1	0.371822	0	0
ENSG00000101311	bulk	avgs	promoters	FERMT1	0.366293	0	0
ENSG00000101311	neuron	pcs	promoters	FERMT1	0.28361	0	0
ENSG00000101311	neuron	avgs	promoters	FERMT1	0.243878	0	0
ENSG00000073712	astro	avgs	full_gene	FERMT2	0.977015	0	0
ENSG00000073712	endo	pcs	full_gene	FERMT2	0.818028	0	0
ENSG00000073712	neuron	avgs	full_gene	FERMT2	0.669768	0	0
ENSG00000073712	oligo_opc	pcs	full_gene	FERMT2	0.516301	0	0
ENSG00000073712	oligo_opc	avgs	full_gene	FERMT2	0.454363	0	0
ENSG00000073712	astro	pcs	full_gene	FERMT2	0.427322	0	0
ENSG00000073712	endo	avgs	full_gene	FERMT2	0.364564	0	0
ENSG00000073712	neuron	pcs	full_gene	FERMT2	0.297957	0	0
ENSG00000073712	bulk	avgs	full_gene	FERMT2	0.14749	0	0
ENSG00000073712	bulk	pcs	full_gene	FERMT2	0.119476	0	0
ENSG00000073712	bulk	pcs	gene_body	FERMT2	0.062578	0.01803	0
ENSG00000073712	astro	pcs	gene_body	FERMT2	0.751814	0	0
ENSG00000073712	endo	avgs	gene_body	FERMT2	0.71268	0	0
ENSG00000073712	astro	avgs	gene_body	FERMT2	0.633093	0	0
ENSG00000073712	neuron	avgs	gene_body	FERMT2	0.584712	0	0
ENSG00000073712	oligo_opc	pcs	gene_body	FERMT2	0.545025	0	0
ENSG00000073712	oligo_opc	avgs	gene_body	FERMT2	0.260176	0	0
ENSG00000073712	neuron	pcs	gene_body	FERMT2	0.246692	0	0
ENSG00000073712	endo	pcs	gene_body	FERMT2	0.073027	0	0
ENSG00000073712	bulk	avgs	gene_body	FERMT2	0.054811	0	0
ENSG00000073712	astro	avgs	preTSS	FERMT2	0.75201	0	0
ENSG00000073712	endo	pcs	preTSS	FERMT2	0.747391	0	0
ENSG00000073712	bulk	pcs	preTSS	FERMT2	0.562593	0	0
ENSG00000073712	neuron	avgs	preTSS	FERMT2	0.49003	0	0
ENSG00000073712	neuron	pcs	preTSS	FERMT2	0.448589	0	0
ENSG00000073712	oligo_opc	pcs	preTSS	FERMT2	0.447001	0	0
ENSG00000073712	oligo_opc	avgs	preTSS	FERMT2	0.347022	0	0
ENSG00000073712	endo	avgs	preTSS	FERMT2	0.300792	0	0
ENSG00000073712	astro	pcs	preTSS	FERMT2	0.254866	0	0
ENSG00000073712	bulk	avgs	preTSS	FERMT2	0.142382	0	0
ENSG00000073712	astro	avgs	promoters	FERMT2	1.66849	0	0
ENSG00000073712	oligo_opc	avgs	promoters	FERMT2	1.59532	0	0
ENSG00000073712	neuron	pcs	promoters	FERMT2	1.47962	0	0
ENSG00000073712	neuron	avgs	promoters	FERMT2	1.40079	0	0
ENSG00000073712	astro	pcs	promoters	FERMT2	1.35776	0	0
ENSG00000073712	bulk	avgs	promoters	FERMT2	1.30696	0	0
ENSG00000073712	endo	avgs	promoters	FERMT2	1.14894	0	0
ENSG00000073712	oligo_opc	pcs	promoters	FERMT2	1.11776	0	0
ENSG00000073712	bulk	pcs	promoters	FERMT2	0.86809	0	0
ENSG00000073712	endo	pcs	promoters	FERMT2	0.828567	0	0
ENSG00000149781	endo	pcs	full_gene	FERMT3	1.78384	0	0
ENSG00000149781	endo	avgs	full_gene	FERMT3	1.6206	0	0
ENSG00000149781	bulk	pcs	full_gene	FERMT3	1.44184	0	0
ENSG00000149781	bulk	avgs	full_gene	FERMT3	1.31095	0	0
ENSG00000149781	oligo_opc	avgs	full_gene	FERMT3	1.28134	0	0
ENSG00000149781	neuron	avgs	full_gene	FERMT3	1.03271	0	0
ENSG00000149781	oligo_opc	pcs	full_gene	FERMT3	0.831576	0	0
ENSG00000149781	astro	avgs	full_gene	FERMT3	0.584292	0	0
ENSG00000149781	astro	pcs	full_gene	FERMT3	0.523731	0	0
ENSG00000149781	neuron	pcs	full_gene	FERMT3	0.012177	0	0
ENSG00000149781	neuron	pcs	gene_body	FERMT3	1.03049	0	0
ENSG00000149781	endo	avgs	gene_body	FERMT3	1.02163	0	0
ENSG00000149781	endo	pcs	gene_body	FERMT3	0.955058	0	0
ENSG00000149781	neuron	avgs	gene_body	FERMT3	0.843848	0	0
ENSG00000149781	oligo_opc	avgs	gene_body	FERMT3	0.603739	0	0
ENSG00000149781	astro	pcs	gene_body	FERMT3	0.362987	0	0
ENSG00000149781	oligo_opc	pcs	gene_body	FERMT3	0.357278	0	0
ENSG00000149781	bulk	avgs	gene_body	FERMT3	0.220037	0	0
ENSG00000149781	astro	avgs	gene_body	FERMT3	0.166175	0	0
ENSG00000149781	bulk	pcs	gene_body	FERMT3	0.153237	0	0
ENSG00000149781	bulk	avgs	preTSS	FERMT3	1.9079	0	0
ENSG00000149781	oligo_opc	avgs	preTSS	FERMT3	1.58397	0	0
ENSG00000149781	endo	avgs	preTSS	FERMT3	1.53603	0	0
ENSG00000149781	astro	avgs	preTSS	FERMT3	1.21891	0	0
ENSG00000149781	neuron	avgs	preTSS	FERMT3	0.910647	0	0
ENSG00000149781	endo	pcs	preTSS	FERMT3	0.892602	0	0
ENSG00000149781	bulk	pcs	preTSS	FERMT3	0.804772	0	0
ENSG00000149781	oligo_opc	pcs	preTSS	FERMT3	0.491337	0	0
ENSG00000149781	astro	pcs	preTSS	FERMT3	0.223614	0	0
ENSG00000149781	neuron	pcs	preTSS	FERMT3	0.16609	0	0
ENSG00000149781	bulk	pcs	promoters	FERMT3	1.28367	0	0
ENSG00000149781	bulk	avgs	promoters	FERMT3	1.05902	0	0
ENSG00000149781	astro	pcs	promoters	FERMT3	0.824317	0	0
ENSG00000149781	neuron	pcs	promoters	FERMT3	0.822999	0	0
ENSG00000149781	neuron	avgs	promoters	FERMT3	0.729409	0	0
ENSG00000149781	astro	avgs	promoters	FERMT3	0.657204	0	0
ENSG00000149781	endo	avgs	promoters	FERMT3	0.269431	0	0
ENSG00000149781	oligo_opc	pcs	promoters	FERMT3	0.15189	0	0
ENSG00000149781	endo	pcs	promoters	FERMT3	0.136689	0	0
ENSG00000149781	oligo_opc	avgs	promoters	FERMT3	0.040478	0	0
ENSG00000182511	bulk	avgs	full_gene	FES	1.17346	0	0
ENSG00000182511	endo	avgs	full_gene	FES	1.07601	0	0
ENSG00000182511	oligo_opc	avgs	full_gene	FES	1.00066	0	0
ENSG00000182511	astro	avgs	full_gene	FES	0.829756	0	0
ENSG00000182511	neuron	avgs	full_gene	FES	0.816711	0	0
ENSG00000182511	astro	pcs	full_gene	FES	0.715809	0	0
ENSG00000182511	oligo_opc	pcs	full_gene	FES	0.647374	0	0
ENSG00000182511	bulk	pcs	full_gene	FES	0.625438	0	0
ENSG00000182511	endo	pcs	full_gene	FES	0.544291	0	0
ENSG00000182511	neuron	pcs	full_gene	FES	0.4513	0	0
ENSG00000182511	bulk	avgs	gene_body	FES	1.31141	0	0
ENSG00000182511	oligo_opc	avgs	gene_body	FES	1.10426	0	0
ENSG00000182511	neuron	avgs	gene_body	FES	1.05696	0	0
ENSG00000182511	astro	avgs	gene_body	FES	0.969739	0	0
ENSG00000182511	endo	avgs	gene_body	FES	0.858953	0	0
ENSG00000182511	astro	pcs	gene_body	FES	0.760885	0	0
ENSG00000182511	bulk	pcs	gene_body	FES	0.726265	0	0
ENSG00000182511	oligo_opc	pcs	gene_body	FES	0.666285	0	0
ENSG00000182511	endo	pcs	gene_body	FES	0.607455	0	0
ENSG00000182511	neuron	pcs	gene_body	FES	0.502323	0	0
ENSG00000182511	endo	avgs	preTSS	FES	1.22831	0	0
ENSG00000182511	oligo_opc	avgs	preTSS	FES	0.586587	0	0
ENSG00000182511	bulk	avgs	preTSS	FES	0.56367	0	0
ENSG00000182511	oligo_opc	pcs	preTSS	FES	0.422855	0	0
ENSG00000182511	astro	avgs	preTSS	FES	0.348693	0	0
ENSG00000182511	bulk	pcs	preTSS	FES	0.129574	0	0
ENSG00000182511	astro	pcs	preTSS	FES	0.129093	0	0
ENSG00000182511	neuron	pcs	preTSS	FES	0.119062	0	0
ENSG00000182511	endo	pcs	preTSS	FES	0.110553	0	0
ENSG00000182511	neuron	avgs	preTSS	FES	0.034775	0	0
ENSG00000182511	oligo_opc	avgs	promoters	FES	0.495063	0	0
ENSG00000182511	astro	avgs	promoters	FES	0.383312	0	0
ENSG00000182511	bulk	pcs	promoters	FES	0.356726	0	0
ENSG00000182511	bulk	avgs	promoters	FES	0.34807	0	0
ENSG00000182511	endo	avgs	promoters	FES	0.34332	0	0
ENSG00000182511	oligo_opc	pcs	promoters	FES	0.283905	0	0
ENSG00000182511	endo	pcs	promoters	FES	0.2508	0	0
ENSG00000182511	neuron	avgs	promoters	FES	0.197602	0	0
ENSG00000182511	neuron	pcs	promoters	FES	0.13633	0	0
ENSG00000182511	astro	pcs	promoters	FES	0.092293	0	0
ENSG00000090512	oligo_opc	pcs	full_gene	FETUB	1.1326	0	0
ENSG00000090512	neuron	pcs	full_gene	FETUB	0.903235	0	0
ENSG00000090512	bulk	pcs	full_gene	FETUB	0.874586	0	0
ENSG00000090512	neuron	avgs	full_gene	FETUB	0.861665	0	0
ENSG00000090512	astro	pcs	full_gene	FETUB	0.841533	0	0
ENSG00000090512	astro	avgs	full_gene	FETUB	0.740593	0	0
ENSG00000090512	oligo_opc	avgs	full_gene	FETUB	0.704317	0	0
ENSG00000090512	bulk	avgs	full_gene	FETUB	0.644762	0	0
ENSG00000090512	endo	avgs	full_gene	FETUB	0.546866	0	0
ENSG00000090512	endo	pcs	full_gene	FETUB	0.46804	0	0
ENSG00000090512	bulk	pcs	gene_body	FETUB	0.797183	0	0
ENSG00000090512	oligo_opc	pcs	gene_body	FETUB	0.592187	0	0
ENSG00000090512	bulk	avgs	gene_body	FETUB	0.550752	0	0
ENSG00000090512	endo	avgs	gene_body	FETUB	0.405803	0	0
ENSG00000090512	neuron	pcs	gene_body	FETUB	0.340198	0	0
ENSG00000090512	oligo_opc	avgs	gene_body	FETUB	0.242241	0	0
ENSG00000090512	astro	avgs	gene_body	FETUB	0.226869	0	0
ENSG00000090512	neuron	avgs	gene_body	FETUB	0.160169	0	0
ENSG00000090512	endo	pcs	gene_body	FETUB	0.122501	0	0
ENSG00000090512	astro	pcs	gene_body	FETUB	0.107848	0	0
ENSG00000090512	astro	pcs	preTSS	FETUB	1.52228	0	0
ENSG00000090512	bulk	avgs	preTSS	FETUB	1.45317	0	0
ENSG00000090512	bulk	pcs	preTSS	FETUB	1.45315	0	0
ENSG00000090512	astro	avgs	preTSS	FETUB	1.39147	0	0
ENSG00000090512	neuron	avgs	preTSS	FETUB	1.27348	0	0
ENSG00000090512	neuron	pcs	preTSS	FETUB	1.24963	0	0
ENSG00000090512	oligo_opc	avgs	preTSS	FETUB	1.2471	0	0
ENSG00000090512	oligo_opc	pcs	preTSS	FETUB	1.19381	0	0
ENSG00000090512	endo	pcs	preTSS	FETUB	0.367075	0	0
ENSG00000090512	endo	avgs	preTSS	FETUB	0.360472	0	0
ENSG00000090512	astro	pcs	promoters	FETUB	1.52228	0	0
ENSG00000090512	bulk	avgs	promoters	FETUB	1.45317	0	0
ENSG00000090512	bulk	pcs	promoters	FETUB	1.45315	0	0
ENSG00000090512	astro	avgs	promoters	FETUB	1.39147	0	0
ENSG00000090512	neuron	avgs	promoters	FETUB	1.27348	0	0
ENSG00000090512	neuron	pcs	promoters	FETUB	1.24963	0	0
ENSG00000090512	oligo_opc	avgs	promoters	FETUB	1.2471	0	0
ENSG00000090512	oligo_opc	pcs	promoters	FETUB	1.19381	0	0
ENSG00000090512	endo	pcs	promoters	FETUB	0.367075	0	0
ENSG00000090512	endo	avgs	promoters	FETUB	0.360472	0	0
ENSG00000163497	endo	avgs	full_gene	FEV	0.856336	0	0
ENSG00000163497	oligo_opc	avgs	full_gene	FEV	0.60999	0	0
ENSG00000163497	endo	pcs	full_gene	FEV	0.607861	0	0
ENSG00000163497	bulk	pcs	full_gene	FEV	0.457412	0	0
ENSG00000163497	oligo_opc	pcs	full_gene	FEV	0.425084	0	0
ENSG00000163497	neuron	pcs	full_gene	FEV	0.399302	0	0
ENSG00000163497	astro	avgs	full_gene	FEV	0.347338	0	0
ENSG00000163497	bulk	avgs	full_gene	FEV	0.262563	0	0
ENSG00000163497	neuron	avgs	full_gene	FEV	0.177368	0	0
ENSG00000163497	astro	pcs	full_gene	FEV	0.174667	0	0
ENSG00000163497	bulk	pcs	gene_body	FEV	0.573215	0	0
ENSG00000163497	endo	avgs	gene_body	FEV	0.462248	0	0
ENSG00000163497	astro	pcs	gene_body	FEV	0.358675	0	0
ENSG00000163497	endo	pcs	gene_body	FEV	0.312575	0	0
ENSG00000163497	oligo_opc	avgs	gene_body	FEV	0.307989	0	0
ENSG00000163497	neuron	pcs	gene_body	FEV	0.271904	0	0
ENSG00000163497	oligo_opc	pcs	gene_body	FEV	0.154036	0	0
ENSG00000163497	neuron	avgs	gene_body	FEV	0.117592	0	0
ENSG00000163497	astro	avgs	gene_body	FEV	0.093686	0	0
ENSG00000163497	bulk	avgs	gene_body	FEV	0.029799	0	0
ENSG00000163497	endo	avgs	preTSS	FEV	1.57263	0	0
ENSG00000163497	endo	pcs	preTSS	FEV	1.44073	0	0
ENSG00000163497	astro	avgs	preTSS	FEV	1.10115	0	0
ENSG00000163497	astro	pcs	preTSS	FEV	1.0979	0	0
ENSG00000163497	oligo_opc	pcs	preTSS	FEV	1.05991	0	0
ENSG00000163497	oligo_opc	avgs	preTSS	FEV	1.04337	0	0
ENSG00000163497	bulk	avgs	preTSS	FEV	0.892482	0	0
ENSG00000163497	neuron	pcs	preTSS	FEV	0.852732	0	0
ENSG00000163497	neuron	avgs	preTSS	FEV	0.783597	0	0
ENSG00000163497	bulk	pcs	preTSS	FEV	0.778748	0	0
ENSG00000163497	endo	avgs	promoters	FEV	1.04989	0	0
ENSG00000163497	endo	pcs	promoters	FEV	1.04011	0	0
ENSG00000163497	astro	avgs	promoters	FEV	0.643915	0	0
ENSG00000163497	astro	pcs	promoters	FEV	0.635241	0	0
ENSG00000163497	oligo_opc	pcs	promoters	FEV	0.565457	0	0
ENSG00000163497	oligo_opc	avgs	promoters	FEV	0.563413	0	0
ENSG00000163497	neuron	avgs	promoters	FEV	0.462778	0	0
ENSG00000163497	neuron	pcs	promoters	FEV	0.462579	0	0
ENSG00000163497	bulk	pcs	promoters	FEV	0.322137	0	0
ENSG00000163497	bulk	avgs	promoters	FEV	0.286881	0	0
ENSG00000149557	endo	avgs	full_gene	FEZ1	0.929518	0	0
ENSG00000149557	neuron	pcs	full_gene	FEZ1	0.700204	0	0
ENSG00000149557	bulk	pcs	full_gene	FEZ1	0.51393	0	0
ENSG00000149557	oligo_opc	pcs	full_gene	FEZ1	0.356484	0	0
ENSG00000149557	oligo_opc	avgs	full_gene	FEZ1	0.202865	0	0
ENSG00000149557	astro	pcs	full_gene	FEZ1	0.188117	0	0
ENSG00000149557	endo	pcs	full_gene	FEZ1	0.095935	0	0
ENSG00000149557	bulk	avgs	full_gene	FEZ1	0.057301	0	0
ENSG00000149557	astro	avgs	full_gene	FEZ1	0.048439	0	0
ENSG00000149557	neuron	avgs	full_gene	FEZ1	0.030039	0	0
ENSG00000149557	endo	avgs	gene_body	FEZ1	1.26266	0	0
ENSG00000149557	endo	pcs	gene_body	FEZ1	0.984968	0	0
ENSG00000149557	neuron	avgs	gene_body	FEZ1	0.912857	0	0
ENSG00000149557	oligo_opc	avgs	gene_body	FEZ1	0.843955	0	0
ENSG00000149557	astro	pcs	gene_body	FEZ1	0.727725	0	0
ENSG00000149557	bulk	avgs	gene_body	FEZ1	0.64822	0	0
ENSG00000149557	bulk	pcs	gene_body	FEZ1	0.330552	0	0
ENSG00000149557	astro	avgs	gene_body	FEZ1	0.241886	0	0
ENSG00000149557	neuron	pcs	gene_body	FEZ1	0.110228	0	0
ENSG00000149557	oligo_opc	pcs	gene_body	FEZ1	0.100906	0	0
ENSG00000149557	bulk	avgs	preTSS	FEZ1	1.04055	0	0
ENSG00000149557	bulk	pcs	preTSS	FEZ1	1.02404	0	0
ENSG00000149557	neuron	pcs	preTSS	FEZ1	0.956666	0	0
ENSG00000149557	neuron	avgs	preTSS	FEZ1	0.955952	0	0
ENSG00000149557	oligo_opc	avgs	preTSS	FEZ1	0.7896	0	0
ENSG00000149557	oligo_opc	pcs	preTSS	FEZ1	0.702077	0	0
ENSG00000149557	astro	avgs	preTSS	FEZ1	0.527951	0	0
ENSG00000149557	astro	pcs	preTSS	FEZ1	0.332408	0	0
ENSG00000149557	endo	avgs	preTSS	FEZ1	0.10461	0	0
ENSG00000149557	endo	pcs	preTSS	FEZ1	0.032513	0	0
ENSG00000149557	bulk	avgs	promoters	FEZ1	1.04055	0	0
ENSG00000149557	bulk	pcs	promoters	FEZ1	1.02404	0	0
ENSG00000149557	neuron	pcs	promoters	FEZ1	0.956666	0	0
ENSG00000149557	neuron	avgs	promoters	FEZ1	0.955952	0	0
ENSG00000149557	oligo_opc	avgs	promoters	FEZ1	0.7896	0	0
ENSG00000149557	oligo_opc	pcs	promoters	FEZ1	0.702077	0	0
ENSG00000149557	astro	avgs	promoters	FEZ1	0.527951	0	0
ENSG00000149557	astro	pcs	promoters	FEZ1	0.332408	0	0
ENSG00000149557	endo	avgs	promoters	FEZ1	0.10461	0	0
ENSG00000149557	endo	pcs	promoters	FEZ1	0.032513	0	0
ENSG00000171055	neuron	pcs	full_gene	FEZ2	0.497722	0	0
ENSG00000171055	neuron	avgs	full_gene	FEZ2	0.274788	0	0
ENSG00000171055	endo	pcs	full_gene	FEZ2	0.254711	0	0
ENSG00000171055	astro	pcs	full_gene	FEZ2	0.246005	0	0
ENSG00000171055	oligo_opc	pcs	full_gene	FEZ2	0.224624	0	0
ENSG00000171055	astro	avgs	full_gene	FEZ2	0.19318	0	0
ENSG00000171055	bulk	avgs	full_gene	FEZ2	0.140064	0	0
ENSG00000171055	bulk	pcs	full_gene	FEZ2	0.058489	0	0
ENSG00000171055	endo	avgs	full_gene	FEZ2	0.058267	0	0
ENSG00000171055	oligo_opc	avgs	full_gene	FEZ2	0.033829	0	0
ENSG00000171055	endo	pcs	gene_body	FEZ2	3.40316	0	0
ENSG00000171055	astro	pcs	gene_body	FEZ2	3.3484	0	0
ENSG00000171055	oligo_opc	pcs	gene_body	FEZ2	3.1677	0	0
ENSG00000171055	bulk	pcs	gene_body	FEZ2	2.845	0	0
ENSG00000171055	neuron	pcs	gene_body	FEZ2	2.60535	0	0
ENSG00000171055	astro	avgs	gene_body	FEZ2	1.98048	0	0
ENSG00000171055	neuron	avgs	gene_body	FEZ2	1.68269	0	0
ENSG00000171055	oligo_opc	avgs	gene_body	FEZ2	0.833142	0	0
ENSG00000171055	endo	avgs	gene_body	FEZ2	0.758429	0	0
ENSG00000171055	bulk	avgs	gene_body	FEZ2	0.380122	0	0
ENSG00000171055	astro	avgs	preTSS	FEZ2	0.654046	0	0
ENSG00000171055	neuron	avgs	preTSS	FEZ2	0.498183	0	0
ENSG00000171055	neuron	pcs	preTSS	FEZ2	0.431174	0	0
ENSG00000171055	astro	pcs	preTSS	FEZ2	0.378007	0	0
ENSG00000171055	oligo_opc	avgs	preTSS	FEZ2	0.352351	0	0
ENSG00000171055	endo	pcs	preTSS	FEZ2	0.300144	0	0
ENSG00000171055	endo	avgs	preTSS	FEZ2	0.29187	0	0
ENSG00000171055	bulk	avgs	preTSS	FEZ2	0.29015	0	0
ENSG00000171055	oligo_opc	pcs	preTSS	FEZ2	0.220074	0	0
ENSG00000171055	bulk	pcs	preTSS	FEZ2	0.099438	0	0
ENSG00000171055	astro	avgs	promoters	FEZ2	0.654046	0	0
ENSG00000171055	neuron	avgs	promoters	FEZ2	0.498183	0	0
ENSG00000171055	neuron	pcs	promoters	FEZ2	0.431174	0	0
ENSG00000171055	astro	pcs	promoters	FEZ2	0.378007	0	0
ENSG00000171055	oligo_opc	avgs	promoters	FEZ2	0.352351	0	0
ENSG00000171055	endo	pcs	promoters	FEZ2	0.300144	0	0
ENSG00000171055	endo	avgs	promoters	FEZ2	0.29187	0	0
ENSG00000171055	bulk	avgs	promoters	FEZ2	0.29015	0	0
ENSG00000171055	oligo_opc	pcs	promoters	FEZ2	0.220074	0	0
ENSG00000171055	bulk	pcs	promoters	FEZ2	0.099438	0	0
ENSG00000128610	astro	avgs	full_gene	FEZF1	2.12515	0	0
ENSG00000128610	astro	pcs	full_gene	FEZF1	2.12515	0	0
ENSG00000128610	endo	avgs	full_gene	FEZF1	2.12515	0	0
ENSG00000128610	bulk	pcs	full_gene	FEZF1	1.23691	0	0
ENSG00000128610	oligo_opc	pcs	full_gene	FEZF1	1.23691	0	0
ENSG00000128610	neuron	avgs	full_gene	FEZF1	0.956147	0	0
ENSG00000128610	oligo_opc	avgs	full_gene	FEZF1	0.805216	0	0
ENSG00000128610	endo	pcs	full_gene	FEZF1	0.56468	0	0
ENSG00000128610	neuron	pcs	full_gene	FEZF1	0.56468	0	0
ENSG00000128610	bulk	avgs	full_gene	FEZF1	0.139633	0	0
ENSG00000128610	astro	pcs	gene_body	FEZF1	2.12515	0	0
ENSG00000128610	endo	pcs	gene_body	FEZF1	2.12515	0	0
ENSG00000128610	bulk	avgs	gene_body	FEZF1	1.11597	0	0
ENSG00000128610	endo	avgs	gene_body	FEZF1	1.11597	0	0
ENSG00000128610	oligo_opc	avgs	gene_body	FEZF1	1.11597	0	0
ENSG00000128610	oligo_opc	pcs	gene_body	FEZF1	1.11597	0	0
ENSG00000128610	astro	avgs	gene_body	FEZF1	0.948551	0	0
ENSG00000128610	neuron	avgs	gene_body	FEZF1	0.948551	0	0
ENSG00000128610	bulk	pcs	gene_body	FEZF1	0.900031	0	0
ENSG00000128610	neuron	pcs	gene_body	FEZF1	0.055002	0	0
ENSG00000128610	neuron	avgs	preTSS	FEZF1	0.956147	0	0
ENSG00000128610	astro	avgs	preTSS	FEZF1	0.805216	0	0
ENSG00000128610	astro	pcs	preTSS	FEZF1	0.805216	0	0
ENSG00000128610	bulk	avgs	preTSS	FEZF1	0.805216	0	0
ENSG00000128610	oligo_opc	avgs	preTSS	FEZF1	0.805216	0	0
ENSG00000128610	bulk	pcs	preTSS	FEZF1	0.56468	0	0
ENSG00000128610	endo	avgs	preTSS	FEZF1	0.56468	0	0
ENSG00000128610	endo	pcs	preTSS	FEZF1	0.56468	0	0
ENSG00000128610	neuron	pcs	preTSS	FEZF1	0.56468	0	0
ENSG00000128610	oligo_opc	pcs	preTSS	FEZF1	0.56468	0	0
ENSG00000128610	astro	avgs	promoters	FEZF1	0.805216	0	0
ENSG00000128610	neuron	avgs	promoters	FEZF1	0.805216	0	0
ENSG00000128610	bulk	pcs	promoters	FEZF1	0.767618	0	0
ENSG00000128610	oligo_opc	pcs	promoters	FEZF1	0.767618	0	0
ENSG00000128610	bulk	avgs	promoters	FEZF1	0.422817	0	0
ENSG00000128610	endo	avgs	promoters	FEZF1	0.422817	0	0
ENSG00000128610	oligo_opc	avgs	promoters	FEZF1	0.422817	0	0
ENSG00000128610	astro	pcs	promoters	FEZF1	0.40087	0	0
ENSG00000128610	neuron	pcs	promoters	FEZF1	0.317382	0	0
ENSG00000128610	endo	pcs	promoters	FEZF1	0.144157	0	0
ENSG00000153266	oligo_opc	pcs	full_gene	FEZF2	1.72433	0	0
ENSG00000153266	astro	pcs	full_gene	FEZF2	1.22823	0	0
ENSG00000153266	oligo_opc	avgs	full_gene	FEZF2	1.0683	0	0
ENSG00000153266	bulk	avgs	full_gene	FEZF2	0.907824	0	0
ENSG00000153266	astro	avgs	full_gene	FEZF2	0.647715	0	0
ENSG00000153266	bulk	pcs	full_gene	FEZF2	0.566759	0	0
ENSG00000153266	endo	pcs	full_gene	FEZF2	0.475813	0	0
ENSG00000153266	endo	avgs	full_gene	FEZF2	0.42331	0	0
ENSG00000153266	neuron	pcs	full_gene	FEZF2	0.187381	0	0
ENSG00000153266	neuron	avgs	full_gene	FEZF2	0.124453	0	0
ENSG00000153266	oligo_opc	pcs	gene_body	FEZF2	1.6378	0	0
ENSG00000153266	astro	pcs	gene_body	FEZF2	1.32616	0	0
ENSG00000153266	bulk	pcs	gene_body	FEZF2	1.29656	0	0
ENSG00000153266	oligo_opc	avgs	gene_body	FEZF2	1.19499	0	0
ENSG00000153266	bulk	avgs	gene_body	FEZF2	1.08106	0	0
ENSG00000153266	astro	avgs	gene_body	FEZF2	1.07853	0	0
ENSG00000153266	endo	pcs	gene_body	FEZF2	0.767704	0	0
ENSG00000153266	endo	avgs	gene_body	FEZF2	0.501873	0	0
ENSG00000153266	neuron	avgs	gene_body	FEZF2	0.494882	0	0
ENSG00000153266	neuron	pcs	gene_body	FEZF2	0.089564	0	0
ENSG00000153266	neuron	pcs	preTSS	FEZF2	0.623995	0	0
ENSG00000153266	oligo_opc	pcs	preTSS	FEZF2	0.586925	0	0
ENSG00000153266	oligo_opc	avgs	preTSS	FEZF2	0.49503	0	0
ENSG00000153266	endo	pcs	preTSS	FEZF2	0.405946	0	0
ENSG00000153266	bulk	avgs	preTSS	FEZF2	0.344217	0	0
ENSG00000153266	neuron	avgs	preTSS	FEZF2	0.233171	0	0
ENSG00000153266	astro	pcs	preTSS	FEZF2	0.219021	0	0
ENSG00000153266	endo	avgs	preTSS	FEZF2	0.177716	0	0
ENSG00000153266	bulk	pcs	preTSS	FEZF2	0.158293	0	0
ENSG00000153266	astro	avgs	preTSS	FEZF2	0.096024	0	0
ENSG00000153266	endo	pcs	promoters	FEZF2	2.54718	0	0
ENSG00000153266	bulk	pcs	promoters	FEZF2	2.34213	0	0
ENSG00000153266	oligo_opc	pcs	promoters	FEZF2	1.93566	0	0
ENSG00000153266	endo	avgs	promoters	FEZF2	1.92214	0	0
ENSG00000153266	neuron	pcs	promoters	FEZF2	1.89374	0	0
ENSG00000153266	neuron	avgs	promoters	FEZF2	1.48382	0	0
ENSG00000153266	astro	avgs	promoters	FEZF2	1.42456	0	0
ENSG00000153266	oligo_opc	avgs	promoters	FEZF2	1.28347	0	0
ENSG00000153266	bulk	avgs	promoters	FEZF2	1.19589	0	0
ENSG00000153266	astro	pcs	promoters	FEZF2	0.222723	0	0
ENSG00000126262	bulk	pcs	full_gene	FFAR2	1.56354	0	0
ENSG00000126262	endo	pcs	full_gene	FFAR2	1.55491	0	0
ENSG00000126262	endo	avgs	full_gene	FFAR2	1.46332	0	0
ENSG00000126262	bulk	avgs	full_gene	FFAR2	1.44631	0	0
ENSG00000126262	astro	avgs	full_gene	FFAR2	1.36019	0	0
ENSG00000126262	astro	pcs	full_gene	FFAR2	1.25201	0	0
ENSG00000126262	oligo_opc	avgs	full_gene	FFAR2	1.1316	0	0
ENSG00000126262	neuron	avgs	full_gene	FFAR2	0.938148	0	0
ENSG00000126262	oligo_opc	pcs	full_gene	FFAR2	0.888324	0	0
ENSG00000126262	neuron	pcs	full_gene	FFAR2	0.67574	0	0
ENSG00000126262	bulk	pcs	gene_body	FFAR2	1.56354	0	0
ENSG00000126262	endo	pcs	gene_body	FFAR2	1.55491	0	0
ENSG00000126262	endo	avgs	gene_body	FFAR2	1.46332	0	0
ENSG00000126262	bulk	avgs	gene_body	FFAR2	1.44631	0	0
ENSG00000126262	astro	avgs	gene_body	FFAR2	1.36019	0	0
ENSG00000126262	astro	pcs	gene_body	FFAR2	1.25201	0	0
ENSG00000126262	oligo_opc	avgs	gene_body	FFAR2	1.1316	0	0
ENSG00000126262	neuron	avgs	gene_body	FFAR2	0.938148	0	0
ENSG00000126262	oligo_opc	pcs	gene_body	FFAR2	0.888324	0	0
ENSG00000126262	neuron	pcs	gene_body	FFAR2	0.67574	0	0
ENSG00000185897	astro	avgs	full_gene	FFAR3	0.806574	0	0
ENSG00000185897	bulk	pcs	full_gene	FFAR3	0.750124	0	0
ENSG00000185897	astro	pcs	full_gene	FFAR3	0.654761	0	0
ENSG00000185897	oligo_opc	pcs	full_gene	FFAR3	0.570103	0	0
ENSG00000185897	endo	avgs	full_gene	FFAR3	0.282408	0	0
ENSG00000185897	endo	pcs	full_gene	FFAR3	0.26897	0	0
ENSG00000185897	neuron	pcs	full_gene	FFAR3	0.172052	0	0
ENSG00000185897	neuron	avgs	full_gene	FFAR3	0.111289	0	0
ENSG00000185897	bulk	avgs	full_gene	FFAR3	0.045324	0	0
ENSG00000185897	oligo_opc	avgs	full_gene	FFAR3	0.039328	0	0
ENSG00000185897	astro	avgs	preTSS	FFAR3	0.806574	0	0
ENSG00000185897	bulk	pcs	preTSS	FFAR3	0.750124	0	0
ENSG00000185897	astro	pcs	preTSS	FFAR3	0.654761	0	0
ENSG00000185897	oligo_opc	pcs	preTSS	FFAR3	0.570103	0	0
ENSG00000185897	endo	avgs	preTSS	FFAR3	0.282408	0	0
ENSG00000185897	endo	pcs	preTSS	FFAR3	0.26897	0	0
ENSG00000185897	neuron	pcs	preTSS	FFAR3	0.172052	0	0
ENSG00000185897	neuron	avgs	preTSS	FFAR3	0.111289	0	0
ENSG00000185897	bulk	avgs	preTSS	FFAR3	0.045324	0	0
ENSG00000185897	oligo_opc	avgs	preTSS	FFAR3	0.039328	0	0
ENSG00000185897	bulk	avgs	promoters	FFAR3	0.568458	0	0
ENSG00000185897	bulk	pcs	promoters	FFAR3	0.568458	0	0
ENSG00000185897	oligo_opc	avgs	promoters	FFAR3	0.548168	0	0
ENSG00000185897	oligo_opc	pcs	promoters	FFAR3	0.548168	0	0
ENSG00000185897	astro	avgs	promoters	FFAR3	0.492011	0	0
ENSG00000185897	astro	pcs	promoters	FFAR3	0.492011	0	0
ENSG00000185897	endo	avgs	promoters	FFAR3	0.351592	0	0
ENSG00000185897	endo	pcs	promoters	FFAR3	0.351592	0	0
ENSG00000185897	neuron	avgs	promoters	FFAR3	0.172832	0	0
ENSG00000185897	neuron	pcs	promoters	FFAR3	0.172832	0	0
ENSG00000186188	bulk	pcs	full_gene	FFAR4	2.54902	0	0
ENSG00000186188	oligo_opc	pcs	full_gene	FFAR4	2.54902	0	0
ENSG00000186188	neuron	pcs	full_gene	FFAR4	2.43043	0	0
ENSG00000186188	endo	avgs	full_gene	FFAR4	0.846102	0	0
ENSG00000186188	endo	pcs	full_gene	FFAR4	0.846102	0	0
ENSG00000186188	astro	avgs	full_gene	FFAR4	0.408919	0	0
ENSG00000186188	astro	pcs	full_gene	FFAR4	0.408919	0	0
ENSG00000186188	bulk	avgs	full_gene	FFAR4	0.408919	0	0
ENSG00000186188	neuron	avgs	full_gene	FFAR4	0.408919	0	0
ENSG00000186188	oligo_opc	avgs	full_gene	FFAR4	0.408919	0	0
ENSG00000186188	bulk	pcs	gene_body	FFAR4	2.43043	0	0
ENSG00000186188	neuron	avgs	gene_body	FFAR4	2.43043	0	0
ENSG00000186188	neuron	pcs	gene_body	FFAR4	2.43043	0	0
ENSG00000186188	astro	avgs	gene_body	FFAR4	1.09245	0	0
ENSG00000186188	astro	pcs	gene_body	FFAR4	1.09245	0	0
ENSG00000186188	bulk	avgs	gene_body	FFAR4	1.09245	0	0
ENSG00000186188	oligo_opc	pcs	gene_body	FFAR4	1.09245	0	0
ENSG00000186188	endo	pcs	gene_body	FFAR4	0.846102	0	0
ENSG00000186188	endo	avgs	gene_body	FFAR4	0.117526	0	0
ENSG00000186188	oligo_opc	avgs	gene_body	FFAR4	0.044268	0	0
ENSG00000186188	neuron	pcs	preTSS	FFAR4	1.59264	0	0
ENSG00000186188	oligo_opc	pcs	preTSS	FFAR4	1.43696	0	0
ENSG00000186188	neuron	avgs	preTSS	FFAR4	1.21055	0	0
ENSG00000186188	astro	pcs	preTSS	FFAR4	1.1401	0	0
ENSG00000186188	astro	avgs	preTSS	FFAR4	0.678241	0	0
ENSG00000186188	bulk	pcs	preTSS	FFAR4	0.678241	0	0
ENSG00000186188	oligo_opc	avgs	preTSS	FFAR4	0.678241	0	0
ENSG00000186188	bulk	avgs	preTSS	FFAR4	0.181306	0	0
ENSG00000186188	endo	pcs	preTSS	FFAR4	0.068061	0	0
ENSG00000186188	endo	avgs	preTSS	FFAR4	0.01432	0	0
ENSG00000186188	neuron	pcs	promoters	FFAR4	1.59264	0	0
ENSG00000186188	oligo_opc	pcs	promoters	FFAR4	1.43696	0	0
ENSG00000186188	neuron	avgs	promoters	FFAR4	1.21055	0	0
ENSG00000186188	astro	pcs	promoters	FFAR4	1.1401	0	0
ENSG00000186188	astro	avgs	promoters	FFAR4	0.678241	0	0
ENSG00000186188	bulk	pcs	promoters	FFAR4	0.678241	0	0
ENSG00000186188	oligo_opc	avgs	promoters	FFAR4	0.678241	0	0
ENSG00000186188	bulk	avgs	promoters	FFAR4	0.181306	0	0
ENSG00000186188	endo	pcs	promoters	FFAR4	0.068061	0	0
ENSG00000186188	endo	avgs	promoters	FFAR4	0.01432	0	0
ENSG00000171560	neuron	pcs	full_gene	FGA	0.953255	0	0
ENSG00000171560	bulk	pcs	full_gene	FGA	0.673514	0	0
ENSG00000171560	bulk	avgs	full_gene	FGA	0.369241	0	0
ENSG00000171560	oligo_opc	avgs	full_gene	FGA	0.369151	0	0
ENSG00000171560	neuron	avgs	full_gene	FGA	0.359954	0	0
ENSG00000171560	endo	avgs	full_gene	FGA	0.26927	0	0
ENSG00000171560	astro	pcs	full_gene	FGA	0.207538	0	0
ENSG00000171560	endo	pcs	full_gene	FGA	0.154916	0	0
ENSG00000171560	oligo_opc	pcs	full_gene	FGA	0.151234	0	0
ENSG00000171560	astro	avgs	full_gene	FGA	0.11574	0	0
ENSG00000171560	neuron	pcs	gene_body	FGA	0.993403	0	0
ENSG00000171560	bulk	pcs	gene_body	FGA	0.684988	0	0
ENSG00000171560	neuron	avgs	gene_body	FGA	0.510027	0	0
ENSG00000171560	bulk	avgs	gene_body	FGA	0.498403	0	0
ENSG00000171560	oligo_opc	avgs	gene_body	FGA	0.369639	0	0
ENSG00000171560	endo	avgs	gene_body	FGA	0.341401	0	0
ENSG00000171560	astro	pcs	gene_body	FGA	0.208874	0	0
ENSG00000171560	oligo_opc	pcs	gene_body	FGA	0.146374	0	0
ENSG00000171560	endo	pcs	gene_body	FGA	0.140941	0	0
ENSG00000171560	astro	avgs	gene_body	FGA	0.013738	0	0
ENSG00000171560	neuron	avgs	preTSS	FGA	0.346523	0	0
ENSG00000171560	neuron	pcs	preTSS	FGA	0.346523	0	0
ENSG00000171560	bulk	avgs	preTSS	FGA	0.269424	0	0
ENSG00000171560	bulk	pcs	preTSS	FGA	0.269424	0	0
ENSG00000171560	astro	avgs	preTSS	FGA	0.258119	0	0
ENSG00000171560	astro	pcs	preTSS	FGA	0.258119	0	0
ENSG00000171560	endo	avgs	preTSS	FGA	0.076897	0	0
ENSG00000171560	endo	pcs	preTSS	FGA	0.076897	0	0
ENSG00000171560	oligo_opc	avgs	preTSS	FGA	0.064557	0	0
ENSG00000171560	oligo_opc	pcs	preTSS	FGA	0.064557	0	0
ENSG00000171560	neuron	avgs	promoters	FGA	0.346523	0	0
ENSG00000171560	neuron	pcs	promoters	FGA	0.346523	0	0
ENSG00000171560	bulk	avgs	promoters	FGA	0.269424	0	0
ENSG00000171560	bulk	pcs	promoters	FGA	0.269424	0	0
ENSG00000171560	astro	avgs	promoters	FGA	0.258119	0	0
ENSG00000171560	astro	pcs	promoters	FGA	0.258119	0	0
ENSG00000171560	endo	avgs	promoters	FGA	0.076897	0	0
ENSG00000171560	endo	pcs	promoters	FGA	0.076897	0	0
ENSG00000171560	oligo_opc	avgs	promoters	FGA	0.064557	0	0
ENSG00000171560	oligo_opc	pcs	promoters	FGA	0.064557	0	0
ENSG00000171564	endo	avgs	full_gene	FGB	0.490013	0	0
ENSG00000171564	endo	pcs	full_gene	FGB	0.490013	0	0
ENSG00000171564	astro	avgs	full_gene	FGB	0.390873	0	0
ENSG00000171564	astro	pcs	full_gene	FGB	0.390873	0	0
ENSG00000171564	bulk	avgs	full_gene	FGB	0.190801	0	0
ENSG00000171564	bulk	pcs	full_gene	FGB	0.190801	0	0
ENSG00000171564	oligo_opc	avgs	full_gene	FGB	0.029374	0	0
ENSG00000171564	oligo_opc	pcs	full_gene	FGB	0.029374	0	0
ENSG00000171564	neuron	avgs	full_gene	FGB	0.02866	0	0
ENSG00000171564	neuron	pcs	full_gene	FGB	0.02866	0	0
ENSG00000171564	endo	avgs	gene_body	FGB	0.490013	0	0
ENSG00000171564	endo	pcs	gene_body	FGB	0.490013	0	0
ENSG00000171564	astro	avgs	gene_body	FGB	0.390873	0	0
ENSG00000171564	astro	pcs	gene_body	FGB	0.390873	0	0
ENSG00000171564	bulk	avgs	gene_body	FGB	0.190801	0	0
ENSG00000171564	bulk	pcs	gene_body	FGB	0.190801	0	0
ENSG00000171564	oligo_opc	avgs	gene_body	FGB	0.029374	0	0
ENSG00000171564	oligo_opc	pcs	gene_body	FGB	0.029374	0	0
ENSG00000171564	neuron	avgs	gene_body	FGB	0.02866	0	0
ENSG00000171564	neuron	pcs	gene_body	FGB	0.02866	0	0
ENSG00000146192	astro	avgs	full_gene	FGD2	1.63176	0	0
ENSG00000146192	oligo_opc	pcs	full_gene	FGD2	1.54409	0	0
ENSG00000146192	endo	pcs	full_gene	FGD2	1.37745	0	0
ENSG00000146192	oligo_opc	avgs	full_gene	FGD2	1.34626	0	0
ENSG00000146192	astro	pcs	full_gene	FGD2	1.33282	0	0
ENSG00000146192	endo	avgs	full_gene	FGD2	1.27332	0	0
ENSG00000146192	neuron	avgs	full_gene	FGD2	1.09874	0	0
ENSG00000146192	bulk	avgs	full_gene	FGD2	0.938436	0	0
ENSG00000146192	neuron	pcs	full_gene	FGD2	0.89654	0	0
ENSG00000146192	bulk	pcs	full_gene	FGD2	0.844784	0	0
ENSG00000146192	astro	avgs	gene_body	FGD2	1.40556	0	0
ENSG00000146192	oligo_opc	avgs	gene_body	FGD2	1.07156	0	0
ENSG00000146192	oligo_opc	pcs	gene_body	FGD2	1.04359	0	0
ENSG00000146192	endo	avgs	gene_body	FGD2	0.989466	0	0
ENSG00000146192	neuron	pcs	gene_body	FGD2	0.940354	0	0
ENSG00000146192	neuron	avgs	gene_body	FGD2	0.682714	0	0
ENSG00000146192	bulk	avgs	gene_body	FGD2	0.498361	0	0
ENSG00000146192	bulk	pcs	gene_body	FGD2	0.271151	0	0
ENSG00000146192	endo	pcs	gene_body	FGD2	0.236821	0	0
ENSG00000146192	astro	pcs	gene_body	FGD2	0.204903	0	0
ENSG00000146192	astro	avgs	preTSS	FGD2	1.45517	0	0
ENSG00000146192	astro	pcs	preTSS	FGD2	1.45517	0	0
ENSG00000146192	endo	avgs	preTSS	FGD2	1.44392	0	0
ENSG00000146192	endo	pcs	preTSS	FGD2	1.44392	0	0
ENSG00000146192	oligo_opc	avgs	preTSS	FGD2	1.43759	0	0
ENSG00000146192	oligo_opc	pcs	preTSS	FGD2	1.43759	0	0
ENSG00000146192	bulk	avgs	preTSS	FGD2	1.26569	0	0
ENSG00000146192	bulk	pcs	preTSS	FGD2	1.26569	0	0
ENSG00000146192	neuron	avgs	preTSS	FGD2	1.05028	0	0
ENSG00000146192	neuron	pcs	preTSS	FGD2	1.05028	0	0
ENSG00000127084	bulk	pcs	full_gene	FGD3	1.65572	0	0
ENSG00000127084	bulk	avgs	full_gene	FGD3	1.49456	0	0
ENSG00000127084	oligo_opc	avgs	full_gene	FGD3	1.07078	0	0
ENSG00000127084	neuron	pcs	full_gene	FGD3	0.8672	0	0
ENSG00000127084	oligo_opc	pcs	full_gene	FGD3	0.860563	0	0
ENSG00000127084	astro	pcs	full_gene	FGD3	0.484796	0	0
ENSG00000127084	endo	avgs	full_gene	FGD3	0.41269	0	0
ENSG00000127084	neuron	avgs	full_gene	FGD3	0.251491	0	0
ENSG00000127084	endo	pcs	full_gene	FGD3	0.179198	0	0
ENSG00000127084	astro	avgs	full_gene	FGD3	0.109925	0	0
ENSG00000127084	bulk	avgs	gene_body	FGD3	1.40461	0	0
ENSG00000127084	oligo_opc	avgs	gene_body	FGD3	1.30323	0	0
ENSG00000127084	endo	avgs	gene_body	FGD3	1.11034	0	0
ENSG00000127084	astro	avgs	gene_body	FGD3	0.928988	0	0
ENSG00000127084	neuron	avgs	gene_body	FGD3	0.873458	0	0
ENSG00000127084	neuron	pcs	gene_body	FGD3	0.803889	0	0
ENSG00000127084	bulk	pcs	gene_body	FGD3	0.786489	0	0
ENSG00000127084	astro	pcs	gene_body	FGD3	0.496566	0	0
ENSG00000127084	endo	pcs	gene_body	FGD3	0.145667	0	0
ENSG00000127084	oligo_opc	pcs	gene_body	FGD3	0.105681	0	0
ENSG00000127084	bulk	pcs	preTSS	FGD3	1.46942	0	0
ENSG00000127084	oligo_opc	pcs	preTSS	FGD3	1.46568	0	0
ENSG00000127084	astro	avgs	preTSS	FGD3	1.11907	0	0
ENSG00000127084	neuron	pcs	preTSS	FGD3	0.982465	0	0
ENSG00000127084	neuron	avgs	preTSS	FGD3	0.80715	0	0
ENSG00000127084	bulk	avgs	preTSS	FGD3	0.744367	0	0
ENSG00000127084	astro	pcs	preTSS	FGD3	0.723948	0	0
ENSG00000127084	endo	avgs	preTSS	FGD3	0.557469	0	0
ENSG00000127084	endo	pcs	preTSS	FGD3	0.507506	0	0
ENSG00000127084	oligo_opc	avgs	preTSS	FGD3	0.087625	0	0
ENSG00000127084	bulk	avgs	promoters	FGD3	1.44109	0	0
ENSG00000127084	bulk	pcs	promoters	FGD3	1.44109	0	0
ENSG00000127084	oligo_opc	avgs	promoters	FGD3	1.42866	0	0
ENSG00000127084	oligo_opc	pcs	promoters	FGD3	1.42866	0	0
ENSG00000127084	neuron	avgs	promoters	FGD3	0.94296	0	0
ENSG00000127084	neuron	pcs	promoters	FGD3	0.94296	0	0
ENSG00000127084	endo	avgs	promoters	FGD3	0.533747	0	0
ENSG00000127084	endo	pcs	promoters	FGD3	0.533747	0	0
ENSG00000127084	astro	avgs	promoters	FGD3	0.520167	0	0
ENSG00000127084	astro	pcs	promoters	FGD3	0.520167	0	0
ENSG00000139132	endo	pcs	full_gene	FGD4	0.988373	0	0
ENSG00000139132	astro	pcs	full_gene	FGD4	0.98384	0	0
ENSG00000139132	endo	avgs	full_gene	FGD4	0.631572	0	0
ENSG00000139132	astro	avgs	full_gene	FGD4	0.326432	0	0
ENSG00000139132	bulk	pcs	full_gene	FGD4	0.32131	0	0
ENSG00000139132	neuron	avgs	full_gene	FGD4	0.303667	0	0
ENSG00000139132	oligo_opc	pcs	full_gene	FGD4	0.254269	0	0
ENSG00000139132	bulk	avgs	full_gene	FGD4	0.203131	0	0
ENSG00000139132	oligo_opc	avgs	full_gene	FGD4	0.190803	0	0
ENSG00000139132	neuron	pcs	full_gene	FGD4	0.033016	0	0
ENSG00000139132	astro	avgs	gene_body	FGD4	1.67695	0	0
ENSG00000139132	bulk	avgs	gene_body	FGD4	0.969791	0	0
ENSG00000139132	oligo_opc	avgs	gene_body	FGD4	0.878877	0	0
ENSG00000139132	neuron	avgs	gene_body	FGD4	0.816972	0	0
ENSG00000139132	endo	avgs	gene_body	FGD4	0.749449	0	0
ENSG00000139132	oligo_opc	pcs	gene_body	FGD4	0.602205	0	0
ENSG00000139132	astro	pcs	gene_body	FGD4	0.583675	0	0
ENSG00000139132	endo	pcs	gene_body	FGD4	0.406845	0	0
ENSG00000139132	bulk	pcs	gene_body	FGD4	0.404076	0	0
ENSG00000139132	neuron	pcs	gene_body	FGD4	0.355184	0	0
ENSG00000139132	astro	avgs	preTSS	FGD4	1.37644	0	0
ENSG00000139132	astro	pcs	preTSS	FGD4	1.36733	0	0
ENSG00000139132	oligo_opc	avgs	preTSS	FGD4	0.918552	0	0
ENSG00000139132	bulk	avgs	preTSS	FGD4	0.89501	0	0
ENSG00000139132	bulk	pcs	preTSS	FGD4	0.873774	0	0
ENSG00000139132	oligo_opc	pcs	preTSS	FGD4	0.812824	0	0
ENSG00000139132	neuron	avgs	preTSS	FGD4	0.621412	0	0
ENSG00000139132	neuron	pcs	preTSS	FGD4	0.463987	0	0
ENSG00000139132	endo	pcs	preTSS	FGD4	0.258284	0	0
ENSG00000139132	endo	avgs	preTSS	FGD4	0.063223	0	0
ENSG00000139132	astro	avgs	promoters	FGD4	1.37644	0	0
ENSG00000139132	astro	pcs	promoters	FGD4	1.36733	0	0
ENSG00000139132	oligo_opc	avgs	promoters	FGD4	0.918552	0	0
ENSG00000139132	bulk	avgs	promoters	FGD4	0.89501	0	0
ENSG00000139132	bulk	pcs	promoters	FGD4	0.873774	0	0
ENSG00000139132	oligo_opc	pcs	promoters	FGD4	0.812824	0	0
ENSG00000139132	neuron	avgs	promoters	FGD4	0.621412	0	0
ENSG00000139132	neuron	pcs	promoters	FGD4	0.463987	0	0
ENSG00000139132	endo	pcs	promoters	FGD4	0.258284	0	0
ENSG00000139132	endo	avgs	promoters	FGD4	0.063223	0	0
ENSG00000154783	endo	avgs	full_gene	FGD5	1.82566	0	0
ENSG00000154783	astro	avgs	full_gene	FGD5	1.73551	0	0
ENSG00000154783	oligo_opc	avgs	full_gene	FGD5	1.64325	0	0
ENSG00000154783	bulk	avgs	full_gene	FGD5	1.52236	0	0
ENSG00000154783	neuron	avgs	full_gene	FGD5	1.30601	0	0
ENSG00000154783	astro	pcs	full_gene	FGD5	1.22025	0	0
ENSG00000154783	oligo_opc	pcs	full_gene	FGD5	1.21055	0	0
ENSG00000154783	neuron	pcs	full_gene	FGD5	1.09489	0	0
ENSG00000154783	bulk	pcs	full_gene	FGD5	1.02646	0	0
ENSG00000154783	endo	pcs	full_gene	FGD5	1.00488	0	0
ENSG00000154783	endo	avgs	gene_body	FGD5	1.74266	0	0
ENSG00000154783	oligo_opc	avgs	gene_body	FGD5	1.20038	0	0
ENSG00000154783	endo	pcs	gene_body	FGD5	1.10608	0	0
ENSG00000154783	astro	avgs	gene_body	FGD5	1.08622	0	0
ENSG00000154783	bulk	avgs	gene_body	FGD5	1.0563	0	0
ENSG00000154783	oligo_opc	pcs	gene_body	FGD5	0.789026	0	0
ENSG00000154783	neuron	avgs	gene_body	FGD5	0.721823	0	0
ENSG00000154783	neuron	pcs	gene_body	FGD5	0.710388	0	0
ENSG00000154783	astro	pcs	gene_body	FGD5	0.649428	0	0
ENSG00000154783	bulk	pcs	gene_body	FGD5	0.591334	0	0
ENSG00000154783	astro	avgs	preTSS	FGD5	2.13937	0	0
ENSG00000154783	astro	pcs	preTSS	FGD5	1.79319	0	0
ENSG00000154783	bulk	pcs	preTSS	FGD5	1.59769	0	0
ENSG00000154783	oligo_opc	avgs	preTSS	FGD5	1.54967	0	0
ENSG00000154783	neuron	avgs	preTSS	FGD5	1.50018	0	0
ENSG00000154783	oligo_opc	pcs	preTSS	FGD5	1.48348	0	0
ENSG00000154783	bulk	avgs	preTSS	FGD5	1.40318	0	0
ENSG00000154783	neuron	pcs	preTSS	FGD5	1.2681	0	0
ENSG00000154783	endo	avgs	preTSS	FGD5	0.995587	0	0
ENSG00000154783	endo	pcs	preTSS	FGD5	0.825168	0	0
ENSG00000154783	astro	avgs	promoters	FGD5	0.548524	0	0
ENSG00000154783	astro	pcs	promoters	FGD5	0.548524	0	0
ENSG00000154783	neuron	avgs	promoters	FGD5	0.49225	0	0
ENSG00000154783	neuron	pcs	promoters	FGD5	0.49225	0	0
ENSG00000154783	endo	avgs	promoters	FGD5	0.413944	0	0
ENSG00000154783	endo	pcs	promoters	FGD5	0.413944	0	0
ENSG00000154783	oligo_opc	avgs	promoters	FGD5	0.256232	0	0
ENSG00000154783	oligo_opc	pcs	promoters	FGD5	0.256232	0	0
ENSG00000154783	bulk	avgs	promoters	FGD5	0.099421	0	0
ENSG00000154783	bulk	pcs	promoters	FGD5	0.099421	0	0
ENSG00000180263	bulk	avgs	full_gene	FGD6	2.2345	0	0
ENSG00000180263	endo	avgs	full_gene	FGD6	2.22299	0	0
ENSG00000180263	neuron	avgs	full_gene	FGD6	1.78554	0	0
ENSG00000180263	oligo_opc	avgs	full_gene	FGD6	1.66637	0	0
ENSG00000180263	astro	pcs	full_gene	FGD6	1.39196	0	0
ENSG00000180263	astro	avgs	full_gene	FGD6	1.18965	0	0
ENSG00000180263	endo	pcs	full_gene	FGD6	1.08875	0	0
ENSG00000180263	oligo_opc	pcs	full_gene	FGD6	0.239285	0	0
ENSG00000180263	bulk	pcs	full_gene	FGD6	0.115154	0	0
ENSG00000180263	neuron	pcs	full_gene	FGD6	0.090484	0	0
ENSG00000180263	endo	avgs	gene_body	FGD6	1.98055	0	0
ENSG00000180263	bulk	avgs	gene_body	FGD6	1.82539	0	0
ENSG00000180263	neuron	avgs	gene_body	FGD6	1.55474	0	0
ENSG00000180263	endo	pcs	gene_body	FGD6	1.4422	0	0
ENSG00000180263	oligo_opc	avgs	gene_body	FGD6	1.39093	0	0
ENSG00000180263	astro	avgs	gene_body	FGD6	1.11136	0	0
ENSG00000180263	neuron	pcs	gene_body	FGD6	0.983975	0	0
ENSG00000180263	astro	pcs	gene_body	FGD6	0.890736	0	0
ENSG00000180263	bulk	pcs	gene_body	FGD6	0.732431	0	0
ENSG00000180263	oligo_opc	pcs	gene_body	FGD6	0.033364	0	0
ENSG00000180263	bulk	pcs	preTSS	FGD6	1.52595	0	0
ENSG00000180263	neuron	pcs	preTSS	FGD6	1.40499	0	0
ENSG00000180263	bulk	avgs	preTSS	FGD6	1.2653	0	0
ENSG00000180263	endo	avgs	preTSS	FGD6	1.11245	0	0
ENSG00000180263	oligo_opc	avgs	preTSS	FGD6	1.06774	0	0
ENSG00000180263	oligo_opc	pcs	preTSS	FGD6	1.00548	0	0
ENSG00000180263	neuron	avgs	preTSS	FGD6	0.683454	0	0
ENSG00000180263	astro	avgs	preTSS	FGD6	0.579284	0	0
ENSG00000180263	astro	pcs	preTSS	FGD6	0.312312	0	0
ENSG00000180263	endo	pcs	preTSS	FGD6	0.001882	0	0
ENSG00000180263	astro	pcs	promoters	FGD6	2.02392	0	0
ENSG00000180263	oligo_opc	pcs	promoters	FGD6	1.84861	0	0
ENSG00000180263	bulk	pcs	promoters	FGD6	1.69891	0	0
ENSG00000180263	neuron	pcs	promoters	FGD6	1.33784	0	0
ENSG00000180263	endo	avgs	promoters	FGD6	1.23668	0	0
ENSG00000180263	bulk	avgs	promoters	FGD6	1.14378	0	0
ENSG00000180263	oligo_opc	avgs	promoters	FGD6	1.1025	0	0
ENSG00000180263	astro	avgs	promoters	FGD6	0.744788	0	0
ENSG00000180263	neuron	avgs	promoters	FGD6	0.456235	0	0
ENSG00000180263	endo	pcs	promoters	FGD6	0.284939	0	0
ENSG00000113578	bulk	avgs	full_gene	FGF1	1.06393	0	0
ENSG00000113578	oligo_opc	avgs	full_gene	FGF1	1.04607	0	0
ENSG00000113578	endo	avgs	full_gene	FGF1	0.861211	0	0
ENSG00000113578	bulk	pcs	full_gene	FGF1	0.707149	0	0
ENSG00000113578	astro	pcs	full_gene	FGF1	0.487614	0	0
ENSG00000113578	neuron	pcs	full_gene	FGF1	0.454379	0	0
ENSG00000113578	neuron	avgs	full_gene	FGF1	0.371618	0	0
ENSG00000113578	astro	avgs	full_gene	FGF1	0.3455	0	0
ENSG00000113578	oligo_opc	pcs	full_gene	FGF1	0.220367	0	0
ENSG00000113578	endo	pcs	full_gene	FGF1	0.146286	0	0
ENSG00000113578	bulk	avgs	gene_body	FGF1	0.762791	0	0
ENSG00000113578	oligo_opc	avgs	gene_body	FGF1	0.727446	0	0
ENSG00000113578	endo	avgs	gene_body	FGF1	0.658395	0	0
ENSG00000113578	astro	pcs	gene_body	FGF1	0.527158	0	0
ENSG00000113578	neuron	pcs	gene_body	FGF1	0.444949	0	0
ENSG00000113578	bulk	pcs	gene_body	FGF1	0.405492	0	0
ENSG00000113578	oligo_opc	pcs	gene_body	FGF1	0.145437	0	0
ENSG00000113578	endo	pcs	gene_body	FGF1	0.071363	0	0
ENSG00000113578	neuron	avgs	gene_body	FGF1	0.040281	0	0
ENSG00000113578	astro	avgs	gene_body	FGF1	0.028575	0	0
ENSG00000113578	oligo_opc	pcs	preTSS	FGF1	2.0431	0	0
ENSG00000113578	bulk	pcs	preTSS	FGF1	2.01695	0	0
ENSG00000113578	astro	pcs	preTSS	FGF1	2.00591	0	0
ENSG00000113578	bulk	avgs	preTSS	FGF1	1.95824	0	0
ENSG00000113578	oligo_opc	avgs	preTSS	FGF1	1.95114	0	0
ENSG00000113578	astro	avgs	preTSS	FGF1	1.90273	0	0
ENSG00000113578	neuron	pcs	preTSS	FGF1	1.88958	0	0
ENSG00000113578	neuron	avgs	preTSS	FGF1	1.84359	0	0
ENSG00000113578	endo	pcs	preTSS	FGF1	1.57873	0	0
ENSG00000113578	endo	avgs	preTSS	FGF1	1.47489	0	0
ENSG00000113578	oligo_opc	pcs	promoters	FGF1	2.0431	0	0
ENSG00000113578	bulk	pcs	promoters	FGF1	2.01695	0	0
ENSG00000113578	astro	pcs	promoters	FGF1	2.00591	0	0
ENSG00000113578	bulk	avgs	promoters	FGF1	1.95824	0	0
ENSG00000113578	oligo_opc	avgs	promoters	FGF1	1.95114	0	0
ENSG00000113578	astro	avgs	promoters	FGF1	1.90273	0	0
ENSG00000113578	neuron	pcs	promoters	FGF1	1.88958	0	0
ENSG00000113578	neuron	avgs	promoters	FGF1	1.84359	0	0
ENSG00000113578	endo	pcs	promoters	FGF1	1.57873	0	0
ENSG00000113578	endo	avgs	promoters	FGF1	1.47489	0	0
ENSG00000070193	neuron	pcs	full_gene	FGF10	0.937723	0	0
ENSG00000070193	bulk	pcs	full_gene	FGF10	0.681221	0	0
ENSG00000070193	astro	avgs	full_gene	FGF10	0.573402	0	0
ENSG00000070193	neuron	avgs	full_gene	FGF10	0.508648	0	0
ENSG00000070193	endo	pcs	full_gene	FGF10	0.352414	0	0
ENSG00000070193	astro	pcs	full_gene	FGF10	0.29393	0	0
ENSG00000070193	bulk	avgs	full_gene	FGF10	0.249327	0	0
ENSG00000070193	oligo_opc	avgs	full_gene	FGF10	0.228759	0	0
ENSG00000070193	oligo_opc	pcs	full_gene	FGF10	0.160473	0	0
ENSG00000070193	endo	avgs	full_gene	FGF10	0.117497	0	0
ENSG00000070193	endo	avgs	gene_body	FGF10	0.982977	0	0
ENSG00000070193	astro	pcs	gene_body	FGF10	0.706318	0	0
ENSG00000070193	neuron	avgs	gene_body	FGF10	0.680057	0	0
ENSG00000070193	bulk	pcs	gene_body	FGF10	0.553424	0	0
ENSG00000070193	oligo_opc	pcs	gene_body	FGF10	0.427087	0	0
ENSG00000070193	endo	pcs	gene_body	FGF10	0.368329	0	0
ENSG00000070193	oligo_opc	avgs	gene_body	FGF10	0.329559	0	0
ENSG00000070193	astro	avgs	gene_body	FGF10	0.314169	0	0
ENSG00000070193	bulk	avgs	gene_body	FGF10	0.117449	0	0
ENSG00000070193	neuron	pcs	gene_body	FGF10	0.04257	0	0
ENSG00000070193	endo	pcs	preTSS	FGF10	2.46863	0	0
ENSG00000070193	endo	avgs	preTSS	FGF10	1.57567	0	0
ENSG00000070193	oligo_opc	pcs	preTSS	FGF10	1.53519	0	0
ENSG00000070193	astro	avgs	preTSS	FGF10	1.49307	0	0
ENSG00000070193	astro	pcs	preTSS	FGF10	1.41857	0	0
ENSG00000070193	oligo_opc	avgs	preTSS	FGF10	0.891959	0	0
ENSG00000070193	bulk	avgs	preTSS	FGF10	0.619594	0	0
ENSG00000070193	neuron	pcs	preTSS	FGF10	0.420007	0	0
ENSG00000070193	bulk	pcs	preTSS	FGF10	0.3468	0	0
ENSG00000070193	neuron	avgs	preTSS	FGF10	0.101385	0	0
ENSG00000070193	endo	pcs	promoters	FGF10	1.84283	0	0
ENSG00000070193	neuron	pcs	promoters	FGF10	1.503	0	0
ENSG00000070193	neuron	avgs	promoters	FGF10	0.889005	0	0
ENSG00000070193	oligo_opc	pcs	promoters	FGF10	0.885559	0	0
ENSG00000070193	endo	avgs	promoters	FGF10	0.867394	0	0
ENSG00000070193	astro	pcs	promoters	FGF10	0.84853	0	0
ENSG00000070193	astro	avgs	promoters	FGF10	0.496287	0	0
ENSG00000070193	oligo_opc	avgs	promoters	FGF10	0.337496	0	0
ENSG00000070193	bulk	pcs	promoters	FGF10	0.143253	0	0
ENSG00000070193	bulk	avgs	promoters	FGF10	0.139181	0	0
ENSG00000161958	astro	avgs	full_gene	FGF11	0.572395	0.03262	0
ENSG00000161958	astro	pcs	full_gene	FGF11	0.579182	0	0
ENSG00000161958	neuron	pcs	full_gene	FGF11	0.41866	0	0
ENSG00000161958	neuron	avgs	full_gene	FGF11	0.292215	0	0
ENSG00000161958	oligo_opc	pcs	full_gene	FGF11	0.277924	0	0
ENSG00000161958	endo	avgs	full_gene	FGF11	0.262108	0	0
ENSG00000161958	bulk	pcs	full_gene	FGF11	0.184636	0	0
ENSG00000161958	endo	pcs	full_gene	FGF11	0.137735	0	0
ENSG00000161958	bulk	avgs	full_gene	FGF11	0.112216	0	0
ENSG00000161958	oligo_opc	avgs	full_gene	FGF11	0.019656	0	0
ENSG00000161958	endo	pcs	gene_body	FGF11	0.555272	0.001778	0
ENSG00000161958	endo	avgs	gene_body	FGF11	0.141896	0.001414	0
ENSG00000161958	neuron	pcs	gene_body	FGF11	0.330989	0	0
ENSG00000161958	bulk	pcs	gene_body	FGF11	0.299293	0	0
ENSG00000161958	neuron	avgs	gene_body	FGF11	0.2083	0	0
ENSG00000161958	oligo_opc	avgs	gene_body	FGF11	0.202718	0	0
ENSG00000161958	bulk	avgs	gene_body	FGF11	0.14366	0	0
ENSG00000161958	astro	avgs	gene_body	FGF11	0.135781	0	0
ENSG00000161958	astro	pcs	gene_body	FGF11	0.102346	0	0
ENSG00000161958	oligo_opc	pcs	gene_body	FGF11	0.035299	0	0
ENSG00000161958	astro	pcs	preTSS	FGF11	0.820789	0	0
ENSG00000161958	astro	avgs	preTSS	FGF11	0.647706	0	0
ENSG00000161958	neuron	pcs	preTSS	FGF11	0.578477	0	0
ENSG00000161958	oligo_opc	pcs	preTSS	FGF11	0.349871	0	0
ENSG00000161958	endo	avgs	preTSS	FGF11	0.261711	0	0
ENSG00000161958	neuron	avgs	preTSS	FGF11	0.252604	0	0
ENSG00000161958	bulk	pcs	preTSS	FGF11	0.248668	0	0
ENSG00000161958	endo	pcs	preTSS	FGF11	0.082982	0	0
ENSG00000161958	oligo_opc	avgs	preTSS	FGF11	0.069597	0	0
ENSG00000161958	bulk	avgs	preTSS	FGF11	0.044791	0	0
ENSG00000161958	astro	pcs	promoters	FGF11	0.702369	0	0
ENSG00000161958	neuron	avgs	promoters	FGF11	0.575262	0	0
ENSG00000161958	astro	avgs	promoters	FGF11	0.301067	0	0
ENSG00000161958	bulk	avgs	promoters	FGF11	0.301025	0	0
ENSG00000161958	endo	avgs	promoters	FGF11	0.245771	0	0
ENSG00000161958	endo	pcs	promoters	FGF11	0.220531	0	0
ENSG00000161958	oligo_opc	pcs	promoters	FGF11	0.198284	0	0
ENSG00000161958	neuron	pcs	promoters	FGF11	0.188262	0	0
ENSG00000161958	oligo_opc	avgs	promoters	FGF11	0.186992	0	0
ENSG00000161958	bulk	pcs	promoters	FGF11	0.113378	0	0
ENSG00000114279	bulk	pcs	full_gene	FGF12	1.17495	0	0
ENSG00000114279	endo	avgs	full_gene	FGF12	0.773285	0	0
ENSG00000114279	endo	pcs	full_gene	FGF12	0.604721	0	0
ENSG00000114279	oligo_opc	avgs	full_gene	FGF12	0.501888	0	0
ENSG00000114279	astro	pcs	full_gene	FGF12	0.487049	0	0
ENSG00000114279	astro	avgs	full_gene	FGF12	0.444518	0	0
ENSG00000114279	bulk	avgs	full_gene	FGF12	0.385429	0	0
ENSG00000114279	neuron	avgs	full_gene	FGF12	0.224142	0	0
ENSG00000114279	neuron	pcs	full_gene	FGF12	0.12407	0	0
ENSG00000114279	oligo_opc	pcs	full_gene	FGF12	0.019908	0	0
ENSG00000114279	neuron	pcs	gene_body	FGF12	1.39625	0	0
ENSG00000114279	astro	pcs	gene_body	FGF12	1.30688	0	0
ENSG00000114279	endo	pcs	gene_body	FGF12	1.05294	0	0
ENSG00000114279	oligo_opc	pcs	gene_body	FGF12	0.943986	0	0
ENSG00000114279	bulk	pcs	gene_body	FGF12	0.863257	0	0
ENSG00000114279	oligo_opc	avgs	gene_body	FGF12	0.301984	0	0
ENSG00000114279	endo	avgs	gene_body	FGF12	0.29917	0	0
ENSG00000114279	bulk	avgs	gene_body	FGF12	0.206005	0	0
ENSG00000114279	neuron	avgs	gene_body	FGF12	0.191446	0	0
ENSG00000114279	astro	avgs	gene_body	FGF12	0.128094	0	0
ENSG00000114279	astro	pcs	preTSS	FGF12	1.17093	0	0
ENSG00000114279	bulk	pcs	preTSS	FGF12	1.02242	0	0
ENSG00000114279	neuron	pcs	preTSS	FGF12	0.895838	0	0
ENSG00000114279	endo	avgs	preTSS	FGF12	0.880483	0	0
ENSG00000114279	endo	pcs	preTSS	FGF12	0.865246	0	0
ENSG00000114279	oligo_opc	pcs	preTSS	FGF12	0.848488	0	0
ENSG00000114279	astro	avgs	preTSS	FGF12	0.828534	0	0
ENSG00000114279	neuron	avgs	preTSS	FGF12	0.551349	0	0
ENSG00000114279	oligo_opc	avgs	preTSS	FGF12	0.505764	0	0
ENSG00000114279	bulk	avgs	preTSS	FGF12	0.438493	0	0
ENSG00000114279	astro	pcs	promoters	FGF12	1.28831	0	0
ENSG00000114279	bulk	pcs	promoters	FGF12	1.08788	0	0
ENSG00000114279	endo	pcs	promoters	FGF12	0.971635	0	0
ENSG00000114279	oligo_opc	pcs	promoters	FGF12	0.889079	0	0
ENSG00000114279	neuron	pcs	promoters	FGF12	0.874271	0	0
ENSG00000114279	endo	avgs	promoters	FGF12	0.81395	0	0
ENSG00000114279	astro	avgs	promoters	FGF12	0.703979	0	0
ENSG00000114279	neuron	avgs	promoters	FGF12	0.67852	0	0
ENSG00000114279	bulk	avgs	promoters	FGF12	0.429163	0	0
ENSG00000114279	oligo_opc	avgs	promoters	FGF12	0.347752	0	0
ENSG00000102466	endo	avgs	full_gene	FGF14	1.42735	0	0
ENSG00000102466	endo	pcs	full_gene	FGF14	1.42431	0	0
ENSG00000102466	neuron	pcs	full_gene	FGF14	1.2563	0	0
ENSG00000102466	bulk	avgs	full_gene	FGF14	1.13218	0	0
ENSG00000102466	bulk	pcs	full_gene	FGF14	1.06278	0	0
ENSG00000102466	oligo_opc	pcs	full_gene	FGF14	1.0217	0	0
ENSG00000102466	neuron	avgs	full_gene	FGF14	0.982347	0	0
ENSG00000102466	oligo_opc	avgs	full_gene	FGF14	0.949284	0	0
ENSG00000102466	astro	pcs	full_gene	FGF14	0.517356	0	0
ENSG00000102466	astro	avgs	full_gene	FGF14	0.110864	0	0
ENSG00000102466	endo	pcs	gene_body	FGF14	0.80592	0	0
ENSG00000102466	astro	pcs	gene_body	FGF14	0.719895	0	0
ENSG00000102466	oligo_opc	pcs	gene_body	FGF14	0.696248	0	0
ENSG00000102466	neuron	pcs	gene_body	FGF14	0.527948	0	0
ENSG00000102466	endo	avgs	gene_body	FGF14	0.478971	0	0
ENSG00000102466	bulk	pcs	gene_body	FGF14	0.390736	0	0
ENSG00000102466	astro	avgs	gene_body	FGF14	0.313933	0	0
ENSG00000102466	bulk	avgs	gene_body	FGF14	0.136173	0	0
ENSG00000102466	neuron	avgs	gene_body	FGF14	0.121664	0	0
ENSG00000102466	oligo_opc	avgs	gene_body	FGF14	0.046423	0	0
ENSG00000102466	endo	pcs	preTSS	FGF14	2.26068	0	0
ENSG00000102466	endo	avgs	preTSS	FGF14	2.0936	0	0
ENSG00000102466	neuron	pcs	preTSS	FGF14	1.903	0	0
ENSG00000102466	oligo_opc	pcs	preTSS	FGF14	1.74876	0	0
ENSG00000102466	neuron	avgs	preTSS	FGF14	1.48443	0	0
ENSG00000102466	bulk	avgs	preTSS	FGF14	1.36912	0	0
ENSG00000102466	oligo_opc	avgs	preTSS	FGF14	1.32107	0	0
ENSG00000102466	astro	pcs	preTSS	FGF14	1.2345	0	0
ENSG00000102466	bulk	pcs	preTSS	FGF14	1.17151	0	0
ENSG00000102466	astro	avgs	preTSS	FGF14	0.415847	0	0
ENSG00000102466	neuron	pcs	promoters	FGF14	1.38142	0	0
ENSG00000102466	astro	pcs	promoters	FGF14	1.26784	0	0
ENSG00000102466	oligo_opc	pcs	promoters	FGF14	0.976375	0	0
ENSG00000102466	astro	avgs	promoters	FGF14	0.855848	0	0
ENSG00000102466	bulk	pcs	promoters	FGF14	0.750589	0	0
ENSG00000102466	neuron	avgs	promoters	FGF14	0.582818	0	0
ENSG00000102466	oligo_opc	avgs	promoters	FGF14	0.281534	0	0
ENSG00000102466	endo	pcs	promoters	FGF14	0.26111	0	0
ENSG00000102466	bulk	avgs	promoters	FGF14	0.087799	0	0
ENSG00000102466	endo	avgs	promoters	FGF14	0.040646	0	0
ENSG00000158815	neuron	avgs	full_gene	FGF17	0.551957	0	0
ENSG00000158815	neuron	pcs	full_gene	FGF17	0.473502	0	0
ENSG00000158815	astro	pcs	full_gene	FGF17	0.216571	0	0
ENSG00000158815	oligo_opc	avgs	full_gene	FGF17	0.174549	0	0
ENSG00000158815	bulk	pcs	full_gene	FGF17	0.165683	0	0
ENSG00000158815	endo	pcs	full_gene	FGF17	0.162983	0	0
ENSG00000158815	astro	avgs	full_gene	FGF17	0.111058	0	0
ENSG00000158815	bulk	avgs	full_gene	FGF17	0.083753	0	0
ENSG00000158815	oligo_opc	pcs	full_gene	FGF17	0.05103	0	0
ENSG00000158815	endo	avgs	full_gene	FGF17	0.004632	0	0
ENSG00000158815	endo	pcs	gene_body	FGF17	0.978021	0	0
ENSG00000158815	oligo_opc	pcs	gene_body	FGF17	0.67782	0	0
ENSG00000158815	endo	avgs	gene_body	FGF17	0.541724	0	0
ENSG00000158815	bulk	pcs	gene_body	FGF17	0.489853	0	0
ENSG00000158815	neuron	avgs	gene_body	FGF17	0.450868	0	0
ENSG00000158815	bulk	avgs	gene_body	FGF17	0.354764	0	0
ENSG00000158815	neuron	pcs	gene_body	FGF17	0.273664	0	0
ENSG00000158815	astro	avgs	gene_body	FGF17	0.266536	0	0
ENSG00000158815	oligo_opc	avgs	gene_body	FGF17	0.223777	0	0
ENSG00000158815	astro	pcs	gene_body	FGF17	0.113199	0	0
ENSG00000158815	oligo_opc	pcs	preTSS	FGF17	0.567734	0	0
ENSG00000158815	oligo_opc	avgs	preTSS	FGF17	0.555964	0	0
ENSG00000158815	endo	avgs	preTSS	FGF17	0.517773	0	0
ENSG00000158815	endo	pcs	preTSS	FGF17	0.503712	0	0
ENSG00000158815	bulk	pcs	preTSS	FGF17	0.449917	0	0
ENSG00000158815	neuron	avgs	preTSS	FGF17	0.400322	0	0
ENSG00000158815	neuron	pcs	preTSS	FGF17	0.370418	0	0
ENSG00000158815	bulk	avgs	preTSS	FGF17	0.195713	0	0
ENSG00000158815	astro	pcs	preTSS	FGF17	0.135637	0	0
ENSG00000158815	astro	avgs	preTSS	FGF17	0.090193	0	0
ENSG00000158815	oligo_opc	pcs	promoters	FGF17	0.567734	0	0
ENSG00000158815	oligo_opc	avgs	promoters	FGF17	0.555964	0	0
ENSG00000158815	endo	avgs	promoters	FGF17	0.517773	0	0
ENSG00000158815	endo	pcs	promoters	FGF17	0.503712	0	0
ENSG00000158815	bulk	pcs	promoters	FGF17	0.449917	0	0
ENSG00000158815	neuron	avgs	promoters	FGF17	0.400322	0	0
ENSG00000158815	neuron	pcs	promoters	FGF17	0.370418	0	0
ENSG00000158815	bulk	avgs	promoters	FGF17	0.195713	0	0
ENSG00000158815	astro	pcs	promoters	FGF17	0.135637	0	0
ENSG00000158815	astro	avgs	promoters	FGF17	0.090193	0	0
ENSG00000156427	endo	avgs	full_gene	FGF18	1.98866	0	0
ENSG00000156427	bulk	pcs	full_gene	FGF18	1.27081	0	0
ENSG00000156427	endo	pcs	full_gene	FGF18	1.17283	0	0
ENSG00000156427	oligo_opc	avgs	full_gene	FGF18	0.713646	0	0
ENSG00000156427	astro	avgs	full_gene	FGF18	0.621268	0	0
ENSG00000156427	neuron	avgs	full_gene	FGF18	0.495503	0	0
ENSG00000156427	bulk	avgs	full_gene	FGF18	0.265998	0	0
ENSG00000156427	oligo_opc	pcs	full_gene	FGF18	0.082258	0	0
ENSG00000156427	neuron	pcs	full_gene	FGF18	0.047558	0	0
ENSG00000156427	astro	pcs	full_gene	FGF18	0.044985	0	0
ENSG00000156427	endo	avgs	gene_body	FGF18	1.52827	0	0
ENSG00000156427	endo	pcs	gene_body	FGF18	1.30761	0	0
ENSG00000156427	bulk	pcs	gene_body	FGF18	0.649993	0	0
ENSG00000156427	neuron	avgs	gene_body	FGF18	0.445103	0	0
ENSG00000156427	oligo_opc	pcs	gene_body	FGF18	0.286092	0	0
ENSG00000156427	bulk	avgs	gene_body	FGF18	0.184818	0	0
ENSG00000156427	astro	pcs	gene_body	FGF18	0.168442	0	0
ENSG00000156427	neuron	pcs	gene_body	FGF18	0.108157	0	0
ENSG00000156427	oligo_opc	avgs	gene_body	FGF18	0.031409	0	0
ENSG00000156427	astro	avgs	gene_body	FGF18	0.023676	0	0
ENSG00000156427	neuron	avgs	preTSS	FGF18	1.53404	0	0
ENSG00000156427	astro	avgs	preTSS	FGF18	1.47678	0	0
ENSG00000156427	oligo_opc	avgs	preTSS	FGF18	1.37774	0	0
ENSG00000156427	endo	avgs	preTSS	FGF18	1.29547	0	0
ENSG00000156427	bulk	avgs	preTSS	FGF18	1.1237	0	0
ENSG00000156427	endo	pcs	preTSS	FGF18	1.04254	0	0
ENSG00000156427	astro	pcs	preTSS	FGF18	0.91615	0	0
ENSG00000156427	bulk	pcs	preTSS	FGF18	0.86321	0	0
ENSG00000156427	neuron	pcs	preTSS	FGF18	0.852599	0	0
ENSG00000156427	oligo_opc	pcs	preTSS	FGF18	0.753378	0	0
ENSG00000156427	oligo_opc	pcs	promoters	FGF18	0.89678	0	0
ENSG00000156427	bulk	pcs	promoters	FGF18	0.876497	0	0
ENSG00000156427	neuron	pcs	promoters	FGF18	0.690596	0	0
ENSG00000156427	astro	pcs	promoters	FGF18	0.66357	0	0
ENSG00000156427	endo	pcs	promoters	FGF18	0.43355	0	0
ENSG00000156427	neuron	avgs	promoters	FGF18	0.364785	0	0
ENSG00000156427	endo	avgs	promoters	FGF18	0.214266	0	0
ENSG00000156427	bulk	avgs	promoters	FGF18	0.182486	0	0
ENSG00000156427	astro	avgs	promoters	FGF18	0.169989	0	0
ENSG00000156427	oligo_opc	avgs	promoters	FGF18	0.123232	0	0
ENSG00000162344	oligo_opc	avgs	full_gene	FGF19	1.01403	0	0
ENSG00000162344	endo	avgs	full_gene	FGF19	0.967529	0	0
ENSG00000162344	neuron	pcs	full_gene	FGF19	0.943753	0	0
ENSG00000162344	bulk	avgs	full_gene	FGF19	0.578825	0	0
ENSG00000162344	neuron	avgs	full_gene	FGF19	0.457058	0	0
ENSG00000162344	astro	pcs	full_gene	FGF19	0.403742	0	0
ENSG00000162344	endo	pcs	full_gene	FGF19	0.2598	0	0
ENSG00000162344	astro	avgs	full_gene	FGF19	0.204691	0	0
ENSG00000162344	oligo_opc	pcs	full_gene	FGF19	0.132023	0	0
ENSG00000162344	bulk	pcs	full_gene	FGF19	0.010273	0	0
ENSG00000162344	neuron	pcs	gene_body	FGF19	1.20165	0	0
ENSG00000162344	endo	avgs	gene_body	FGF19	0.95725	0	0
ENSG00000162344	oligo_opc	avgs	gene_body	FGF19	0.731597	0	0
ENSG00000162344	neuron	avgs	gene_body	FGF19	0.714497	0	0
ENSG00000162344	astro	pcs	gene_body	FGF19	0.663662	0	0
ENSG00000162344	oligo_opc	pcs	gene_body	FGF19	0.424154	0	0
ENSG00000162344	bulk	avgs	gene_body	FGF19	0.399285	0	0
ENSG00000162344	bulk	pcs	gene_body	FGF19	0.296415	0	0
ENSG00000162344	endo	pcs	gene_body	FGF19	0.27755	0	0
ENSG00000162344	astro	avgs	gene_body	FGF19	0.002922	0	0
ENSG00000162344	oligo_opc	avgs	preTSS	FGF19	0.819283	0	0
ENSG00000162344	neuron	pcs	preTSS	FGF19	0.702778	0	0
ENSG00000162344	endo	avgs	preTSS	FGF19	0.601121	0	0
ENSG00000162344	bulk	avgs	preTSS	FGF19	0.492562	0	0
ENSG00000162344	astro	pcs	preTSS	FGF19	0.316088	0	0
ENSG00000162344	astro	avgs	preTSS	FGF19	0.291222	0	0
ENSG00000162344	oligo_opc	pcs	preTSS	FGF19	0.190851	0	0
ENSG00000162344	bulk	pcs	preTSS	FGF19	0.183483	0	0
ENSG00000162344	neuron	avgs	preTSS	FGF19	0.140383	0	0
ENSG00000162344	endo	pcs	preTSS	FGF19	0.058026	0	0
ENSG00000162344	endo	avgs	promoters	FGF19	0.994723	0	0
ENSG00000162344	oligo_opc	avgs	promoters	FGF19	0.806702	0	0
ENSG00000162344	neuron	avgs	promoters	FGF19	0.769032	0	0
ENSG00000162344	astro	avgs	promoters	FGF19	0.708631	0	0
ENSG00000162344	bulk	pcs	promoters	FGF19	0.700894	0	0
ENSG00000162344	bulk	avgs	promoters	FGF19	0.572756	0	0
ENSG00000162344	oligo_opc	pcs	promoters	FGF19	0.48386	0	0
ENSG00000162344	astro	pcs	promoters	FGF19	0.180123	0	0
ENSG00000162344	neuron	pcs	promoters	FGF19	0.1171	0	0
ENSG00000162344	endo	pcs	promoters	FGF19	0.055861	0	0
ENSG00000138685	astro	avgs	full_gene	FGF2	1.33096	0	0
ENSG00000138685	astro	pcs	full_gene	FGF2	1.2348	0	0
ENSG00000138685	oligo_opc	avgs	full_gene	FGF2	1.19508	0	0
ENSG00000138685	oligo_opc	pcs	full_gene	FGF2	1.12945	0	0
ENSG00000138685	bulk	avgs	full_gene	FGF2	0.737359	0	0
ENSG00000138685	bulk	pcs	full_gene	FGF2	0.708445	0	0
ENSG00000138685	neuron	avgs	full_gene	FGF2	0.499369	0	0
ENSG00000138685	neuron	pcs	full_gene	FGF2	0.440505	0	0
ENSG00000138685	endo	pcs	full_gene	FGF2	0.314362	0	0
ENSG00000138685	endo	avgs	full_gene	FGF2	0.222286	0	0
ENSG00000138685	endo	pcs	gene_body	FGF2	2.22255	0	0
ENSG00000138685	neuron	avgs	gene_body	FGF2	0.847327	0	0
ENSG00000138685	astro	avgs	gene_body	FGF2	0.796914	0	0
ENSG00000138685	endo	avgs	gene_body	FGF2	0.753429	0	0
ENSG00000138685	oligo_opc	avgs	gene_body	FGF2	0.679219	0	0
ENSG00000138685	oligo_opc	pcs	gene_body	FGF2	0.399017	0	0
ENSG00000138685	astro	pcs	gene_body	FGF2	0.289672	0	0
ENSG00000138685	bulk	avgs	gene_body	FGF2	0.231194	0	0
ENSG00000138685	bulk	pcs	gene_body	FGF2	0.176478	0	0
ENSG00000138685	neuron	pcs	gene_body	FGF2	0.067519	0	0
ENSG00000138685	oligo_opc	avgs	preTSS	FGF2	1.14467	0	0
ENSG00000138685	endo	avgs	preTSS	FGF2	1.03267	0	0
ENSG00000138685	endo	pcs	preTSS	FGF2	1.02481	0	0
ENSG00000138685	oligo_opc	pcs	preTSS	FGF2	1.00056	0	0
ENSG00000138685	astro	avgs	preTSS	FGF2	0.938471	0	0
ENSG00000138685	bulk	avgs	preTSS	FGF2	0.896612	0	0
ENSG00000138685	bulk	pcs	preTSS	FGF2	0.872051	0	0
ENSG00000138685	astro	pcs	preTSS	FGF2	0.766047	0	0
ENSG00000138685	neuron	avgs	preTSS	FGF2	0.235446	0	0
ENSG00000138685	neuron	pcs	preTSS	FGF2	0.219258	0	0
ENSG00000138685	oligo_opc	avgs	promoters	FGF2	1.14467	0	0
ENSG00000138685	endo	avgs	promoters	FGF2	1.03267	0	0
ENSG00000138685	endo	pcs	promoters	FGF2	1.02481	0	0
ENSG00000138685	oligo_opc	pcs	promoters	FGF2	1.00056	0	0
ENSG00000138685	astro	avgs	promoters	FGF2	0.938471	0	0
ENSG00000138685	bulk	avgs	promoters	FGF2	0.896612	0	0
ENSG00000138685	bulk	pcs	promoters	FGF2	0.872051	0	0
ENSG00000138685	astro	pcs	promoters	FGF2	0.766047	0	0
ENSG00000138685	neuron	avgs	promoters	FGF2	0.235446	0	0
ENSG00000138685	neuron	pcs	promoters	FGF2	0.219258	0	0
ENSG00000078579	bulk	avgs	full_gene	FGF20	2.16595	0	0
ENSG00000078579	oligo_opc	avgs	full_gene	FGF20	2.08403	0	0
ENSG00000078579	astro	avgs	full_gene	FGF20	1.98423	0	0
ENSG00000078579	neuron	avgs	full_gene	FGF20	1.82657	0	0
ENSG00000078579	endo	avgs	full_gene	FGF20	1.41614	0	0
ENSG00000078579	bulk	pcs	full_gene	FGF20	1.24527	0	0
ENSG00000078579	oligo_opc	pcs	full_gene	FGF20	1.24266	0	0
ENSG00000078579	astro	pcs	full_gene	FGF20	1.06874	0	0
ENSG00000078579	neuron	pcs	full_gene	FGF20	1.00158	0	0
ENSG00000078579	endo	pcs	full_gene	FGF20	0.510381	0	0
ENSG00000078579	bulk	avgs	gene_body	FGF20	2.24136	0	0
ENSG00000078579	oligo_opc	avgs	gene_body	FGF20	2.10799	0	0
ENSG00000078579	astro	avgs	gene_body	FGF20	2.05138	0	0
ENSG00000078579	neuron	avgs	gene_body	FGF20	1.83415	0	0
ENSG00000078579	endo	avgs	gene_body	FGF20	1.59096	0	0
ENSG00000078579	bulk	pcs	gene_body	FGF20	1.12323	0	0
ENSG00000078579	oligo_opc	pcs	gene_body	FGF20	1.10068	0	0
ENSG00000078579	astro	pcs	gene_body	FGF20	1.02479	0	0
ENSG00000078579	neuron	pcs	gene_body	FGF20	0.809589	0	0
ENSG00000078579	endo	pcs	gene_body	FGF20	0.397757	0	0
ENSG00000078579	oligo_opc	avgs	preTSS	FGF20	1.23065	0	0
ENSG00000078579	oligo_opc	pcs	preTSS	FGF20	1.22915	0	0
ENSG00000078579	bulk	pcs	preTSS	FGF20	1.21563	0	0
ENSG00000078579	bulk	avgs	preTSS	FGF20	1.21542	0	0
ENSG00000078579	neuron	pcs	preTSS	FGF20	1.15492	0	0
ENSG00000078579	neuron	avgs	preTSS	FGF20	1.1485	0	0
ENSG00000078579	astro	avgs	preTSS	FGF20	0.904879	0	0
ENSG00000078579	astro	pcs	preTSS	FGF20	0.901733	0	0
ENSG00000078579	endo	avgs	preTSS	FGF20	0.626526	0	0
ENSG00000078579	endo	pcs	preTSS	FGF20	0.62332	0	0
ENSG00000078579	oligo_opc	avgs	promoters	FGF20	1.23065	0	0
ENSG00000078579	oligo_opc	pcs	promoters	FGF20	1.22915	0	0
ENSG00000078579	bulk	pcs	promoters	FGF20	1.21563	0	0
ENSG00000078579	bulk	avgs	promoters	FGF20	1.21542	0	0
ENSG00000078579	neuron	pcs	promoters	FGF20	1.15492	0	0
ENSG00000078579	neuron	avgs	promoters	FGF20	1.1485	0	0
ENSG00000078579	astro	avgs	promoters	FGF20	0.904879	0	0
ENSG00000078579	astro	pcs	promoters	FGF20	0.901733	0	0
ENSG00000078579	endo	avgs	promoters	FGF20	0.626526	0	0
ENSG00000078579	endo	pcs	promoters	FGF20	0.62332	0	0
ENSG00000105550	endo	avgs	gene_body	FGF21	2.1703	0.07648	0.0153674
ENSG00000105550	endo	pcs	full_gene	FGF21	1.49033	0.06654	0.00572754
ENSG00000105550	oligo_opc	pcs	full_gene	FGF21	1.12943	0.08886	0.00437806
ENSG00000105550	astro	pcs	full_gene	FGF21	1.08676	0.06774	0.00410388
ENSG00000105550	oligo_opc	pcs	gene_body	FGF21	0.818968	0.05198	0.00211752
ENSG00000105550	neuron	pcs	full_gene	FGF21	0.512608	0.05425	0.00204497
ENSG00000105550	astro	pcs	gene_body	FGF21	0.522968	0.05286	0.0019787
ENSG00000105550	astro	avgs	full_gene	FGF21	1.95809	0.02643	0
ENSG00000105550	bulk	pcs	full_gene	FGF21	1.86194	0	0
ENSG00000105550	oligo_opc	avgs	full_gene	FGF21	1.72452	0	0
ENSG00000105550	bulk	avgs	full_gene	FGF21	1.45427	0	0
ENSG00000105550	endo	avgs	full_gene	FGF21	1.04737	0	0
ENSG00000105550	neuron	avgs	full_gene	FGF21	0.905655	0	0
ENSG00000105550	oligo_opc	avgs	gene_body	FGF21	1.85123	0	0
ENSG00000105550	bulk	avgs	gene_body	FGF21	1.84595	0	0
ENSG00000105550	astro	avgs	gene_body	FGF21	1.84288	0	0
ENSG00000105550	bulk	pcs	gene_body	FGF21	1.24401	0	0
ENSG00000105550	endo	pcs	gene_body	FGF21	1.23211	0	0
ENSG00000105550	neuron	avgs	gene_body	FGF21	1.05101	0	0
ENSG00000105550	neuron	pcs	gene_body	FGF21	0.547597	0	0
ENSG00000105550	neuron	avgs	preTSS	FGF21	0.230186	0.03381	0
ENSG00000105550	astro	pcs	preTSS	FGF21	1.24889	0.03014	0
ENSG00000105550	oligo_opc	avgs	preTSS	FGF21	0.148646	0.029	0
ENSG00000105550	endo	pcs	preTSS	FGF21	0.515599	0.02792	0
ENSG00000105550	oligo_opc	pcs	preTSS	FGF21	0.260626	0.02731	0
ENSG00000105550	bulk	avgs	preTSS	FGF21	0.024592	0.02697	0
ENSG00000105550	astro	avgs	preTSS	FGF21	0.82354	0.02517	0
ENSG00000105550	endo	avgs	preTSS	FGF21	1.01849	0.02451	0
ENSG00000105550	bulk	pcs	preTSS	FGF21	1.22544	0	0
ENSG00000105550	neuron	pcs	preTSS	FGF21	0.67545	0	0
ENSG00000105550	oligo_opc	avgs	promoters	FGF21	1.69477	0	0
ENSG00000105550	oligo_opc	pcs	promoters	FGF21	1.69477	0	0
ENSG00000105550	bulk	avgs	promoters	FGF21	1.56434	0	0
ENSG00000105550	bulk	pcs	promoters	FGF21	1.56434	0	0
ENSG00000105550	astro	avgs	promoters	FGF21	1.24391	0	0
ENSG00000105550	astro	pcs	promoters	FGF21	1.24391	0	0
ENSG00000105550	endo	avgs	promoters	FGF21	1.18446	0	0
ENSG00000105550	endo	pcs	promoters	FGF21	1.18446	0	0
ENSG00000105550	neuron	avgs	promoters	FGF21	1.02679	0	0
ENSG00000105550	neuron	pcs	promoters	FGF21	1.02679	0	0
ENSG00000070388	endo	pcs	full_gene	FGF22	2.76128	0	0
ENSG00000070388	astro	pcs	full_gene	FGF22	2.65955	0	0
ENSG00000070388	oligo_opc	pcs	full_gene	FGF22	2.11011	0	0
ENSG00000070388	neuron	pcs	full_gene	FGF22	2.09652	0	0
ENSG00000070388	endo	avgs	full_gene	FGF22	1.69493	0	0
ENSG00000070388	astro	avgs	full_gene	FGF22	1.36124	0	0
ENSG00000070388	oligo_opc	avgs	full_gene	FGF22	1.18532	0	0
ENSG00000070388	neuron	avgs	full_gene	FGF22	1.12931	0	0
ENSG00000070388	bulk	pcs	full_gene	FGF22	0.507345	0	0
ENSG00000070388	bulk	avgs	full_gene	FGF22	0.322894	0	0
ENSG00000070388	endo	avgs	gene_body	FGF22	3.3857	0	0
ENSG00000070388	astro	avgs	gene_body	FGF22	3.08135	0	0
ENSG00000070388	endo	pcs	gene_body	FGF22	2.66678	0	0
ENSG00000070388	oligo_opc	avgs	gene_body	FGF22	2.64439	0	0
ENSG00000070388	neuron	avgs	gene_body	FGF22	2.61091	0	0
ENSG00000070388	astro	pcs	gene_body	FGF22	2.44949	0	0
ENSG00000070388	bulk	avgs	gene_body	FGF22	2.35071	0	0
ENSG00000070388	oligo_opc	pcs	gene_body	FGF22	1.9701	0	0
ENSG00000070388	neuron	pcs	gene_body	FGF22	1.90011	0	0
ENSG00000070388	bulk	pcs	gene_body	FGF22	1.12445	0	0
ENSG00000070388	bulk	pcs	preTSS	FGF22	2.85071	0	0
ENSG00000070388	bulk	avgs	preTSS	FGF22	2.54015	0	0
ENSG00000070388	neuron	avgs	preTSS	FGF22	1.89827	0	0
ENSG00000070388	oligo_opc	avgs	preTSS	FGF22	1.72503	0	0
ENSG00000070388	endo	avgs	preTSS	FGF22	1.58414	0	0
ENSG00000070388	astro	avgs	preTSS	FGF22	1.56421	0	0
ENSG00000070388	endo	pcs	preTSS	FGF22	0.4356	0	0
ENSG00000070388	oligo_opc	pcs	preTSS	FGF22	0.375762	0	0
ENSG00000070388	astro	pcs	preTSS	FGF22	0.220518	0	0
ENSG00000070388	neuron	pcs	preTSS	FGF22	0.055852	0	0
ENSG00000070388	bulk	pcs	promoters	FGF22	2.82701	0	0
ENSG00000070388	bulk	avgs	promoters	FGF22	2.45939	0	0
ENSG00000070388	neuron	avgs	promoters	FGF22	2.31986	0	0
ENSG00000070388	astro	avgs	promoters	FGF22	1.92923	0	0
ENSG00000070388	oligo_opc	avgs	promoters	FGF22	1.90833	0	0
ENSG00000070388	endo	avgs	promoters	FGF22	1.40564	0	0
ENSG00000070388	oligo_opc	pcs	promoters	FGF22	1.31245	0	0
ENSG00000070388	endo	pcs	promoters	FGF22	0.955584	0	0
ENSG00000070388	astro	pcs	promoters	FGF22	0.89245	0	0
ENSG00000070388	neuron	pcs	promoters	FGF22	0.738149	0	0
ENSG00000118972	neuron	avgs	full_gene	FGF23	1.15967	0	0
ENSG00000118972	neuron	pcs	full_gene	FGF23	1.08432	0	0
ENSG00000118972	astro	avgs	full_gene	FGF23	0.811588	0	0
ENSG00000118972	astro	pcs	full_gene	FGF23	0.525912	0	0
ENSG00000118972	bulk	avgs	full_gene	FGF23	0.458511	0	0
ENSG00000118972	oligo_opc	avgs	full_gene	FGF23	0.319811	0	0
ENSG00000118972	endo	avgs	full_gene	FGF23	0.310761	0	0
ENSG00000118972	oligo_opc	pcs	full_gene	FGF23	0.272349	0	0
ENSG00000118972	endo	pcs	full_gene	FGF23	0.215349	0	0
ENSG00000118972	bulk	pcs	full_gene	FGF23	0.182869	0	0
ENSG00000118972	oligo_opc	avgs	gene_body	FGF23	0.743985	0.0002608	0
ENSG00000118972	astro	avgs	gene_body	FGF23	1.1361	0	0
ENSG00000118972	neuron	avgs	gene_body	FGF23	1.11914	0	0
ENSG00000118972	neuron	pcs	gene_body	FGF23	0.89524	0	0
ENSG00000118972	bulk	avgs	gene_body	FGF23	0.859333	0	0
ENSG00000118972	astro	pcs	gene_body	FGF23	0.846841	0	0
ENSG00000118972	bulk	pcs	gene_body	FGF23	0.729748	0	0
ENSG00000118972	oligo_opc	pcs	gene_body	FGF23	0.706735	0	0
ENSG00000118972	endo	avgs	gene_body	FGF23	0.68253	0	0
ENSG00000118972	endo	pcs	gene_body	FGF23	0.601972	0	0
ENSG00000118972	neuron	pcs	preTSS	FGF23	0.772407	0	0
ENSG00000118972	neuron	avgs	preTSS	FGF23	0.697785	0	0
ENSG00000118972	oligo_opc	avgs	preTSS	FGF23	0.399181	0	0
ENSG00000118972	endo	avgs	preTSS	FGF23	0.39777	0	0
ENSG00000118972	endo	pcs	preTSS	FGF23	0.365419	0	0
ENSG00000118972	oligo_opc	pcs	preTSS	FGF23	0.351283	0	0
ENSG00000118972	bulk	avgs	preTSS	FGF23	0.330356	0	0
ENSG00000118972	bulk	pcs	preTSS	FGF23	0.244061	0	0
ENSG00000118972	astro	avgs	preTSS	FGF23	0.201976	0	0
ENSG00000118972	astro	pcs	preTSS	FGF23	0.129179	0	0
ENSG00000118972	neuron	pcs	promoters	FGF23	0.772407	0	0
ENSG00000118972	neuron	avgs	promoters	FGF23	0.697785	0	0
ENSG00000118972	oligo_opc	avgs	promoters	FGF23	0.399181	0	0
ENSG00000118972	endo	avgs	promoters	FGF23	0.39777	0	0
ENSG00000118972	endo	pcs	promoters	FGF23	0.365419	0	0
ENSG00000118972	oligo_opc	pcs	promoters	FGF23	0.351283	0	0
ENSG00000118972	bulk	avgs	promoters	FGF23	0.330356	0	0
ENSG00000118972	bulk	pcs	promoters	FGF23	0.244061	0	0
ENSG00000118972	astro	avgs	promoters	FGF23	0.201976	0	0
ENSG00000118972	astro	pcs	promoters	FGF23	0.129179	0	0
ENSG00000186895	oligo_opc	pcs	full_gene	FGF3	0.881873	0	0
ENSG00000186895	endo	avgs	full_gene	FGF3	0.840619	0	0
ENSG00000186895	endo	pcs	full_gene	FGF3	0.767614	0	0
ENSG00000186895	bulk	pcs	full_gene	FGF3	0.584712	0	0
ENSG00000186895	oligo_opc	avgs	full_gene	FGF3	0.530235	0	0
ENSG00000186895	neuron	avgs	full_gene	FGF3	0.192307	0	0
ENSG00000186895	bulk	avgs	full_gene	FGF3	0.17727	0	0
ENSG00000186895	neuron	pcs	full_gene	FGF3	0.163468	0	0
ENSG00000186895	astro	pcs	full_gene	FGF3	0.117526	0	0
ENSG00000186895	astro	avgs	full_gene	FGF3	0.081822	0	0
ENSG00000186895	endo	pcs	gene_body	FGF3	1.02027	0	0
ENSG00000186895	oligo_opc	avgs	gene_body	FGF3	0.761242	0	0
ENSG00000186895	endo	avgs	gene_body	FGF3	0.665828	0	0
ENSG00000186895	neuron	avgs	gene_body	FGF3	0.614574	0	0
ENSG00000186895	astro	avgs	gene_body	FGF3	0.560104	0	0
ENSG00000186895	astro	pcs	gene_body	FGF3	0.263928	0	0
ENSG00000186895	bulk	pcs	gene_body	FGF3	0.226167	0	0
ENSG00000186895	bulk	avgs	gene_body	FGF3	0.198769	0	0
ENSG00000186895	oligo_opc	pcs	gene_body	FGF3	0.098708	0	0
ENSG00000186895	neuron	pcs	gene_body	FGF3	0.087769	0	0
ENSG00000186895	neuron	avgs	preTSS	FGF3	1.25101	0	0
ENSG00000186895	endo	pcs	preTSS	FGF3	0.890237	0	0
ENSG00000186895	endo	avgs	preTSS	FGF3	0.708137	0	0
ENSG00000186895	oligo_opc	pcs	preTSS	FGF3	0.682653	0	0
ENSG00000186895	astro	avgs	preTSS	FGF3	0.446451	0	0
ENSG00000186895	bulk	pcs	preTSS	FGF3	0.440581	0	0
ENSG00000186895	neuron	pcs	preTSS	FGF3	0.255346	0	0
ENSG00000186895	oligo_opc	avgs	preTSS	FGF3	0.11797	0	0
ENSG00000186895	bulk	avgs	preTSS	FGF3	0.10078	0	0
ENSG00000186895	astro	pcs	preTSS	FGF3	0.033835	0	0
ENSG00000186895	endo	pcs	promoters	FGF3	1.00264	0	0
ENSG00000186895	endo	avgs	promoters	FGF3	0.995057	0	0
ENSG00000186895	oligo_opc	pcs	promoters	FGF3	0.845532	0	0
ENSG00000186895	bulk	avgs	promoters	FGF3	0.575488	0	0
ENSG00000186895	oligo_opc	avgs	promoters	FGF3	0.572789	0	0
ENSG00000186895	bulk	pcs	promoters	FGF3	0.52639	0	0
ENSG00000186895	neuron	pcs	promoters	FGF3	0.271942	0	0
ENSG00000186895	astro	pcs	promoters	FGF3	0.237409	0	0
ENSG00000186895	neuron	avgs	promoters	FGF3	0.207551	0	0
ENSG00000186895	astro	avgs	promoters	FGF3	0.184192	0	0
ENSG00000075388	oligo_opc	pcs	full_gene	FGF4	1.40921	0	0
ENSG00000075388	oligo_opc	avgs	full_gene	FGF4	1.32044	0	0
ENSG00000075388	bulk	pcs	full_gene	FGF4	1.28614	0	0
ENSG00000075388	astro	pcs	full_gene	FGF4	0.901388	0	0
ENSG00000075388	bulk	avgs	full_gene	FGF4	0.836435	0	0
ENSG00000075388	astro	avgs	full_gene	FGF4	0.788705	0	0
ENSG00000075388	endo	avgs	full_gene	FGF4	0.572958	0	0
ENSG00000075388	endo	pcs	full_gene	FGF4	0.376005	0	0
ENSG00000075388	neuron	avgs	full_gene	FGF4	0.182464	0	0
ENSG00000075388	neuron	pcs	full_gene	FGF4	0.009609	0	0
ENSG00000075388	oligo_opc	avgs	gene_body	FGF4	1.9543	0	0
ENSG00000075388	bulk	avgs	gene_body	FGF4	1.77997	0	0
ENSG00000075388	astro	avgs	gene_body	FGF4	1.55837	0	0
ENSG00000075388	oligo_opc	pcs	gene_body	FGF4	1.25946	0	0
ENSG00000075388	bulk	pcs	gene_body	FGF4	1.22891	0	0
ENSG00000075388	endo	avgs	gene_body	FGF4	1.0393	0	0
ENSG00000075388	astro	pcs	gene_body	FGF4	0.847929	0	0
ENSG00000075388	neuron	avgs	gene_body	FGF4	0.819627	0	0
ENSG00000075388	endo	pcs	gene_body	FGF4	0.475333	0	0
ENSG00000075388	neuron	pcs	gene_body	FGF4	0.009155	0	0
ENSG00000075388	bulk	pcs	preTSS	FGF4	1.81452	0	0
ENSG00000075388	bulk	avgs	preTSS	FGF4	1.36322	0	0
ENSG00000075388	oligo_opc	pcs	preTSS	FGF4	1.11646	0	0
ENSG00000075388	astro	pcs	preTSS	FGF4	0.827682	0	0
ENSG00000075388	neuron	avgs	preTSS	FGF4	0.805445	0	0
ENSG00000075388	astro	avgs	preTSS	FGF4	0.418854	0	0
ENSG00000075388	endo	pcs	preTSS	FGF4	0.364038	0	0
ENSG00000075388	endo	avgs	preTSS	FGF4	0.355808	0	0
ENSG00000075388	oligo_opc	avgs	preTSS	FGF4	0.28203	0	0
ENSG00000075388	neuron	pcs	preTSS	FGF4	0.048148	0	0
ENSG00000075388	bulk	pcs	promoters	FGF4	1.85612	0	0
ENSG00000075388	bulk	avgs	promoters	FGF4	1.82575	0	0
ENSG00000075388	neuron	avgs	promoters	FGF4	1.1283	0	0
ENSG00000075388	oligo_opc	pcs	promoters	FGF4	0.927924	0	0
ENSG00000075388	astro	pcs	promoters	FGF4	0.799678	0	0
ENSG00000075388	oligo_opc	avgs	promoters	FGF4	0.774077	0	0
ENSG00000075388	endo	avgs	promoters	FGF4	0.728269	0	0
ENSG00000075388	astro	avgs	promoters	FGF4	0.594607	0	0
ENSG00000075388	endo	pcs	promoters	FGF4	0.421432	0	0
ENSG00000075388	neuron	pcs	promoters	FGF4	0.062591	0	0
ENSG00000138675	astro	pcs	full_gene	FGF5	2.50972	0	0
ENSG00000138675	oligo_opc	pcs	full_gene	FGF5	2.15535	0	0
ENSG00000138675	endo	pcs	full_gene	FGF5	2.15329	0	0
ENSG00000138675	neuron	pcs	full_gene	FGF5	2.08587	0	0
ENSG00000138675	oligo_opc	avgs	full_gene	FGF5	1.68577	0	0
ENSG00000138675	astro	avgs	full_gene	FGF5	1.56319	0	0
ENSG00000138675	neuron	avgs	full_gene	FGF5	1.40615	0	0
ENSG00000138675	endo	avgs	full_gene	FGF5	1.28729	0	0
ENSG00000138675	bulk	pcs	full_gene	FGF5	1.11916	0	0
ENSG00000138675	bulk	avgs	full_gene	FGF5	1.11398	0	0
ENSG00000138675	endo	avgs	gene_body	FGF5	1.4655	0	0
ENSG00000138675	astro	avgs	gene_body	FGF5	1.2412	0	0
ENSG00000138675	endo	pcs	gene_body	FGF5	1.21046	0	0
ENSG00000138675	oligo_opc	avgs	gene_body	FGF5	1.18792	0	0
ENSG00000138675	bulk	avgs	gene_body	FGF5	1.13652	0	0
ENSG00000138675	neuron	pcs	gene_body	FGF5	1.07597	0	0
ENSG00000138675	bulk	pcs	gene_body	FGF5	0.833	0	0
ENSG00000138675	neuron	avgs	gene_body	FGF5	0.351931	0	0
ENSG00000138675	astro	pcs	gene_body	FGF5	0.265316	0	0
ENSG00000138675	oligo_opc	pcs	gene_body	FGF5	0.023953	0	0
ENSG00000138675	astro	pcs	preTSS	FGF5	2.32317	0	0
ENSG00000138675	oligo_opc	pcs	preTSS	FGF5	2.03003	0	0
ENSG00000138675	neuron	pcs	preTSS	FGF5	1.93423	0	0
ENSG00000138675	endo	pcs	preTSS	FGF5	1.65974	0	0
ENSG00000138675	bulk	pcs	preTSS	FGF5	1.46138	0	0
ENSG00000138675	astro	avgs	preTSS	FGF5	1.22337	0	0
ENSG00000138675	neuron	avgs	preTSS	FGF5	1.21621	0	0
ENSG00000138675	oligo_opc	avgs	preTSS	FGF5	1.18357	0	0
ENSG00000138675	bulk	avgs	preTSS	FGF5	0.646214	0	0
ENSG00000138675	endo	avgs	preTSS	FGF5	0.643435	0	0
ENSG00000138675	bulk	pcs	promoters	FGF5	1.70548	0	0
ENSG00000138675	astro	pcs	promoters	FGF5	1.28178	0	0
ENSG00000138675	endo	pcs	promoters	FGF5	1.26468	0	0
ENSG00000138675	bulk	avgs	promoters	FGF5	1.23997	0	0
ENSG00000138675	oligo_opc	pcs	promoters	FGF5	1.19507	0	0
ENSG00000138675	neuron	pcs	promoters	FGF5	1.18095	0	0
ENSG00000138675	endo	avgs	promoters	FGF5	1.16048	0	0
ENSG00000138675	astro	avgs	promoters	FGF5	1.11669	0	0
ENSG00000138675	neuron	avgs	promoters	FGF5	0.897043	0	0
ENSG00000138675	oligo_opc	avgs	promoters	FGF5	0.770932	0	0
ENSG00000111241	astro	pcs	full_gene	FGF6	0.611226	0	0
ENSG00000111241	astro	avgs	full_gene	FGF6	0.349958	0	0
ENSG00000111241	bulk	pcs	full_gene	FGF6	0.285787	0	0
ENSG00000111241	neuron	pcs	full_gene	FGF6	0.277625	0	0
ENSG00000111241	oligo_opc	pcs	full_gene	FGF6	0.212455	0	0
ENSG00000111241	endo	pcs	full_gene	FGF6	0.190374	0	0
ENSG00000111241	neuron	avgs	full_gene	FGF6	0.101809	0	0
ENSG00000111241	endo	avgs	full_gene	FGF6	0.071369	0	0
ENSG00000111241	oligo_opc	avgs	full_gene	FGF6	0.064699	0	0
ENSG00000111241	bulk	avgs	full_gene	FGF6	0.027946	0	0
ENSG00000111241	astro	avgs	gene_body	FGF6	0.647606	2.341e-05	0
ENSG00000111241	neuron	avgs	gene_body	FGF6	0.363436	7.283e-06	0
ENSG00000111241	bulk	avgs	gene_body	FGF6	0.965266	0	0
ENSG00000111241	oligo_opc	avgs	gene_body	FGF6	0.913798	0	0
ENSG00000111241	bulk	pcs	gene_body	FGF6	0.824056	0	0
ENSG00000111241	endo	avgs	gene_body	FGF6	0.548185	0	0
ENSG00000111241	astro	pcs	gene_body	FGF6	0.522426	0	0
ENSG00000111241	oligo_opc	pcs	gene_body	FGF6	0.439964	0	0
ENSG00000111241	endo	pcs	gene_body	FGF6	0.303206	0	0
ENSG00000111241	neuron	pcs	gene_body	FGF6	0.083228	0	0
ENSG00000111241	astro	avgs	preTSS	FGF6	0.988394	0	0
ENSG00000111241	astro	pcs	preTSS	FGF6	0.668936	0	0
ENSG00000111241	oligo_opc	avgs	preTSS	FGF6	0.636318	0	0
ENSG00000111241	bulk	avgs	preTSS	FGF6	0.6242	0	0
ENSG00000111241	neuron	avgs	preTSS	FGF6	0.45451	0	0
ENSG00000111241	bulk	pcs	preTSS	FGF6	0.447656	0	0
ENSG00000111241	oligo_opc	pcs	preTSS	FGF6	0.420293	0	0
ENSG00000111241	neuron	pcs	preTSS	FGF6	0.417713	0	0
ENSG00000111241	endo	avgs	preTSS	FGF6	0.398147	0	0
ENSG00000111241	endo	pcs	preTSS	FGF6	0.073502	0	0
ENSG00000111241	astro	avgs	promoters	FGF6	0.988394	0	0
ENSG00000111241	astro	pcs	promoters	FGF6	0.668936	0	0
ENSG00000111241	oligo_opc	avgs	promoters	FGF6	0.636318	0	0
ENSG00000111241	bulk	avgs	promoters	FGF6	0.6242	0	0
ENSG00000111241	neuron	avgs	promoters	FGF6	0.45451	0	0
ENSG00000111241	bulk	pcs	promoters	FGF6	0.447656	0	0
ENSG00000111241	oligo_opc	pcs	promoters	FGF6	0.420293	0	0
ENSG00000111241	neuron	pcs	promoters	FGF6	0.417713	0	0
ENSG00000111241	endo	avgs	promoters	FGF6	0.398147	0	0
ENSG00000111241	endo	pcs	promoters	FGF6	0.073502	0	0
ENSG00000140285	bulk	pcs	full_gene	FGF7	1.09527	0	0
ENSG00000140285	neuron	pcs	full_gene	FGF7	1.08492	0	0
ENSG00000140285	astro	pcs	full_gene	FGF7	0.897912	0	0
ENSG00000140285	oligo_opc	pcs	full_gene	FGF7	0.828469	0	0
ENSG00000140285	neuron	avgs	full_gene	FGF7	0.72962	0	0
ENSG00000140285	bulk	avgs	full_gene	FGF7	0.65199	0	0
ENSG00000140285	oligo_opc	avgs	full_gene	FGF7	0.637452	0	0
ENSG00000140285	astro	avgs	full_gene	FGF7	0.512265	0	0
ENSG00000140285	endo	pcs	full_gene	FGF7	0.479544	0	0
ENSG00000140285	endo	avgs	full_gene	FGF7	0.40513	0	0
ENSG00000140285	neuron	pcs	gene_body	FGF7	1.39471	0	0
ENSG00000140285	bulk	pcs	gene_body	FGF7	1.32228	0	0
ENSG00000140285	oligo_opc	pcs	gene_body	FGF7	1.02825	0	0
ENSG00000140285	neuron	avgs	gene_body	FGF7	1.01961	0	0
ENSG00000140285	astro	pcs	gene_body	FGF7	1.01262	0	0
ENSG00000140285	oligo_opc	avgs	gene_body	FGF7	0.748374	0	0
ENSG00000140285	endo	pcs	gene_body	FGF7	0.744707	0	0
ENSG00000140285	endo	avgs	gene_body	FGF7	0.722476	0	0
ENSG00000140285	bulk	avgs	gene_body	FGF7	0.698748	0	0
ENSG00000140285	astro	avgs	gene_body	FGF7	0.551646	0	0
ENSG00000140285	bulk	avgs	preTSS	FGF7	0.314778	0	0
ENSG00000140285	bulk	pcs	preTSS	FGF7	0.279431	0	0
ENSG00000140285	oligo_opc	avgs	preTSS	FGF7	0.232205	0	0
ENSG00000140285	astro	pcs	preTSS	FGF7	0.217425	0	0
ENSG00000140285	astro	avgs	preTSS	FGF7	0.216778	0	0
ENSG00000140285	oligo_opc	pcs	preTSS	FGF7	0.189994	0	0
ENSG00000140285	neuron	avgs	preTSS	FGF7	0.169527	0	0
ENSG00000140285	endo	pcs	preTSS	FGF7	0.154246	0	0
ENSG00000140285	neuron	pcs	preTSS	FGF7	0.147299	0	0
ENSG00000140285	endo	avgs	preTSS	FGF7	0.146281	0	0
ENSG00000140285	bulk	avgs	promoters	FGF7	0.24652	0	0
ENSG00000140285	bulk	pcs	promoters	FGF7	0.24652	0	0
ENSG00000140285	endo	avgs	promoters	FGF7	0.172791	0	0
ENSG00000140285	endo	pcs	promoters	FGF7	0.172791	0	0
ENSG00000140285	astro	avgs	promoters	FGF7	0.122979	0	0
ENSG00000140285	astro	pcs	promoters	FGF7	0.122979	0	0
ENSG00000140285	neuron	avgs	promoters	FGF7	0.106632	0	0
ENSG00000140285	neuron	pcs	promoters	FGF7	0.106632	0	0
ENSG00000140285	oligo_opc	avgs	promoters	FGF7	0.027346	0	0
ENSG00000140285	oligo_opc	pcs	promoters	FGF7	0.027346	0	0
ENSG00000107831	astro	avgs	full_gene	FGF8	1.33879	0	0
ENSG00000107831	astro	pcs	full_gene	FGF8	1.33879	0	0
ENSG00000107831	bulk	avgs	full_gene	FGF8	1.33879	0	0
ENSG00000107831	endo	avgs	full_gene	FGF8	1.33879	0	0
ENSG00000107831	endo	pcs	full_gene	FGF8	1.33879	0	0
ENSG00000107831	neuron	avgs	full_gene	FGF8	1.33879	0	0
ENSG00000107831	neuron	pcs	full_gene	FGF8	1.33879	0	0
ENSG00000107831	oligo_opc	avgs	full_gene	FGF8	1.33879	0	0
ENSG00000107831	oligo_opc	pcs	full_gene	FGF8	1.33879	0	0
ENSG00000107831	bulk	pcs	full_gene	FGF8	0.361134	0	0
ENSG00000107831	endo	avgs	gene_body	FGF8	0.857377	0	0
ENSG00000107831	endo	pcs	gene_body	FGF8	0.857377	0	0
ENSG00000107831	astro	avgs	gene_body	FGF8	0.793768	0	0
ENSG00000107831	oligo_opc	avgs	gene_body	FGF8	0.793768	0	0
ENSG00000107831	bulk	pcs	gene_body	FGF8	0.361134	0	0
ENSG00000107831	oligo_opc	pcs	gene_body	FGF8	0.361134	0	0
ENSG00000107831	neuron	avgs	gene_body	FGF8	0.319711	0	0
ENSG00000107831	neuron	pcs	gene_body	FGF8	0.319711	0	0
ENSG00000107831	astro	pcs	gene_body	FGF8	0.302848	0	0
ENSG00000107831	bulk	avgs	gene_body	FGF8	0.089891	0	0
ENSG00000107831	neuron	pcs	preTSS	FGF8	1.42048	0	0
ENSG00000107831	bulk	pcs	preTSS	FGF8	1.26144	0	0
ENSG00000107831	bulk	avgs	preTSS	FGF8	1.19332	0	0
ENSG00000107831	endo	avgs	preTSS	FGF8	1.19332	0	0
ENSG00000107831	endo	pcs	preTSS	FGF8	1.19332	0	0
ENSG00000107831	neuron	avgs	preTSS	FGF8	1.19332	0	0
ENSG00000107831	oligo_opc	avgs	preTSS	FGF8	1.19332	0	0
ENSG00000107831	oligo_opc	pcs	preTSS	FGF8	0.716379	0	0
ENSG00000107831	astro	avgs	preTSS	FGF8	0.119056	0	0
ENSG00000107831	astro	pcs	preTSS	FGF8	0.107857	0	0
ENSG00000107831	bulk	pcs	promoters	FGF8	1.30377	0	0
ENSG00000107831	astro	pcs	promoters	FGF8	1.28657	0	0
ENSG00000107831	neuron	pcs	promoters	FGF8	1.28657	0	0
ENSG00000107831	oligo_opc	pcs	promoters	FGF8	1.28657	0	0
ENSG00000107831	bulk	avgs	promoters	FGF8	1.19332	0	0
ENSG00000107831	endo	avgs	promoters	FGF8	1.11587	0	0
ENSG00000107831	astro	avgs	promoters	FGF8	0.613934	0	0
ENSG00000107831	neuron	avgs	promoters	FGF8	0.613934	0	0
ENSG00000107831	oligo_opc	avgs	promoters	FGF8	0.412373	0	0
ENSG00000107831	endo	pcs	promoters	FGF8	0.224127	0	0
ENSG00000102678	astro	avgs	full_gene	FGF9	1.6698	0	0
ENSG00000102678	neuron	avgs	full_gene	FGF9	1.47562	0	0
ENSG00000102678	endo	avgs	full_gene	FGF9	1.16026	0	0
ENSG00000102678	oligo_opc	avgs	full_gene	FGF9	1.02612	0	0
ENSG00000102678	bulk	avgs	full_gene	FGF9	1.01967	0	0
ENSG00000102678	oligo_opc	pcs	full_gene	FGF9	0.860366	0	0
ENSG00000102678	bulk	pcs	full_gene	FGF9	0.804844	0	0
ENSG00000102678	endo	pcs	full_gene	FGF9	0.705785	0	0
ENSG00000102678	astro	pcs	full_gene	FGF9	0.445885	0	0
ENSG00000102678	neuron	pcs	full_gene	FGF9	0.276336	0	0
ENSG00000102678	neuron	avgs	gene_body	FGF9	1.79501	0	0
ENSG00000102678	endo	avgs	gene_body	FGF9	1.60995	0	0
ENSG00000102678	astro	avgs	gene_body	FGF9	1.52567	0	0
ENSG00000102678	neuron	pcs	gene_body	FGF9	1.40278	0	0
ENSG00000102678	oligo_opc	avgs	gene_body	FGF9	1.288	0	0
ENSG00000102678	oligo_opc	pcs	gene_body	FGF9	1.23666	0	0
ENSG00000102678	endo	pcs	gene_body	FGF9	1.14367	0	0
ENSG00000102678	bulk	avgs	gene_body	FGF9	1.14196	0	0
ENSG00000102678	astro	pcs	gene_body	FGF9	1.06598	0	0
ENSG00000102678	bulk	pcs	gene_body	FGF9	0.585677	0	0
ENSG00000102678	bulk	pcs	preTSS	FGF9	1.41171	0	0
ENSG00000102678	oligo_opc	pcs	preTSS	FGF9	1.08721	0	0
ENSG00000102678	astro	avgs	preTSS	FGF9	1.04448	0	0
ENSG00000102678	endo	pcs	preTSS	FGF9	0.830747	0	0
ENSG00000102678	neuron	pcs	preTSS	FGF9	0.811519	0	0
ENSG00000102678	astro	pcs	preTSS	FGF9	0.697809	0	0
ENSG00000102678	neuron	avgs	preTSS	FGF9	0.457312	0	0
ENSG00000102678	bulk	avgs	preTSS	FGF9	0.340822	0	0
ENSG00000102678	oligo_opc	avgs	preTSS	FGF9	0.193812	0	0
ENSG00000102678	endo	avgs	preTSS	FGF9	0.11527	0	0
ENSG00000102678	astro	avgs	promoters	FGF9	1.61137	0	0
ENSG00000102678	bulk	pcs	promoters	FGF9	1.13414	0	0
ENSG00000102678	oligo_opc	pcs	promoters	FGF9	0.749362	0	0
ENSG00000102678	neuron	pcs	promoters	FGF9	0.730243	0	0
ENSG00000102678	endo	avgs	promoters	FGF9	0.625552	0	0
ENSG00000102678	bulk	avgs	promoters	FGF9	0.497042	0	0
ENSG00000102678	neuron	avgs	promoters	FGF9	0.472149	0	0
ENSG00000102678	oligo_opc	avgs	promoters	FGF9	0.3728	0	0
ENSG00000102678	astro	pcs	promoters	FGF9	0.193808	0	0
ENSG00000102678	endo	pcs	promoters	FGF9	0.032804	0	0
ENSG00000137440	oligo_opc	pcs	full_gene	FGFBP1	2.45352	0	0
ENSG00000137440	endo	pcs	full_gene	FGFBP1	2.40225	0	0
ENSG00000137440	neuron	pcs	full_gene	FGFBP1	2.38265	0	0
ENSG00000137440	bulk	pcs	full_gene	FGFBP1	2.22804	0	0
ENSG00000137440	astro	pcs	full_gene	FGFBP1	2.22489	0	0
ENSG00000137440	neuron	avgs	full_gene	FGFBP1	1.9213	0	0
ENSG00000137440	endo	avgs	full_gene	FGFBP1	1.66167	0	0
ENSG00000137440	astro	avgs	full_gene	FGFBP1	1.49812	0	0
ENSG00000137440	oligo_opc	avgs	full_gene	FGFBP1	1.34617	0	0
ENSG00000137440	bulk	avgs	full_gene	FGFBP1	1.04069	0	0
ENSG00000137440	oligo_opc	pcs	gene_body	FGFBP1	2.3737	0	0
ENSG00000137440	endo	pcs	gene_body	FGFBP1	2.34501	0	0
ENSG00000137440	bulk	pcs	gene_body	FGFBP1	2.18596	0	0
ENSG00000137440	astro	pcs	gene_body	FGFBP1	2.10631	0	0
ENSG00000137440	neuron	pcs	gene_body	FGFBP1	2.10051	0	0
ENSG00000137440	endo	avgs	gene_body	FGFBP1	1.71975	0	0
ENSG00000137440	neuron	avgs	gene_body	FGFBP1	1.61911	0	0
ENSG00000137440	oligo_opc	avgs	gene_body	FGFBP1	1.59364	0	0
ENSG00000137440	astro	avgs	gene_body	FGFBP1	1.49068	0	0
ENSG00000137440	bulk	avgs	gene_body	FGFBP1	1.05348	0	0
ENSG00000137440	neuron	pcs	preTSS	FGFBP1	0.814644	0	0
ENSG00000137440	astro	pcs	preTSS	FGFBP1	0.801878	0	0
ENSG00000137440	oligo_opc	avgs	preTSS	FGFBP1	0.474213	0	0
ENSG00000137440	neuron	avgs	preTSS	FGFBP1	0.41533	0	0
ENSG00000137440	bulk	pcs	preTSS	FGFBP1	0.373841	0	0
ENSG00000137440	endo	pcs	preTSS	FGFBP1	0.256928	0	0
ENSG00000137440	astro	avgs	preTSS	FGFBP1	0.20309	0	0
ENSG00000137440	endo	avgs	preTSS	FGFBP1	0.178426	0	0
ENSG00000137440	oligo_opc	pcs	preTSS	FGFBP1	0.166768	0	0
ENSG00000137440	bulk	avgs	preTSS	FGFBP1	0.099389	0	0
ENSG00000137440	neuron	pcs	promoters	FGFBP1	0.814644	0	0
ENSG00000137440	astro	pcs	promoters	FGFBP1	0.801878	0	0
ENSG00000137440	oligo_opc	avgs	promoters	FGFBP1	0.474213	0	0
ENSG00000137440	neuron	avgs	promoters	FGFBP1	0.41533	0	0
ENSG00000137440	bulk	pcs	promoters	FGFBP1	0.373841	0	0
ENSG00000137440	endo	pcs	promoters	FGFBP1	0.256928	0	0
ENSG00000137440	astro	avgs	promoters	FGFBP1	0.20309	0	0
ENSG00000137440	endo	avgs	promoters	FGFBP1	0.178426	0	0
ENSG00000137440	oligo_opc	pcs	promoters	FGFBP1	0.166768	0	0
ENSG00000137440	bulk	avgs	promoters	FGFBP1	0.099389	0	0
ENSG00000137441	oligo_opc	avgs	full_gene	FGFBP2	2.5743	0	0
ENSG00000137441	oligo_opc	pcs	full_gene	FGFBP2	2.52373	0	0
ENSG00000137441	bulk	avgs	full_gene	FGFBP2	2.44123	0	0
ENSG00000137441	bulk	pcs	full_gene	FGFBP2	2.44062	0	0
ENSG00000137441	endo	avgs	full_gene	FGFBP2	2.13	0	0
ENSG00000137441	endo	pcs	full_gene	FGFBP2	2.00204	0	0
ENSG00000137441	astro	avgs	full_gene	FGFBP2	1.8294	0	0
ENSG00000137441	neuron	avgs	full_gene	FGFBP2	1.80555	0	0
ENSG00000137441	astro	pcs	full_gene	FGFBP2	1.68033	0	0
ENSG00000137441	neuron	pcs	full_gene	FGFBP2	1.6143	0	0
ENSG00000137441	endo	avgs	gene_body	FGFBP2	2.19552	0	0
ENSG00000137441	endo	pcs	gene_body	FGFBP2	2.19552	0	0
ENSG00000137441	bulk	avgs	gene_body	FGFBP2	2.15018	0	0
ENSG00000137441	bulk	pcs	gene_body	FGFBP2	2.15018	0	0
ENSG00000137441	oligo_opc	avgs	gene_body	FGFBP2	2.11019	0	0
ENSG00000137441	oligo_opc	pcs	gene_body	FGFBP2	2.11019	0	0
ENSG00000137441	neuron	avgs	gene_body	FGFBP2	1.78925	0	0
ENSG00000137441	neuron	pcs	gene_body	FGFBP2	1.78925	0	0
ENSG00000137441	astro	avgs	gene_body	FGFBP2	1.61469	0	0
ENSG00000137441	astro	pcs	gene_body	FGFBP2	1.61469	0	0
ENSG00000137441	oligo_opc	pcs	preTSS	FGFBP2	2.03025	0	0
ENSG00000137441	oligo_opc	avgs	preTSS	FGFBP2	2.02866	0	0
ENSG00000137441	bulk	pcs	preTSS	FGFBP2	1.80042	0	0
ENSG00000137441	bulk	avgs	preTSS	FGFBP2	1.77018	0	0
ENSG00000137441	endo	avgs	preTSS	FGFBP2	1.46448	0	0
ENSG00000137441	astro	avgs	preTSS	FGFBP2	1.44872	0	0
ENSG00000137441	endo	pcs	preTSS	FGFBP2	1.41424	0	0
ENSG00000137441	astro	pcs	preTSS	FGFBP2	1.35128	0	0
ENSG00000137441	neuron	avgs	preTSS	FGFBP2	1.26774	0	0
ENSG00000137441	neuron	pcs	preTSS	FGFBP2	1.19307	0	0
ENSG00000137441	oligo_opc	pcs	promoters	FGFBP2	2.03025	0	0
ENSG00000137441	oligo_opc	avgs	promoters	FGFBP2	2.02866	0	0
ENSG00000137441	bulk	pcs	promoters	FGFBP2	1.80042	0	0
ENSG00000137441	bulk	avgs	promoters	FGFBP2	1.77018	0	0
ENSG00000137441	endo	avgs	promoters	FGFBP2	1.46448	0	0
ENSG00000137441	astro	avgs	promoters	FGFBP2	1.44872	0	0
ENSG00000137441	endo	pcs	promoters	FGFBP2	1.41424	0	0
ENSG00000137441	astro	pcs	promoters	FGFBP2	1.35128	0	0
ENSG00000137441	neuron	avgs	promoters	FGFBP2	1.26774	0	0
ENSG00000137441	neuron	pcs	promoters	FGFBP2	1.19307	0	0
ENSG00000174721	endo	pcs	full_gene	FGFBP3	2.48941	0	0
ENSG00000174721	neuron	pcs	full_gene	FGFBP3	2.48941	0	0
ENSG00000174721	bulk	avgs	full_gene	FGFBP3	1.51728	0	0
ENSG00000174721	oligo_opc	avgs	full_gene	FGFBP3	1.51728	0	0
ENSG00000174721	endo	avgs	full_gene	FGFBP3	1.22707	0	0
ENSG00000174721	astro	pcs	full_gene	FGFBP3	1.21215	0	0
ENSG00000174721	bulk	pcs	full_gene	FGFBP3	0.628076	0	0
ENSG00000174721	astro	avgs	full_gene	FGFBP3	0.152579	0	0
ENSG00000174721	neuron	avgs	full_gene	FGFBP3	0.152579	0	0
ENSG00000174721	oligo_opc	pcs	full_gene	FGFBP3	0.152579	0	0
ENSG00000174721	neuron	avgs	gene_body	FGFBP3	1.40111	0	0
ENSG00000174721	astro	pcs	gene_body	FGFBP3	1.32409	0	0
ENSG00000174721	endo	avgs	gene_body	FGFBP3	1.0349	0	0
ENSG00000174721	bulk	pcs	gene_body	FGFBP3	0.628076	0	0
ENSG00000174721	endo	pcs	gene_body	FGFBP3	0.32777	0	0
ENSG00000174721	neuron	pcs	gene_body	FGFBP3	0.32777	0	0
ENSG00000174721	oligo_opc	pcs	gene_body	FGFBP3	0.32777	0	0
ENSG00000174721	astro	avgs	gene_body	FGFBP3	0.114715	0	0
ENSG00000174721	oligo_opc	avgs	gene_body	FGFBP3	0.101207	0	0
ENSG00000174721	bulk	avgs	gene_body	FGFBP3	0.083263	0	0
ENSG00000174721	bulk	pcs	preTSS	FGFBP3	2.48941	0	0
ENSG00000174721	endo	pcs	preTSS	FGFBP3	2.48941	0	0
ENSG00000174721	neuron	pcs	preTSS	FGFBP3	2.48941	0	0
ENSG00000174721	oligo_opc	avgs	preTSS	FGFBP3	1.71795	0	0
ENSG00000174721	oligo_opc	pcs	preTSS	FGFBP3	1.36274	0	0
ENSG00000174721	astro	pcs	preTSS	FGFBP3	1.21215	0	0
ENSG00000174721	astro	avgs	preTSS	FGFBP3	0.899564	0	0
ENSG00000174721	bulk	avgs	preTSS	FGFBP3	0.899564	0	0
ENSG00000174721	neuron	avgs	preTSS	FGFBP3	0.836094	0	0
ENSG00000174721	endo	avgs	preTSS	FGFBP3	0.283151	0	0
ENSG00000174721	bulk	pcs	promoters	FGFBP3	2.48941	0	0
ENSG00000174721	endo	pcs	promoters	FGFBP3	2.48941	0	0
ENSG00000174721	neuron	pcs	promoters	FGFBP3	2.48941	0	0
ENSG00000174721	oligo_opc	avgs	promoters	FGFBP3	1.71795	0	0
ENSG00000174721	oligo_opc	pcs	promoters	FGFBP3	1.36274	0	0
ENSG00000174721	astro	pcs	promoters	FGFBP3	1.21215	0	0
ENSG00000174721	astro	avgs	promoters	FGFBP3	0.899564	0	0
ENSG00000174721	bulk	avgs	promoters	FGFBP3	0.899564	0	0
ENSG00000174721	neuron	avgs	promoters	FGFBP3	0.836094	0	0
ENSG00000174721	endo	avgs	promoters	FGFBP3	0.283151	0	0
ENSG00000077782	bulk	pcs	full_gene	FGFR1	1.56127	0	0
ENSG00000077782	astro	pcs	full_gene	FGFR1	0.91534	0	0
ENSG00000077782	endo	pcs	full_gene	FGFR1	0.678855	0	0
ENSG00000077782	oligo_opc	pcs	full_gene	FGFR1	0.522646	0	0
ENSG00000077782	endo	avgs	full_gene	FGFR1	0.438417	0	0
ENSG00000077782	neuron	avgs	full_gene	FGFR1	0.263363	0	0
ENSG00000077782	oligo_opc	avgs	full_gene	FGFR1	0.252236	0	0
ENSG00000077782	neuron	pcs	full_gene	FGFR1	0.235887	0	0
ENSG00000077782	bulk	avgs	full_gene	FGFR1	0.217566	0	0
ENSG00000077782	astro	avgs	full_gene	FGFR1	0.010489	0	0
ENSG00000077782	bulk	pcs	gene_body	FGFR1	1.24003	0	0
ENSG00000077782	astro	pcs	gene_body	FGFR1	1.16141	0	0
ENSG00000077782	endo	pcs	gene_body	FGFR1	0.907542	0	0
ENSG00000077782	oligo_opc	pcs	gene_body	FGFR1	0.789327	0	0
ENSG00000077782	endo	avgs	gene_body	FGFR1	0.638775	0	0
ENSG00000077782	neuron	pcs	gene_body	FGFR1	0.530662	0	0
ENSG00000077782	oligo_opc	avgs	gene_body	FGFR1	0.27701	0	0
ENSG00000077782	neuron	avgs	gene_body	FGFR1	0.233346	0	0
ENSG00000077782	bulk	avgs	gene_body	FGFR1	0.181497	0	0
ENSG00000077782	astro	avgs	gene_body	FGFR1	0.051578	0	0
ENSG00000077782	bulk	pcs	preTSS	FGFR1	1.11464	0	0
ENSG00000077782	astro	pcs	preTSS	FGFR1	0.598366	0	0
ENSG00000077782	oligo_opc	pcs	preTSS	FGFR1	0.505552	0	0
ENSG00000077782	endo	pcs	preTSS	FGFR1	0.283726	0	0
ENSG00000077782	neuron	avgs	preTSS	FGFR1	0.250952	0	0
ENSG00000077782	bulk	avgs	preTSS	FGFR1	0.208989	0	0
ENSG00000077782	oligo_opc	avgs	preTSS	FGFR1	0.108071	0	0
ENSG00000077782	astro	avgs	preTSS	FGFR1	0.083571	0	0
ENSG00000077782	neuron	pcs	preTSS	FGFR1	0.023408	0	0
ENSG00000077782	endo	avgs	preTSS	FGFR1	0.002814	0	0
ENSG00000077782	bulk	pcs	promoters	FGFR1	0.952404	0	0
ENSG00000077782	endo	pcs	promoters	FGFR1	0.484317	0	0
ENSG00000077782	astro	avgs	promoters	FGFR1	0.411351	0	0
ENSG00000077782	oligo_opc	pcs	promoters	FGFR1	0.343359	0	0
ENSG00000077782	neuron	pcs	promoters	FGFR1	0.232403	0	0
ENSG00000077782	endo	avgs	promoters	FGFR1	0.224873	0	0
ENSG00000077782	astro	pcs	promoters	FGFR1	0.177803	0	0
ENSG00000077782	bulk	avgs	promoters	FGFR1	0.081363	0	0
ENSG00000077782	oligo_opc	avgs	promoters	FGFR1	0.078749	0	0
ENSG00000077782	neuron	avgs	promoters	FGFR1	0.058364	0	0
ENSG00000111790	endo	avgs	full_gene	FGFR1OP2	1.30463	0	0
ENSG00000111790	neuron	pcs	full_gene	FGFR1OP2	1.18061	0	0
ENSG00000111790	astro	avgs	full_gene	FGFR1OP2	1.16107	0	0
ENSG00000111790	bulk	avgs	full_gene	FGFR1OP2	1.00937	0	0
ENSG00000111790	oligo_opc	avgs	full_gene	FGFR1OP2	0.956454	0	0
ENSG00000111790	endo	pcs	full_gene	FGFR1OP2	0.867145	0	0
ENSG00000111790	bulk	pcs	full_gene	FGFR1OP2	0.607935	0	0
ENSG00000111790	astro	pcs	full_gene	FGFR1OP2	0.593709	0	0
ENSG00000111790	oligo_opc	pcs	full_gene	FGFR1OP2	0.108708	0	0
ENSG00000111790	neuron	avgs	full_gene	FGFR1OP2	0.071351	0	0
ENSG00000111790	astro	avgs	gene_body	FGFR1OP2	2.42455	0	0
ENSG00000111790	oligo_opc	avgs	gene_body	FGFR1OP2	2.085	0	0
ENSG00000111790	bulk	avgs	gene_body	FGFR1OP2	2.01401	0	0
ENSG00000111790	endo	pcs	gene_body	FGFR1OP2	1.54267	0	0
ENSG00000111790	endo	avgs	gene_body	FGFR1OP2	1.4633	0	0
ENSG00000111790	astro	pcs	gene_body	FGFR1OP2	1.30044	0	0
ENSG00000111790	neuron	avgs	gene_body	FGFR1OP2	1.20727	0	0
ENSG00000111790	oligo_opc	pcs	gene_body	FGFR1OP2	0.574612	0	0
ENSG00000111790	bulk	pcs	gene_body	FGFR1OP2	0.39359	0	0
ENSG00000111790	neuron	pcs	gene_body	FGFR1OP2	0.212744	0	0
ENSG00000111790	neuron	pcs	preTSS	FGFR1OP2	1.16373	0	0
ENSG00000111790	neuron	avgs	preTSS	FGFR1OP2	1.14268	0	0
ENSG00000111790	oligo_opc	avgs	preTSS	FGFR1OP2	0.641515	0	0
ENSG00000111790	astro	avgs	preTSS	FGFR1OP2	0.59856	0	0
ENSG00000111790	bulk	avgs	preTSS	FGFR1OP2	0.586251	0	0
ENSG00000111790	bulk	pcs	preTSS	FGFR1OP2	0.564457	0	0
ENSG00000111790	endo	pcs	preTSS	FGFR1OP2	0.510936	0	0
ENSG00000111790	oligo_opc	pcs	preTSS	FGFR1OP2	0.408592	0	0
ENSG00000111790	astro	pcs	preTSS	FGFR1OP2	0.252091	0	0
ENSG00000111790	endo	avgs	preTSS	FGFR1OP2	0.154863	0	0
ENSG00000111790	neuron	pcs	promoters	FGFR1OP2	1.00163	0	0
ENSG00000111790	neuron	avgs	promoters	FGFR1OP2	0.979292	0	0
ENSG00000111790	astro	avgs	promoters	FGFR1OP2	0.67541	0	0
ENSG00000111790	oligo_opc	avgs	promoters	FGFR1OP2	0.496801	0	0
ENSG00000111790	bulk	avgs	promoters	FGFR1OP2	0.467005	0	0
ENSG00000111790	bulk	pcs	promoters	FGFR1OP2	0.443897	0	0
ENSG00000111790	endo	pcs	promoters	FGFR1OP2	0.382126	0	0
ENSG00000111790	endo	avgs	promoters	FGFR1OP2	0.263433	0	0
ENSG00000111790	oligo_opc	pcs	promoters	FGFR1OP2	0.166968	0	0
ENSG00000111790	astro	pcs	promoters	FGFR1OP2	0.081168	0	0
ENSG00000066468	astro	pcs	full_gene	FGFR2	1.81144	0	0
ENSG00000066468	neuron	avgs	full_gene	FGFR2	1.45608	0	0
ENSG00000066468	neuron	pcs	full_gene	FGFR2	1.23053	0	0
ENSG00000066468	bulk	pcs	full_gene	FGFR2	1.1623	0	0
ENSG00000066468	oligo_opc	pcs	full_gene	FGFR2	1.09869	0	0
ENSG00000066468	astro	avgs	full_gene	FGFR2	1.05859	0	0
ENSG00000066468	endo	pcs	full_gene	FGFR2	0.991898	0	0
ENSG00000066468	bulk	avgs	full_gene	FGFR2	0.666381	0	0
ENSG00000066468	oligo_opc	avgs	full_gene	FGFR2	0.666381	0	0
ENSG00000066468	endo	avgs	full_gene	FGFR2	0.651325	0	0
ENSG00000066468	astro	pcs	gene_body	FGFR2	1.81144	0	0
ENSG00000066468	neuron	avgs	gene_body	FGFR2	1.45608	0	0
ENSG00000066468	neuron	pcs	gene_body	FGFR2	1.23053	0	0
ENSG00000066468	oligo_opc	pcs	gene_body	FGFR2	1.23053	0	0
ENSG00000066468	bulk	avgs	gene_body	FGFR2	1.16989	0	0
ENSG00000066468	bulk	pcs	gene_body	FGFR2	1.1623	0	0
ENSG00000066468	astro	avgs	gene_body	FGFR2	1.05859	0	0
ENSG00000066468	endo	avgs	gene_body	FGFR2	0.991898	0	0
ENSG00000066468	endo	pcs	gene_body	FGFR2	0.991898	0	0
ENSG00000066468	oligo_opc	avgs	gene_body	FGFR2	0.666381	0	0
ENSG00000066468	astro	avgs	preTSS	FGFR2	2.15298	0	0
ENSG00000066468	bulk	pcs	preTSS	FGFR2	1.5683	0	0
ENSG00000066468	bulk	avgs	preTSS	FGFR2	1.14194	0	0
ENSG00000066468	oligo_opc	pcs	preTSS	FGFR2	0.64229	0	0
ENSG00000066468	astro	pcs	preTSS	FGFR2	0.619368	0	0
ENSG00000066468	endo	avgs	preTSS	FGFR2	0.16999	0	0
ENSG00000066468	neuron	avgs	preTSS	FGFR2	0.16999	0	0
ENSG00000066468	oligo_opc	avgs	preTSS	FGFR2	0.16999	0	0
ENSG00000066468	endo	pcs	preTSS	FGFR2	0.150017	0	0
ENSG00000066468	neuron	pcs	preTSS	FGFR2	0.147915	0	0
ENSG00000066468	bulk	avgs	promoters	FGFR2	1.8625	0	0
ENSG00000066468	endo	avgs	promoters	FGFR2	1.8625	0	0
ENSG00000066468	neuron	avgs	promoters	FGFR2	1.8625	0	0
ENSG00000066468	oligo_opc	avgs	promoters	FGFR2	1.8625	0	0
ENSG00000066468	oligo_opc	pcs	promoters	FGFR2	0.64229	0	0
ENSG00000066468	astro	pcs	promoters	FGFR2	0.619368	0	0
ENSG00000066468	astro	avgs	promoters	FGFR2	0.16999	0	0
ENSG00000066468	endo	pcs	promoters	FGFR2	0.150017	0	0
ENSG00000066468	bulk	pcs	promoters	FGFR2	0.147915	0	0
ENSG00000066468	neuron	pcs	promoters	FGFR2	0.147915	0	0
ENSG00000068078	astro	avgs	full_gene	FGFR3	2.92667	0	0
ENSG00000068078	neuron	avgs	full_gene	FGFR3	2.76079	0	0
ENSG00000068078	oligo_opc	avgs	full_gene	FGFR3	2.55121	0	0
ENSG00000068078	astro	pcs	full_gene	FGFR3	2.26525	0	0
ENSG00000068078	neuron	pcs	full_gene	FGFR3	2.20405	0	0
ENSG00000068078	oligo_opc	pcs	full_gene	FGFR3	1.92387	0	0
ENSG00000068078	bulk	avgs	full_gene	FGFR3	1.87132	0	0
ENSG00000068078	endo	avgs	full_gene	FGFR3	1.32227	0	0
ENSG00000068078	bulk	pcs	full_gene	FGFR3	1.06659	0	0
ENSG00000068078	endo	pcs	full_gene	FGFR3	0.647281	0	0
ENSG00000068078	neuron	avgs	gene_body	FGFR3	2.40427	0	0
ENSG00000068078	astro	avgs	gene_body	FGFR3	2.34012	0	0
ENSG00000068078	oligo_opc	avgs	gene_body	FGFR3	2.1104	0	0
ENSG00000068078	neuron	pcs	gene_body	FGFR3	2.07866	0	0
ENSG00000068078	astro	pcs	gene_body	FGFR3	2.07238	0	0
ENSG00000068078	oligo_opc	pcs	gene_body	FGFR3	1.8112	0	0
ENSG00000068078	bulk	avgs	gene_body	FGFR3	1.39454	0	0
ENSG00000068078	bulk	pcs	gene_body	FGFR3	1.05256	0	0
ENSG00000068078	endo	avgs	gene_body	FGFR3	0.990849	0	0
ENSG00000068078	endo	pcs	gene_body	FGFR3	0.546379	0	0
ENSG00000068078	astro	avgs	preTSS	FGFR3	4.02789	0	0
ENSG00000068078	oligo_opc	avgs	preTSS	FGFR3	3.53091	0	0
ENSG00000068078	astro	pcs	preTSS	FGFR3	3.47805	0	0
ENSG00000068078	neuron	avgs	preTSS	FGFR3	3.08711	0	0
ENSG00000068078	oligo_opc	pcs	preTSS	FGFR3	3.01283	0	0
ENSG00000068078	bulk	avgs	preTSS	FGFR3	2.78413	0	0
ENSG00000068078	endo	pcs	preTSS	FGFR3	2.09248	0	0
ENSG00000068078	endo	avgs	preTSS	FGFR3	1.83615	0	0
ENSG00000068078	bulk	pcs	preTSS	FGFR3	1.62348	0	0
ENSG00000068078	neuron	pcs	preTSS	FGFR3	0.126976	0	0
ENSG00000068078	astro	avgs	promoters	FGFR3	2.76161	0	0
ENSG00000068078	astro	pcs	promoters	FGFR3	2.41079	0	0
ENSG00000068078	oligo_opc	avgs	promoters	FGFR3	2.23596	0	0
ENSG00000068078	neuron	avgs	promoters	FGFR3	2.1036	0	0
ENSG00000068078	bulk	avgs	promoters	FGFR3	1.76365	0	0
ENSG00000068078	endo	pcs	promoters	FGFR3	1.57946	0	0
ENSG00000068078	endo	avgs	promoters	FGFR3	1.50096	0	0
ENSG00000068078	oligo_opc	pcs	promoters	FGFR3	1.39687	0	0
ENSG00000068078	neuron	pcs	promoters	FGFR3	0.989432	0	0
ENSG00000068078	bulk	pcs	promoters	FGFR3	0.513994	0	0
ENSG00000160867	oligo_opc	avgs	full_gene	FGFR4	0.521663	0	0
ENSG00000160867	endo	avgs	full_gene	FGFR4	0.477518	0	0
ENSG00000160867	neuron	avgs	full_gene	FGFR4	0.284026	0	0
ENSG00000160867	endo	pcs	full_gene	FGFR4	0.249118	0	0
ENSG00000160867	bulk	avgs	full_gene	FGFR4	0.227693	0	0
ENSG00000160867	bulk	pcs	full_gene	FGFR4	0.185144	0	0
ENSG00000160867	astro	avgs	full_gene	FGFR4	0.15254	0	0
ENSG00000160867	astro	pcs	full_gene	FGFR4	0.105114	0	0
ENSG00000160867	oligo_opc	pcs	full_gene	FGFR4	0.083951	0	0
ENSG00000160867	neuron	pcs	full_gene	FGFR4	0.000583	0	0
ENSG00000160867	endo	avgs	gene_body	FGFR4	0.442131	0	0
ENSG00000160867	astro	pcs	gene_body	FGFR4	0.410181	0	0
ENSG00000160867	oligo_opc	avgs	gene_body	FGFR4	0.39163	0	0
ENSG00000160867	neuron	avgs	gene_body	FGFR4	0.217317	0	0
ENSG00000160867	bulk	avgs	gene_body	FGFR4	0.104513	0	0
ENSG00000160867	oligo_opc	pcs	gene_body	FGFR4	0.083309	0	0
ENSG00000160867	endo	pcs	gene_body	FGFR4	0.076622	0	0
ENSG00000160867	bulk	pcs	gene_body	FGFR4	0.063096	0	0
ENSG00000160867	neuron	pcs	gene_body	FGFR4	0.030788	0	0
ENSG00000160867	astro	avgs	gene_body	FGFR4	0.006092	0	0
ENSG00000160867	bulk	pcs	preTSS	FGFR4	0.645031	0	0
ENSG00000160867	oligo_opc	avgs	preTSS	FGFR4	0.499768	0	0
ENSG00000160867	bulk	avgs	preTSS	FGFR4	0.465583	0	0
ENSG00000160867	neuron	pcs	preTSS	FGFR4	0.447964	0	0
ENSG00000160867	astro	avgs	preTSS	FGFR4	0.411453	0	0
ENSG00000160867	oligo_opc	pcs	preTSS	FGFR4	0.406875	0	0
ENSG00000160867	endo	avgs	preTSS	FGFR4	0.289831	0	0
ENSG00000160867	astro	pcs	preTSS	FGFR4	0.246497	0	0
ENSG00000160867	neuron	avgs	preTSS	FGFR4	0.236162	0	0
ENSG00000160867	endo	pcs	preTSS	FGFR4	0.074724	0	0
ENSG00000160867	oligo_opc	avgs	promoters	FGFR4	1.4918	0	0
ENSG00000160867	astro	avgs	promoters	FGFR4	1.4844	0	0
ENSG00000160867	bulk	avgs	promoters	FGFR4	1.36852	0	0
ENSG00000160867	neuron	avgs	promoters	FGFR4	0.98268	0	0
ENSG00000160867	bulk	pcs	promoters	FGFR4	0.826539	0	0
ENSG00000160867	endo	avgs	promoters	FGFR4	0.808595	0	0
ENSG00000160867	oligo_opc	pcs	promoters	FGFR4	0.743829	0	0
ENSG00000160867	astro	pcs	promoters	FGFR4	0.741038	0	0
ENSG00000160867	endo	pcs	promoters	FGFR4	0.604256	0	0
ENSG00000160867	neuron	pcs	promoters	FGFR4	0.036147	0	0
ENSG00000127418	astro	pcs	preTSS	FGFRL1	0.700485	0.06911	0.00284123
ENSG00000127418	astro	avgs	full_gene	FGFRL1	1.05834	0.04499	0
ENSG00000127418	bulk	pcs	full_gene	FGFRL1	1.83554	0	0
ENSG00000127418	neuron	pcs	full_gene	FGFRL1	1.24453	0	0
ENSG00000127418	endo	pcs	full_gene	FGFRL1	0.868873	0	0
ENSG00000127418	oligo_opc	pcs	full_gene	FGFRL1	0.853083	0	0
ENSG00000127418	astro	pcs	full_gene	FGFRL1	0.849862	0	0
ENSG00000127418	oligo_opc	avgs	full_gene	FGFRL1	0.802008	0	0
ENSG00000127418	neuron	avgs	full_gene	FGFRL1	0.788494	0	0
ENSG00000127418	endo	avgs	full_gene	FGFRL1	0.422155	0	0
ENSG00000127418	bulk	avgs	full_gene	FGFRL1	0.157735	0	0
ENSG00000127418	neuron	pcs	gene_body	FGFRL1	1.28303	0.03799	0
ENSG00000127418	astro	pcs	gene_body	FGFRL1	0.957198	0.03254	0
ENSG00000127418	neuron	avgs	gene_body	FGFRL1	1.50114	0.02846	0
ENSG00000127418	endo	pcs	gene_body	FGFRL1	0.720183	0.02788	0
ENSG00000127418	oligo_opc	pcs	gene_body	FGFRL1	0.880997	0.02581	0
ENSG00000127418	bulk	pcs	gene_body	FGFRL1	1.07497	0.02567	0
ENSG00000127418	bulk	avgs	gene_body	FGFRL1	1.58348	0.02398	0
ENSG00000127418	oligo_opc	avgs	gene_body	FGFRL1	1.92685	0	0
ENSG00000127418	astro	avgs	gene_body	FGFRL1	1.83926	0	0
ENSG00000127418	endo	avgs	gene_body	FGFRL1	1.34772	0	0
ENSG00000127418	bulk	avgs	preTSS	FGFRL1	1.55181	0	0
ENSG00000127418	oligo_opc	pcs	preTSS	FGFRL1	1.37441	0	0
ENSG00000127418	oligo_opc	avgs	preTSS	FGFRL1	1.29329	0	0
ENSG00000127418	endo	pcs	preTSS	FGFRL1	1.01037	0	0
ENSG00000127418	neuron	pcs	preTSS	FGFRL1	0.768195	0	0
ENSG00000127418	bulk	pcs	preTSS	FGFRL1	0.621608	0	0
ENSG00000127418	endo	avgs	preTSS	FGFRL1	0.584072	0	0
ENSG00000127418	neuron	avgs	preTSS	FGFRL1	0.518727	0	0
ENSG00000127418	astro	avgs	preTSS	FGFRL1	0.384425	0	0
ENSG00000127418	oligo_opc	pcs	promoters	FGFRL1	2.04195	0	0
ENSG00000127418	bulk	avgs	promoters	FGFRL1	1.78653	0	0
ENSG00000127418	endo	pcs	promoters	FGFRL1	1.44241	0	0
ENSG00000127418	neuron	pcs	promoters	FGFRL1	1.32024	0	0
ENSG00000127418	oligo_opc	avgs	promoters	FGFRL1	1.23164	0	0
ENSG00000127418	astro	pcs	promoters	FGFRL1	0.910091	0	0
ENSG00000127418	endo	avgs	promoters	FGFRL1	0.705033	0	0
ENSG00000127418	neuron	avgs	promoters	FGFRL1	0.408747	0	0
ENSG00000127418	astro	avgs	promoters	FGFRL1	0.316634	0	0
ENSG00000127418	bulk	pcs	promoters	FGFRL1	0.127681	0	0
ENSG00000171557	astro	pcs	full_gene	FGG	1.52767	5.974e-06	0
ENSG00000171557	neuron	pcs	full_gene	FGG	1.17016	3.378e-06	0
ENSG00000171557	oligo_opc	pcs	full_gene	FGG	1.12636	0	0
ENSG00000171557	bulk	pcs	full_gene	FGG	1.03218	0	0
ENSG00000171557	neuron	avgs	full_gene	FGG	0.802369	0	0
ENSG00000171557	astro	avgs	full_gene	FGG	0.794932	0	0
ENSG00000171557	endo	pcs	full_gene	FGG	0.71573	0	0
ENSG00000171557	bulk	avgs	full_gene	FGG	0.367456	0	0
ENSG00000171557	endo	avgs	full_gene	FGG	0.36632	0	0
ENSG00000171557	oligo_opc	avgs	full_gene	FGG	0.269329	0	0
ENSG00000171557	astro	pcs	gene_body	FGG	1.52767	6.823e-06	0
ENSG00000171557	neuron	pcs	gene_body	FGG	1.17016	3.639e-06	0
ENSG00000171557	oligo_opc	pcs	gene_body	FGG	1.12636	0	0
ENSG00000171557	bulk	pcs	gene_body	FGG	1.03218	0	0
ENSG00000171557	neuron	avgs	gene_body	FGG	0.802369	0	0
ENSG00000171557	astro	avgs	gene_body	FGG	0.794932	0	0
ENSG00000171557	endo	pcs	gene_body	FGG	0.71573	0	0
ENSG00000171557	bulk	avgs	gene_body	FGG	0.367456	0	0
ENSG00000171557	endo	avgs	gene_body	FGG	0.36632	0	0
ENSG00000171557	oligo_opc	avgs	gene_body	FGG	0.269329	0	0
ENSG00000172456	bulk	avgs	full_gene	FGGY	2.12751	0	0
ENSG00000172456	neuron	avgs	full_gene	FGGY	1.8473	0	0
ENSG00000172456	oligo_opc	avgs	full_gene	FGGY	1.83429	0	0
ENSG00000172456	endo	avgs	full_gene	FGGY	1.77282	0	0
ENSG00000172456	bulk	pcs	full_gene	FGGY	1.58657	0	0
ENSG00000172456	astro	avgs	full_gene	FGGY	1.55864	0	0
ENSG00000172456	endo	pcs	full_gene	FGGY	1.35471	0	0
ENSG00000172456	neuron	pcs	full_gene	FGGY	1.23051	0	0
ENSG00000172456	astro	pcs	full_gene	FGGY	1.20962	0	0
ENSG00000172456	oligo_opc	pcs	full_gene	FGGY	1.19202	0	0
ENSG00000172456	bulk	avgs	gene_body	FGGY	1.78037	0	0
ENSG00000172456	endo	avgs	gene_body	FGGY	1.50269	0	0
ENSG00000172456	oligo_opc	avgs	gene_body	FGGY	1.44604	0	0
ENSG00000172456	neuron	avgs	gene_body	FGGY	1.4299	0	0
ENSG00000172456	astro	avgs	gene_body	FGGY	1.12523	0	0
ENSG00000172456	endo	pcs	gene_body	FGGY	0.895895	0	0
ENSG00000172456	astro	pcs	gene_body	FGGY	0.686707	0	0
ENSG00000172456	neuron	pcs	gene_body	FGGY	0.598114	0	0
ENSG00000172456	oligo_opc	pcs	gene_body	FGGY	0.491284	0	0
ENSG00000172456	bulk	pcs	gene_body	FGGY	0.277704	0	0
ENSG00000172456	astro	avgs	preTSS	FGGY	1.99902	0	0
ENSG00000172456	endo	pcs	preTSS	FGGY	1.82383	0	0
ENSG00000172456	bulk	avgs	preTSS	FGGY	1.67635	0	0
ENSG00000172456	oligo_opc	avgs	preTSS	FGGY	1.63479	0	0
ENSG00000172456	neuron	avgs	preTSS	FGGY	1.56355	0	0
ENSG00000172456	bulk	pcs	preTSS	FGGY	1.56039	0	0
ENSG00000172456	endo	avgs	preTSS	FGGY	0.871225	0	0
ENSG00000172456	neuron	pcs	preTSS	FGGY	0.719475	0	0
ENSG00000172456	astro	pcs	preTSS	FGGY	0.296003	0	0
ENSG00000172456	oligo_opc	pcs	preTSS	FGGY	0.061826	0	0
ENSG00000172456	astro	avgs	promoters	FGGY	1.99902	0	0
ENSG00000172456	endo	pcs	promoters	FGGY	1.82383	0	0
ENSG00000172456	bulk	avgs	promoters	FGGY	1.67635	0	0
ENSG00000172456	oligo_opc	avgs	promoters	FGGY	1.63479	0	0
ENSG00000172456	neuron	avgs	promoters	FGGY	1.56355	0	0
ENSG00000172456	bulk	pcs	promoters	FGGY	1.56039	0	0
ENSG00000172456	endo	avgs	promoters	FGGY	0.871225	0	0
ENSG00000172456	neuron	pcs	promoters	FGGY	0.719475	0	0
ENSG00000172456	astro	pcs	promoters	FGGY	0.296003	0	0
ENSG00000172456	oligo_opc	pcs	promoters	FGGY	0.061826	0	0
ENSG00000104760	endo	avgs	full_gene	FGL1	0.701953	0	0
ENSG00000104760	neuron	avgs	full_gene	FGL1	0.652713	0	0
ENSG00000104760	oligo_opc	avgs	full_gene	FGL1	0.562325	0	0
ENSG00000104760	bulk	avgs	full_gene	FGL1	0.559458	0	0
ENSG00000104760	oligo_opc	pcs	full_gene	FGL1	0.257336	0	0
ENSG00000104760	astro	avgs	full_gene	FGL1	0.241185	0	0
ENSG00000104760	endo	pcs	full_gene	FGL1	0.237165	0	0
ENSG00000104760	bulk	pcs	full_gene	FGL1	0.206547	0	0
ENSG00000104760	astro	pcs	full_gene	FGL1	0.097029	0	0
ENSG00000104760	neuron	pcs	full_gene	FGL1	0.063615	0	0
ENSG00000104760	endo	avgs	gene_body	FGL1	0.930394	0	0
ENSG00000104760	bulk	avgs	gene_body	FGL1	0.732708	0	0
ENSG00000104760	oligo_opc	avgs	gene_body	FGL1	0.698151	0	0
ENSG00000104760	neuron	avgs	gene_body	FGL1	0.685494	0	0
ENSG00000104760	oligo_opc	pcs	gene_body	FGL1	0.303771	0	0
ENSG00000104760	astro	pcs	gene_body	FGL1	0.28666	0	0
ENSG00000104760	astro	avgs	gene_body	FGL1	0.252972	0	0
ENSG00000104760	endo	pcs	gene_body	FGL1	0.233324	0	0
ENSG00000104760	neuron	pcs	gene_body	FGL1	0.205651	0	0
ENSG00000104760	bulk	pcs	gene_body	FGL1	0.133201	0	0
ENSG00000104760	bulk	avgs	preTSS	FGL1	0.340299	0	0
ENSG00000104760	bulk	pcs	preTSS	FGL1	0.340299	0	0
ENSG00000104760	neuron	avgs	preTSS	FGL1	0.218872	0	0
ENSG00000104760	neuron	pcs	preTSS	FGL1	0.218872	0	0
ENSG00000104760	oligo_opc	avgs	preTSS	FGL1	0.198592	0	0
ENSG00000104760	oligo_opc	pcs	preTSS	FGL1	0.198592	0	0
ENSG00000104760	endo	avgs	preTSS	FGL1	0.110498	0	0
ENSG00000104760	endo	pcs	preTSS	FGL1	0.110498	0	0
ENSG00000104760	astro	avgs	preTSS	FGL1	0.047896	0	0
ENSG00000104760	astro	pcs	preTSS	FGL1	0.047896	0	0
ENSG00000104760	bulk	avgs	promoters	FGL1	0.340299	0	0
ENSG00000104760	bulk	pcs	promoters	FGL1	0.340299	0	0
ENSG00000104760	neuron	avgs	promoters	FGL1	0.218872	0	0
ENSG00000104760	neuron	pcs	promoters	FGL1	0.218872	0	0
ENSG00000104760	oligo_opc	avgs	promoters	FGL1	0.198592	0	0
ENSG00000104760	oligo_opc	pcs	promoters	FGL1	0.198592	0	0
ENSG00000104760	endo	avgs	promoters	FGL1	0.110498	0	0
ENSG00000104760	endo	pcs	promoters	FGL1	0.110498	0	0
ENSG00000104760	astro	avgs	promoters	FGL1	0.047896	0	0
ENSG00000104760	astro	pcs	promoters	FGL1	0.047896	0	0
ENSG00000127951	endo	avgs	full_gene	FGL2	1.76214	0	0
ENSG00000127951	neuron	avgs	full_gene	FGL2	1.76214	0	0
ENSG00000127951	astro	avgs	full_gene	FGL2	1.63712	0	0
ENSG00000127951	bulk	avgs	full_gene	FGL2	1.63712	0	0
ENSG00000127951	bulk	pcs	full_gene	FGL2	0.736734	0	0
ENSG00000127951	endo	pcs	full_gene	FGL2	0.589923	0	0
ENSG00000127951	neuron	pcs	full_gene	FGL2	0.322677	0	0
ENSG00000127951	oligo_opc	avgs	full_gene	FGL2	0.147826	0	0
ENSG00000127951	astro	pcs	full_gene	FGL2	0.055425	0	0
ENSG00000127951	oligo_opc	pcs	full_gene	FGL2	0.055425	0	0
ENSG00000127951	neuron	avgs	gene_body	FGL2	1.76214	0	0
ENSG00000127951	oligo_opc	avgs	gene_body	FGL2	1.71096	0	0
ENSG00000127951	astro	pcs	gene_body	FGL2	1.20525	0	0
ENSG00000127951	oligo_opc	pcs	gene_body	FGL2	1.20525	0	0
ENSG00000127951	astro	avgs	gene_body	FGL2	0.812488	0	0
ENSG00000127951	endo	pcs	gene_body	FGL2	0.705603	0	0
ENSG00000127951	neuron	pcs	gene_body	FGL2	0.687499	0	0
ENSG00000127951	endo	avgs	gene_body	FGL2	0.211307	0	0
ENSG00000127951	bulk	pcs	gene_body	FGL2	0.116875	0	0
ENSG00000127951	bulk	avgs	gene_body	FGL2	0.007114	0	0
ENSG00000127951	oligo_opc	avgs	preTSS	FGL2	1.22471	0	0
ENSG00000127951	oligo_opc	pcs	preTSS	FGL2	1.22471	0	0
ENSG00000127951	endo	avgs	preTSS	FGL2	1.14835	0	0
ENSG00000127951	endo	pcs	preTSS	FGL2	1.14835	0	0
ENSG00000127951	astro	avgs	preTSS	FGL2	0.650682	0	0
ENSG00000127951	bulk	avgs	preTSS	FGL2	0.650682	0	0
ENSG00000127951	bulk	pcs	preTSS	FGL2	0.650682	0	0
ENSG00000127951	neuron	avgs	preTSS	FGL2	0.650682	0	0
ENSG00000127951	neuron	pcs	preTSS	FGL2	0.650682	0	0
ENSG00000127951	astro	pcs	preTSS	FGL2	0.055425	0	0
ENSG00000127951	oligo_opc	avgs	promoters	FGL2	1.22471	0	0
ENSG00000127951	oligo_opc	pcs	promoters	FGL2	1.22471	0	0
ENSG00000127951	endo	avgs	promoters	FGL2	1.14835	0	0
ENSG00000127951	endo	pcs	promoters	FGL2	1.14835	0	0
ENSG00000127951	astro	avgs	promoters	FGL2	0.650682	0	0
ENSG00000127951	bulk	avgs	promoters	FGL2	0.650682	0	0
ENSG00000127951	bulk	pcs	promoters	FGL2	0.650682	0	0
ENSG00000127951	neuron	avgs	promoters	FGL2	0.650682	0	0
ENSG00000127951	neuron	pcs	promoters	FGL2	0.650682	0	0
ENSG00000127951	astro	pcs	promoters	FGL2	0.055425	0	0
ENSG00000000938	astro	avgs	full_gene	FGR	2.15661	0	0
ENSG00000000938	endo	avgs	full_gene	FGR	2.08478	0	0
ENSG00000000938	bulk	avgs	full_gene	FGR	2.07301	0	0
ENSG00000000938	oligo_opc	avgs	full_gene	FGR	1.82	0	0
ENSG00000000938	neuron	avgs	full_gene	FGR	1.62731	0	0
ENSG00000000938	endo	pcs	full_gene	FGR	1.07918	0	0
ENSG00000000938	astro	pcs	full_gene	FGR	0.912891	0	0
ENSG00000000938	neuron	pcs	full_gene	FGR	0.727725	0	0
ENSG00000000938	oligo_opc	pcs	full_gene	FGR	0.670048	0	0
ENSG00000000938	bulk	pcs	full_gene	FGR	0.052679	0	0
ENSG00000000938	endo	avgs	gene_body	FGR	2.34412	0	0
ENSG00000000938	astro	avgs	gene_body	FGR	2.24958	0	0
ENSG00000000938	neuron	avgs	gene_body	FGR	2.20733	0	0
ENSG00000000938	bulk	avgs	gene_body	FGR	2.18676	0	0
ENSG00000000938	oligo_opc	avgs	gene_body	FGR	2.071	0	0
ENSG00000000938	endo	pcs	gene_body	FGR	1.70923	0	0
ENSG00000000938	neuron	pcs	gene_body	FGR	1.64847	0	0
ENSG00000000938	oligo_opc	pcs	gene_body	FGR	1.60993	0	0
ENSG00000000938	astro	pcs	gene_body	FGR	1.53305	0	0
ENSG00000000938	bulk	pcs	gene_body	FGR	0.524723	0	0
ENSG00000000938	bulk	pcs	preTSS	FGR	1.74786	0	0
ENSG00000000938	oligo_opc	pcs	preTSS	FGR	1.29915	0	0
ENSG00000000938	astro	pcs	preTSS	FGR	1.26616	0	0
ENSG00000000938	neuron	pcs	preTSS	FGR	1.19791	0	0
ENSG00000000938	neuron	avgs	preTSS	FGR	0.969653	0	0
ENSG00000000938	oligo_opc	avgs	preTSS	FGR	0.916905	0	0
ENSG00000000938	endo	avgs	preTSS	FGR	0.812023	0	0
ENSG00000000938	astro	avgs	preTSS	FGR	0.735418	0	0
ENSG00000000938	endo	pcs	preTSS	FGR	0.728813	0	0
ENSG00000000938	bulk	avgs	preTSS	FGR	0.584975	0	0
ENSG00000000938	bulk	pcs	promoters	FGR	1.67273	0	0
ENSG00000000938	endo	avgs	promoters	FGR	1.57181	0	0
ENSG00000000938	oligo_opc	avgs	promoters	FGR	1.30868	0	0
ENSG00000000938	oligo_opc	pcs	promoters	FGR	1.30154	0	0
ENSG00000000938	astro	pcs	promoters	FGR	1.27169	0	0
ENSG00000000938	neuron	pcs	promoters	FGR	1.19391	0	0
ENSG00000000938	neuron	avgs	promoters	FGR	1.17135	0	0
ENSG00000000938	bulk	avgs	promoters	FGR	1.10364	0	0
ENSG00000000938	astro	avgs	promoters	FGR	0.99148	0	0
ENSG00000000938	endo	pcs	promoters	FGR	0.690625	0	0
ENSG00000091483	astro	pcs	full_gene	FH	1.92668	0	0
ENSG00000091483	oligo_opc	pcs	full_gene	FH	1.64842	0	0
ENSG00000091483	bulk	pcs	full_gene	FH	1.64312	0	0
ENSG00000091483	astro	avgs	full_gene	FH	1.54999	0	0
ENSG00000091483	bulk	avgs	full_gene	FH	1.54216	0	0
ENSG00000091483	oligo_opc	avgs	full_gene	FH	1.41416	0	0
ENSG00000091483	neuron	pcs	full_gene	FH	1.33362	0	0
ENSG00000091483	endo	avgs	full_gene	FH	1.01331	0	0
ENSG00000091483	endo	pcs	full_gene	FH	0.964449	0	0
ENSG00000091483	neuron	avgs	full_gene	FH	0.913468	0	0
ENSG00000091483	bulk	pcs	gene_body	FH	1.20802	0	0
ENSG00000091483	bulk	avgs	gene_body	FH	1.05303	0	0
ENSG00000091483	astro	avgs	gene_body	FH	1.02223	0	0
ENSG00000091483	oligo_opc	avgs	gene_body	FH	1.00972	0	0
ENSG00000091483	astro	pcs	gene_body	FH	1.00932	0	0
ENSG00000091483	endo	avgs	gene_body	FH	0.651453	0	0
ENSG00000091483	oligo_opc	pcs	gene_body	FH	0.647741	0	0
ENSG00000091483	neuron	avgs	gene_body	FH	0.462594	0	0
ENSG00000091483	neuron	pcs	gene_body	FH	0.430302	0	0
ENSG00000091483	endo	pcs	gene_body	FH	0.288381	0	0
ENSG00000091483	bulk	avgs	preTSS	FH	1.8524	0	0
ENSG00000091483	astro	avgs	preTSS	FH	1.8136	0	0
ENSG00000091483	astro	pcs	preTSS	FH	1.74485	0	0
ENSG00000091483	oligo_opc	avgs	preTSS	FH	1.72119	0	0
ENSG00000091483	endo	avgs	preTSS	FH	1.43797	0	0
ENSG00000091483	neuron	avgs	preTSS	FH	1.42164	0	0
ENSG00000091483	oligo_opc	pcs	preTSS	FH	1.02014	0	0
ENSG00000091483	endo	pcs	preTSS	FH	1.01246	0	0
ENSG00000091483	bulk	pcs	preTSS	FH	0.905602	0	0
ENSG00000091483	neuron	pcs	preTSS	FH	0.853463	0	0
ENSG00000091483	bulk	avgs	promoters	FH	1.8524	0	0
ENSG00000091483	astro	avgs	promoters	FH	1.8136	0	0
ENSG00000091483	astro	pcs	promoters	FH	1.74485	0	0
ENSG00000091483	oligo_opc	avgs	promoters	FH	1.72119	0	0
ENSG00000091483	endo	avgs	promoters	FH	1.43797	0	0
ENSG00000091483	neuron	avgs	promoters	FH	1.42164	0	0
ENSG00000091483	oligo_opc	pcs	promoters	FH	1.02014	0	0
ENSG00000091483	endo	pcs	promoters	FH	1.01246	0	0
ENSG00000091483	bulk	pcs	promoters	FH	0.905602	0	0
ENSG00000091483	neuron	pcs	promoters	FH	0.853463	0	0
ENSG00000142621	endo	pcs	full_gene	FHAD1	0.649233	0	0
ENSG00000142621	astro	pcs	full_gene	FHAD1	0.578933	0	0
ENSG00000142621	astro	avgs	full_gene	FHAD1	0.450928	0	0
ENSG00000142621	bulk	avgs	full_gene	FHAD1	0.412159	0	0
ENSG00000142621	oligo_opc	avgs	full_gene	FHAD1	0.387537	0	0
ENSG00000142621	endo	avgs	full_gene	FHAD1	0.347835	0	0
ENSG00000142621	neuron	avgs	full_gene	FHAD1	0.3167	0	0
ENSG00000142621	oligo_opc	pcs	full_gene	FHAD1	0.231551	0	0
ENSG00000142621	bulk	pcs	full_gene	FHAD1	0.120993	0	0
ENSG00000142621	neuron	pcs	full_gene	FHAD1	0.098777	0	0
ENSG00000142621	endo	pcs	gene_body	FHAD1	0.649233	0	0
ENSG00000142621	astro	pcs	gene_body	FHAD1	0.578933	0	0
ENSG00000142621	astro	avgs	gene_body	FHAD1	0.450928	0	0
ENSG00000142621	bulk	avgs	gene_body	FHAD1	0.412159	0	0
ENSG00000142621	oligo_opc	avgs	gene_body	FHAD1	0.387537	0	0
ENSG00000142621	endo	avgs	gene_body	FHAD1	0.347835	0	0
ENSG00000142621	neuron	avgs	gene_body	FHAD1	0.3167	0	0
ENSG00000142621	oligo_opc	pcs	gene_body	FHAD1	0.231551	0	0
ENSG00000142621	bulk	pcs	gene_body	FHAD1	0.120993	0	0
ENSG00000142621	neuron	pcs	gene_body	FHAD1	0.098777	0	0
ENSG00000137460	oligo_opc	avgs	full_gene	FHDC1	1.13342	0.0006078	0
ENSG00000137460	astro	avgs	full_gene	FHDC1	1.1676	0.0005566	0
ENSG00000137460	endo	avgs	full_gene	FHDC1	1.71352	0.0005253	0
ENSG00000137460	bulk	avgs	full_gene	FHDC1	1.59071	0.0004697	0
ENSG00000137460	bulk	pcs	full_gene	FHDC1	0.931448	0.0004204	0
ENSG00000137460	neuron	pcs	full_gene	FHDC1	0.684849	0.000352	0
ENSG00000137460	astro	pcs	full_gene	FHDC1	0.909246	0	0
ENSG00000137460	neuron	avgs	full_gene	FHDC1	0.718761	0	0
ENSG00000137460	endo	pcs	full_gene	FHDC1	0.141679	0	0
ENSG00000137460	oligo_opc	pcs	full_gene	FHDC1	0.05496	0	0
ENSG00000137460	oligo_opc	avgs	gene_body	FHDC1	0.629943	0.0009146	0
ENSG00000137460	bulk	avgs	gene_body	FHDC1	0.986562	0.0008916	0
ENSG00000137460	endo	avgs	gene_body	FHDC1	1.24991	0.000803	0
ENSG00000137460	astro	avgs	gene_body	FHDC1	0.724141	0.0007476	0
ENSG00000137460	neuron	avgs	gene_body	FHDC1	0.310987	0.0006186	0
ENSG00000137460	astro	pcs	gene_body	FHDC1	0.817274	0.0002984	0
ENSG00000137460	neuron	pcs	gene_body	FHDC1	0.509037	0.0002188	0
ENSG00000137460	oligo_opc	pcs	gene_body	FHDC1	0.669631	0	0
ENSG00000137460	bulk	pcs	gene_body	FHDC1	0.639269	0	0
ENSG00000137460	endo	pcs	gene_body	FHDC1	0.411348	0	0
ENSG00000137460	astro	pcs	preTSS	FHDC1	0.675058	3.234e-05	0
ENSG00000137460	neuron	pcs	preTSS	FHDC1	0.997183	2.76e-05	0
ENSG00000137460	oligo_opc	pcs	preTSS	FHDC1	1.09786	2.54e-05	0
ENSG00000137460	bulk	pcs	preTSS	FHDC1	0.905829	2.187e-05	0
ENSG00000137460	endo	pcs	preTSS	FHDC1	0.938928	2.157e-05	0
ENSG00000137460	neuron	avgs	preTSS	FHDC1	0.612357	1.913e-05	0
ENSG00000137460	astro	avgs	preTSS	FHDC1	1.10305	0	0
ENSG00000137460	bulk	avgs	preTSS	FHDC1	0.957733	0	0
ENSG00000137460	oligo_opc	avgs	preTSS	FHDC1	0.849657	0	0
ENSG00000137460	endo	avgs	preTSS	FHDC1	0.842119	0	0
ENSG00000137460	endo	avgs	promoters	FHDC1	1.5681	0	0
ENSG00000137460	endo	pcs	promoters	FHDC1	1.5681	0	0
ENSG00000137460	bulk	avgs	promoters	FHDC1	0.982584	0	0
ENSG00000137460	bulk	pcs	promoters	FHDC1	0.982584	0	0
ENSG00000137460	neuron	avgs	promoters	FHDC1	0.819922	0	0
ENSG00000137460	neuron	pcs	promoters	FHDC1	0.819922	0	0
ENSG00000137460	astro	avgs	promoters	FHDC1	0.756413	0	0
ENSG00000137460	astro	pcs	promoters	FHDC1	0.756413	0	0
ENSG00000137460	oligo_opc	avgs	promoters	FHDC1	0.705721	0	0
ENSG00000137460	oligo_opc	pcs	promoters	FHDC1	0.705721	0	0
ENSG00000164142	astro	pcs	full_gene	FHIP1A	1.96982	0	0
ENSG00000164142	neuron	pcs	full_gene	FHIP1A	1.41831	0	0
ENSG00000164142	oligo_opc	avgs	full_gene	FHIP1A	1.32833	0	0
ENSG00000164142	astro	avgs	full_gene	FHIP1A	1.27306	0	0
ENSG00000164142	bulk	avgs	full_gene	FHIP1A	1.20261	0	0
ENSG00000164142	bulk	pcs	full_gene	FHIP1A	1.11884	0	0
ENSG00000164142	oligo_opc	pcs	full_gene	FHIP1A	1.03327	0	0
ENSG00000164142	endo	avgs	full_gene	FHIP1A	0.934468	0	0
ENSG00000164142	neuron	avgs	full_gene	FHIP1A	0.499534	0	0
ENSG00000164142	endo	pcs	full_gene	FHIP1A	0.182164	0	0
ENSG00000164142	astro	avgs	gene_body	FHIP1A	1.99259	0	0
ENSG00000164142	bulk	avgs	gene_body	FHIP1A	1.82842	0	0
ENSG00000164142	oligo_opc	avgs	gene_body	FHIP1A	1.79817	0	0
ENSG00000164142	neuron	avgs	gene_body	FHIP1A	1.63166	0	0
ENSG00000164142	oligo_opc	pcs	gene_body	FHIP1A	1.45285	0	0
ENSG00000164142	neuron	pcs	gene_body	FHIP1A	1.42976	0	0
ENSG00000164142	endo	avgs	gene_body	FHIP1A	1.07672	0	0
ENSG00000164142	bulk	pcs	gene_body	FHIP1A	0.617698	0	0
ENSG00000164142	endo	pcs	gene_body	FHIP1A	0.505685	0	0
ENSG00000164142	astro	pcs	gene_body	FHIP1A	0.236175	0	0
ENSG00000164142	oligo_opc	pcs	preTSS	FHIP1A	1.36253	0	0
ENSG00000164142	neuron	pcs	preTSS	FHIP1A	0.993241	0	0
ENSG00000164142	neuron	avgs	preTSS	FHIP1A	0.922581	0	0
ENSG00000164142	bulk	pcs	preTSS	FHIP1A	0.773261	0	0
ENSG00000164142	endo	pcs	preTSS	FHIP1A	0.767847	0	0
ENSG00000164142	astro	avgs	preTSS	FHIP1A	0.679508	0	0
ENSG00000164142	astro	pcs	preTSS	FHIP1A	0.521862	0	0
ENSG00000164142	endo	avgs	preTSS	FHIP1A	0.383115	0	0
ENSG00000164142	oligo_opc	avgs	preTSS	FHIP1A	0.228694	0	0
ENSG00000164142	bulk	avgs	preTSS	FHIP1A	0.009508	0	0
ENSG00000164142	neuron	pcs	promoters	FHIP1A	1.83549	0	0
ENSG00000164142	oligo_opc	pcs	promoters	FHIP1A	1.76456	0	0
ENSG00000164142	astro	pcs	promoters	FHIP1A	1.68916	0	0
ENSG00000164142	astro	avgs	promoters	FHIP1A	1.48408	0	0
ENSG00000164142	endo	pcs	promoters	FHIP1A	1.32778	0	0
ENSG00000164142	neuron	avgs	promoters	FHIP1A	1.02803	0	0
ENSG00000164142	endo	avgs	promoters	FHIP1A	0.833032	0	0
ENSG00000164142	bulk	pcs	promoters	FHIP1A	0.522769	0	0
ENSG00000164142	oligo_opc	avgs	promoters	FHIP1A	0.464372	0	0
ENSG00000164142	bulk	avgs	promoters	FHIP1A	0.419556	0	0
ENSG00000051009	astro	avgs	full_gene	FHIP1B	2.47056	0	0
ENSG00000051009	endo	avgs	full_gene	FHIP1B	2.41226	0	0
ENSG00000051009	astro	pcs	full_gene	FHIP1B	2.16632	0	0
ENSG00000051009	oligo_opc	avgs	full_gene	FHIP1B	2.10156	0	0
ENSG00000051009	neuron	avgs	full_gene	FHIP1B	1.99597	0	0
ENSG00000051009	bulk	avgs	full_gene	FHIP1B	1.96521	0	0
ENSG00000051009	oligo_opc	pcs	full_gene	FHIP1B	1.87852	0	0
ENSG00000051009	bulk	pcs	full_gene	FHIP1B	1.65243	0	0
ENSG00000051009	neuron	pcs	full_gene	FHIP1B	1.54138	0	0
ENSG00000051009	endo	pcs	full_gene	FHIP1B	1.45563	0	0
ENSG00000051009	endo	avgs	gene_body	FHIP1B	1.66557	0	0
ENSG00000051009	bulk	avgs	gene_body	FHIP1B	1.38455	0	0
ENSG00000051009	oligo_opc	avgs	gene_body	FHIP1B	1.1814	0	0
ENSG00000051009	astro	avgs	gene_body	FHIP1B	1.05805	0	0
ENSG00000051009	neuron	avgs	gene_body	FHIP1B	0.871083	0	0
ENSG00000051009	astro	pcs	gene_body	FHIP1B	0.447662	0	0
ENSG00000051009	oligo_opc	pcs	gene_body	FHIP1B	0.359359	0	0
ENSG00000051009	neuron	pcs	gene_body	FHIP1B	0.327793	0	0
ENSG00000051009	endo	pcs	gene_body	FHIP1B	0.189372	0	0
ENSG00000051009	bulk	pcs	gene_body	FHIP1B	0.181842	0	0
ENSG00000051009	astro	pcs	preTSS	FHIP1B	2.01049	0	0
ENSG00000051009	astro	avgs	preTSS	FHIP1B	1.97371	0	0
ENSG00000051009	oligo_opc	pcs	preTSS	FHIP1B	1.81073	0	0
ENSG00000051009	endo	avgs	preTSS	FHIP1B	1.59766	0	0
ENSG00000051009	neuron	pcs	preTSS	FHIP1B	1.5691	0	0
ENSG00000051009	bulk	pcs	preTSS	FHIP1B	1.54432	0	0
ENSG00000051009	endo	pcs	preTSS	FHIP1B	1.48161	0	0
ENSG00000051009	neuron	avgs	preTSS	FHIP1B	1.44435	0	0
ENSG00000051009	oligo_opc	avgs	preTSS	FHIP1B	1.29039	0	0
ENSG00000051009	bulk	avgs	preTSS	FHIP1B	1.07528	0	0
ENSG00000051009	astro	avgs	promoters	FHIP1B	2.23772	0	0
ENSG00000051009	astro	pcs	promoters	FHIP1B	1.98758	0	0
ENSG00000051009	endo	avgs	promoters	FHIP1B	1.94944	0	0
ENSG00000051009	oligo_opc	avgs	promoters	FHIP1B	1.83978	0	0
ENSG00000051009	neuron	avgs	promoters	FHIP1B	1.83738	0	0
ENSG00000051009	oligo_opc	pcs	promoters	FHIP1B	1.738	0	0
ENSG00000051009	bulk	avgs	promoters	FHIP1B	1.60513	0	0
ENSG00000051009	neuron	pcs	promoters	FHIP1B	1.46995	0	0
ENSG00000051009	bulk	pcs	promoters	FHIP1B	1.45626	0	0
ENSG00000051009	endo	pcs	promoters	FHIP1B	1.42991	0	0
ENSG00000151553	astro	avgs	full_gene	FHIP2A	2.24778	0	0
ENSG00000151553	neuron	pcs	full_gene	FHIP2A	1.75263	0	0
ENSG00000151553	endo	pcs	full_gene	FHIP2A	0.97244	0	0
ENSG00000151553	neuron	avgs	full_gene	FHIP2A	0.876521	0	0
ENSG00000151553	oligo_opc	pcs	full_gene	FHIP2A	0.759297	0	0
ENSG00000151553	astro	pcs	full_gene	FHIP2A	0.677418	0	0
ENSG00000151553	bulk	pcs	full_gene	FHIP2A	0.645078	0	0
ENSG00000151553	endo	avgs	full_gene	FHIP2A	0.491837	0	0
ENSG00000151553	oligo_opc	avgs	full_gene	FHIP2A	0.491837	0	0
ENSG00000151553	bulk	avgs	full_gene	FHIP2A	0.158417	0	0
ENSG00000151553	bulk	avgs	gene_body	FHIP2A	1.16951	0	0
ENSG00000151553	neuron	avgs	gene_body	FHIP2A	0.926063	0	0
ENSG00000151553	astro	avgs	gene_body	FHIP2A	0.765154	0	0
ENSG00000151553	endo	avgs	gene_body	FHIP2A	0.622788	0	0
ENSG00000151553	astro	pcs	gene_body	FHIP2A	0.362025	0	0
ENSG00000151553	oligo_opc	avgs	gene_body	FHIP2A	0.13857	0	0
ENSG00000151553	bulk	pcs	gene_body	FHIP2A	0.00904	0	0
ENSG00000151553	endo	pcs	gene_body	FHIP2A	0.00904	0	0
ENSG00000151553	neuron	pcs	gene_body	FHIP2A	0.00904	0	0
ENSG00000151553	oligo_opc	pcs	gene_body	FHIP2A	0.00742	0	0
ENSG00000151553	oligo_opc	pcs	preTSS	FHIP2A	2.03933	0	0
ENSG00000151553	bulk	avgs	preTSS	FHIP2A	1.75263	0	0
ENSG00000151553	neuron	avgs	preTSS	FHIP2A	1.75263	0	0
ENSG00000151553	neuron	pcs	preTSS	FHIP2A	1.75263	0	0
ENSG00000151553	endo	avgs	preTSS	FHIP2A	0.974958	0	0
ENSG00000151553	endo	pcs	preTSS	FHIP2A	0.974958	0	0
ENSG00000151553	astro	avgs	preTSS	FHIP2A	0.677418	0	0
ENSG00000151553	astro	pcs	preTSS	FHIP2A	0.677418	0	0
ENSG00000151553	bulk	pcs	preTSS	FHIP2A	0.554413	0	0
ENSG00000151553	oligo_opc	avgs	preTSS	FHIP2A	0.554413	0	0
ENSG00000151553	oligo_opc	pcs	promoters	FHIP2A	2.03933	0	0
ENSG00000151553	bulk	avgs	promoters	FHIP2A	1.75263	0	0
ENSG00000151553	neuron	avgs	promoters	FHIP2A	1.75263	0	0
ENSG00000151553	neuron	pcs	promoters	FHIP2A	1.75263	0	0
ENSG00000151553	endo	avgs	promoters	FHIP2A	0.974958	0	0
ENSG00000151553	endo	pcs	promoters	FHIP2A	0.974958	0	0
ENSG00000151553	astro	avgs	promoters	FHIP2A	0.677418	0	0
ENSG00000151553	astro	pcs	promoters	FHIP2A	0.677418	0	0
ENSG00000151553	bulk	pcs	promoters	FHIP2A	0.554413	0	0
ENSG00000151553	oligo_opc	avgs	promoters	FHIP2A	0.554413	0	0
ENSG00000189283	bulk	pcs	full_gene	FHIT	0.869258	0	0
ENSG00000189283	bulk	avgs	full_gene	FHIT	0.748895	0	0
ENSG00000189283	oligo_opc	pcs	full_gene	FHIT	0.562724	0	0
ENSG00000189283	astro	avgs	full_gene	FHIT	0.535566	0	0
ENSG00000189283	astro	pcs	full_gene	FHIT	0.515433	0	0
ENSG00000189283	endo	avgs	full_gene	FHIT	0.463696	0	0
ENSG00000189283	neuron	pcs	full_gene	FHIT	0.295895	0	0
ENSG00000189283	oligo_opc	avgs	full_gene	FHIT	0.235503	0	0
ENSG00000189283	endo	pcs	full_gene	FHIT	0.111564	0	0
ENSG00000189283	neuron	avgs	full_gene	FHIT	0.011862	0	0
ENSG00000189283	bulk	pcs	gene_body	FHIT	1.04041	0	0
ENSG00000189283	oligo_opc	pcs	gene_body	FHIT	0.558385	0	0
ENSG00000189283	endo	pcs	gene_body	FHIT	0.448096	0	0
ENSG00000189283	astro	pcs	gene_body	FHIT	0.445437	0	0
ENSG00000189283	neuron	avgs	gene_body	FHIT	0.35917	0	0
ENSG00000189283	neuron	pcs	gene_body	FHIT	0.325691	0	0
ENSG00000189283	bulk	avgs	gene_body	FHIT	0.248417	0	0
ENSG00000189283	oligo_opc	avgs	gene_body	FHIT	0.235018	0	0
ENSG00000189283	endo	avgs	gene_body	FHIT	0.147888	0	0
ENSG00000189283	astro	avgs	gene_body	FHIT	0.100126	0	0
ENSG00000189283	endo	avgs	preTSS	FHIT	1.4157	0	0
ENSG00000189283	bulk	pcs	preTSS	FHIT	1.34785	0	0
ENSG00000189283	astro	pcs	preTSS	FHIT	1.31263	0	0
ENSG00000189283	bulk	avgs	preTSS	FHIT	1.20812	0	0
ENSG00000189283	oligo_opc	avgs	preTSS	FHIT	1.03623	0	0
ENSG00000189283	astro	avgs	preTSS	FHIT	1.0157	0	0
ENSG00000189283	neuron	avgs	preTSS	FHIT	0.863713	0	0
ENSG00000189283	neuron	pcs	preTSS	FHIT	0.18067	0	0
ENSG00000189283	endo	pcs	preTSS	FHIT	0.170598	0	0
ENSG00000189283	oligo_opc	pcs	preTSS	FHIT	0.044327	0	0
ENSG00000189283	endo	avgs	promoters	FHIT	1.4157	0	0
ENSG00000189283	bulk	pcs	promoters	FHIT	1.34785	0	0
ENSG00000189283	astro	pcs	promoters	FHIT	1.31263	0	0
ENSG00000189283	bulk	avgs	promoters	FHIT	1.20812	0	0
ENSG00000189283	oligo_opc	avgs	promoters	FHIT	1.03623	0	0
ENSG00000189283	astro	avgs	promoters	FHIT	1.0157	0	0
ENSG00000189283	neuron	avgs	promoters	FHIT	0.863713	0	0
ENSG00000189283	neuron	pcs	promoters	FHIT	0.18067	0	0
ENSG00000189283	endo	pcs	promoters	FHIT	0.170598	0	0
ENSG00000189283	oligo_opc	pcs	promoters	FHIT	0.044327	0	0
ENSG00000115641	endo	avgs	full_gene	FHL2	1.98495	0	0
ENSG00000115641	neuron	avgs	full_gene	FHL2	1.52305	0	0
ENSG00000115641	oligo_opc	avgs	full_gene	FHL2	1.39085	0	0
ENSG00000115641	bulk	avgs	full_gene	FHL2	0.744658	0	0
ENSG00000115641	bulk	pcs	full_gene	FHL2	0.723168	0	0
ENSG00000115641	neuron	pcs	full_gene	FHL2	0.52754	0	0
ENSG00000115641	endo	pcs	full_gene	FHL2	0.52536	0	0
ENSG00000115641	astro	avgs	full_gene	FHL2	0.446162	0	0
ENSG00000115641	oligo_opc	pcs	full_gene	FHL2	0.271214	0	0
ENSG00000115641	astro	pcs	full_gene	FHL2	0.171887	0	0
ENSG00000115641	endo	avgs	gene_body	FHL2	1.7824	0	0
ENSG00000115641	oligo_opc	avgs	gene_body	FHL2	1.52252	0	0
ENSG00000115641	neuron	avgs	gene_body	FHL2	1.44959	0	0
ENSG00000115641	oligo_opc	pcs	gene_body	FHL2	1.32872	0	0
ENSG00000115641	endo	pcs	gene_body	FHL2	1.19365	0	0
ENSG00000115641	bulk	pcs	gene_body	FHL2	1.08334	0	0
ENSG00000115641	neuron	pcs	gene_body	FHL2	0.818588	0	0
ENSG00000115641	astro	avgs	gene_body	FHL2	0.405316	0	0
ENSG00000115641	bulk	avgs	gene_body	FHL2	0.381801	0	0
ENSG00000115641	astro	pcs	gene_body	FHL2	0.053323	0	0
ENSG00000115641	bulk	pcs	preTSS	FHL2	0.769392	0	0
ENSG00000115641	endo	pcs	preTSS	FHL2	0.693765	0	0
ENSG00000115641	bulk	avgs	preTSS	FHL2	0.631716	0	0
ENSG00000115641	endo	avgs	preTSS	FHL2	0.584995	0	0
ENSG00000115641	neuron	pcs	preTSS	FHL2	0.543465	0	0
ENSG00000115641	neuron	avgs	preTSS	FHL2	0.516814	0	0
ENSG00000115641	oligo_opc	pcs	preTSS	FHL2	0.422142	0	0
ENSG00000115641	oligo_opc	avgs	preTSS	FHL2	0.297307	0	0
ENSG00000115641	astro	pcs	preTSS	FHL2	0.294147	0	0
ENSG00000115641	astro	avgs	preTSS	FHL2	0.177491	0	0
ENSG00000115641	bulk	pcs	promoters	FHL2	0.769392	0	0
ENSG00000115641	endo	pcs	promoters	FHL2	0.693765	0	0
ENSG00000115641	bulk	avgs	promoters	FHL2	0.631716	0	0
ENSG00000115641	endo	avgs	promoters	FHL2	0.584995	0	0
ENSG00000115641	neuron	pcs	promoters	FHL2	0.543465	0	0
ENSG00000115641	neuron	avgs	promoters	FHL2	0.516814	0	0
ENSG00000115641	oligo_opc	pcs	promoters	FHL2	0.422142	0	0
ENSG00000115641	oligo_opc	avgs	promoters	FHL2	0.297307	0	0
ENSG00000115641	astro	pcs	promoters	FHL2	0.294147	0	0
ENSG00000115641	astro	avgs	promoters	FHL2	0.177491	0	0
ENSG00000183386	bulk	avgs	full_gene	FHL3	1.08322	0	0
ENSG00000183386	oligo_opc	avgs	full_gene	FHL3	1.05845	0	0
ENSG00000183386	astro	avgs	full_gene	FHL3	1.04051	0	0
ENSG00000183386	astro	pcs	full_gene	FHL3	1.02279	0	0
ENSG00000183386	oligo_opc	pcs	full_gene	FHL3	0.97623	0	0
ENSG00000183386	bulk	pcs	full_gene	FHL3	0.947077	0	0
ENSG00000183386	endo	avgs	full_gene	FHL3	0.585286	0	0
ENSG00000183386	endo	pcs	full_gene	FHL3	0.502301	0	0
ENSG00000183386	neuron	avgs	full_gene	FHL3	0.440485	0	0
ENSG00000183386	neuron	pcs	full_gene	FHL3	0.390165	0	0
ENSG00000183386	bulk	avgs	gene_body	FHL3	1.14117	0	0
ENSG00000183386	astro	avgs	gene_body	FHL3	1.05648	0	0
ENSG00000183386	bulk	pcs	gene_body	FHL3	0.978546	0	0
ENSG00000183386	oligo_opc	avgs	gene_body	FHL3	0.973917	0	0
ENSG00000183386	astro	pcs	gene_body	FHL3	0.936525	0	0
ENSG00000183386	oligo_opc	pcs	gene_body	FHL3	0.905324	0	0
ENSG00000183386	endo	avgs	gene_body	FHL3	0.665607	0	0
ENSG00000183386	endo	pcs	gene_body	FHL3	0.525313	0	0
ENSG00000183386	neuron	avgs	gene_body	FHL3	0.49329	0	0
ENSG00000183386	neuron	pcs	gene_body	FHL3	0.289993	0	0
ENSG00000183386	oligo_opc	avgs	preTSS	FHL3	0.917275	0	0
ENSG00000183386	astro	avgs	preTSS	FHL3	0.785078	0	0
ENSG00000183386	astro	pcs	preTSS	FHL3	0.742033	0	0
ENSG00000183386	bulk	avgs	preTSS	FHL3	0.737264	0	0
ENSG00000183386	oligo_opc	pcs	preTSS	FHL3	0.618853	0	0
ENSG00000183386	bulk	pcs	preTSS	FHL3	0.463427	0	0
ENSG00000183386	endo	avgs	preTSS	FHL3	0.262866	0	0
ENSG00000183386	neuron	avgs	preTSS	FHL3	0.232698	0	0
ENSG00000183386	endo	pcs	preTSS	FHL3	0.184811	0	0
ENSG00000183386	neuron	pcs	preTSS	FHL3	0.011966	0	0
ENSG00000183386	astro	avgs	promoters	FHL3	0.949709	0	0
ENSG00000183386	astro	pcs	promoters	FHL3	0.791594	0	0
ENSG00000183386	oligo_opc	avgs	promoters	FHL3	0.79132	0	0
ENSG00000183386	bulk	avgs	promoters	FHL3	0.737914	0	0
ENSG00000183386	oligo_opc	pcs	promoters	FHL3	0.583877	0	0
ENSG00000183386	bulk	pcs	promoters	FHL3	0.493074	0	0
ENSG00000183386	endo	avgs	promoters	FHL3	0.402043	0	0
ENSG00000183386	endo	pcs	promoters	FHL3	0.166077	0	0
ENSG00000183386	neuron	avgs	promoters	FHL3	0.159465	0	0
ENSG00000183386	neuron	pcs	promoters	FHL3	0.004809	0	0
ENSG00000112214	astro	avgs	full_gene	FHL5	1.6792	0	0
ENSG00000112214	bulk	avgs	full_gene	FHL5	1.33982	0	0
ENSG00000112214	oligo_opc	pcs	full_gene	FHL5	0.876192	0	0
ENSG00000112214	bulk	pcs	full_gene	FHL5	0.819229	0	0
ENSG00000112214	oligo_opc	avgs	full_gene	FHL5	0.76815	0	0
ENSG00000112214	neuron	avgs	full_gene	FHL5	0.766758	0	0
ENSG00000112214	neuron	pcs	full_gene	FHL5	0.691214	0	0
ENSG00000112214	astro	pcs	full_gene	FHL5	0.677229	0	0
ENSG00000112214	endo	avgs	full_gene	FHL5	0.621581	0	0
ENSG00000112214	endo	pcs	full_gene	FHL5	0.461207	0	0
ENSG00000112214	astro	pcs	gene_body	FHL5	0.929092	0	0
ENSG00000112214	endo	avgs	gene_body	FHL5	0.78038	0	0
ENSG00000112214	neuron	avgs	gene_body	FHL5	0.73032	0	0
ENSG00000112214	oligo_opc	pcs	gene_body	FHL5	0.724925	0	0
ENSG00000112214	oligo_opc	avgs	gene_body	FHL5	0.602195	0	0
ENSG00000112214	neuron	pcs	gene_body	FHL5	0.532041	0	0
ENSG00000112214	endo	pcs	gene_body	FHL5	0.288367	0	0
ENSG00000112214	bulk	avgs	gene_body	FHL5	0.287201	0	0
ENSG00000112214	astro	avgs	gene_body	FHL5	0.251409	0	0
ENSG00000112214	bulk	pcs	gene_body	FHL5	0.017834	0	0
ENSG00000112214	astro	avgs	preTSS	FHL5	3.2723	0	0
ENSG00000112214	astro	pcs	preTSS	FHL5	3.2723	0	0
ENSG00000112214	endo	avgs	preTSS	FHL5	3.04312	0	0
ENSG00000112214	endo	pcs	preTSS	FHL5	3.04312	0	0
ENSG00000112214	bulk	avgs	preTSS	FHL5	2.7169	0	0
ENSG00000112214	bulk	pcs	preTSS	FHL5	2.7169	0	0
ENSG00000112214	neuron	avgs	preTSS	FHL5	2.31396	0	0
ENSG00000112214	neuron	pcs	preTSS	FHL5	2.31396	0	0
ENSG00000112214	oligo_opc	avgs	preTSS	FHL5	2.19195	0	0
ENSG00000112214	oligo_opc	pcs	preTSS	FHL5	2.19195	0	0
ENSG00000112214	astro	avgs	promoters	FHL5	3.2723	0	0
ENSG00000112214	astro	pcs	promoters	FHL5	3.2723	0	0
ENSG00000112214	endo	avgs	promoters	FHL5	3.04312	0	0
ENSG00000112214	endo	pcs	promoters	FHL5	3.04312	0	0
ENSG00000112214	bulk	avgs	promoters	FHL5	2.7169	0	0
ENSG00000112214	bulk	pcs	promoters	FHL5	2.7169	0	0
ENSG00000112214	neuron	avgs	promoters	FHL5	2.31396	0	0
ENSG00000112214	neuron	pcs	promoters	FHL5	2.31396	0	0
ENSG00000112214	oligo_opc	avgs	promoters	FHL5	2.19195	0	0
ENSG00000112214	oligo_opc	pcs	promoters	FHL5	2.19195	0	0
ENSG00000135723	astro	pcs	full_gene	FHOD1	1.21371	0	0
ENSG00000135723	astro	avgs	full_gene	FHOD1	1.11693	0	0
ENSG00000135723	neuron	pcs	full_gene	FHOD1	0.70067	0	0
ENSG00000135723	endo	pcs	full_gene	FHOD1	0.623156	0	0
ENSG00000135723	bulk	pcs	full_gene	FHOD1	0.617046	0	0
ENSG00000135723	oligo_opc	pcs	full_gene	FHOD1	0.504924	0	0
ENSG00000135723	oligo_opc	avgs	full_gene	FHOD1	0.269496	0	0
ENSG00000135723	endo	avgs	full_gene	FHOD1	0.236442	0	0
ENSG00000135723	neuron	avgs	full_gene	FHOD1	0.224894	0	0
ENSG00000135723	bulk	avgs	full_gene	FHOD1	0.064573	0	0
ENSG00000135723	astro	pcs	gene_body	FHOD1	1.17113	0	0
ENSG00000135723	astro	avgs	gene_body	FHOD1	0.764182	0	0
ENSG00000135723	neuron	pcs	gene_body	FHOD1	0.725531	0	0
ENSG00000135723	bulk	pcs	gene_body	FHOD1	0.594169	0	0
ENSG00000135723	endo	pcs	gene_body	FHOD1	0.566662	0	0
ENSG00000135723	oligo_opc	pcs	gene_body	FHOD1	0.476323	0	0
ENSG00000135723	neuron	avgs	gene_body	FHOD1	0.282345	0	0
ENSG00000135723	oligo_opc	avgs	gene_body	FHOD1	0.129799	0	0
ENSG00000135723	bulk	avgs	gene_body	FHOD1	0.036671	0	0
ENSG00000135723	endo	avgs	gene_body	FHOD1	0.004951	0	0
ENSG00000135723	endo	pcs	preTSS	FHOD1	2.12901	0	0
ENSG00000135723	oligo_opc	pcs	preTSS	FHOD1	2.06614	0	0
ENSG00000135723	neuron	pcs	preTSS	FHOD1	1.83587	0	0
ENSG00000135723	astro	pcs	preTSS	FHOD1	1.68585	0	0
ENSG00000135723	bulk	pcs	preTSS	FHOD1	0.747273	0	0
ENSG00000135723	endo	avgs	preTSS	FHOD1	0.731779	0	0
ENSG00000135723	astro	avgs	preTSS	FHOD1	0.720628	0	0
ENSG00000135723	oligo_opc	avgs	preTSS	FHOD1	0.512823	0	0
ENSG00000135723	neuron	avgs	preTSS	FHOD1	0.131128	0	0
ENSG00000135723	bulk	avgs	preTSS	FHOD1	0.103606	0	0
ENSG00000135723	bulk	pcs	promoters	FHOD1	1.55376	0	0
ENSG00000135723	oligo_opc	pcs	promoters	FHOD1	1.36395	0	0
ENSG00000135723	endo	pcs	promoters	FHOD1	1.28869	0	0
ENSG00000135723	neuron	pcs	promoters	FHOD1	1.24929	0	0
ENSG00000135723	neuron	avgs	promoters	FHOD1	1.19256	0	0
ENSG00000135723	astro	avgs	promoters	FHOD1	0.888347	0	0
ENSG00000135723	bulk	avgs	promoters	FHOD1	0.60456	0	0
ENSG00000135723	endo	avgs	promoters	FHOD1	0.567767	0	0
ENSG00000135723	astro	pcs	promoters	FHOD1	0.377325	0	0
ENSG00000135723	oligo_opc	avgs	promoters	FHOD1	0.075066	0	0
ENSG00000134775	oligo_opc	pcs	full_gene	FHOD3	1.51883	0	0
ENSG00000134775	neuron	pcs	full_gene	FHOD3	1.33311	0	0
ENSG00000134775	astro	pcs	full_gene	FHOD3	1.06643	0	0
ENSG00000134775	neuron	avgs	full_gene	FHOD3	0.803864	0	0
ENSG00000134775	endo	pcs	full_gene	FHOD3	0.373597	0	0
ENSG00000134775	bulk	avgs	full_gene	FHOD3	0.281469	0	0
ENSG00000134775	astro	avgs	full_gene	FHOD3	0.194615	0	0
ENSG00000134775	oligo_opc	avgs	full_gene	FHOD3	0.194378	0	0
ENSG00000134775	endo	avgs	full_gene	FHOD3	0.183727	0	0
ENSG00000134775	bulk	pcs	full_gene	FHOD3	0.157898	0	0
ENSG00000134775	oligo_opc	pcs	gene_body	FHOD3	1.44574	0	0
ENSG00000134775	neuron	pcs	gene_body	FHOD3	1.4081	0	0
ENSG00000134775	neuron	avgs	gene_body	FHOD3	0.652502	0	0
ENSG00000134775	endo	pcs	gene_body	FHOD3	0.361746	0	0
ENSG00000134775	astro	pcs	gene_body	FHOD3	0.349547	0	0
ENSG00000134775	endo	avgs	gene_body	FHOD3	0.216898	0	0
ENSG00000134775	bulk	avgs	gene_body	FHOD3	0.126972	0	0
ENSG00000134775	oligo_opc	avgs	gene_body	FHOD3	0.108884	0	0
ENSG00000134775	bulk	pcs	gene_body	FHOD3	0.031513	0	0
ENSG00000134775	astro	avgs	gene_body	FHOD3	0.021782	0	0
ENSG00000134775	neuron	avgs	preTSS	FHOD3	0.783284	0	0
ENSG00000134775	astro	avgs	preTSS	FHOD3	0.703518	0	0
ENSG00000134775	astro	pcs	preTSS	FHOD3	0.676588	0	0
ENSG00000134775	bulk	pcs	preTSS	FHOD3	0.483315	0	0
ENSG00000134775	endo	pcs	preTSS	FHOD3	0.481035	0	0
ENSG00000134775	oligo_opc	pcs	preTSS	FHOD3	0.409043	0	0
ENSG00000134775	bulk	avgs	preTSS	FHOD3	0.394742	0	0
ENSG00000134775	oligo_opc	avgs	preTSS	FHOD3	0.226855	0	0
ENSG00000134775	neuron	pcs	preTSS	FHOD3	0.033259	0	0
ENSG00000134775	endo	avgs	preTSS	FHOD3	0.007344	0	0
ENSG00000134775	astro	pcs	promoters	FHOD3	0.683401	0	0
ENSG00000134775	endo	avgs	promoters	FHOD3	0.632333	0	0
ENSG00000134775	endo	pcs	promoters	FHOD3	0.417642	0	0
ENSG00000134775	oligo_opc	pcs	promoters	FHOD3	0.330238	0	0
ENSG00000134775	neuron	avgs	promoters	FHOD3	0.274336	0	0
ENSG00000134775	bulk	pcs	promoters	FHOD3	0.244859	0	0
ENSG00000134775	neuron	pcs	promoters	FHOD3	0.21907	0	0
ENSG00000134775	oligo_opc	avgs	promoters	FHOD3	0.198203	0	0
ENSG00000134775	astro	avgs	promoters	FHOD3	0.136366	0	0
ENSG00000134775	bulk	avgs	promoters	FHOD3	0.073092	0	0
ENSG00000130720	bulk	pcs	full_gene	FIBCD1	1.59215	0	0
ENSG00000130720	bulk	avgs	full_gene	FIBCD1	0.795909	0	0
ENSG00000130720	astro	avgs	full_gene	FIBCD1	0.58988	0	0
ENSG00000130720	endo	avgs	full_gene	FIBCD1	0.442762	0	0
ENSG00000130720	oligo_opc	pcs	full_gene	FIBCD1	0.440012	0	0
ENSG00000130720	astro	pcs	full_gene	FIBCD1	0.426147	0	0
ENSG00000130720	endo	pcs	full_gene	FIBCD1	0.29414	0	0
ENSG00000130720	oligo_opc	avgs	full_gene	FIBCD1	0.189313	0	0
ENSG00000130720	neuron	pcs	full_gene	FIBCD1	0.164489	0	0
ENSG00000130720	neuron	avgs	full_gene	FIBCD1	0.076822	0	0
ENSG00000130720	bulk	pcs	gene_body	FIBCD1	1.62562	0	0
ENSG00000130720	bulk	avgs	gene_body	FIBCD1	1.16434	0	0
ENSG00000130720	endo	avgs	gene_body	FIBCD1	1.05139	0	0
ENSG00000130720	astro	avgs	gene_body	FIBCD1	0.930074	0	0
ENSG00000130720	oligo_opc	pcs	gene_body	FIBCD1	0.926989	0	0
ENSG00000130720	neuron	avgs	gene_body	FIBCD1	0.857582	0	0
ENSG00000130720	oligo_opc	avgs	gene_body	FIBCD1	0.772957	0	0
ENSG00000130720	astro	pcs	gene_body	FIBCD1	0.644326	0	0
ENSG00000130720	neuron	pcs	gene_body	FIBCD1	0.598905	0	0
ENSG00000130720	endo	pcs	gene_body	FIBCD1	0.597994	0	0
ENSG00000130720	neuron	pcs	preTSS	FIBCD1	1.90734	0	0
ENSG00000130720	neuron	avgs	preTSS	FIBCD1	1.89154	0	0
ENSG00000130720	oligo_opc	pcs	preTSS	FIBCD1	1.81445	0	0
ENSG00000130720	oligo_opc	avgs	preTSS	FIBCD1	1.53073	0	0
ENSG00000130720	endo	avgs	preTSS	FIBCD1	1.34272	0	0
ENSG00000130720	bulk	avgs	preTSS	FIBCD1	1.06861	0	0
ENSG00000130720	astro	avgs	preTSS	FIBCD1	1.04176	0	0
ENSG00000130720	astro	pcs	preTSS	FIBCD1	1.0189	0	0
ENSG00000130720	endo	pcs	preTSS	FIBCD1	1.00734	0	0
ENSG00000130720	bulk	pcs	preTSS	FIBCD1	0.871876	0	0
ENSG00000130720	neuron	avgs	promoters	FIBCD1	1.12245	0	0
ENSG00000130720	oligo_opc	pcs	promoters	FIBCD1	0.840103	0	0
ENSG00000130720	endo	pcs	promoters	FIBCD1	0.781112	0	0
ENSG00000130720	endo	avgs	promoters	FIBCD1	0.72348	0	0
ENSG00000130720	bulk	pcs	promoters	FIBCD1	0.698349	0	0
ENSG00000130720	neuron	pcs	promoters	FIBCD1	0.670718	0	0
ENSG00000130720	astro	pcs	promoters	FIBCD1	0.549734	0	0
ENSG00000130720	astro	avgs	promoters	FIBCD1	0.486596	0	0
ENSG00000130720	oligo_opc	avgs	promoters	FIBCD1	0.393266	0	0
ENSG00000130720	bulk	avgs	promoters	FIBCD1	0.01621	0	0
ENSG00000172500	oligo_opc	pcs	full_gene	FIBP	2.59583	0.6596	0.209502
ENSG00000172500	endo	pcs	full_gene	FIBP	2.29666	0.8259	0.19351
ENSG00000172500	astro	pcs	full_gene	FIBP	1.42095	0.8595	0.0706309
ENSG00000172500	neuron	pcs	gene_body	FIBP	1.35353	0.8047	0.0502922
ENSG00000172500	astro	pcs	gene_body	FIBP	1.20129	0.8409	0.0483662
ENSG00000172500	oligo_opc	pcs	gene_body	FIBP	0.902788	0.9489	0.0416891
ENSG00000172500	neuron	pcs	full_gene	FIBP	1.33553	0.497	0.0323696
ENSG00000172500	endo	pcs	preTSS	FIBP	1.45152	0.2659	0.0231122
ENSG00000172500	endo	pcs	gene_body	FIBP	0.220757	0.6311	0.0228798
ENSG00000172500	bulk	pcs	gene_body	FIBP	0.133967	0.3858	0.0112889
ENSG00000172500	astro	pcs	preTSS	FIBP	1.18788	0.1302	0.00743682
ENSG00000172500	oligo_opc	avgs	full_gene	FIBP	1.81234	0	0
ENSG00000172500	neuron	avgs	full_gene	FIBP	1.4827	0	0
ENSG00000172500	endo	avgs	full_gene	FIBP	1.46764	0	0
ENSG00000172500	bulk	avgs	full_gene	FIBP	1.36592	0	0
ENSG00000172500	astro	avgs	full_gene	FIBP	1.35376	0	0
ENSG00000172500	bulk	pcs	full_gene	FIBP	0.463579	0	0
ENSG00000172500	endo	avgs	gene_body	FIBP	1.8644	0	0
ENSG00000172500	oligo_opc	avgs	gene_body	FIBP	1.52846	0	0
ENSG00000172500	bulk	avgs	gene_body	FIBP	1.36274	0	0
ENSG00000172500	neuron	avgs	gene_body	FIBP	1.3328	0	0
ENSG00000172500	astro	avgs	gene_body	FIBP	1.24477	0	0
ENSG00000172500	oligo_opc	avgs	preTSS	FIBP	1.50597	0	0
ENSG00000172500	oligo_opc	pcs	preTSS	FIBP	1.43174	0	0
ENSG00000172500	neuron	avgs	preTSS	FIBP	1.23961	0	0
ENSG00000172500	bulk	avgs	preTSS	FIBP	1.1035	0	0
ENSG00000172500	endo	avgs	preTSS	FIBP	1.08889	0	0
ENSG00000172500	astro	avgs	preTSS	FIBP	1.05105	0	0
ENSG00000172500	neuron	pcs	preTSS	FIBP	0.820779	0	0
ENSG00000172500	bulk	pcs	preTSS	FIBP	0.766601	0	0
ENSG00000172500	neuron	pcs	promoters	FIBP	1.54131	0	0
ENSG00000172500	oligo_opc	pcs	promoters	FIBP	1.26541	0	0
ENSG00000172500	astro	avgs	promoters	FIBP	0.866844	0	0
ENSG00000172500	neuron	avgs	promoters	FIBP	0.717886	0	0
ENSG00000172500	oligo_opc	avgs	promoters	FIBP	0.416639	0	0
ENSG00000172500	endo	pcs	promoters	FIBP	0.320911	0	0
ENSG00000172500	bulk	avgs	promoters	FIBP	0.228608	0	0
ENSG00000172500	astro	pcs	promoters	FIBP	0.190508	0	0
ENSG00000172500	bulk	pcs	promoters	FIBP	0.134544	0	0
ENSG00000172500	endo	avgs	promoters	FIBP	0.028773	0	0
ENSG00000198855	astro	pcs	full_gene	FICD	1.7406	0	0
ENSG00000198855	neuron	avgs	full_gene	FICD	1.41743	0	0
ENSG00000198855	oligo_opc	pcs	full_gene	FICD	1.37732	0	0
ENSG00000198855	endo	pcs	full_gene	FICD	0.948376	0	0
ENSG00000198855	oligo_opc	avgs	full_gene	FICD	0.753264	0	0
ENSG00000198855	bulk	avgs	full_gene	FICD	0.642139	0	0
ENSG00000198855	endo	avgs	full_gene	FICD	0.550647	0	0
ENSG00000198855	neuron	pcs	full_gene	FICD	0.504685	0	0
ENSG00000198855	astro	avgs	full_gene	FICD	0.318621	0	0
ENSG00000198855	bulk	pcs	full_gene	FICD	0.206486	0	0
ENSG00000198855	oligo_opc	pcs	gene_body	FICD	1.80976	0	0
ENSG00000198855	bulk	pcs	gene_body	FICD	1.56442	0	0
ENSG00000198855	neuron	pcs	gene_body	FICD	1.29346	0	0
ENSG00000198855	neuron	avgs	gene_body	FICD	0.648788	0	0
ENSG00000198855	endo	avgs	gene_body	FICD	0.601974	0	0
ENSG00000198855	astro	pcs	gene_body	FICD	0.382838	0	0
ENSG00000198855	bulk	avgs	gene_body	FICD	0.322872	0	0
ENSG00000198855	oligo_opc	avgs	gene_body	FICD	0.31457	0	0
ENSG00000198855	astro	avgs	gene_body	FICD	0.10919	0	0
ENSG00000198855	endo	pcs	gene_body	FICD	0.054686	0	0
ENSG00000198855	oligo_opc	pcs	preTSS	FICD	1.40556	0	0
ENSG00000198855	astro	pcs	preTSS	FICD	1.39263	0	0
ENSG00000198855	endo	pcs	preTSS	FICD	1.26839	0	0
ENSG00000198855	neuron	avgs	preTSS	FICD	1.11383	0	0
ENSG00000198855	oligo_opc	avgs	preTSS	FICD	0.764995	0	0
ENSG00000198855	bulk	avgs	preTSS	FICD	0.555132	0	0
ENSG00000198855	astro	avgs	preTSS	FICD	0.501437	0	0
ENSG00000198855	neuron	pcs	preTSS	FICD	0.454918	0	0
ENSG00000198855	endo	avgs	preTSS	FICD	0.256578	0	0
ENSG00000198855	bulk	pcs	preTSS	FICD	0.012076	0	0
ENSG00000198855	astro	pcs	promoters	FICD	1.94571	0	0
ENSG00000198855	endo	pcs	promoters	FICD	1.67336	0	0
ENSG00000198855	oligo_opc	pcs	promoters	FICD	1.6171	0	0
ENSG00000198855	neuron	avgs	promoters	FICD	0.884551	0	0
ENSG00000198855	oligo_opc	avgs	promoters	FICD	0.655964	0	0
ENSG00000198855	bulk	avgs	promoters	FICD	0.433353	0	0
ENSG00000198855	astro	avgs	promoters	FICD	0.364484	0	0
ENSG00000198855	bulk	pcs	promoters	FICD	0.258057	0	0
ENSG00000198855	neuron	pcs	promoters	FICD	0.234437	0	0
ENSG00000198855	endo	avgs	promoters	FICD	0.126679	0	0
ENSG00000112367	neuron	pcs	full_gene	FIG4	1.56005	0	0
ENSG00000112367	neuron	avgs	full_gene	FIG4	1.41914	0	0
ENSG00000112367	endo	avgs	full_gene	FIG4	1.29217	0	0
ENSG00000112367	oligo_opc	pcs	full_gene	FIG4	1.03806	0	0
ENSG00000112367	oligo_opc	avgs	full_gene	FIG4	0.841989	0	0
ENSG00000112367	bulk	avgs	full_gene	FIG4	0.809736	0	0
ENSG00000112367	bulk	pcs	full_gene	FIG4	0.435793	0	0
ENSG00000112367	astro	avgs	full_gene	FIG4	0.325671	0	0
ENSG00000112367	endo	pcs	full_gene	FIG4	0.123291	0	0
ENSG00000112367	astro	pcs	full_gene	FIG4	0.083763	0	0
ENSG00000112367	bulk	pcs	gene_body	FIG4	1.73175	0	0
ENSG00000112367	neuron	pcs	gene_body	FIG4	1.36728	0	0
ENSG00000112367	oligo_opc	pcs	gene_body	FIG4	1.33946	0	0
ENSG00000112367	neuron	avgs	gene_body	FIG4	0.764745	0	0
ENSG00000112367	endo	pcs	gene_body	FIG4	0.749413	0	0
ENSG00000112367	astro	pcs	gene_body	FIG4	0.538615	0	0
ENSG00000112367	endo	avgs	gene_body	FIG4	0.430484	0	0
ENSG00000112367	bulk	avgs	gene_body	FIG4	0.311877	0	0
ENSG00000112367	astro	avgs	gene_body	FIG4	0.178496	0	0
ENSG00000112367	oligo_opc	avgs	gene_body	FIG4	0.01046	0	0
ENSG00000112367	bulk	pcs	preTSS	FIG4	1.49527	0	0
ENSG00000112367	bulk	avgs	preTSS	FIG4	1.32279	0	0
ENSG00000112367	oligo_opc	pcs	preTSS	FIG4	1.14935	0	0
ENSG00000112367	oligo_opc	avgs	preTSS	FIG4	1.10428	0	0
ENSG00000112367	endo	avgs	preTSS	FIG4	1.04396	0	0
ENSG00000112367	neuron	avgs	preTSS	FIG4	0.850074	0	0
ENSG00000112367	endo	pcs	preTSS	FIG4	0.674258	0	0
ENSG00000112367	astro	avgs	preTSS	FIG4	0.653777	0	0
ENSG00000112367	neuron	pcs	preTSS	FIG4	0.557663	0	0
ENSG00000112367	astro	pcs	preTSS	FIG4	0.000194	0	0
ENSG00000112367	bulk	avgs	promoters	FIG4	1.50158	0	0
ENSG00000112367	oligo_opc	avgs	promoters	FIG4	1.33094	0	0
ENSG00000112367	bulk	pcs	promoters	FIG4	1.28535	0	0
ENSG00000112367	astro	avgs	promoters	FIG4	1.13635	0	0
ENSG00000112367	endo	avgs	promoters	FIG4	1.09323	0	0
ENSG00000112367	oligo_opc	pcs	promoters	FIG4	1.05609	0	0
ENSG00000112367	neuron	avgs	promoters	FIG4	0.990805	0	0
ENSG00000112367	neuron	pcs	promoters	FIG4	0.937783	0	0
ENSG00000112367	endo	pcs	promoters	FIG4	0.701653	0	0
ENSG00000112367	astro	pcs	promoters	FIG4	0.445788	0	0
ENSG00000183733	neuron	pcs	full_gene	FIGLA	1.83828	0	0
ENSG00000183733	neuron	avgs	full_gene	FIGLA	1.69012	0	0
ENSG00000183733	endo	pcs	full_gene	FIGLA	1.6423	0	0
ENSG00000183733	endo	avgs	full_gene	FIGLA	1.46243	0	0
ENSG00000183733	oligo_opc	avgs	full_gene	FIGLA	1.38001	0	0
ENSG00000183733	bulk	avgs	full_gene	FIGLA	0.911622	0	0
ENSG00000183733	astro	avgs	full_gene	FIGLA	0.805154	0	0
ENSG00000183733	astro	pcs	full_gene	FIGLA	0.793388	0	0
ENSG00000183733	bulk	pcs	full_gene	FIGLA	0.709257	0	0
ENSG00000183733	oligo_opc	pcs	full_gene	FIGLA	0.501521	0	0
ENSG00000183733	bulk	pcs	gene_body	FIGLA	0.654557	0	0
ENSG00000183733	endo	avgs	gene_body	FIGLA	0.458933	0	0
ENSG00000183733	astro	avgs	gene_body	FIGLA	0.448233	0	0
ENSG00000183733	neuron	avgs	gene_body	FIGLA	0.432596	0	0
ENSG00000183733	oligo_opc	avgs	gene_body	FIGLA	0.417756	0	0
ENSG00000183733	oligo_opc	pcs	gene_body	FIGLA	0.306384	0	0
ENSG00000183733	endo	pcs	gene_body	FIGLA	0.206761	0	0
ENSG00000183733	astro	pcs	gene_body	FIGLA	0.202897	0	0
ENSG00000183733	neuron	pcs	gene_body	FIGLA	0.182447	0	0
ENSG00000183733	bulk	avgs	gene_body	FIGLA	0.092949	0	0
ENSG00000183733	neuron	avgs	preTSS	FIGLA	1.33177	0	0
ENSG00000183733	neuron	pcs	preTSS	FIGLA	1.29469	0	0
ENSG00000183733	endo	pcs	preTSS	FIGLA	1.17829	0	0
ENSG00000183733	endo	avgs	preTSS	FIGLA	1.16807	0	0
ENSG00000183733	astro	avgs	preTSS	FIGLA	1.05602	0	0
ENSG00000183733	oligo_opc	avgs	preTSS	FIGLA	0.897874	0	0
ENSG00000183733	bulk	avgs	preTSS	FIGLA	0.820317	0	0
ENSG00000183733	astro	pcs	preTSS	FIGLA	0.612416	0	0
ENSG00000183733	bulk	pcs	preTSS	FIGLA	0.477558	0	0
ENSG00000183733	oligo_opc	pcs	preTSS	FIGLA	0.408648	0	0
ENSG00000183733	neuron	pcs	promoters	FIGLA	1.25936	0	0
ENSG00000183733	endo	pcs	promoters	FIGLA	1.19884	0	0
ENSG00000183733	endo	avgs	promoters	FIGLA	0.910181	0	0
ENSG00000183733	neuron	avgs	promoters	FIGLA	0.842026	0	0
ENSG00000183733	astro	pcs	promoters	FIGLA	0.579244	0	0
ENSG00000183733	bulk	pcs	promoters	FIGLA	0.475652	0	0
ENSG00000183733	oligo_opc	pcs	promoters	FIGLA	0.395365	0	0
ENSG00000183733	astro	avgs	promoters	FIGLA	0.298819	0	0
ENSG00000183733	oligo_opc	avgs	promoters	FIGLA	0.10226	0	0
ENSG00000183733	bulk	avgs	promoters	FIGLA	0.083374	0	0
ENSG00000182263	bulk	pcs	full_gene	FIGN	1.57394	0	0
ENSG00000182263	astro	avgs	full_gene	FIGN	0.674978	0	0
ENSG00000182263	astro	pcs	full_gene	FIGN	0.648221	0	0
ENSG00000182263	bulk	avgs	full_gene	FIGN	0.636798	0	0
ENSG00000182263	endo	pcs	full_gene	FIGN	0.435893	0	0
ENSG00000182263	oligo_opc	pcs	full_gene	FIGN	0.384385	0	0
ENSG00000182263	oligo_opc	avgs	full_gene	FIGN	0.344208	0	0
ENSG00000182263	endo	avgs	full_gene	FIGN	0.213423	0	0
ENSG00000182263	neuron	avgs	full_gene	FIGN	0.127403	0	0
ENSG00000182263	neuron	pcs	full_gene	FIGN	0.057169	0	0
ENSG00000182263	oligo_opc	pcs	gene_body	FIGN	1.57136	0	0
ENSG00000182263	astro	pcs	gene_body	FIGN	1.45933	0	0
ENSG00000182263	endo	avgs	gene_body	FIGN	1.42071	0	0
ENSG00000182263	endo	pcs	gene_body	FIGN	1.19792	0	0
ENSG00000182263	neuron	avgs	gene_body	FIGN	1.11868	0	0
ENSG00000182263	bulk	pcs	gene_body	FIGN	0.855773	0	0
ENSG00000182263	neuron	pcs	gene_body	FIGN	0.767893	0	0
ENSG00000182263	oligo_opc	avgs	gene_body	FIGN	0.553037	0	0
ENSG00000182263	bulk	avgs	gene_body	FIGN	0.320966	0	0
ENSG00000182263	astro	avgs	gene_body	FIGN	0.277871	0	0
ENSG00000182263	astro	pcs	preTSS	FIGN	1.48169	0	0
ENSG00000182263	neuron	pcs	preTSS	FIGN	1.35682	0	0
ENSG00000182263	bulk	pcs	preTSS	FIGN	1.26779	0	0
ENSG00000182263	neuron	avgs	preTSS	FIGN	1.22854	0	0
ENSG00000182263	oligo_opc	pcs	preTSS	FIGN	1.09649	0	0
ENSG00000182263	astro	avgs	preTSS	FIGN	1.05541	0	0
ENSG00000182263	endo	pcs	preTSS	FIGN	0.951161	0	0
ENSG00000182263	bulk	avgs	preTSS	FIGN	0.921084	0	0
ENSG00000182263	oligo_opc	avgs	preTSS	FIGN	0.849652	0	0
ENSG00000182263	endo	avgs	preTSS	FIGN	0.665551	0	0
ENSG00000182263	neuron	avgs	promoters	FIGN	1.43035	0	0
ENSG00000182263	bulk	pcs	promoters	FIGN	1.23367	0	0
ENSG00000182263	astro	avgs	promoters	FIGN	1.23306	0	0
ENSG00000182263	astro	pcs	promoters	FIGN	1.18394	0	0
ENSG00000182263	bulk	avgs	promoters	FIGN	1.08906	0	0
ENSG00000182263	oligo_opc	avgs	promoters	FIGN	1.05509	0	0
ENSG00000182263	neuron	pcs	promoters	FIGN	0.990199	0	0
ENSG00000182263	endo	pcs	promoters	FIGN	0.846421	0	0
ENSG00000182263	endo	avgs	promoters	FIGN	0.799925	0	0
ENSG00000182263	oligo_opc	pcs	promoters	FIGN	0.669198	0	0
ENSG00000132436	astro	pcs	full_gene	FIGNL1	2.48422	0	0
ENSG00000132436	bulk	pcs	full_gene	FIGNL1	2.48422	0	0
ENSG00000132436	oligo_opc	pcs	full_gene	FIGNL1	1.30675	0	0
ENSG00000132436	neuron	pcs	full_gene	FIGNL1	0.732353	0	0
ENSG00000132436	astro	avgs	full_gene	FIGNL1	0.697409	0	0
ENSG00000132436	bulk	avgs	full_gene	FIGNL1	0.697409	0	0
ENSG00000132436	endo	avgs	full_gene	FIGNL1	0.697409	0	0
ENSG00000132436	neuron	avgs	full_gene	FIGNL1	0.697409	0	0
ENSG00000132436	oligo_opc	avgs	full_gene	FIGNL1	0.697409	0	0
ENSG00000132436	endo	pcs	full_gene	FIGNL1	0.108352	0	0
ENSG00000132436	neuron	pcs	gene_body	FIGNL1	2.14592	0	0
ENSG00000132436	astro	avgs	gene_body	FIGNL1	1.18146	0	0
ENSG00000132436	neuron	avgs	gene_body	FIGNL1	1.18146	0	0
ENSG00000132436	endo	pcs	gene_body	FIGNL1	1.15826	0	0
ENSG00000132436	bulk	avgs	gene_body	FIGNL1	0.802511	0	0
ENSG00000132436	oligo_opc	avgs	gene_body	FIGNL1	0.802511	0	0
ENSG00000132436	astro	pcs	gene_body	FIGNL1	0.38003	0	0
ENSG00000132436	bulk	pcs	gene_body	FIGNL1	0.334436	0	0
ENSG00000132436	oligo_opc	pcs	gene_body	FIGNL1	0.230794	0	0
ENSG00000132436	endo	avgs	gene_body	FIGNL1	0.177304	0	0
ENSG00000132436	astro	avgs	preTSS	FIGNL1	2.48422	0	0
ENSG00000132436	astro	pcs	preTSS	FIGNL1	2.48422	0	0
ENSG00000132436	bulk	avgs	preTSS	FIGNL1	2.48422	0	0
ENSG00000132436	bulk	pcs	preTSS	FIGNL1	2.48422	0	0
ENSG00000132436	endo	avgs	preTSS	FIGNL1	2.48422	0	0
ENSG00000132436	endo	pcs	preTSS	FIGNL1	2.48422	0	0
ENSG00000132436	oligo_opc	pcs	preTSS	FIGNL1	1.30675	0	0
ENSG00000132436	neuron	avgs	preTSS	FIGNL1	0.732353	0	0
ENSG00000132436	neuron	pcs	preTSS	FIGNL1	0.732353	0	0
ENSG00000132436	oligo_opc	avgs	preTSS	FIGNL1	0.732353	0	0
ENSG00000132436	astro	avgs	promoters	FIGNL1	2.48422	0	0
ENSG00000132436	astro	pcs	promoters	FIGNL1	2.48422	0	0
ENSG00000132436	bulk	pcs	promoters	FIGNL1	2.48422	0	0
ENSG00000132436	endo	avgs	promoters	FIGNL1	2.48422	0	0
ENSG00000132436	endo	pcs	promoters	FIGNL1	2.48422	0	0
ENSG00000132436	oligo_opc	avgs	promoters	FIGNL1	2.48422	0	0
ENSG00000132436	oligo_opc	pcs	promoters	FIGNL1	1.30675	0	0
ENSG00000132436	neuron	avgs	promoters	FIGNL1	0.732353	0	0
ENSG00000132436	neuron	pcs	promoters	FIGNL1	0.732353	0	0
ENSG00000132436	bulk	avgs	promoters	FIGNL1	0.505321	0	0
ENSG00000118407	endo	avgs	full_gene	FILIP1	0.505196	0.0003681	0
ENSG00000118407	astro	avgs	full_gene	FILIP1	0.335159	0.0003555	0
ENSG00000118407	oligo_opc	avgs	full_gene	FILIP1	0.408997	0.0003112	0
ENSG00000118407	neuron	pcs	full_gene	FILIP1	0.838787	0.0002733	0
ENSG00000118407	bulk	avgs	full_gene	FILIP1	0.387665	0.0002165	0
ENSG00000118407	endo	pcs	full_gene	FILIP1	0.85186	0	0
ENSG00000118407	astro	pcs	full_gene	FILIP1	0.816338	0	0
ENSG00000118407	oligo_opc	pcs	full_gene	FILIP1	0.606344	0	0
ENSG00000118407	neuron	avgs	full_gene	FILIP1	0.572624	0	0
ENSG00000118407	bulk	pcs	full_gene	FILIP1	0.478636	0	0
ENSG00000118407	astro	avgs	gene_body	FILIP1	0.332776	0.003986	0
ENSG00000118407	endo	avgs	gene_body	FILIP1	0.035058	0.003051	0
ENSG00000118407	bulk	avgs	gene_body	FILIP1	0.126345	0.001762	0
ENSG00000118407	oligo_opc	avgs	gene_body	FILIP1	0.017102	0.001574	0
ENSG00000118407	neuron	avgs	gene_body	FILIP1	0.051422	0.001337	0
ENSG00000118407	endo	pcs	gene_body	FILIP1	0.086443	0.0007271	0
ENSG00000118407	neuron	pcs	gene_body	FILIP1	0.067327	0.0004624	0
ENSG00000118407	bulk	pcs	gene_body	FILIP1	0.225735	0.0003737	0
ENSG00000118407	astro	pcs	gene_body	FILIP1	0.384533	0	0
ENSG00000118407	oligo_opc	pcs	gene_body	FILIP1	0.03444	0	0
ENSG00000118407	neuron	avgs	preTSS	FILIP1	0.779172	9.555e-05	0
ENSG00000118407	astro	avgs	preTSS	FILIP1	0.928237	7.546e-05	0
ENSG00000118407	neuron	pcs	preTSS	FILIP1	0.842498	7.44e-05	0
ENSG00000118407	astro	pcs	preTSS	FILIP1	0.977831	7.083e-05	0
ENSG00000118407	endo	avgs	preTSS	FILIP1	0.865767	6.656e-05	0
ENSG00000118407	bulk	avgs	preTSS	FILIP1	0.641648	6.455e-05	0
ENSG00000118407	endo	pcs	preTSS	FILIP1	0.891167	5.735e-05	0
ENSG00000118407	oligo_opc	avgs	preTSS	FILIP1	0.668673	5.554e-05	0
ENSG00000118407	bulk	pcs	preTSS	FILIP1	0.653041	5.368e-05	0
ENSG00000118407	oligo_opc	pcs	preTSS	FILIP1	0.696863	0	0
ENSG00000118407	neuron	avgs	promoters	FILIP1	0.779172	7.703e-05	0
ENSG00000118407	astro	avgs	promoters	FILIP1	0.928237	6.204e-05	0
ENSG00000118407	neuron	pcs	promoters	FILIP1	0.842498	5.724e-05	0
ENSG00000118407	endo	avgs	promoters	FILIP1	0.865767	5.472e-05	0
ENSG00000118407	astro	pcs	promoters	FILIP1	0.977831	5.468e-05	0
ENSG00000118407	bulk	avgs	promoters	FILIP1	0.641648	5.442e-05	0
ENSG00000118407	oligo_opc	avgs	promoters	FILIP1	0.668673	4.611e-05	0
ENSG00000118407	endo	pcs	promoters	FILIP1	0.891167	4.494e-05	0
ENSG00000118407	bulk	pcs	promoters	FILIP1	0.653041	4.421e-05	0
ENSG00000118407	oligo_opc	pcs	promoters	FILIP1	0.696863	4.353e-05	0
ENSG00000168386	neuron	avgs	full_gene	FILIP1L	1.28463	0	0
ENSG00000168386	neuron	pcs	full_gene	FILIP1L	0.999604	0	0
ENSG00000168386	endo	avgs	full_gene	FILIP1L	0.971386	0	0
ENSG00000168386	endo	pcs	full_gene	FILIP1L	0.81003	0	0
ENSG00000168386	astro	pcs	full_gene	FILIP1L	0.691096	0	0
ENSG00000168386	oligo_opc	avgs	full_gene	FILIP1L	0.646828	0	0
ENSG00000168386	bulk	avgs	full_gene	FILIP1L	0.529446	0	0
ENSG00000168386	astro	avgs	full_gene	FILIP1L	0.516369	0	0
ENSG00000168386	bulk	pcs	full_gene	FILIP1L	0.40864	0	0
ENSG00000168386	oligo_opc	pcs	full_gene	FILIP1L	0.122233	0	0
ENSG00000168386	neuron	avgs	gene_body	FILIP1L	1.19667	0	0
ENSG00000168386	neuron	pcs	gene_body	FILIP1L	0.996555	0	0
ENSG00000168386	endo	avgs	gene_body	FILIP1L	0.882622	0	0
ENSG00000168386	endo	pcs	gene_body	FILIP1L	0.821248	0	0
ENSG00000168386	astro	pcs	gene_body	FILIP1L	0.687427	0	0
ENSG00000168386	oligo_opc	avgs	gene_body	FILIP1L	0.602204	0	0
ENSG00000168386	bulk	avgs	gene_body	FILIP1L	0.489267	0	0
ENSG00000168386	astro	avgs	gene_body	FILIP1L	0.391338	0	0
ENSG00000168386	bulk	pcs	gene_body	FILIP1L	0.316444	0	0
ENSG00000168386	oligo_opc	pcs	gene_body	FILIP1L	0.094971	0	0
ENSG00000168386	astro	avgs	preTSS	FILIP1L	0.773249	0	0
ENSG00000168386	astro	pcs	preTSS	FILIP1L	0.773249	0	0
ENSG00000168386	neuron	avgs	preTSS	FILIP1L	0.649845	0	0
ENSG00000168386	neuron	pcs	preTSS	FILIP1L	0.649845	0	0
ENSG00000168386	endo	avgs	preTSS	FILIP1L	0.31388	0	0
ENSG00000168386	endo	pcs	preTSS	FILIP1L	0.31388	0	0
ENSG00000168386	bulk	avgs	preTSS	FILIP1L	0.282076	0	0
ENSG00000168386	bulk	pcs	preTSS	FILIP1L	0.282076	0	0
ENSG00000168386	oligo_opc	avgs	preTSS	FILIP1L	0.199222	0	0
ENSG00000168386	oligo_opc	pcs	preTSS	FILIP1L	0.199222	0	0
ENSG00000168386	astro	avgs	promoters	FILIP1L	0.773249	0	0
ENSG00000168386	astro	pcs	promoters	FILIP1L	0.773249	0	0
ENSG00000168386	neuron	avgs	promoters	FILIP1L	0.649845	0	0
ENSG00000168386	neuron	pcs	promoters	FILIP1L	0.649845	0	0
ENSG00000168386	endo	avgs	promoters	FILIP1L	0.31388	0	0
ENSG00000168386	endo	pcs	promoters	FILIP1L	0.31388	0	0
ENSG00000168386	bulk	avgs	promoters	FILIP1L	0.282076	0	0
ENSG00000168386	bulk	pcs	promoters	FILIP1L	0.282076	0	0
ENSG00000168386	oligo_opc	avgs	promoters	FILIP1L	0.199222	0	0
ENSG00000168386	oligo_opc	pcs	promoters	FILIP1L	0.199222	0	0
ENSG00000145216	endo	avgs	full_gene	FIP1L1	1.38962	0	0
ENSG00000145216	neuron	avgs	full_gene	FIP1L1	1.07927	0	0
ENSG00000145216	oligo_opc	avgs	full_gene	FIP1L1	1.07094	0	0
ENSG00000145216	neuron	pcs	full_gene	FIP1L1	1.0591	0	0
ENSG00000145216	bulk	avgs	full_gene	FIP1L1	0.856122	0	0
ENSG00000145216	bulk	pcs	full_gene	FIP1L1	0.753584	0	0
ENSG00000145216	astro	avgs	full_gene	FIP1L1	0.746284	0	0
ENSG00000145216	oligo_opc	pcs	full_gene	FIP1L1	0.642884	0	0
ENSG00000145216	endo	pcs	full_gene	FIP1L1	0.296507	0	0
ENSG00000145216	astro	pcs	full_gene	FIP1L1	0.25862	0	0
ENSG00000145216	neuron	avgs	gene_body	FIP1L1	1.59715	0	0
ENSG00000145216	endo	avgs	gene_body	FIP1L1	1.42354	0	0
ENSG00000145216	oligo_opc	avgs	gene_body	FIP1L1	1.37688	0	0
ENSG00000145216	bulk	avgs	gene_body	FIP1L1	1.3025	0	0
ENSG00000145216	neuron	pcs	gene_body	FIP1L1	1.24575	0	0
ENSG00000145216	astro	avgs	gene_body	FIP1L1	1.16582	0	0
ENSG00000145216	endo	pcs	gene_body	FIP1L1	0.772324	0	0
ENSG00000145216	bulk	pcs	gene_body	FIP1L1	0.721261	0	0
ENSG00000145216	oligo_opc	pcs	gene_body	FIP1L1	0.618333	0	0
ENSG00000145216	astro	pcs	gene_body	FIP1L1	0.063606	0	0
ENSG00000145216	endo	pcs	preTSS	FIP1L1	1.00401	0	0
ENSG00000145216	endo	avgs	preTSS	FIP1L1	0.72327	0	0
ENSG00000145216	neuron	pcs	preTSS	FIP1L1	0.502063	0	0
ENSG00000145216	astro	avgs	preTSS	FIP1L1	0.464582	0	0
ENSG00000145216	astro	pcs	preTSS	FIP1L1	0.295155	0	0
ENSG00000145216	neuron	avgs	preTSS	FIP1L1	0.293938	0	0
ENSG00000145216	bulk	pcs	preTSS	FIP1L1	0.241397	0	0
ENSG00000145216	bulk	avgs	preTSS	FIP1L1	0.201627	0	0
ENSG00000145216	oligo_opc	pcs	preTSS	FIP1L1	0.090891	0	0
ENSG00000145216	oligo_opc	avgs	preTSS	FIP1L1	0.002256	0	0
ENSG00000145216	endo	pcs	promoters	FIP1L1	1.00401	0	0
ENSG00000145216	endo	avgs	promoters	FIP1L1	0.72327	0	0
ENSG00000145216	neuron	pcs	promoters	FIP1L1	0.502063	0	0
ENSG00000145216	astro	avgs	promoters	FIP1L1	0.464582	0	0
ENSG00000145216	astro	pcs	promoters	FIP1L1	0.295155	0	0
ENSG00000145216	neuron	avgs	promoters	FIP1L1	0.293938	0	0
ENSG00000145216	bulk	pcs	promoters	FIP1L1	0.241397	0	0
ENSG00000145216	bulk	avgs	promoters	FIP1L1	0.201627	0	0
ENSG00000145216	oligo_opc	pcs	promoters	FIP1L1	0.090891	0	0
ENSG00000145216	oligo_opc	avgs	promoters	FIP1L1	0.002256	0	0
ENSG00000214253	neuron	avgs	full_gene	FIS1	1.66411	0	0
ENSG00000214253	astro	avgs	full_gene	FIS1	0.596585	0	0
ENSG00000214253	astro	pcs	full_gene	FIS1	0.596585	0	0
ENSG00000214253	bulk	avgs	full_gene	FIS1	0.596585	0	0
ENSG00000214253	endo	pcs	full_gene	FIS1	0.596585	0	0
ENSG00000214253	oligo_opc	avgs	full_gene	FIS1	0.596585	0	0
ENSG00000214253	bulk	pcs	full_gene	FIS1	0.568854	0	0
ENSG00000214253	neuron	pcs	full_gene	FIS1	0.568854	0	0
ENSG00000214253	oligo_opc	pcs	full_gene	FIS1	0.568854	0	0
ENSG00000214253	endo	avgs	full_gene	FIS1	0.154343	0	0
ENSG00000214253	astro	pcs	gene_body	FIS1	3.02137	0	0
ENSG00000214253	neuron	pcs	gene_body	FIS1	3.02137	0	0
ENSG00000214253	bulk	avgs	gene_body	FIS1	1.66411	0	0
ENSG00000214253	neuron	avgs	gene_body	FIS1	1.47967	0	0
ENSG00000214253	endo	avgs	gene_body	FIS1	1.05715	0	0
ENSG00000214253	oligo_opc	avgs	gene_body	FIS1	1.05715	0	0
ENSG00000214253	endo	pcs	gene_body	FIS1	0.83775	0	0
ENSG00000214253	oligo_opc	pcs	gene_body	FIS1	0.83775	0	0
ENSG00000214253	bulk	pcs	gene_body	FIS1	0.596585	0	0
ENSG00000214253	astro	avgs	gene_body	FIS1	0.215615	0	0
ENSG00000214253	astro	avgs	preTSS	FIS1	2.11175	0	0
ENSG00000214253	bulk	avgs	preTSS	FIS1	2.11175	0	0
ENSG00000214253	oligo_opc	avgs	preTSS	FIS1	2.11175	0	0
ENSG00000214253	astro	pcs	preTSS	FIS1	0.480475	0	0
ENSG00000214253	endo	pcs	preTSS	FIS1	0.299259	0	0
ENSG00000214253	bulk	pcs	preTSS	FIS1	0.226823	0	0
ENSG00000214253	neuron	pcs	preTSS	FIS1	0.226823	0	0
ENSG00000214253	oligo_opc	pcs	preTSS	FIS1	0.226823	0	0
ENSG00000214253	endo	avgs	preTSS	FIS1	0.172757	0	0
ENSG00000214253	neuron	avgs	preTSS	FIS1	0.154343	0	0
ENSG00000214253	astro	avgs	promoters	FIS1	2.11175	0	0
ENSG00000214253	bulk	avgs	promoters	FIS1	2.11175	0	0
ENSG00000214253	oligo_opc	avgs	promoters	FIS1	2.11175	0	0
ENSG00000214253	astro	pcs	promoters	FIS1	0.480475	0	0
ENSG00000214253	endo	pcs	promoters	FIS1	0.299259	0	0
ENSG00000214253	bulk	pcs	promoters	FIS1	0.226823	0	0
ENSG00000214253	neuron	pcs	promoters	FIS1	0.226823	0	0
ENSG00000214253	oligo_opc	pcs	promoters	FIS1	0.226823	0	0
ENSG00000214253	endo	avgs	promoters	FIS1	0.156406	0	0
ENSG00000214253	neuron	avgs	promoters	FIS1	0.066249	0	0
ENSG00000139914	endo	avgs	full_gene	FITM1	1.77861	0	0
ENSG00000139914	astro	avgs	full_gene	FITM1	1.76163	0	0
ENSG00000139914	bulk	avgs	full_gene	FITM1	1.41544	0	0
ENSG00000139914	oligo_opc	avgs	full_gene	FITM1	1.41354	0	0
ENSG00000139914	astro	pcs	full_gene	FITM1	1.1724	0	0
ENSG00000139914	neuron	avgs	full_gene	FITM1	1.13145	0	0
ENSG00000139914	endo	pcs	full_gene	FITM1	0.763369	0	0
ENSG00000139914	neuron	pcs	full_gene	FITM1	0.501463	0	0
ENSG00000139914	oligo_opc	pcs	full_gene	FITM1	0.404305	0	0
ENSG00000139914	bulk	pcs	full_gene	FITM1	0.327811	0	0
ENSG00000139914	endo	avgs	gene_body	FITM1	1.29124	0	0
ENSG00000139914	astro	pcs	gene_body	FITM1	0.97352	0	0
ENSG00000139914	oligo_opc	avgs	gene_body	FITM1	0.942574	0	0
ENSG00000139914	astro	avgs	gene_body	FITM1	0.92626	0	0
ENSG00000139914	bulk	avgs	gene_body	FITM1	0.912731	0	0
ENSG00000139914	endo	pcs	gene_body	FITM1	0.834227	0	0
ENSG00000139914	neuron	avgs	gene_body	FITM1	0.72549	0	0
ENSG00000139914	bulk	pcs	gene_body	FITM1	0.610218	0	0
ENSG00000139914	neuron	pcs	gene_body	FITM1	0.587632	0	0
ENSG00000139914	oligo_opc	pcs	gene_body	FITM1	0.552431	0	0
ENSG00000139914	astro	avgs	preTSS	FITM1	2.88842	0	0
ENSG00000139914	astro	pcs	preTSS	FITM1	1.9203	0	0
ENSG00000139914	endo	avgs	preTSS	FITM1	1.63479	0	0
ENSG00000139914	oligo_opc	avgs	preTSS	FITM1	1.4214	0	0
ENSG00000139914	neuron	avgs	preTSS	FITM1	1.27462	0	0
ENSG00000139914	bulk	pcs	preTSS	FITM1	1.25649	0	0
ENSG00000139914	bulk	avgs	preTSS	FITM1	1.23784	0	0
ENSG00000139914	oligo_opc	pcs	preTSS	FITM1	1.05844	0	0
ENSG00000139914	neuron	pcs	preTSS	FITM1	0.989937	0	0
ENSG00000139914	endo	pcs	preTSS	FITM1	0.50267	0	0
ENSG00000139914	astro	avgs	promoters	FITM1	2.88842	0	0
ENSG00000139914	astro	pcs	promoters	FITM1	1.9203	0	0
ENSG00000139914	endo	avgs	promoters	FITM1	1.63479	0	0
ENSG00000139914	oligo_opc	avgs	promoters	FITM1	1.4214	0	0
ENSG00000139914	neuron	avgs	promoters	FITM1	1.27462	0	0
ENSG00000139914	bulk	pcs	promoters	FITM1	1.25649	0	0
ENSG00000139914	bulk	avgs	promoters	FITM1	1.23784	0	0
ENSG00000139914	oligo_opc	pcs	promoters	FITM1	1.05844	0	0
ENSG00000139914	neuron	pcs	promoters	FITM1	0.989937	0	0
ENSG00000139914	endo	pcs	promoters	FITM1	0.50267	0	0
ENSG00000197296	bulk	pcs	full_gene	FITM2	1.29895	0	0
ENSG00000197296	endo	pcs	full_gene	FITM2	1.27755	0	0
ENSG00000197296	astro	pcs	full_gene	FITM2	1.00205	0	0
ENSG00000197296	oligo_opc	pcs	full_gene	FITM2	0.659618	0	0
ENSG00000197296	endo	avgs	full_gene	FITM2	0.428378	0	0
ENSG00000197296	astro	avgs	full_gene	FITM2	0.422062	0	0
ENSG00000197296	bulk	avgs	full_gene	FITM2	0.240024	0	0
ENSG00000197296	neuron	pcs	full_gene	FITM2	0.161965	0	0
ENSG00000197296	oligo_opc	avgs	full_gene	FITM2	0.089878	0	0
ENSG00000197296	neuron	avgs	full_gene	FITM2	0.067406	0	0
ENSG00000197296	neuron	avgs	gene_body	FITM2	1.55735	0	0
ENSG00000197296	endo	pcs	gene_body	FITM2	1.25404	0	0
ENSG00000197296	oligo_opc	avgs	gene_body	FITM2	1.16776	0	0
ENSG00000197296	bulk	avgs	gene_body	FITM2	1.09877	0	0
ENSG00000197296	endo	avgs	gene_body	FITM2	0.973502	0	0
ENSG00000197296	bulk	pcs	gene_body	FITM2	0.819313	0	0
ENSG00000197296	astro	pcs	gene_body	FITM2	0.546994	0	0
ENSG00000197296	astro	avgs	gene_body	FITM2	0.50354	0	0
ENSG00000197296	neuron	pcs	gene_body	FITM2	0.399312	0	0
ENSG00000197296	oligo_opc	pcs	gene_body	FITM2	0.290355	0	0
ENSG00000197296	neuron	avgs	preTSS	FITM2	1.48891	0	0
ENSG00000197296	endo	avgs	preTSS	FITM2	1.33901	0	0
ENSG00000197296	bulk	pcs	preTSS	FITM2	1.29779	0	0
ENSG00000197296	bulk	avgs	preTSS	FITM2	1.00308	0	0
ENSG00000197296	oligo_opc	avgs	preTSS	FITM2	0.956928	0	0
ENSG00000197296	astro	avgs	preTSS	FITM2	0.902541	0	0
ENSG00000197296	astro	pcs	preTSS	FITM2	0.44326	0	0
ENSG00000197296	oligo_opc	pcs	preTSS	FITM2	0.344591	0	0
ENSG00000197296	endo	pcs	preTSS	FITM2	0.173854	0	0
ENSG00000197296	neuron	pcs	preTSS	FITM2	0.031657	0	0
ENSG00000197296	bulk	pcs	promoters	FITM2	1.51106	0	0
ENSG00000197296	astro	pcs	promoters	FITM2	0.901836	0	0
ENSG00000197296	endo	avgs	promoters	FITM2	0.899079	0	0
ENSG00000197296	oligo_opc	pcs	promoters	FITM2	0.781756	0	0
ENSG00000197296	neuron	avgs	promoters	FITM2	0.729233	0	0
ENSG00000197296	bulk	avgs	promoters	FITM2	0.684668	0	0
ENSG00000197296	astro	avgs	promoters	FITM2	0.6652	0	0
ENSG00000197296	neuron	pcs	promoters	FITM2	0.65097	0	0
ENSG00000197296	oligo_opc	avgs	promoters	FITM2	0.566687	0	0
ENSG00000197296	endo	pcs	promoters	FITM2	0.308024	0	0
ENSG00000179943	neuron	avgs	full_gene	FIZ1	2.1598	0	0
ENSG00000179943	astro	avgs	full_gene	FIZ1	1.50909	0	0
ENSG00000179943	astro	pcs	full_gene	FIZ1	0.87793	0	0
ENSG00000179943	endo	pcs	full_gene	FIZ1	0.825394	0	0
ENSG00000179943	oligo_opc	pcs	full_gene	FIZ1	0.766551	0	0
ENSG00000179943	oligo_opc	avgs	full_gene	FIZ1	0.742182	0	0
ENSG00000179943	neuron	pcs	full_gene	FIZ1	0.552425	0	0
ENSG00000179943	bulk	avgs	full_gene	FIZ1	0.534889	0	0
ENSG00000179943	endo	avgs	full_gene	FIZ1	0.125495	0	0
ENSG00000179943	bulk	pcs	full_gene	FIZ1	0.038562	0	0
ENSG00000179943	neuron	avgs	gene_body	FIZ1	1.73466	0	0
ENSG00000179943	astro	pcs	gene_body	FIZ1	1.58423	0	0
ENSG00000179943	astro	avgs	gene_body	FIZ1	1.21457	0	0
ENSG00000179943	endo	pcs	gene_body	FIZ1	1.0673	0	0
ENSG00000179943	oligo_opc	avgs	gene_body	FIZ1	0.934299	0	0
ENSG00000179943	endo	avgs	gene_body	FIZ1	0.698236	0	0
ENSG00000179943	neuron	pcs	gene_body	FIZ1	0.567091	0	0
ENSG00000179943	bulk	avgs	gene_body	FIZ1	0.519445	0	0
ENSG00000179943	oligo_opc	pcs	gene_body	FIZ1	0.505389	0	0
ENSG00000179943	bulk	pcs	gene_body	FIZ1	0.14001	0	0
ENSG00000179943	neuron	avgs	preTSS	FIZ1	1.42362	0	0
ENSG00000179943	astro	avgs	preTSS	FIZ1	1.01034	0	0
ENSG00000179943	endo	avgs	preTSS	FIZ1	1.00284	0	0
ENSG00000179943	neuron	pcs	preTSS	FIZ1	0.295557	0	0
ENSG00000179943	bulk	avgs	preTSS	FIZ1	0.217224	0	0
ENSG00000179943	bulk	pcs	preTSS	FIZ1	0.204273	0	0
ENSG00000179943	oligo_opc	pcs	preTSS	FIZ1	0.174433	0	0
ENSG00000179943	oligo_opc	avgs	preTSS	FIZ1	0.084706	0	0
ENSG00000179943	astro	pcs	preTSS	FIZ1	0.059181	0	0
ENSG00000179943	endo	pcs	preTSS	FIZ1	0.045285	0	0
ENSG00000179943	astro	avgs	promoters	FIZ1	1.70497	0	0
ENSG00000179943	neuron	avgs	promoters	FIZ1	1.35553	0	0
ENSG00000179943	bulk	avgs	promoters	FIZ1	0.534147	0	0
ENSG00000179943	astro	pcs	promoters	FIZ1	0.379196	0	0
ENSG00000179943	neuron	pcs	promoters	FIZ1	0.362595	0	0
ENSG00000179943	oligo_opc	avgs	promoters	FIZ1	0.342673	0	0
ENSG00000179943	endo	avgs	promoters	FIZ1	0.307774	0	0
ENSG00000179943	bulk	pcs	promoters	FIZ1	0.265547	0	0
ENSG00000179943	oligo_opc	pcs	promoters	FIZ1	0.047394	0	0
ENSG00000179943	endo	pcs	promoters	FIZ1	0.039247	0	0
ENSG00000141756	neuron	pcs	full_gene	FKBP10	0.629643	0	0
ENSG00000141756	bulk	avgs	full_gene	FKBP10	0.613135	0	0
ENSG00000141756	neuron	avgs	full_gene	FKBP10	0.581731	0	0
ENSG00000141756	oligo_opc	avgs	full_gene	FKBP10	0.545529	0	0
ENSG00000141756	endo	avgs	full_gene	FKBP10	0.432862	0	0
ENSG00000141756	bulk	pcs	full_gene	FKBP10	0.373864	0	0
ENSG00000141756	astro	avgs	full_gene	FKBP10	0.329083	0	0
ENSG00000141756	astro	pcs	full_gene	FKBP10	0.159464	0	0
ENSG00000141756	endo	pcs	full_gene	FKBP10	0.091381	0	0
ENSG00000141756	oligo_opc	pcs	full_gene	FKBP10	0.073896	0	0
ENSG00000141756	astro	avgs	gene_body	FKBP10	0.638454	0	0
ENSG00000141756	neuron	pcs	gene_body	FKBP10	0.59986	0	0
ENSG00000141756	oligo_opc	avgs	gene_body	FKBP10	0.425179	0	0
ENSG00000141756	endo	avgs	gene_body	FKBP10	0.362566	0	0
ENSG00000141756	bulk	avgs	gene_body	FKBP10	0.282489	0	0
ENSG00000141756	endo	pcs	gene_body	FKBP10	0.110159	0	0
ENSG00000141756	bulk	pcs	gene_body	FKBP10	0.081183	0	0
ENSG00000141756	oligo_opc	pcs	gene_body	FKBP10	0.059186	0	0
ENSG00000141756	astro	pcs	gene_body	FKBP10	0.059044	0	0
ENSG00000141756	neuron	avgs	gene_body	FKBP10	0.027344	0	0
ENSG00000141756	oligo_opc	avgs	preTSS	FKBP10	0.9664	0	0
ENSG00000141756	astro	avgs	preTSS	FKBP10	0.965808	0	0
ENSG00000141756	bulk	pcs	preTSS	FKBP10	0.951868	0	0
ENSG00000141756	endo	avgs	preTSS	FKBP10	0.925226	0	0
ENSG00000141756	bulk	avgs	preTSS	FKBP10	0.810119	0	0
ENSG00000141756	astro	pcs	preTSS	FKBP10	0.725827	0	0
ENSG00000141756	endo	pcs	preTSS	FKBP10	0.709841	0	0
ENSG00000141756	neuron	avgs	preTSS	FKBP10	0.610225	0	0
ENSG00000141756	oligo_opc	pcs	preTSS	FKBP10	0.501183	0	0
ENSG00000141756	neuron	pcs	preTSS	FKBP10	0.241679	0	0
ENSG00000141756	endo	avgs	promoters	FKBP10	1.00198	0	0
ENSG00000141756	astro	avgs	promoters	FKBP10	0.972462	0	0
ENSG00000141756	oligo_opc	avgs	promoters	FKBP10	0.967323	0	0
ENSG00000141756	bulk	avgs	promoters	FKBP10	0.907209	0	0
ENSG00000141756	bulk	pcs	promoters	FKBP10	0.89151	0	0
ENSG00000141756	neuron	avgs	promoters	FKBP10	0.881809	0	0
ENSG00000141756	astro	pcs	promoters	FKBP10	0.726532	0	0
ENSG00000141756	endo	pcs	promoters	FKBP10	0.565717	0	0
ENSG00000141756	oligo_opc	pcs	promoters	FKBP10	0.507882	0	0
ENSG00000141756	neuron	pcs	promoters	FKBP10	0.484007	0	0
ENSG00000134285	endo	avgs	full_gene	FKBP11	0.648024	0	0
ENSG00000134285	endo	pcs	full_gene	FKBP11	0.515663	0	0
ENSG00000134285	bulk	avgs	full_gene	FKBP11	0.415655	0	0
ENSG00000134285	neuron	avgs	full_gene	FKBP11	0.265047	0	0
ENSG00000134285	bulk	pcs	full_gene	FKBP11	0.251158	0	0
ENSG00000134285	oligo_opc	avgs	full_gene	FKBP11	0.226893	0	0
ENSG00000134285	neuron	pcs	full_gene	FKBP11	0.167797	0	0
ENSG00000134285	oligo_opc	pcs	full_gene	FKBP11	0.154649	0	0
ENSG00000134285	astro	pcs	full_gene	FKBP11	0.052248	0	0
ENSG00000134285	astro	avgs	full_gene	FKBP11	0.036946	0	0
ENSG00000134285	astro	pcs	gene_body	FKBP11	0.284929	0	0
ENSG00000134285	astro	avgs	gene_body	FKBP11	0.272391	0	0
ENSG00000134285	endo	avgs	gene_body	FKBP11	0.266791	0	0
ENSG00000134285	oligo_opc	avgs	gene_body	FKBP11	0.215457	0	0
ENSG00000134285	endo	pcs	gene_body	FKBP11	0.203955	0	0
ENSG00000134285	oligo_opc	pcs	gene_body	FKBP11	0.191819	0	0
ENSG00000134285	neuron	pcs	gene_body	FKBP11	0.157421	0	0
ENSG00000134285	bulk	pcs	gene_body	FKBP11	0.135634	0	0
ENSG00000134285	bulk	avgs	gene_body	FKBP11	0.086812	0	0
ENSG00000134285	neuron	avgs	gene_body	FKBP11	0.042456	0	0
ENSG00000134285	endo	avgs	preTSS	FKBP11	1.01191	0	0
ENSG00000134285	bulk	avgs	preTSS	FKBP11	0.9431	0	0
ENSG00000134285	endo	pcs	preTSS	FKBP11	0.907487	0	0
ENSG00000134285	bulk	pcs	preTSS	FKBP11	0.867165	0	0
ENSG00000134285	oligo_opc	avgs	preTSS	FKBP11	0.778594	0	0
ENSG00000134285	oligo_opc	pcs	preTSS	FKBP11	0.746201	0	0
ENSG00000134285	neuron	avgs	preTSS	FKBP11	0.541806	0	0
ENSG00000134285	neuron	pcs	preTSS	FKBP11	0.514942	0	0
ENSG00000134285	astro	avgs	preTSS	FKBP11	0.458844	0	0
ENSG00000134285	astro	pcs	preTSS	FKBP11	0.422562	0	0
ENSG00000134285	bulk	pcs	promoters	FKBP11	0.86054	0	0
ENSG00000134285	endo	pcs	promoters	FKBP11	0.856926	0	0
ENSG00000134285	bulk	avgs	promoters	FKBP11	0.827221	0	0
ENSG00000134285	endo	avgs	promoters	FKBP11	0.781202	0	0
ENSG00000134285	oligo_opc	pcs	promoters	FKBP11	0.723052	0	0
ENSG00000134285	oligo_opc	avgs	promoters	FKBP11	0.641699	0	0
ENSG00000134285	neuron	pcs	promoters	FKBP11	0.495141	0	0
ENSG00000134285	neuron	avgs	promoters	FKBP11	0.40629	0	0
ENSG00000134285	astro	pcs	promoters	FKBP11	0.405172	0	0
ENSG00000134285	astro	avgs	promoters	FKBP11	0.341555	0	0
ENSG00000106080	neuron	pcs	full_gene	FKBP14	1.87529	0	0
ENSG00000106080	astro	pcs	full_gene	FKBP14	1.56788	0	0
ENSG00000106080	endo	pcs	full_gene	FKBP14	1.27243	0	0
ENSG00000106080	oligo_opc	pcs	full_gene	FKBP14	1.27243	0	0
ENSG00000106080	endo	avgs	full_gene	FKBP14	1.20488	0	0
ENSG00000106080	astro	avgs	full_gene	FKBP14	0.763977	0	0
ENSG00000106080	bulk	avgs	full_gene	FKBP14	0.763977	0	0
ENSG00000106080	neuron	avgs	full_gene	FKBP14	0.763977	0	0
ENSG00000106080	oligo_opc	avgs	full_gene	FKBP14	0.763977	0	0
ENSG00000106080	bulk	pcs	full_gene	FKBP14	0.201844	0	0
ENSG00000106080	neuron	pcs	gene_body	FKBP14	1.56788	0	0
ENSG00000106080	bulk	avgs	gene_body	FKBP14	0.521314	0	0
ENSG00000106080	neuron	avgs	gene_body	FKBP14	0.521314	0	0
ENSG00000106080	oligo_opc	avgs	gene_body	FKBP14	0.521314	0	0
ENSG00000106080	astro	avgs	gene_body	FKBP14	0.287751	0	0
ENSG00000106080	astro	pcs	gene_body	FKBP14	0.287751	0	0
ENSG00000106080	endo	avgs	gene_body	FKBP14	0.287751	0	0
ENSG00000106080	bulk	pcs	gene_body	FKBP14	0.209875	0	0
ENSG00000106080	endo	pcs	gene_body	FKBP14	0.209875	0	0
ENSG00000106080	oligo_opc	pcs	gene_body	FKBP14	0.209875	0	0
ENSG00000106080	neuron	pcs	preTSS	FKBP14	1.68094	0	0
ENSG00000106080	endo	pcs	preTSS	FKBP14	0.895506	0	0
ENSG00000106080	endo	avgs	preTSS	FKBP14	0.845045	0	0
ENSG00000106080	bulk	avgs	preTSS	FKBP14	0.763977	0	0
ENSG00000106080	neuron	avgs	preTSS	FKBP14	0.763977	0	0
ENSG00000106080	oligo_opc	avgs	preTSS	FKBP14	0.763977	0	0
ENSG00000106080	astro	avgs	preTSS	FKBP14	0.754309	0	0
ENSG00000106080	bulk	pcs	preTSS	FKBP14	0.190549	0	0
ENSG00000106080	oligo_opc	pcs	preTSS	FKBP14	0.190549	0	0
ENSG00000106080	astro	pcs	preTSS	FKBP14	0.071248	0	0
ENSG00000106080	oligo_opc	pcs	promoters	FKBP14	1.5936	0	0
ENSG00000106080	endo	avgs	promoters	FKBP14	1.31733	0	0
ENSG00000106080	astro	avgs	promoters	FKBP14	1.08173	0	0
ENSG00000106080	bulk	avgs	promoters	FKBP14	0.763977	0	0
ENSG00000106080	neuron	avgs	promoters	FKBP14	0.763977	0	0
ENSG00000106080	oligo_opc	avgs	promoters	FKBP14	0.763977	0	0
ENSG00000106080	bulk	pcs	promoters	FKBP14	0.381683	0	0
ENSG00000106080	astro	pcs	promoters	FKBP14	0.301563	0	0
ENSG00000106080	endo	pcs	promoters	FKBP14	0.244952	0	0
ENSG00000106080	neuron	pcs	promoters	FKBP14	0.213865	0	0
ENSG00000119321	bulk	pcs	full_gene	FKBP15	2.60802	0	0
ENSG00000119321	astro	pcs	full_gene	FKBP15	1.94821	0	0
ENSG00000119321	neuron	avgs	full_gene	FKBP15	1.91543	0	0
ENSG00000119321	oligo_opc	avgs	full_gene	FKBP15	1.79051	0	0
ENSG00000119321	neuron	pcs	full_gene	FKBP15	1.5743	0	0
ENSG00000119321	astro	avgs	full_gene	FKBP15	1.48489	0	0
ENSG00000119321	bulk	avgs	full_gene	FKBP15	1.25759	0	0
ENSG00000119321	endo	avgs	full_gene	FKBP15	0.596725	0	0
ENSG00000119321	oligo_opc	pcs	full_gene	FKBP15	0.400441	0	0
ENSG00000119321	endo	pcs	full_gene	FKBP15	0.225293	0	0
ENSG00000119321	bulk	pcs	gene_body	FKBP15	2.61513	0	0
ENSG00000119321	oligo_opc	pcs	gene_body	FKBP15	2.52364	0	0
ENSG00000119321	astro	pcs	gene_body	FKBP15	2.35302	0	0
ENSG00000119321	oligo_opc	avgs	gene_body	FKBP15	1.85168	0	0
ENSG00000119321	neuron	avgs	gene_body	FKBP15	1.76205	0	0
ENSG00000119321	astro	avgs	gene_body	FKBP15	1.60977	0	0
ENSG00000119321	bulk	avgs	gene_body	FKBP15	1.51423	0	0
ENSG00000119321	endo	avgs	gene_body	FKBP15	1.08927	0	0
ENSG00000119321	endo	pcs	gene_body	FKBP15	0.329619	0	0
ENSG00000119321	neuron	pcs	gene_body	FKBP15	0.237614	0	0
ENSG00000119321	astro	pcs	preTSS	FKBP15	2.10839	0	0
ENSG00000119321	neuron	pcs	preTSS	FKBP15	1.77927	0	0
ENSG00000119321	endo	avgs	preTSS	FKBP15	0.726029	0	0
ENSG00000119321	neuron	avgs	preTSS	FKBP15	0.614861	0	0
ENSG00000119321	bulk	pcs	preTSS	FKBP15	0.557961	0	0
ENSG00000119321	oligo_opc	pcs	preTSS	FKBP15	0.470637	0	0
ENSG00000119321	oligo_opc	avgs	preTSS	FKBP15	0.373468	0	0
ENSG00000119321	endo	pcs	preTSS	FKBP15	0.286308	0	0
ENSG00000119321	bulk	avgs	preTSS	FKBP15	0.266592	0	0
ENSG00000119321	astro	avgs	preTSS	FKBP15	0.137722	0	0
ENSG00000119321	astro	pcs	promoters	FKBP15	2.10839	0	0
ENSG00000119321	neuron	pcs	promoters	FKBP15	1.77927	0	0
ENSG00000119321	endo	avgs	promoters	FKBP15	0.726029	0	0
ENSG00000119321	neuron	avgs	promoters	FKBP15	0.614861	0	0
ENSG00000119321	bulk	pcs	promoters	FKBP15	0.557961	0	0
ENSG00000119321	oligo_opc	pcs	promoters	FKBP15	0.470637	0	0
ENSG00000119321	oligo_opc	avgs	promoters	FKBP15	0.373468	0	0
ENSG00000119321	endo	pcs	promoters	FKBP15	0.286308	0	0
ENSG00000119321	bulk	avgs	promoters	FKBP15	0.266592	0	0
ENSG00000119321	astro	avgs	promoters	FKBP15	0.137722	0	0
ENSG00000088832	bulk	avgs	full_gene	FKBP1A	1.55149	0	0
ENSG00000088832	oligo_opc	avgs	full_gene	FKBP1A	1.08847	0	0
ENSG00000088832	bulk	pcs	full_gene	FKBP1A	1.08272	0	0
ENSG00000088832	endo	pcs	full_gene	FKBP1A	1.00235	0	0
ENSG00000088832	oligo_opc	pcs	full_gene	FKBP1A	0.679734	0	0
ENSG00000088832	endo	avgs	full_gene	FKBP1A	0.639017	0	0
ENSG00000088832	neuron	avgs	full_gene	FKBP1A	0.511379	0	0
ENSG00000088832	astro	avgs	full_gene	FKBP1A	0.341966	0	0
ENSG00000088832	neuron	pcs	full_gene	FKBP1A	0.320918	0	0
ENSG00000088832	astro	pcs	full_gene	FKBP1A	0.119413	0	0
ENSG00000088832	endo	avgs	gene_body	FKBP1A	1.57176	0	0
ENSG00000088832	astro	pcs	gene_body	FKBP1A	1.2991	0	0
ENSG00000088832	endo	pcs	gene_body	FKBP1A	0.936327	0	0
ENSG00000088832	neuron	avgs	gene_body	FKBP1A	0.826507	0	0
ENSG00000088832	oligo_opc	pcs	gene_body	FKBP1A	0.770371	0	0
ENSG00000088832	oligo_opc	avgs	gene_body	FKBP1A	0.738421	0	0
ENSG00000088832	neuron	pcs	gene_body	FKBP1A	0.62077	0	0
ENSG00000088832	astro	avgs	gene_body	FKBP1A	0.544745	0	0
ENSG00000088832	bulk	avgs	gene_body	FKBP1A	0.263194	0	0
ENSG00000088832	bulk	pcs	gene_body	FKBP1A	0.126191	0	0
ENSG00000088832	bulk	avgs	preTSS	FKBP1A	2.48821	0	0
ENSG00000088832	oligo_opc	avgs	preTSS	FKBP1A	2.31491	0	0
ENSG00000088832	endo	avgs	preTSS	FKBP1A	2.1754	0	0
ENSG00000088832	neuron	avgs	preTSS	FKBP1A	1.40989	0	0
ENSG00000088832	bulk	pcs	preTSS	FKBP1A	1.17058	0	0
ENSG00000088832	astro	avgs	preTSS	FKBP1A	1.01046	0	0
ENSG00000088832	endo	pcs	preTSS	FKBP1A	0.879591	0	0
ENSG00000088832	oligo_opc	pcs	preTSS	FKBP1A	0.857911	0	0
ENSG00000088832	neuron	pcs	preTSS	FKBP1A	0.350401	0	0
ENSG00000088832	astro	pcs	preTSS	FKBP1A	0.084604	0	0
ENSG00000088832	bulk	avgs	promoters	FKBP1A	1.89056	0	0
ENSG00000088832	endo	avgs	promoters	FKBP1A	1.55208	0	0
ENSG00000088832	oligo_opc	avgs	promoters	FKBP1A	1.46726	0	0
ENSG00000088832	bulk	pcs	promoters	FKBP1A	1.22742	0	0
ENSG00000088832	endo	pcs	promoters	FKBP1A	0.92781	0	0
ENSG00000088832	astro	avgs	promoters	FKBP1A	0.812358	0	0
ENSG00000088832	oligo_opc	pcs	promoters	FKBP1A	0.802303	0	0
ENSG00000088832	neuron	avgs	promoters	FKBP1A	0.706814	0	0
ENSG00000088832	neuron	pcs	promoters	FKBP1A	0.302164	0	0
ENSG00000088832	astro	pcs	promoters	FKBP1A	0.135299	0	0
ENSG00000119782	neuron	pcs	full_gene	FKBP1B	1.87253	0	0
ENSG00000119782	oligo_opc	pcs	full_gene	FKBP1B	1.65715	0	0
ENSG00000119782	bulk	pcs	full_gene	FKBP1B	1.62768	0	0
ENSG00000119782	astro	pcs	full_gene	FKBP1B	1.13852	0	0
ENSG00000119782	endo	pcs	full_gene	FKBP1B	0.732637	0	0
ENSG00000119782	astro	avgs	full_gene	FKBP1B	0.636186	0	0
ENSG00000119782	endo	avgs	full_gene	FKBP1B	0.176287	0	0
ENSG00000119782	neuron	avgs	full_gene	FKBP1B	0.134425	0	0
ENSG00000119782	oligo_opc	avgs	full_gene	FKBP1B	0.102802	0	0
ENSG00000119782	bulk	avgs	full_gene	FKBP1B	0.006186	0	0
ENSG00000119782	astro	pcs	gene_body	FKBP1B	0.911174	0	0
ENSG00000119782	oligo_opc	pcs	gene_body	FKBP1B	0.595451	0	0
ENSG00000119782	astro	avgs	gene_body	FKBP1B	0.41979	0	0
ENSG00000119782	neuron	avgs	gene_body	FKBP1B	0.40732	0	0
ENSG00000119782	bulk	pcs	gene_body	FKBP1B	0.397353	0	0
ENSG00000119782	bulk	avgs	gene_body	FKBP1B	0.359851	0	0
ENSG00000119782	oligo_opc	avgs	gene_body	FKBP1B	0.333767	0	0
ENSG00000119782	neuron	pcs	gene_body	FKBP1B	0.23672	0	0
ENSG00000119782	endo	pcs	gene_body	FKBP1B	0.214504	0	0
ENSG00000119782	endo	avgs	gene_body	FKBP1B	0.122451	0	0
ENSG00000119782	bulk	pcs	preTSS	FKBP1B	2.18081	0	0
ENSG00000119782	neuron	pcs	preTSS	FKBP1B	1.95165	0	0
ENSG00000119782	oligo_opc	pcs	preTSS	FKBP1B	1.88531	0	0
ENSG00000119782	astro	pcs	preTSS	FKBP1B	1.57513	0	0
ENSG00000119782	endo	pcs	preTSS	FKBP1B	1.0363	0	0
ENSG00000119782	astro	avgs	preTSS	FKBP1B	0.568321	0	0
ENSG00000119782	endo	avgs	preTSS	FKBP1B	0.287696	0	0
ENSG00000119782	bulk	avgs	preTSS	FKBP1B	0.171093	0	0
ENSG00000119782	oligo_opc	avgs	preTSS	FKBP1B	0.054975	0	0
ENSG00000119782	neuron	avgs	preTSS	FKBP1B	0.028858	0	0
ENSG00000119782	oligo_opc	avgs	promoters	FKBP1B	2.45142	0	0
ENSG00000119782	astro	avgs	promoters	FKBP1B	2.27196	0	0
ENSG00000119782	bulk	avgs	promoters	FKBP1B	2.22694	0	0
ENSG00000119782	endo	avgs	promoters	FKBP1B	2.05732	0	0
ENSG00000119782	neuron	avgs	promoters	FKBP1B	2.01455	0	0
ENSG00000119782	bulk	pcs	promoters	FKBP1B	2.01012	0	0
ENSG00000119782	neuron	pcs	promoters	FKBP1B	1.60597	0	0
ENSG00000119782	oligo_opc	pcs	promoters	FKBP1B	1.54635	0	0
ENSG00000119782	astro	pcs	promoters	FKBP1B	1.27231	0	0
ENSG00000119782	endo	pcs	promoters	FKBP1B	0.808288	0	0
ENSG00000173486	bulk	pcs	full_gene	FKBP2	2.41044	0	0
ENSG00000173486	endo	pcs	full_gene	FKBP2	1.45452	0	0
ENSG00000173486	oligo_opc	pcs	full_gene	FKBP2	0.805927	0	0
ENSG00000173486	astro	pcs	full_gene	FKBP2	0.728142	0	0
ENSG00000173486	endo	avgs	full_gene	FKBP2	0.672562	0	0
ENSG00000173486	neuron	avgs	full_gene	FKBP2	0.626097	0	0
ENSG00000173486	astro	avgs	full_gene	FKBP2	0.600931	0	0
ENSG00000173486	bulk	avgs	full_gene	FKBP2	0.523517	0	0
ENSG00000173486	neuron	pcs	full_gene	FKBP2	0.353276	0	0
ENSG00000173486	oligo_opc	avgs	full_gene	FKBP2	0.106834	0	0
ENSG00000173486	bulk	pcs	gene_body	FKBP2	1.72483	0	0
ENSG00000173486	oligo_opc	pcs	gene_body	FKBP2	1.35133	0	0
ENSG00000173486	neuron	pcs	gene_body	FKBP2	1.2462	0	0
ENSG00000173486	endo	pcs	gene_body	FKBP2	1.09549	0	0
ENSG00000173486	astro	pcs	gene_body	FKBP2	1.05979	0	0
ENSG00000173486	oligo_opc	avgs	gene_body	FKBP2	0.517512	0	0
ENSG00000173486	astro	avgs	gene_body	FKBP2	0.269903	0	0
ENSG00000173486	neuron	avgs	gene_body	FKBP2	0.204953	0	0
ENSG00000173486	endo	avgs	gene_body	FKBP2	0.189877	0	0
ENSG00000173486	bulk	avgs	gene_body	FKBP2	0.061474	0	0
ENSG00000173486	bulk	pcs	preTSS	FKBP2	2.72844	0	0
ENSG00000173486	neuron	avgs	preTSS	FKBP2	0.838026	0	0
ENSG00000173486	bulk	avgs	preTSS	FKBP2	0.814913	0	0
ENSG00000173486	endo	avgs	preTSS	FKBP2	0.727843	0	0
ENSG00000173486	astro	avgs	preTSS	FKBP2	0.517328	0	0
ENSG00000173486	neuron	pcs	preTSS	FKBP2	0.446242	0	0
ENSG00000173486	oligo_opc	pcs	preTSS	FKBP2	0.382894	0	0
ENSG00000173486	oligo_opc	avgs	preTSS	FKBP2	0.377369	0	0
ENSG00000173486	endo	pcs	preTSS	FKBP2	0.354052	0	0
ENSG00000173486	astro	pcs	preTSS	FKBP2	0.034864	0	0
ENSG00000173486	bulk	pcs	promoters	FKBP2	2.81792	0	0
ENSG00000173486	bulk	avgs	promoters	FKBP2	0.846213	0	0
ENSG00000173486	neuron	avgs	promoters	FKBP2	0.82646	0	0
ENSG00000173486	endo	avgs	promoters	FKBP2	0.751984	0	0
ENSG00000173486	neuron	pcs	promoters	FKBP2	0.510826	0	0
ENSG00000173486	oligo_opc	avgs	promoters	FKBP2	0.432197	0	0
ENSG00000173486	oligo_opc	pcs	promoters	FKBP2	0.42253	0	0
ENSG00000173486	astro	avgs	promoters	FKBP2	0.414088	0	0
ENSG00000173486	endo	pcs	promoters	FKBP2	0.237551	0	0
ENSG00000173486	astro	pcs	promoters	FKBP2	0.032894	0	0
ENSG00000100442	astro	pcs	full_gene	FKBP3	1.5323	0	0
ENSG00000100442	oligo_opc	pcs	full_gene	FKBP3	1.40411	0	0
ENSG00000100442	bulk	pcs	full_gene	FKBP3	1.3733	0	0
ENSG00000100442	neuron	pcs	full_gene	FKBP3	1.02994	0	0
ENSG00000100442	endo	pcs	full_gene	FKBP3	0.876381	0	0
ENSG00000100442	endo	avgs	full_gene	FKBP3	0.697505	0	0
ENSG00000100442	neuron	avgs	full_gene	FKBP3	0.358829	0	0
ENSG00000100442	oligo_opc	avgs	full_gene	FKBP3	0.189587	0	0
ENSG00000100442	bulk	avgs	full_gene	FKBP3	0.115233	0	0
ENSG00000100442	astro	avgs	full_gene	FKBP3	0.010982	0	0
ENSG00000100442	astro	pcs	gene_body	FKBP3	1.06834	0	0
ENSG00000100442	neuron	avgs	gene_body	FKBP3	1.00021	0	0
ENSG00000100442	oligo_opc	pcs	gene_body	FKBP3	0.843243	0	0
ENSG00000100442	endo	pcs	gene_body	FKBP3	0.758154	0	0
ENSG00000100442	bulk	pcs	gene_body	FKBP3	0.545479	0	0
ENSG00000100442	neuron	pcs	gene_body	FKBP3	0.371118	0	0
ENSG00000100442	endo	avgs	gene_body	FKBP3	0.275394	0	0
ENSG00000100442	oligo_opc	avgs	gene_body	FKBP3	0.163301	0	0
ENSG00000100442	bulk	avgs	gene_body	FKBP3	0.093677	0	0
ENSG00000100442	astro	avgs	gene_body	FKBP3	0.065819	0	0
ENSG00000100442	astro	pcs	preTSS	FKBP3	1.45461	0	0
ENSG00000100442	neuron	pcs	preTSS	FKBP3	1.40911	0	0
ENSG00000100442	oligo_opc	pcs	preTSS	FKBP3	1.27666	0	0
ENSG00000100442	bulk	pcs	preTSS	FKBP3	1.25936	0	0
ENSG00000100442	endo	pcs	preTSS	FKBP3	0.952366	0	0
ENSG00000100442	endo	avgs	preTSS	FKBP3	0.844964	0	0
ENSG00000100442	neuron	avgs	preTSS	FKBP3	0.458633	0	0
ENSG00000100442	oligo_opc	avgs	preTSS	FKBP3	0.142943	0	0
ENSG00000100442	bulk	avgs	preTSS	FKBP3	0.092591	0	0
ENSG00000100442	astro	avgs	preTSS	FKBP3	0.081105	0	0
ENSG00000100442	neuron	pcs	promoters	FKBP3	1.48039	0	0
ENSG00000100442	endo	pcs	promoters	FKBP3	1.32914	0	0
ENSG00000100442	astro	pcs	promoters	FKBP3	1.3247	0	0
ENSG00000100442	oligo_opc	pcs	promoters	FKBP3	1.29469	0	0
ENSG00000100442	bulk	pcs	promoters	FKBP3	1.14687	0	0
ENSG00000100442	endo	avgs	promoters	FKBP3	1.00549	0	0
ENSG00000100442	astro	avgs	promoters	FKBP3	0.504788	0	0
ENSG00000100442	bulk	avgs	promoters	FKBP3	0.214259	0	0
ENSG00000100442	neuron	avgs	promoters	FKBP3	0.170788	0	0
ENSG00000100442	oligo_opc	avgs	promoters	FKBP3	0.074015	0	0
ENSG00000004478	bulk	avgs	full_gene	FKBP4	1.0656	0	0
ENSG00000004478	endo	avgs	full_gene	FKBP4	0.976918	0	0
ENSG00000004478	oligo_opc	avgs	full_gene	FKBP4	0.940418	0	0
ENSG00000004478	bulk	pcs	full_gene	FKBP4	0.570955	0	0
ENSG00000004478	astro	avgs	full_gene	FKBP4	0.562319	0	0
ENSG00000004478	astro	pcs	full_gene	FKBP4	0.546685	0	0
ENSG00000004478	neuron	avgs	full_gene	FKBP4	0.538271	0	0
ENSG00000004478	neuron	pcs	full_gene	FKBP4	0.427358	0	0
ENSG00000004478	endo	pcs	full_gene	FKBP4	0.095066	0	0
ENSG00000004478	oligo_opc	pcs	full_gene	FKBP4	0.062266	0	0
ENSG00000004478	astro	pcs	gene_body	FKBP4	1.47417	0	0
ENSG00000004478	oligo_opc	pcs	gene_body	FKBP4	1.2209	0	0
ENSG00000004478	neuron	pcs	gene_body	FKBP4	1.10008	0	0
ENSG00000004478	oligo_opc	avgs	gene_body	FKBP4	0.905214	0	0
ENSG00000004478	bulk	avgs	gene_body	FKBP4	0.805804	0	0
ENSG00000004478	astro	avgs	gene_body	FKBP4	0.765377	0	0
ENSG00000004478	endo	avgs	gene_body	FKBP4	0.72804	0	0
ENSG00000004478	endo	pcs	gene_body	FKBP4	0.52022	0	0
ENSG00000004478	neuron	avgs	gene_body	FKBP4	0.392777	0	0
ENSG00000004478	bulk	pcs	gene_body	FKBP4	0.269874	0	0
ENSG00000004478	endo	avgs	preTSS	FKBP4	0.549046	0	0
ENSG00000004478	bulk	avgs	preTSS	FKBP4	0.524082	0	0
ENSG00000004478	oligo_opc	pcs	preTSS	FKBP4	0.468583	0	0
ENSG00000004478	neuron	avgs	preTSS	FKBP4	0.368705	0	0
ENSG00000004478	endo	pcs	preTSS	FKBP4	0.335423	0	0
ENSG00000004478	oligo_opc	avgs	preTSS	FKBP4	0.303876	0	0
ENSG00000004478	neuron	pcs	preTSS	FKBP4	0.154854	0	0
ENSG00000004478	bulk	pcs	preTSS	FKBP4	0.095902	0	0
ENSG00000004478	astro	pcs	preTSS	FKBP4	0.054941	0	0
ENSG00000004478	astro	avgs	preTSS	FKBP4	0.022744	0	0
ENSG00000004478	oligo_opc	pcs	promoters	FKBP4	0.477311	0	0
ENSG00000004478	neuron	avgs	promoters	FKBP4	0.46517	0	0
ENSG00000004478	bulk	avgs	promoters	FKBP4	0.38737	0	0
ENSG00000004478	endo	pcs	promoters	FKBP4	0.294204	0	0
ENSG00000004478	oligo_opc	avgs	promoters	FKBP4	0.262524	0	0
ENSG00000004478	endo	avgs	promoters	FKBP4	0.24848	0	0
ENSG00000004478	neuron	pcs	promoters	FKBP4	0.171708	0	0
ENSG00000004478	bulk	pcs	promoters	FKBP4	0.122673	0	0
ENSG00000004478	astro	avgs	promoters	FKBP4	0.059434	0	0
ENSG00000004478	astro	pcs	promoters	FKBP4	0.013248	0	0
ENSG00000096060	neuron	pcs	full_gene	FKBP5	1.96601	0	0
ENSG00000096060	endo	pcs	full_gene	FKBP5	0.964478	0	0
ENSG00000096060	astro	avgs	full_gene	FKBP5	0.871502	0	0
ENSG00000096060	endo	avgs	full_gene	FKBP5	0.811976	0	0
ENSG00000096060	oligo_opc	pcs	full_gene	FKBP5	0.771005	0	0
ENSG00000096060	neuron	avgs	full_gene	FKBP5	0.629048	0	0
ENSG00000096060	astro	pcs	full_gene	FKBP5	0.394489	0	0
ENSG00000096060	bulk	pcs	full_gene	FKBP5	0.172636	0	0
ENSG00000096060	oligo_opc	avgs	full_gene	FKBP5	0.100233	0	0
ENSG00000096060	bulk	avgs	full_gene	FKBP5	0.015513	0	0
ENSG00000096060	neuron	pcs	gene_body	FKBP5	3.62084	0	0
ENSG00000096060	oligo_opc	pcs	gene_body	FKBP5	3.10259	0	0
ENSG00000096060	endo	avgs	gene_body	FKBP5	2.88163	0	0
ENSG00000096060	endo	pcs	gene_body	FKBP5	2.78178	0	0
ENSG00000096060	neuron	avgs	gene_body	FKBP5	2.67744	0	0
ENSG00000096060	astro	pcs	gene_body	FKBP5	2.5615	0	0
ENSG00000096060	bulk	avgs	gene_body	FKBP5	2.36489	0	0
ENSG00000096060	oligo_opc	avgs	gene_body	FKBP5	2.12216	0	0
ENSG00000096060	astro	avgs	gene_body	FKBP5	1.6073	0	0
ENSG00000096060	bulk	pcs	gene_body	FKBP5	0.439966	0	0
ENSG00000096060	astro	pcs	preTSS	FKBP5	3.49042	0	0
ENSG00000096060	bulk	avgs	preTSS	FKBP5	3.07704	0	0
ENSG00000096060	oligo_opc	avgs	preTSS	FKBP5	3.04707	0	0
ENSG00000096060	oligo_opc	pcs	preTSS	FKBP5	2.93966	0	0
ENSG00000096060	astro	avgs	preTSS	FKBP5	2.82656	0	0
ENSG00000096060	endo	avgs	preTSS	FKBP5	2.66425	0	0
ENSG00000096060	neuron	pcs	preTSS	FKBP5	2.41912	0	0
ENSG00000096060	neuron	avgs	preTSS	FKBP5	2.30908	0	0
ENSG00000096060	endo	pcs	preTSS	FKBP5	1.94343	0	0
ENSG00000096060	bulk	pcs	preTSS	FKBP5	0.097564	0	0
ENSG00000096060	oligo_opc	avgs	promoters	FKBP5	3.94973	0	0
ENSG00000096060	bulk	avgs	promoters	FKBP5	3.7232	0	0
ENSG00000096060	oligo_opc	pcs	promoters	FKBP5	3.64603	0	0
ENSG00000096060	astro	avgs	promoters	FKBP5	3.33528	0	0
ENSG00000096060	neuron	pcs	promoters	FKBP5	3.31094	0	0
ENSG00000096060	endo	pcs	promoters	FKBP5	3.27151	0	0
ENSG00000096060	neuron	avgs	promoters	FKBP5	3.23058	0	0
ENSG00000096060	endo	avgs	promoters	FKBP5	3.11284	0	0
ENSG00000096060	astro	pcs	promoters	FKBP5	3.09589	0	0
ENSG00000096060	bulk	pcs	promoters	FKBP5	0.274039	0	0
ENSG00000077800	bulk	pcs	full_gene	FKBP6	1.82465	0	0
ENSG00000077800	astro	pcs	full_gene	FKBP6	1.42493	0	0
ENSG00000077800	bulk	avgs	full_gene	FKBP6	1.18523	0	0
ENSG00000077800	endo	pcs	full_gene	FKBP6	0.831437	0	0
ENSG00000077800	oligo_opc	avgs	full_gene	FKBP6	0.725975	0	0
ENSG00000077800	neuron	avgs	full_gene	FKBP6	0.695304	0	0
ENSG00000077800	neuron	pcs	full_gene	FKBP6	0.51726	0	0
ENSG00000077800	endo	avgs	full_gene	FKBP6	0.501309	0	0
ENSG00000077800	oligo_opc	pcs	full_gene	FKBP6	0.501309	0	0
ENSG00000077800	astro	avgs	full_gene	FKBP6	0.007256	0	0
ENSG00000077800	bulk	pcs	gene_body	FKBP6	1.82465	0	0
ENSG00000077800	endo	pcs	gene_body	FKBP6	1.42493	0	0
ENSG00000077800	neuron	pcs	gene_body	FKBP6	1.42493	0	0
ENSG00000077800	astro	pcs	gene_body	FKBP6	1.18523	0	0
ENSG00000077800	oligo_opc	pcs	gene_body	FKBP6	1.18523	0	0
ENSG00000077800	astro	avgs	gene_body	FKBP6	0.921767	0	0
ENSG00000077800	neuron	avgs	gene_body	FKBP6	0.817444	0	0
ENSG00000077800	oligo_opc	avgs	gene_body	FKBP6	0.725975	0	0
ENSG00000077800	bulk	avgs	gene_body	FKBP6	0.501309	0	0
ENSG00000077800	endo	avgs	gene_body	FKBP6	0.501309	0	0
ENSG00000077800	bulk	avgs	preTSS	FKBP6	1.51921	0	0
ENSG00000077800	bulk	pcs	preTSS	FKBP6	1.51921	0	0
ENSG00000077800	endo	avgs	preTSS	FKBP6	1.51921	0	0
ENSG00000077800	endo	pcs	preTSS	FKBP6	1.51921	0	0
ENSG00000077800	astro	avgs	preTSS	FKBP6	0.837826	0	0
ENSG00000077800	astro	pcs	preTSS	FKBP6	0.837826	0	0
ENSG00000077800	neuron	avgs	preTSS	FKBP6	0.837826	0	0
ENSG00000077800	neuron	pcs	preTSS	FKBP6	0.837826	0	0
ENSG00000077800	oligo_opc	avgs	preTSS	FKBP6	0.837826	0	0
ENSG00000077800	oligo_opc	pcs	preTSS	FKBP6	0.837826	0	0
ENSG00000077800	bulk	avgs	promoters	FKBP6	1.51921	0	0
ENSG00000077800	bulk	pcs	promoters	FKBP6	1.51921	0	0
ENSG00000077800	endo	avgs	promoters	FKBP6	1.51921	0	0
ENSG00000077800	endo	pcs	promoters	FKBP6	1.51921	0	0
ENSG00000077800	astro	avgs	promoters	FKBP6	0.837826	0	0
ENSG00000077800	astro	pcs	promoters	FKBP6	0.837826	0	0
ENSG00000077800	neuron	avgs	promoters	FKBP6	0.837826	0	0
ENSG00000077800	neuron	pcs	promoters	FKBP6	0.837826	0	0
ENSG00000077800	oligo_opc	avgs	promoters	FKBP6	0.837826	0	0
ENSG00000077800	oligo_opc	pcs	promoters	FKBP6	0.837826	0	0
ENSG00000079150	bulk	pcs	full_gene	FKBP7	2.00115	0	0
ENSG00000079150	astro	pcs	full_gene	FKBP7	1.77969	0	0
ENSG00000079150	endo	pcs	full_gene	FKBP7	1.33518	0	0
ENSG00000079150	astro	avgs	full_gene	FKBP7	1.1426	0	0
ENSG00000079150	oligo_opc	pcs	full_gene	FKBP7	0.653673	0	0
ENSG00000079150	neuron	pcs	full_gene	FKBP7	0.459066	0	0
ENSG00000079150	endo	avgs	full_gene	FKBP7	0.415642	0	0
ENSG00000079150	bulk	avgs	full_gene	FKBP7	0.353361	0	0
ENSG00000079150	oligo_opc	avgs	full_gene	FKBP7	0.178627	0	0
ENSG00000079150	neuron	avgs	full_gene	FKBP7	0.080631	0	0
ENSG00000079150	astro	avgs	gene_body	FKBP7	1.34779	0	0
ENSG00000079150	endo	avgs	gene_body	FKBP7	1.05052	0	0
ENSG00000079150	bulk	avgs	gene_body	FKBP7	0.995538	0	0
ENSG00000079150	oligo_opc	avgs	gene_body	FKBP7	0.951474	0	0
ENSG00000079150	oligo_opc	pcs	gene_body	FKBP7	0.922778	0	0
ENSG00000079150	neuron	avgs	gene_body	FKBP7	0.695181	0	0
ENSG00000079150	astro	pcs	gene_body	FKBP7	0.660667	0	0
ENSG00000079150	endo	pcs	gene_body	FKBP7	0.487643	0	0
ENSG00000079150	bulk	pcs	gene_body	FKBP7	0.200238	0	0
ENSG00000079150	neuron	pcs	gene_body	FKBP7	0.184802	0	0
ENSG00000079150	bulk	pcs	preTSS	FKBP7	2.67026	0	0
ENSG00000079150	astro	pcs	preTSS	FKBP7	1.58457	0	0
ENSG00000079150	endo	pcs	preTSS	FKBP7	1.32888	0	0
ENSG00000079150	astro	avgs	preTSS	FKBP7	0.657082	0	0
ENSG00000079150	oligo_opc	pcs	preTSS	FKBP7	0.635482	0	0
ENSG00000079150	neuron	pcs	preTSS	FKBP7	0.464234	0	0
ENSG00000079150	neuron	avgs	preTSS	FKBP7	0.429901	0	0
ENSG00000079150	oligo_opc	avgs	preTSS	FKBP7	0.253612	0	0
ENSG00000079150	bulk	avgs	preTSS	FKBP7	0.116322	0	0
ENSG00000079150	endo	avgs	preTSS	FKBP7	0.114251	0	0
ENSG00000079150	bulk	pcs	promoters	FKBP7	1.81339	0	0
ENSG00000079150	endo	avgs	promoters	FKBP7	1.36592	0	0
ENSG00000079150	bulk	avgs	promoters	FKBP7	1.35088	0	0
ENSG00000079150	astro	pcs	promoters	FKBP7	1.24474	0	0
ENSG00000079150	oligo_opc	avgs	promoters	FKBP7	1.18234	0	0
ENSG00000079150	neuron	avgs	promoters	FKBP7	1.07711	0	0
ENSG00000079150	astro	avgs	promoters	FKBP7	1.06389	0	0
ENSG00000079150	oligo_opc	pcs	promoters	FKBP7	1.05332	0	0
ENSG00000079150	endo	pcs	promoters	FKBP7	0.838709	0	0
ENSG00000079150	neuron	pcs	promoters	FKBP7	0.175343	0	0
ENSG00000105701	astro	avgs	full_gene	FKBP8	1.92057	0	0
ENSG00000105701	bulk	pcs	full_gene	FKBP8	1.75066	0	0
ENSG00000105701	bulk	avgs	full_gene	FKBP8	1.49253	0	0
ENSG00000105701	oligo_opc	pcs	full_gene	FKBP8	1.45958	0	0
ENSG00000105701	endo	pcs	full_gene	FKBP8	1.22187	0	0
ENSG00000105701	oligo_opc	avgs	full_gene	FKBP8	0.998976	0	0
ENSG00000105701	neuron	avgs	full_gene	FKBP8	0.869721	0	0
ENSG00000105701	endo	avgs	full_gene	FKBP8	0.570685	0	0
ENSG00000105701	neuron	pcs	full_gene	FKBP8	0.441301	0	0
ENSG00000105701	astro	pcs	full_gene	FKBP8	0.287559	0	0
ENSG00000105701	astro	avgs	gene_body	FKBP8	1.72124	0	0
ENSG00000105701	neuron	avgs	gene_body	FKBP8	1.46418	0	0
ENSG00000105701	bulk	avgs	gene_body	FKBP8	1.27267	0	0
ENSG00000105701	endo	pcs	gene_body	FKBP8	1.22961	0	0
ENSG00000105701	bulk	pcs	gene_body	FKBP8	1.21246	0	0
ENSG00000105701	oligo_opc	avgs	gene_body	FKBP8	0.97416	0	0
ENSG00000105701	astro	pcs	gene_body	FKBP8	0.843896	0	0
ENSG00000105701	neuron	pcs	gene_body	FKBP8	0.62367	0	0
ENSG00000105701	endo	avgs	gene_body	FKBP8	0.369775	0	0
ENSG00000105701	oligo_opc	pcs	gene_body	FKBP8	0.341002	0	0
ENSG00000105701	bulk	pcs	preTSS	FKBP8	1.25046	0	0
ENSG00000105701	oligo_opc	pcs	preTSS	FKBP8	1.06098	0	0
ENSG00000105701	astro	pcs	preTSS	FKBP8	1.02769	0	0
ENSG00000105701	bulk	avgs	preTSS	FKBP8	0.725522	0	0
ENSG00000105701	astro	avgs	preTSS	FKBP8	0.573901	0	0
ENSG00000105701	endo	avgs	preTSS	FKBP8	0.472028	0	0
ENSG00000105701	oligo_opc	avgs	preTSS	FKBP8	0.411326	0	0
ENSG00000105701	endo	pcs	preTSS	FKBP8	0.243366	0	0
ENSG00000105701	neuron	avgs	preTSS	FKBP8	0.22447	0	0
ENSG00000105701	neuron	pcs	preTSS	FKBP8	0.140389	0	0
ENSG00000105701	bulk	pcs	promoters	FKBP8	1.25046	0	0
ENSG00000105701	oligo_opc	pcs	promoters	FKBP8	1.06098	0	0
ENSG00000105701	astro	pcs	promoters	FKBP8	1.02769	0	0
ENSG00000105701	bulk	avgs	promoters	FKBP8	0.725522	0	0
ENSG00000105701	astro	avgs	promoters	FKBP8	0.573901	0	0
ENSG00000105701	endo	avgs	promoters	FKBP8	0.472028	0	0
ENSG00000105701	oligo_opc	avgs	promoters	FKBP8	0.411326	0	0
ENSG00000105701	endo	pcs	promoters	FKBP8	0.243366	0	0
ENSG00000105701	neuron	avgs	promoters	FKBP8	0.22447	0	0
ENSG00000105701	neuron	pcs	promoters	FKBP8	0.140389	0	0
ENSG00000122642	neuron	avgs	full_gene	FKBP9	1.33437	0	0
ENSG00000122642	neuron	pcs	full_gene	FKBP9	1.11209	0	0
ENSG00000122642	astro	avgs	full_gene	FKBP9	1.08328	0	0
ENSG00000122642	bulk	avgs	full_gene	FKBP9	1.08328	0	0
ENSG00000122642	endo	pcs	full_gene	FKBP9	0.339411	0	0
ENSG00000122642	oligo_opc	pcs	full_gene	FKBP9	0.313622	0	0
ENSG00000122642	astro	pcs	full_gene	FKBP9	0.253903	0	0
ENSG00000122642	endo	avgs	full_gene	FKBP9	0.177502	0	0
ENSG00000122642	oligo_opc	avgs	full_gene	FKBP9	0.177502	0	0
ENSG00000122642	bulk	pcs	full_gene	FKBP9	0.08198	0	0
ENSG00000122642	bulk	pcs	gene_body	FKBP9	2.31165	0	0
ENSG00000122642	neuron	pcs	gene_body	FKBP9	1.32372	0	0
ENSG00000122642	oligo_opc	pcs	gene_body	FKBP9	1.32372	0	0
ENSG00000122642	endo	avgs	gene_body	FKBP9	0.847344	0	0
ENSG00000122642	astro	pcs	gene_body	FKBP9	0.783244	0	0
ENSG00000122642	astro	avgs	gene_body	FKBP9	0.299756	0	0
ENSG00000122642	bulk	avgs	gene_body	FKBP9	0.299756	0	0
ENSG00000122642	neuron	avgs	gene_body	FKBP9	0.299756	0	0
ENSG00000122642	oligo_opc	avgs	gene_body	FKBP9	0.281058	0	0
ENSG00000122642	endo	pcs	gene_body	FKBP9	0.225135	0	0
ENSG00000122642	astro	avgs	preTSS	FKBP9	1.61233	0	0
ENSG00000122642	neuron	avgs	preTSS	FKBP9	1.61233	0	0
ENSG00000122642	oligo_opc	avgs	preTSS	FKBP9	1.61233	0	0
ENSG00000122642	astro	pcs	preTSS	FKBP9	0.313622	0	0
ENSG00000122642	endo	pcs	preTSS	FKBP9	0.313622	0	0
ENSG00000122642	oligo_opc	pcs	preTSS	FKBP9	0.313622	0	0
ENSG00000122642	bulk	pcs	preTSS	FKBP9	0.264143	0	0
ENSG00000122642	neuron	pcs	preTSS	FKBP9	0.264143	0	0
ENSG00000122642	endo	avgs	preTSS	FKBP9	0.177502	0	0
ENSG00000122642	bulk	avgs	preTSS	FKBP9	0.146744	0	0
ENSG00000122642	astro	avgs	promoters	FKBP9	1.61233	0	0
ENSG00000122642	neuron	avgs	promoters	FKBP9	1.61233	0	0
ENSG00000122642	oligo_opc	avgs	promoters	FKBP9	1.61233	0	0
ENSG00000122642	astro	pcs	promoters	FKBP9	0.313622	0	0
ENSG00000122642	endo	pcs	promoters	FKBP9	0.313622	0	0
ENSG00000122642	oligo_opc	pcs	promoters	FKBP9	0.313622	0	0
ENSG00000122642	bulk	pcs	promoters	FKBP9	0.264143	0	0
ENSG00000122642	neuron	pcs	promoters	FKBP9	0.264143	0	0
ENSG00000122642	endo	avgs	promoters	FKBP9	0.177502	0	0
ENSG00000122642	bulk	avgs	promoters	FKBP9	0.146744	0	0
ENSG00000204315	oligo_opc	pcs	full_gene	FKBPL	4.96414	0	0
ENSG00000204315	bulk	pcs	full_gene	FKBPL	4.73993	0	0
ENSG00000204315	neuron	avgs	full_gene	FKBPL	4.17378	0	0
ENSG00000204315	oligo_opc	avgs	full_gene	FKBPL	3.99496	0	0
ENSG00000204315	neuron	pcs	full_gene	FKBPL	3.8241	0	0
ENSG00000204315	astro	avgs	full_gene	FKBPL	3.75183	0	0
ENSG00000204315	bulk	avgs	full_gene	FKBPL	3.65924	0	0
ENSG00000204315	endo	avgs	full_gene	FKBPL	3.32962	0	0
ENSG00000204315	endo	pcs	full_gene	FKBPL	2.46228	0	0
ENSG00000204315	astro	pcs	full_gene	FKBPL	2.17998	0	0
ENSG00000204315	oligo_opc	pcs	gene_body	FKBPL	4.90412	0	0
ENSG00000204315	bulk	pcs	gene_body	FKBPL	4.5668	0	0
ENSG00000204315	neuron	pcs	gene_body	FKBPL	3.92312	0	0
ENSG00000204315	oligo_opc	avgs	gene_body	FKBPL	3.83322	0	0
ENSG00000204315	bulk	avgs	gene_body	FKBPL	3.40352	0	0
ENSG00000204315	endo	avgs	gene_body	FKBPL	2.92627	0	0
ENSG00000204315	neuron	avgs	gene_body	FKBPL	2.78686	0	0
ENSG00000204315	endo	pcs	gene_body	FKBPL	2.354	0	0
ENSG00000204315	astro	pcs	gene_body	FKBPL	2.32023	0	0
ENSG00000204315	astro	avgs	gene_body	FKBPL	1.51639	0	0
ENSG00000204315	astro	pcs	preTSS	FKBPL	3.22142	0	0
ENSG00000204315	neuron	pcs	preTSS	FKBPL	2.89739	0	0
ENSG00000204315	astro	avgs	preTSS	FKBPL	2.72123	0	0
ENSG00000204315	endo	pcs	preTSS	FKBPL	2.51268	0	0
ENSG00000204315	oligo_opc	avgs	preTSS	FKBPL	2.30683	0	0
ENSG00000204315	bulk	avgs	preTSS	FKBPL	2.06159	0	0
ENSG00000204315	neuron	avgs	preTSS	FKBPL	1.82502	0	0
ENSG00000204315	oligo_opc	pcs	preTSS	FKBPL	1.38564	0	0
ENSG00000204315	endo	avgs	preTSS	FKBPL	1.3834	0	0
ENSG00000204315	bulk	pcs	preTSS	FKBPL	0.043337	0	0
ENSG00000204315	astro	pcs	promoters	FKBPL	2.7074	0	0
ENSG00000204315	astro	avgs	promoters	FKBPL	2.55999	0	0
ENSG00000204315	endo	pcs	promoters	FKBPL	2.52772	0	0
ENSG00000204315	neuron	pcs	promoters	FKBPL	2.12273	0	0
ENSG00000204315	neuron	avgs	promoters	FKBPL	1.91904	0	0
ENSG00000204315	oligo_opc	avgs	promoters	FKBPL	1.6924	0	0
ENSG00000204315	bulk	avgs	promoters	FKBPL	1.61089	0	0
ENSG00000204315	endo	avgs	promoters	FKBPL	1.33437	0	0
ENSG00000204315	oligo_opc	pcs	promoters	FKBPL	0.922989	0	0
ENSG00000204315	bulk	pcs	promoters	FKBPL	0.169582	0	0
ENSG00000181027	oligo_opc	avgs	full_gene	FKRP	0.803154	0	0
ENSG00000181027	endo	avgs	full_gene	FKRP	0.662	0	0
ENSG00000181027	neuron	avgs	full_gene	FKRP	0.610374	0	0
ENSG00000181027	bulk	avgs	full_gene	FKRP	0.591171	0	0
ENSG00000181027	astro	avgs	full_gene	FKRP	0.384325	0	0
ENSG00000181027	oligo_opc	pcs	full_gene	FKRP	0.359861	0	0
ENSG00000181027	endo	pcs	full_gene	FKRP	0.215722	0	0
ENSG00000181027	neuron	pcs	full_gene	FKRP	0.200966	0	0
ENSG00000181027	bulk	pcs	full_gene	FKRP	0.170174	0	0
ENSG00000181027	astro	pcs	full_gene	FKRP	0.012124	0	0
ENSG00000181027	oligo_opc	avgs	gene_body	FKRP	1.39518	0	0
ENSG00000181027	bulk	avgs	gene_body	FKRP	1.2119	0	0
ENSG00000181027	endo	avgs	gene_body	FKRP	1.12011	0	0
ENSG00000181027	neuron	avgs	gene_body	FKRP	0.963198	0	0
ENSG00000181027	astro	avgs	gene_body	FKRP	0.947882	0	0
ENSG00000181027	oligo_opc	pcs	gene_body	FKRP	0.479666	0	0
ENSG00000181027	endo	pcs	gene_body	FKRP	0.348541	0	0
ENSG00000181027	bulk	pcs	gene_body	FKRP	0.267789	0	0
ENSG00000181027	neuron	pcs	gene_body	FKRP	0.245167	0	0
ENSG00000181027	astro	pcs	gene_body	FKRP	0.073671	0	0
ENSG00000181027	bulk	pcs	preTSS	FKRP	1.5967	0	0
ENSG00000181027	astro	avgs	preTSS	FKRP	1.54936	0	0
ENSG00000181027	bulk	avgs	preTSS	FKRP	1.46717	0	0
ENSG00000181027	oligo_opc	avgs	preTSS	FKRP	1.25183	0	0
ENSG00000181027	astro	pcs	preTSS	FKRP	0.855864	0	0
ENSG00000181027	neuron	avgs	preTSS	FKRP	0.723578	0	0
ENSG00000181027	endo	avgs	preTSS	FKRP	0.716271	0	0
ENSG00000181027	oligo_opc	pcs	preTSS	FKRP	0.41383	0	0
ENSG00000181027	neuron	pcs	preTSS	FKRP	0.381425	0	0
ENSG00000181027	endo	pcs	preTSS	FKRP	0.088217	0	0
ENSG00000181027	bulk	pcs	promoters	FKRP	1.44886	0	0
ENSG00000181027	bulk	avgs	promoters	FKRP	1.35662	0	0
ENSG00000181027	astro	avgs	promoters	FKRP	1.05053	0	0
ENSG00000181027	oligo_opc	avgs	promoters	FKRP	0.985059	0	0
ENSG00000181027	endo	avgs	promoters	FKRP	0.976687	0	0
ENSG00000181027	neuron	pcs	promoters	FKRP	0.679997	0	0
ENSG00000181027	neuron	avgs	promoters	FKRP	0.531311	0	0
ENSG00000181027	oligo_opc	pcs	promoters	FKRP	0.199933	0	0
ENSG00000181027	astro	pcs	promoters	FKRP	0.100733	0	0
ENSG00000181027	endo	pcs	promoters	FKRP	0.088779	0	0
ENSG00000106692	astro	avgs	full_gene	FKTN	1.17772	0	0
ENSG00000106692	endo	avgs	full_gene	FKTN	1.13584	0	0
ENSG00000106692	neuron	avgs	full_gene	FKTN	1.08044	0	0
ENSG00000106692	bulk	avgs	full_gene	FKTN	1.02269	0	0
ENSG00000106692	oligo_opc	avgs	full_gene	FKTN	0.925764	0	0
ENSG00000106692	endo	pcs	full_gene	FKTN	0.748922	0	0
ENSG00000106692	neuron	pcs	full_gene	FKTN	0.492024	0	0
ENSG00000106692	bulk	pcs	full_gene	FKTN	0.097997	0	0
ENSG00000106692	oligo_opc	pcs	full_gene	FKTN	0.070277	0	0
ENSG00000106692	astro	pcs	full_gene	FKTN	0.052339	0	0
ENSG00000106692	neuron	pcs	gene_body	FKTN	0.495886	0.0001375	0
ENSG00000106692	astro	avgs	gene_body	FKTN	1.31625	0	0
ENSG00000106692	neuron	avgs	gene_body	FKTN	1.13192	0	0
ENSG00000106692	bulk	avgs	gene_body	FKTN	1.10598	0	0
ENSG00000106692	oligo_opc	avgs	gene_body	FKTN	1.03899	0	0
ENSG00000106692	endo	avgs	gene_body	FKTN	0.957293	0	0
ENSG00000106692	endo	pcs	gene_body	FKTN	0.859642	0	0
ENSG00000106692	oligo_opc	pcs	gene_body	FKTN	0.090967	0	0
ENSG00000106692	astro	pcs	gene_body	FKTN	0.066994	0	0
ENSG00000106692	bulk	pcs	gene_body	FKTN	0.019685	0	0
ENSG00000106692	endo	pcs	preTSS	FKTN	0.94424	0	0
ENSG00000106692	endo	avgs	preTSS	FKTN	0.932279	0	0
ENSG00000106692	neuron	avgs	preTSS	FKTN	0.695121	0	0
ENSG00000106692	neuron	pcs	preTSS	FKTN	0.583715	0	0
ENSG00000106692	bulk	pcs	preTSS	FKTN	0.499973	0	0
ENSG00000106692	astro	avgs	preTSS	FKTN	0.455341	0	0
ENSG00000106692	bulk	avgs	preTSS	FKTN	0.403767	0	0
ENSG00000106692	astro	pcs	preTSS	FKTN	0.373711	0	0
ENSG00000106692	oligo_opc	pcs	preTSS	FKTN	0.269275	0	0
ENSG00000106692	oligo_opc	avgs	preTSS	FKTN	0.245653	0	0
ENSG00000106692	endo	pcs	promoters	FKTN	0.94424	0	0
ENSG00000106692	endo	avgs	promoters	FKTN	0.932279	0	0
ENSG00000106692	neuron	avgs	promoters	FKTN	0.695121	0	0
ENSG00000106692	neuron	pcs	promoters	FKTN	0.583715	0	0
ENSG00000106692	bulk	pcs	promoters	FKTN	0.499973	0	0
ENSG00000106692	astro	avgs	promoters	FKTN	0.455341	0	0
ENSG00000106692	bulk	avgs	promoters	FKTN	0.403767	0	0
ENSG00000106692	astro	pcs	promoters	FKTN	0.373711	0	0
ENSG00000106692	oligo_opc	pcs	promoters	FKTN	0.269275	0	0
ENSG00000106692	oligo_opc	avgs	promoters	FKTN	0.245653	0	0
ENSG00000155749	astro	pcs	gene_body	FLACC1	3.40033	0.07995	0.190015
ENSG00000155749	endo	pcs	full_gene	FLACC1	1.9818	0.1304	0.0209189
ENSG00000155749	endo	avgs	full_gene	FLACC1	1.62214	0.06515	0.00696501
ENSG00000155749	astro	pcs	full_gene	FLACC1	3.14419	0	0
ENSG00000155749	oligo_opc	pcs	full_gene	FLACC1	2.29865	0	0
ENSG00000155749	neuron	pcs	full_gene	FLACC1	2.12625	0	0
ENSG00000155749	bulk	avgs	full_gene	FLACC1	1.95595	0	0
ENSG00000155749	astro	avgs	full_gene	FLACC1	1.87679	0	0
ENSG00000155749	oligo_opc	avgs	full_gene	FLACC1	1.62257	0	0
ENSG00000155749	bulk	pcs	full_gene	FLACC1	1.57059	0	0
ENSG00000155749	neuron	avgs	full_gene	FLACC1	1.0348	0	0
ENSG00000155749	endo	pcs	gene_body	FLACC1	3.08116	0	0
ENSG00000155749	oligo_opc	pcs	gene_body	FLACC1	2.80093	0	0
ENSG00000155749	neuron	pcs	gene_body	FLACC1	2.63537	0	0
ENSG00000155749	bulk	pcs	gene_body	FLACC1	2.59239	0	0
ENSG00000155749	bulk	avgs	gene_body	FLACC1	2.28003	0	0
ENSG00000155749	endo	avgs	gene_body	FLACC1	2.19899	0	0
ENSG00000155749	oligo_opc	avgs	gene_body	FLACC1	2.0385	0	0
ENSG00000155749	astro	avgs	gene_body	FLACC1	1.49484	0	0
ENSG00000155749	neuron	avgs	gene_body	FLACC1	1.32844	0	0
ENSG00000155749	astro	avgs	preTSS	FLACC1	1.91601	0	0
ENSG00000155749	astro	pcs	preTSS	FLACC1	1.74106	0	0
ENSG00000155749	neuron	pcs	preTSS	FLACC1	1.3344	0	0
ENSG00000155749	oligo_opc	pcs	preTSS	FLACC1	1.27368	0	0
ENSG00000155749	bulk	avgs	preTSS	FLACC1	1.06627	0	0
ENSG00000155749	oligo_opc	avgs	preTSS	FLACC1	0.767599	0	0
ENSG00000155749	bulk	pcs	preTSS	FLACC1	0.747485	0	0
ENSG00000155749	neuron	avgs	preTSS	FLACC1	0.493558	0	0
ENSG00000155749	endo	avgs	preTSS	FLACC1	0.425919	0	0
ENSG00000155749	endo	pcs	preTSS	FLACC1	0.194374	0	0
ENSG00000155749	endo	avgs	promoters	FLACC1	0.835555	0	0
ENSG00000155749	endo	pcs	promoters	FLACC1	0.835555	0	0
ENSG00000155749	oligo_opc	avgs	promoters	FLACC1	0.833856	0	0
ENSG00000155749	oligo_opc	pcs	promoters	FLACC1	0.833856	0	0
ENSG00000155749	neuron	avgs	promoters	FLACC1	0.819863	0	0
ENSG00000155749	neuron	pcs	promoters	FLACC1	0.819863	0	0
ENSG00000155749	bulk	avgs	promoters	FLACC1	0.487766	0	0
ENSG00000155749	bulk	pcs	promoters	FLACC1	0.487766	0	0
ENSG00000155749	astro	avgs	promoters	FLACC1	0.055157	0	0
ENSG00000155749	astro	pcs	promoters	FLACC1	0.055157	0	0
ENSG00000160688	astro	pcs	full_gene	FLAD1	0.92189	0	0
ENSG00000160688	bulk	pcs	full_gene	FLAD1	0.820647	0	0
ENSG00000160688	endo	pcs	full_gene	FLAD1	0.683944	0	0
ENSG00000160688	neuron	pcs	full_gene	FLAD1	0.64516	0	0
ENSG00000160688	oligo_opc	avgs	full_gene	FLAD1	0.521195	0	0
ENSG00000160688	astro	avgs	full_gene	FLAD1	0.456296	0	0
ENSG00000160688	oligo_opc	pcs	full_gene	FLAD1	0.376717	0	0
ENSG00000160688	bulk	avgs	full_gene	FLAD1	0.237934	0	0
ENSG00000160688	neuron	avgs	full_gene	FLAD1	0.133851	0	0
ENSG00000160688	endo	avgs	full_gene	FLAD1	0.062386	0	0
ENSG00000160688	endo	pcs	gene_body	FLAD1	0.952954	0	0
ENSG00000160688	oligo_opc	pcs	gene_body	FLAD1	0.623797	0	0
ENSG00000160688	bulk	pcs	gene_body	FLAD1	0.61521	0	0
ENSG00000160688	astro	pcs	gene_body	FLAD1	0.589194	0	0
ENSG00000160688	neuron	pcs	gene_body	FLAD1	0.545836	0	0
ENSG00000160688	astro	avgs	gene_body	FLAD1	0.480525	0	0
ENSG00000160688	oligo_opc	avgs	gene_body	FLAD1	0.319787	0	0
ENSG00000160688	neuron	avgs	gene_body	FLAD1	0.126059	0	0
ENSG00000160688	bulk	avgs	gene_body	FLAD1	0.034683	0	0
ENSG00000160688	endo	avgs	gene_body	FLAD1	0.034505	0	0
ENSG00000160688	neuron	pcs	preTSS	FLAD1	0.80978	0	0
ENSG00000160688	bulk	pcs	preTSS	FLAD1	0.556526	0	0
ENSG00000160688	oligo_opc	avgs	preTSS	FLAD1	0.535538	0	0
ENSG00000160688	astro	pcs	preTSS	FLAD1	0.473038	0	0
ENSG00000160688	bulk	avgs	preTSS	FLAD1	0.363115	0	0
ENSG00000160688	endo	pcs	preTSS	FLAD1	0.36277	0	0
ENSG00000160688	neuron	avgs	preTSS	FLAD1	0.325764	0	0
ENSG00000160688	astro	avgs	preTSS	FLAD1	0.278022	0	0
ENSG00000160688	endo	avgs	preTSS	FLAD1	0.134108	0	0
ENSG00000160688	oligo_opc	pcs	preTSS	FLAD1	0.01332	0	0
ENSG00000160688	neuron	pcs	promoters	FLAD1	0.801849	0	0
ENSG00000160688	bulk	pcs	promoters	FLAD1	0.477729	0	0
ENSG00000160688	astro	avgs	promoters	FLAD1	0.468853	0	0
ENSG00000160688	astro	pcs	promoters	FLAD1	0.4683	0	0
ENSG00000160688	neuron	avgs	promoters	FLAD1	0.425017	0	0
ENSG00000160688	endo	pcs	promoters	FLAD1	0.298582	0	0
ENSG00000160688	oligo_opc	avgs	promoters	FLAD1	0.283084	0	0
ENSG00000160688	endo	avgs	promoters	FLAD1	0.25386	0	0
ENSG00000160688	oligo_opc	pcs	promoters	FLAD1	0.056027	0	0
ENSG00000160688	bulk	avgs	promoters	FLAD1	0.015202	0	0
ENSG00000154803	oligo_opc	avgs	full_gene	FLCN	3.08794	0	0
ENSG00000154803	astro	avgs	full_gene	FLCN	2.9284	0	0
ENSG00000154803	astro	pcs	full_gene	FLCN	2.73604	0	0
ENSG00000154803	bulk	avgs	full_gene	FLCN	2.67544	0	0
ENSG00000154803	neuron	avgs	full_gene	FLCN	2.63665	0	0
ENSG00000154803	oligo_opc	pcs	full_gene	FLCN	2.60715	0	0
ENSG00000154803	endo	avgs	full_gene	FLCN	2.24513	0	0
ENSG00000154803	neuron	pcs	full_gene	FLCN	2.14884	0	0
ENSG00000154803	bulk	pcs	full_gene	FLCN	2.0488	0	0
ENSG00000154803	endo	pcs	full_gene	FLCN	1.821	0	0
ENSG00000154803	oligo_opc	avgs	gene_body	FLCN	2.76498	0	0
ENSG00000154803	astro	pcs	gene_body	FLCN	2.76333	0	0
ENSG00000154803	astro	avgs	gene_body	FLCN	2.72568	0	0
ENSG00000154803	oligo_opc	pcs	gene_body	FLCN	2.6277	0	0
ENSG00000154803	neuron	avgs	gene_body	FLCN	2.28111	0	0
ENSG00000154803	bulk	avgs	gene_body	FLCN	2.21866	0	0
ENSG00000154803	neuron	pcs	gene_body	FLCN	2.15278	0	0
ENSG00000154803	bulk	pcs	gene_body	FLCN	2.07979	0	0
ENSG00000154803	endo	avgs	gene_body	FLCN	2.04221	0	0
ENSG00000154803	endo	pcs	gene_body	FLCN	1.80686	0	0
ENSG00000154803	astro	pcs	preTSS	FLCN	1.38121	0	0
ENSG00000154803	neuron	pcs	preTSS	FLCN	1.01244	0	0
ENSG00000154803	bulk	pcs	preTSS	FLCN	0.735462	0	0
ENSG00000154803	astro	avgs	preTSS	FLCN	0.462283	0	0
ENSG00000154803	oligo_opc	avgs	preTSS	FLCN	0.408479	0	0
ENSG00000154803	oligo_opc	pcs	preTSS	FLCN	0.265393	0	0
ENSG00000154803	neuron	avgs	preTSS	FLCN	0.236769	0	0
ENSG00000154803	endo	avgs	preTSS	FLCN	0.127188	0	0
ENSG00000154803	bulk	avgs	preTSS	FLCN	0.089093	0	0
ENSG00000154803	endo	pcs	preTSS	FLCN	0.064949	0	0
ENSG00000154803	astro	pcs	promoters	FLCN	1.38121	0	0
ENSG00000154803	neuron	pcs	promoters	FLCN	1.01244	0	0
ENSG00000154803	bulk	pcs	promoters	FLCN	0.735462	0	0
ENSG00000154803	astro	avgs	promoters	FLCN	0.462283	0	0
ENSG00000154803	oligo_opc	avgs	promoters	FLCN	0.408479	0	0
ENSG00000154803	oligo_opc	pcs	promoters	FLCN	0.265393	0	0
ENSG00000154803	neuron	avgs	promoters	FLCN	0.236769	0	0
ENSG00000154803	endo	avgs	promoters	FLCN	0.127188	0	0
ENSG00000154803	bulk	avgs	promoters	FLCN	0.089093	0	0
ENSG00000154803	endo	pcs	promoters	FLCN	0.064949	0	0
ENSG00000143631	neuron	pcs	full_gene	FLG	0.719043	0	0
ENSG00000143631	neuron	avgs	full_gene	FLG	0.712793	0	0
ENSG00000143631	bulk	pcs	full_gene	FLG	0.60979	0	0
ENSG00000143631	bulk	avgs	full_gene	FLG	0.583209	0	0
ENSG00000143631	oligo_opc	pcs	full_gene	FLG	0.421901	0	0
ENSG00000143631	oligo_opc	avgs	full_gene	FLG	0.408072	0	0
ENSG00000143631	astro	pcs	full_gene	FLG	0.39208	0	0
ENSG00000143631	astro	avgs	full_gene	FLG	0.390052	0	0
ENSG00000143631	endo	pcs	full_gene	FLG	0.130661	0	0
ENSG00000143631	endo	avgs	full_gene	FLG	0.117619	0	0
ENSG00000143631	neuron	pcs	preTSS	FLG	0.719043	0	0
ENSG00000143631	neuron	avgs	preTSS	FLG	0.712793	0	0
ENSG00000143631	bulk	pcs	preTSS	FLG	0.60979	0	0
ENSG00000143631	bulk	avgs	preTSS	FLG	0.583209	0	0
ENSG00000143631	oligo_opc	pcs	preTSS	FLG	0.421901	0	0
ENSG00000143631	oligo_opc	avgs	preTSS	FLG	0.408072	0	0
ENSG00000143631	astro	pcs	preTSS	FLG	0.39208	0	0
ENSG00000143631	astro	avgs	preTSS	FLG	0.390052	0	0
ENSG00000143631	endo	pcs	preTSS	FLG	0.130661	0	0
ENSG00000143631	endo	avgs	preTSS	FLG	0.117619	0	0
ENSG00000151702	neuron	pcs	full_gene	FLI1	1.63657	0	0
ENSG00000151702	neuron	avgs	full_gene	FLI1	0.887123	0	0
ENSG00000151702	endo	pcs	full_gene	FLI1	0.868832	0	0
ENSG00000151702	astro	avgs	full_gene	FLI1	0.676518	0	0
ENSG00000151702	oligo_opc	pcs	full_gene	FLI1	0.62323	0	0
ENSG00000151702	bulk	pcs	full_gene	FLI1	0.571669	0	0
ENSG00000151702	endo	avgs	full_gene	FLI1	0.537203	0	0
ENSG00000151702	astro	pcs	full_gene	FLI1	0.492729	0	0
ENSG00000151702	bulk	avgs	full_gene	FLI1	0.298364	0	0
ENSG00000151702	oligo_opc	avgs	full_gene	FLI1	0.24783	0	0
ENSG00000151702	neuron	pcs	gene_body	FLI1	2.19337	0	0
ENSG00000151702	endo	pcs	gene_body	FLI1	1.95104	0	0
ENSG00000151702	bulk	pcs	gene_body	FLI1	1.69202	0	0
ENSG00000151702	oligo_opc	pcs	gene_body	FLI1	1.48797	0	0
ENSG00000151702	astro	avgs	gene_body	FLI1	1.27893	0	0
ENSG00000151702	astro	pcs	gene_body	FLI1	1.26679	0	0
ENSG00000151702	endo	avgs	gene_body	FLI1	1.19432	0	0
ENSG00000151702	oligo_opc	avgs	gene_body	FLI1	0.433017	0	0
ENSG00000151702	bulk	avgs	gene_body	FLI1	0.274115	0	0
ENSG00000151702	neuron	avgs	gene_body	FLI1	0.206825	0	0
ENSG00000151702	neuron	avgs	preTSS	FLI1	1.28015	0	0
ENSG00000151702	endo	pcs	preTSS	FLI1	0.718396	0	0
ENSG00000151702	oligo_opc	avgs	preTSS	FLI1	0.703677	0	0
ENSG00000151702	neuron	pcs	preTSS	FLI1	0.63123	0	0
ENSG00000151702	bulk	avgs	preTSS	FLI1	0.582948	0	0
ENSG00000151702	astro	avgs	preTSS	FLI1	0.236267	0	0
ENSG00000151702	endo	avgs	preTSS	FLI1	0.199186	0	0
ENSG00000151702	astro	pcs	preTSS	FLI1	0.184492	0	0
ENSG00000151702	oligo_opc	pcs	preTSS	FLI1	0.122604	0	0
ENSG00000151702	bulk	pcs	preTSS	FLI1	0.105747	0	0
ENSG00000151702	oligo_opc	pcs	promoters	FLI1	1.99063	0	0
ENSG00000151702	astro	pcs	promoters	FLI1	1.92344	0	0
ENSG00000151702	neuron	pcs	promoters	FLI1	1.87466	0	0
ENSG00000151702	bulk	pcs	promoters	FLI1	1.85176	0	0
ENSG00000151702	endo	pcs	promoters	FLI1	1.69688	0	0
ENSG00000151702	bulk	avgs	promoters	FLI1	1.334	0	0
ENSG00000151702	neuron	avgs	promoters	FLI1	1.14332	0	0
ENSG00000151702	oligo_opc	avgs	promoters	FLI1	1.13912	0	0
ENSG00000151702	endo	avgs	promoters	FLI1	1.12317	0	0
ENSG00000151702	astro	avgs	promoters	FLI1	0.782327	0	0
ENSG00000177731	astro	pcs	full_gene	FLII	1.79156	0	0
ENSG00000177731	bulk	pcs	full_gene	FLII	1.37256	0	0
ENSG00000177731	neuron	avgs	full_gene	FLII	0.996078	0	0
ENSG00000177731	neuron	pcs	full_gene	FLII	0.689862	0	0
ENSG00000177731	oligo_opc	pcs	full_gene	FLII	0.527641	0	0
ENSG00000177731	bulk	avgs	full_gene	FLII	0.493961	0	0
ENSG00000177731	endo	avgs	full_gene	FLII	0.478112	0	0
ENSG00000177731	astro	avgs	full_gene	FLII	0.474086	0	0
ENSG00000177731	oligo_opc	avgs	full_gene	FLII	0.43376	0	0
ENSG00000177731	endo	pcs	full_gene	FLII	0.029233	0	0
ENSG00000177731	neuron	pcs	gene_body	FLII	1.73834	0	0
ENSG00000177731	endo	pcs	gene_body	FLII	1.46814	0	0
ENSG00000177731	endo	avgs	gene_body	FLII	1.37196	0	0
ENSG00000177731	oligo_opc	pcs	gene_body	FLII	1.05706	0	0
ENSG00000177731	bulk	avgs	gene_body	FLII	0.713337	0	0
ENSG00000177731	bulk	pcs	gene_body	FLII	0.373126	0	0
ENSG00000177731	neuron	avgs	gene_body	FLII	0.333362	0	0
ENSG00000177731	oligo_opc	avgs	gene_body	FLII	0.119004	0	0
ENSG00000177731	astro	pcs	gene_body	FLII	0.116728	0	0
ENSG00000177731	astro	avgs	gene_body	FLII	0.007159	0	0
ENSG00000177731	oligo_opc	pcs	preTSS	FLII	2.55032	0	0
ENSG00000177731	astro	pcs	preTSS	FLII	2.52572	0	0
ENSG00000177731	endo	avgs	preTSS	FLII	2.29201	0	0
ENSG00000177731	neuron	pcs	preTSS	FLII	1.71976	0	0
ENSG00000177731	neuron	avgs	preTSS	FLII	1.17786	0	0
ENSG00000177731	endo	pcs	preTSS	FLII	0.969807	0	0
ENSG00000177731	bulk	pcs	preTSS	FLII	0.965401	0	0
ENSG00000177731	astro	avgs	preTSS	FLII	0.767081	0	0
ENSG00000177731	oligo_opc	avgs	preTSS	FLII	0.55535	0	0
ENSG00000177731	bulk	avgs	preTSS	FLII	0.006511	0	0
ENSG00000177731	oligo_opc	avgs	promoters	FLII	4.44947	0	0
ENSG00000177731	endo	avgs	promoters	FLII	4.07617	0	0
ENSG00000177731	bulk	avgs	promoters	FLII	3.67683	0	0
ENSG00000177731	astro	avgs	promoters	FLII	2.68238	0	0
ENSG00000177731	endo	pcs	promoters	FLII	2.01758	0	0
ENSG00000177731	oligo_opc	pcs	promoters	FLII	1.53411	0	0
ENSG00000177731	neuron	avgs	promoters	FLII	1.04508	0	0
ENSG00000177731	bulk	pcs	promoters	FLII	0.319733	0	0
ENSG00000177731	astro	pcs	promoters	FLII	0.27114	0	0
ENSG00000177731	neuron	pcs	promoters	FLII	0.153068	0	0
ENSG00000136068	endo	avgs	full_gene	FLNB	2.65337	0	0
ENSG00000136068	bulk	avgs	full_gene	FLNB	2.14986	0	0
ENSG00000136068	oligo_opc	avgs	full_gene	FLNB	1.96577	0	0
ENSG00000136068	astro	avgs	full_gene	FLNB	1.43924	0	0
ENSG00000136068	neuron	avgs	full_gene	FLNB	1.33336	0	0
ENSG00000136068	bulk	pcs	full_gene	FLNB	1.30166	0	0
ENSG00000136068	astro	pcs	full_gene	FLNB	0.720707	0	0
ENSG00000136068	neuron	pcs	full_gene	FLNB	0.236045	0	0
ENSG00000136068	endo	pcs	full_gene	FLNB	0.215438	0	0
ENSG00000136068	oligo_opc	pcs	full_gene	FLNB	0.127448	0	0
ENSG00000136068	endo	avgs	gene_body	FLNB	1.62276	0	0
ENSG00000136068	oligo_opc	avgs	gene_body	FLNB	1.55657	0	0
ENSG00000136068	bulk	avgs	gene_body	FLNB	1.48953	0	0
ENSG00000136068	neuron	avgs	gene_body	FLNB	1.22977	0	0
ENSG00000136068	astro	avgs	gene_body	FLNB	1.20078	0	0
ENSG00000136068	astro	pcs	gene_body	FLNB	0.987748	0	0
ENSG00000136068	neuron	pcs	gene_body	FLNB	0.640514	0	0
ENSG00000136068	bulk	pcs	gene_body	FLNB	0.513241	0	0
ENSG00000136068	oligo_opc	pcs	gene_body	FLNB	0.327699	0	0
ENSG00000136068	endo	pcs	gene_body	FLNB	0.001446	0	0
ENSG00000136068	endo	avgs	preTSS	FLNB	3.0561	0	0
ENSG00000136068	bulk	avgs	preTSS	FLNB	2.731	0	0
ENSG00000136068	oligo_opc	avgs	preTSS	FLNB	2.24758	0	0
ENSG00000136068	astro	avgs	preTSS	FLNB	1.37524	0	0
ENSG00000136068	neuron	avgs	preTSS	FLNB	0.856723	0	0
ENSG00000136068	oligo_opc	pcs	preTSS	FLNB	0.811837	0	0
ENSG00000136068	bulk	pcs	preTSS	FLNB	0.778402	0	0
ENSG00000136068	neuron	pcs	preTSS	FLNB	0.631156	0	0
ENSG00000136068	endo	pcs	preTSS	FLNB	0.320893	0	0
ENSG00000136068	astro	pcs	preTSS	FLNB	0.242012	0	0
ENSG00000136068	endo	avgs	promoters	FLNB	2.81073	0	0
ENSG00000136068	bulk	avgs	promoters	FLNB	2.1752	0	0
ENSG00000136068	oligo_opc	avgs	promoters	FLNB	1.68759	0	0
ENSG00000136068	astro	avgs	promoters	FLNB	1.10579	0	0
ENSG00000136068	oligo_opc	pcs	promoters	FLNB	0.902984	0	0
ENSG00000136068	bulk	pcs	promoters	FLNB	0.846721	0	0
ENSG00000136068	neuron	pcs	promoters	FLNB	0.698778	0	0
ENSG00000136068	neuron	avgs	promoters	FLNB	0.634	0	0
ENSG00000136068	astro	pcs	promoters	FLNB	0.44047	0	0
ENSG00000136068	endo	pcs	promoters	FLNB	0.17054	0	0
ENSG00000128591	endo	avgs	full_gene	FLNC	2.1323	0	0
ENSG00000128591	neuron	pcs	full_gene	FLNC	1.62566	0	0
ENSG00000128591	astro	pcs	full_gene	FLNC	0.777219	0	0
ENSG00000128591	bulk	pcs	full_gene	FLNC	0.777219	0	0
ENSG00000128591	oligo_opc	pcs	full_gene	FLNC	0.777219	0	0
ENSG00000128591	endo	pcs	full_gene	FLNC	0.418958	0	0
ENSG00000128591	bulk	avgs	full_gene	FLNC	0.255346	0	0
ENSG00000128591	neuron	avgs	full_gene	FLNC	0.255346	0	0
ENSG00000128591	oligo_opc	avgs	full_gene	FLNC	0.255346	0	0
ENSG00000128591	astro	avgs	full_gene	FLNC	0.18718	0	0
ENSG00000128591	endo	avgs	gene_body	FLNC	2.1323	0	0
ENSG00000128591	neuron	pcs	gene_body	FLNC	1.62566	0	0
ENSG00000128591	astro	pcs	gene_body	FLNC	0.777219	0	0
ENSG00000128591	bulk	pcs	gene_body	FLNC	0.777219	0	0
ENSG00000128591	oligo_opc	pcs	gene_body	FLNC	0.777219	0	0
ENSG00000128591	endo	pcs	gene_body	FLNC	0.418958	0	0
ENSG00000128591	neuron	avgs	gene_body	FLNC	0.38876	0	0
ENSG00000128591	astro	avgs	gene_body	FLNC	0.255346	0	0
ENSG00000128591	bulk	avgs	gene_body	FLNC	0.255346	0	0
ENSG00000128591	oligo_opc	avgs	gene_body	FLNC	0.255346	0	0
ENSG00000128591	astro	pcs	preTSS	FLNC	2.39041	0	0
ENSG00000128591	oligo_opc	pcs	preTSS	FLNC	2.29433	0	0
ENSG00000128591	astro	avgs	preTSS	FLNC	2.13567	0	0
ENSG00000128591	oligo_opc	avgs	preTSS	FLNC	1.68121	0	0
ENSG00000128591	endo	pcs	preTSS	FLNC	0.913999	0	0
ENSG00000128591	neuron	avgs	preTSS	FLNC	0.79946	0	0
ENSG00000128591	neuron	pcs	preTSS	FLNC	0.761685	0	0
ENSG00000128591	endo	avgs	preTSS	FLNC	0.242169	0	0
ENSG00000128591	bulk	avgs	preTSS	FLNC	0.197991	0	0
ENSG00000128591	bulk	pcs	preTSS	FLNC	0.197991	0	0
ENSG00000128591	oligo_opc	pcs	promoters	FLNC	2.29433	0	0
ENSG00000128591	astro	avgs	promoters	FLNC	1.20876	0	0
ENSG00000128591	bulk	avgs	promoters	FLNC	0.986811	0	0
ENSG00000128591	endo	pcs	promoters	FLNC	0.913999	0	0
ENSG00000128591	neuron	avgs	promoters	FLNC	0.730744	0	0
ENSG00000128591	astro	pcs	promoters	FLNC	0.710197	0	0
ENSG00000128591	oligo_opc	avgs	promoters	FLNC	0.647169	0	0
ENSG00000128591	endo	avgs	promoters	FLNC	0.215662	0	0
ENSG00000128591	bulk	pcs	promoters	FLNC	0.009189	0	0
ENSG00000128591	neuron	pcs	promoters	FLNC	0.009189	0	0
ENSG00000137312	astro	pcs	full_gene	FLOT1	3.2832	0	0
ENSG00000137312	oligo_opc	pcs	full_gene	FLOT1	2.51811	0	0
ENSG00000137312	endo	pcs	full_gene	FLOT1	1.8387	0	0
ENSG00000137312	neuron	pcs	full_gene	FLOT1	1.6661	0	0
ENSG00000137312	endo	avgs	full_gene	FLOT1	1.50668	0	0
ENSG00000137312	bulk	pcs	full_gene	FLOT1	1.44476	0	0
ENSG00000137312	astro	avgs	full_gene	FLOT1	1.34916	0	0
ENSG00000137312	oligo_opc	avgs	full_gene	FLOT1	1.03382	0	0
ENSG00000137312	bulk	avgs	full_gene	FLOT1	0.813079	0	0
ENSG00000137312	neuron	avgs	full_gene	FLOT1	0.183582	0	0
ENSG00000137312	neuron	avgs	gene_body	FLOT1	1.99679	0	0
ENSG00000137312	endo	avgs	gene_body	FLOT1	1.90812	0	0
ENSG00000137312	astro	avgs	gene_body	FLOT1	1.8675	0	0
ENSG00000137312	oligo_opc	avgs	gene_body	FLOT1	1.78065	0	0
ENSG00000137312	bulk	avgs	gene_body	FLOT1	1.50025	0	0
ENSG00000137312	endo	pcs	gene_body	FLOT1	0.8675	0	0
ENSG00000137312	neuron	pcs	gene_body	FLOT1	0.623111	0	0
ENSG00000137312	astro	pcs	gene_body	FLOT1	0.545837	0	0
ENSG00000137312	oligo_opc	pcs	gene_body	FLOT1	0.432967	0	0
ENSG00000137312	bulk	pcs	gene_body	FLOT1	0.405141	0	0
ENSG00000137312	astro	pcs	preTSS	FLOT1	3.34471	0	0
ENSG00000137312	oligo_opc	pcs	preTSS	FLOT1	2.4632	0	0
ENSG00000137312	endo	pcs	preTSS	FLOT1	2.01167	0	0
ENSG00000137312	neuron	pcs	preTSS	FLOT1	1.61408	0	0
ENSG00000137312	bulk	pcs	preTSS	FLOT1	1.18135	0	0
ENSG00000137312	endo	avgs	preTSS	FLOT1	0.956166	0	0
ENSG00000137312	neuron	avgs	preTSS	FLOT1	0.741289	0	0
ENSG00000137312	astro	avgs	preTSS	FLOT1	0.518139	0	0
ENSG00000137312	bulk	avgs	preTSS	FLOT1	0.173475	0	0
ENSG00000137312	oligo_opc	avgs	preTSS	FLOT1	0.155075	0	0
ENSG00000137312	astro	avgs	promoters	FLOT1	2.65387	0	0
ENSG00000137312	astro	pcs	promoters	FLOT1	2.40687	0	0
ENSG00000137312	oligo_opc	avgs	promoters	FLOT1	1.71241	0	0
ENSG00000137312	endo	pcs	promoters	FLOT1	1.49362	0	0
ENSG00000137312	endo	avgs	promoters	FLOT1	1.44675	0	0
ENSG00000137312	neuron	avgs	promoters	FLOT1	1.43852	0	0
ENSG00000137312	oligo_opc	pcs	promoters	FLOT1	1.41106	0	0
ENSG00000137312	bulk	avgs	promoters	FLOT1	1.40944	0	0
ENSG00000137312	bulk	pcs	promoters	FLOT1	0.86173	0	0
ENSG00000137312	neuron	pcs	promoters	FLOT1	0.752503	0	0
ENSG00000132589	astro	pcs	full_gene	FLOT2	1.50563	0	0
ENSG00000132589	endo	pcs	full_gene	FLOT2	1.05305	0	0
ENSG00000132589	neuron	pcs	full_gene	FLOT2	0.836449	0	0
ENSG00000132589	oligo_opc	pcs	full_gene	FLOT2	0.776711	0	0
ENSG00000132589	bulk	pcs	full_gene	FLOT2	0.705944	0	0
ENSG00000132589	neuron	avgs	full_gene	FLOT2	0.45171	0	0
ENSG00000132589	astro	avgs	full_gene	FLOT2	0.426175	0	0
ENSG00000132589	bulk	avgs	full_gene	FLOT2	0.171062	0	0
ENSG00000132589	oligo_opc	avgs	full_gene	FLOT2	0.129431	0	0
ENSG00000132589	endo	avgs	full_gene	FLOT2	0.092539	0	0
ENSG00000132589	oligo_opc	pcs	gene_body	FLOT2	1.49418	0	0
ENSG00000132589	astro	pcs	gene_body	FLOT2	1.38391	0	0
ENSG00000132589	endo	pcs	gene_body	FLOT2	1.2687	0	0
ENSG00000132589	neuron	pcs	gene_body	FLOT2	1.21487	0	0
ENSG00000132589	oligo_opc	avgs	gene_body	FLOT2	1.13819	0	0
ENSG00000132589	bulk	avgs	gene_body	FLOT2	1.13738	0	0
ENSG00000132589	endo	avgs	gene_body	FLOT2	1.09202	0	0
ENSG00000132589	bulk	pcs	gene_body	FLOT2	0.886612	0	0
ENSG00000132589	astro	avgs	gene_body	FLOT2	0.884999	0	0
ENSG00000132589	neuron	avgs	gene_body	FLOT2	0.675026	0	0
ENSG00000132589	astro	pcs	preTSS	FLOT2	1.67417	0	0
ENSG00000132589	oligo_opc	pcs	preTSS	FLOT2	1.2847	0	0
ENSG00000132589	bulk	avgs	preTSS	FLOT2	1.2836	0	0
ENSG00000132589	oligo_opc	avgs	preTSS	FLOT2	1.19926	0	0
ENSG00000132589	astro	avgs	preTSS	FLOT2	1.19413	0	0
ENSG00000132589	endo	pcs	preTSS	FLOT2	1.16882	0	0
ENSG00000132589	endo	avgs	preTSS	FLOT2	1.14669	0	0
ENSG00000132589	neuron	pcs	preTSS	FLOT2	1.12067	0	0
ENSG00000132589	neuron	avgs	preTSS	FLOT2	1.0477	0	0
ENSG00000132589	bulk	pcs	preTSS	FLOT2	0.683183	0	0
ENSG00000132589	oligo_opc	pcs	promoters	FLOT2	1.37972	0	0
ENSG00000132589	bulk	pcs	promoters	FLOT2	1.23861	0	0
ENSG00000132589	endo	pcs	promoters	FLOT2	1.23348	0	0
ENSG00000132589	neuron	pcs	promoters	FLOT2	1.07715	0	0
ENSG00000132589	astro	pcs	promoters	FLOT2	0.932948	0	0
ENSG00000132589	bulk	avgs	promoters	FLOT2	0.521161	0	0
ENSG00000132589	neuron	avgs	promoters	FLOT2	0.465835	0	0
ENSG00000132589	endo	avgs	promoters	FLOT2	0.42248	0	0
ENSG00000132589	oligo_opc	avgs	promoters	FLOT2	0.102638	0	0
ENSG00000132589	astro	avgs	promoters	FLOT2	0.035099	0	0
ENSG00000126500	astro	pcs	full_gene	FLRT1	1.94394	0	0
ENSG00000126500	astro	avgs	full_gene	FLRT1	1.87815	0	0
ENSG00000126500	endo	avgs	full_gene	FLRT1	1.7144	0	0
ENSG00000126500	endo	pcs	full_gene	FLRT1	1.52334	0	0
ENSG00000126500	bulk	pcs	full_gene	FLRT1	1.37733	0	0
ENSG00000126500	oligo_opc	pcs	full_gene	FLRT1	1.20236	0	0
ENSG00000126500	oligo_opc	avgs	full_gene	FLRT1	1.15168	0	0
ENSG00000126500	bulk	avgs	full_gene	FLRT1	0.803129	0	0
ENSG00000126500	neuron	avgs	full_gene	FLRT1	0.635235	0	0
ENSG00000126500	neuron	pcs	full_gene	FLRT1	0.467926	0	0
ENSG00000126500	astro	avgs	gene_body	FLRT1	2.06109	0	0
ENSG00000126500	astro	pcs	gene_body	FLRT1	2.00152	0	0
ENSG00000126500	endo	avgs	gene_body	FLRT1	1.72689	0	0
ENSG00000126500	endo	pcs	gene_body	FLRT1	1.52765	0	0
ENSG00000126500	bulk	pcs	gene_body	FLRT1	1.39698	0	0
ENSG00000126500	oligo_opc	pcs	gene_body	FLRT1	1.23257	0	0
ENSG00000126500	oligo_opc	avgs	gene_body	FLRT1	1.1918	0	0
ENSG00000126500	bulk	avgs	gene_body	FLRT1	0.850612	0	0
ENSG00000126500	neuron	avgs	gene_body	FLRT1	0.69515	0	0
ENSG00000126500	neuron	pcs	gene_body	FLRT1	0.480194	0	0
ENSG00000126500	astro	avgs	preTSS	FLRT1	1.12505	0	0
ENSG00000126500	astro	pcs	preTSS	FLRT1	1.12505	0	0
ENSG00000126500	bulk	avgs	preTSS	FLRT1	0.378106	0	0
ENSG00000126500	bulk	pcs	preTSS	FLRT1	0.378106	0	0
ENSG00000126500	oligo_opc	avgs	preTSS	FLRT1	0.33448	0	0
ENSG00000126500	oligo_opc	pcs	preTSS	FLRT1	0.33448	0	0
ENSG00000126500	neuron	avgs	preTSS	FLRT1	0.310286	0	0
ENSG00000126500	neuron	pcs	preTSS	FLRT1	0.310286	0	0
ENSG00000126500	endo	avgs	preTSS	FLRT1	0.188892	0	0
ENSG00000126500	endo	pcs	preTSS	FLRT1	0.188892	0	0
ENSG00000126500	astro	avgs	promoters	FLRT1	1.12505	0	0
ENSG00000126500	astro	pcs	promoters	FLRT1	1.12505	0	0
ENSG00000126500	bulk	avgs	promoters	FLRT1	0.378106	0	0
ENSG00000126500	bulk	pcs	promoters	FLRT1	0.378106	0	0
ENSG00000126500	oligo_opc	avgs	promoters	FLRT1	0.33448	0	0
ENSG00000126500	oligo_opc	pcs	promoters	FLRT1	0.33448	0	0
ENSG00000126500	neuron	avgs	promoters	FLRT1	0.310286	0	0
ENSG00000126500	neuron	pcs	promoters	FLRT1	0.310286	0	0
ENSG00000126500	endo	avgs	promoters	FLRT1	0.188892	0	0
ENSG00000126500	endo	pcs	promoters	FLRT1	0.188892	0	0
ENSG00000185070	endo	pcs	full_gene	FLRT2	2.04763	0	0
ENSG00000185070	astro	avgs	full_gene	FLRT2	1.25809	0	0
ENSG00000185070	neuron	avgs	full_gene	FLRT2	1.21366	0	0
ENSG00000185070	neuron	pcs	full_gene	FLRT2	0.931581	0	0
ENSG00000185070	bulk	avgs	full_gene	FLRT2	0.760185	0	0
ENSG00000185070	oligo_opc	avgs	full_gene	FLRT2	0.609093	0	0
ENSG00000185070	bulk	pcs	full_gene	FLRT2	0.594739	0	0
ENSG00000185070	oligo_opc	pcs	full_gene	FLRT2	0.449944	0	0
ENSG00000185070	endo	avgs	full_gene	FLRT2	0.21289	0	0
ENSG00000185070	astro	pcs	full_gene	FLRT2	0.089187	0	0
ENSG00000185070	endo	pcs	gene_body	FLRT2	2.05695	0	0
ENSG00000185070	astro	avgs	gene_body	FLRT2	1.11896	0	0
ENSG00000185070	neuron	pcs	gene_body	FLRT2	0.73339	0	0
ENSG00000185070	bulk	pcs	gene_body	FLRT2	0.551414	0	0
ENSG00000185070	oligo_opc	pcs	gene_body	FLRT2	0.514931	0	0
ENSG00000185070	endo	avgs	gene_body	FLRT2	0.466226	0	0
ENSG00000185070	neuron	avgs	gene_body	FLRT2	0.296847	0	0
ENSG00000185070	bulk	avgs	gene_body	FLRT2	0.273156	0	0
ENSG00000185070	oligo_opc	avgs	gene_body	FLRT2	0.201376	0	0
ENSG00000185070	astro	pcs	gene_body	FLRT2	0.04069	0	0
ENSG00000185070	neuron	avgs	preTSS	FLRT2	2.46547	0	0
ENSG00000185070	endo	avgs	preTSS	FLRT2	1.91454	0	0
ENSG00000185070	bulk	avgs	preTSS	FLRT2	1.24394	0	0
ENSG00000185070	oligo_opc	avgs	preTSS	FLRT2	1.00055	0	0
ENSG00000185070	endo	pcs	preTSS	FLRT2	0.742454	0	0
ENSG00000185070	neuron	pcs	preTSS	FLRT2	0.509745	0	0
ENSG00000185070	astro	avgs	preTSS	FLRT2	0.399127	0	0
ENSG00000185070	bulk	pcs	preTSS	FLRT2	0.369088	0	0
ENSG00000185070	astro	pcs	preTSS	FLRT2	0.212313	0	0
ENSG00000185070	oligo_opc	pcs	preTSS	FLRT2	0.155273	0	0
ENSG00000185070	neuron	avgs	promoters	FLRT2	2.46547	0	0
ENSG00000185070	endo	avgs	promoters	FLRT2	1.91454	0	0
ENSG00000185070	bulk	avgs	promoters	FLRT2	1.24394	0	0
ENSG00000185070	oligo_opc	avgs	promoters	FLRT2	1.00055	0	0
ENSG00000185070	endo	pcs	promoters	FLRT2	0.742454	0	0
ENSG00000185070	neuron	pcs	promoters	FLRT2	0.509745	0	0
ENSG00000185070	astro	avgs	promoters	FLRT2	0.399127	0	0
ENSG00000185070	bulk	pcs	promoters	FLRT2	0.369088	0	0
ENSG00000185070	astro	pcs	promoters	FLRT2	0.212313	0	0
ENSG00000185070	oligo_opc	pcs	promoters	FLRT2	0.155273	0	0
ENSG00000125848	endo	pcs	full_gene	FLRT3	1.96734	0	0
ENSG00000125848	neuron	pcs	full_gene	FLRT3	1.92063	0	0
ENSG00000125848	bulk	pcs	full_gene	FLRT3	1.85413	0	0
ENSG00000125848	oligo_opc	pcs	full_gene	FLRT3	1.76069	0	0
ENSG00000125848	astro	pcs	full_gene	FLRT3	1.67183	0	0
ENSG00000125848	astro	avgs	full_gene	FLRT3	0.602195	0	0
ENSG00000125848	endo	avgs	full_gene	FLRT3	0.338657	0	0
ENSG00000125848	oligo_opc	avgs	full_gene	FLRT3	0.299751	0	0
ENSG00000125848	neuron	avgs	full_gene	FLRT3	0.130934	0	0
ENSG00000125848	bulk	avgs	full_gene	FLRT3	0.052284	0	0
ENSG00000125848	oligo_opc	pcs	gene_body	FLRT3	1.48537	2.294e-06	0
ENSG00000125848	bulk	pcs	gene_body	FLRT3	1.64898	2.725e-08	0
ENSG00000125848	endo	pcs	gene_body	FLRT3	1.62248	0	0
ENSG00000125848	astro	pcs	gene_body	FLRT3	1.28099	0	0
ENSG00000125848	endo	avgs	gene_body	FLRT3	0.828797	0	0
ENSG00000125848	neuron	pcs	gene_body	FLRT3	0.77032	0	0
ENSG00000125848	bulk	avgs	gene_body	FLRT3	0.215641	0	0
ENSG00000125848	oligo_opc	avgs	gene_body	FLRT3	0.146786	0	0
ENSG00000125848	astro	avgs	gene_body	FLRT3	0.139708	0	0
ENSG00000125848	neuron	avgs	gene_body	FLRT3	0.012289	0	0
ENSG00000125848	astro	pcs	preTSS	FLRT3	1.22322	0	0
ENSG00000125848	neuron	pcs	preTSS	FLRT3	0.922099	0	0
ENSG00000125848	bulk	pcs	preTSS	FLRT3	0.792987	0	0
ENSG00000125848	astro	avgs	preTSS	FLRT3	0.520517	0	0
ENSG00000125848	endo	avgs	preTSS	FLRT3	0.437016	0	0
ENSG00000125848	oligo_opc	pcs	preTSS	FLRT3	0.238324	0	0
ENSG00000125848	bulk	avgs	preTSS	FLRT3	0.201473	0	0
ENSG00000125848	neuron	avgs	preTSS	FLRT3	0.167087	0	0
ENSG00000125848	oligo_opc	avgs	preTSS	FLRT3	0.166599	0	0
ENSG00000125848	endo	pcs	preTSS	FLRT3	0.095817	0	0
ENSG00000125848	astro	pcs	promoters	FLRT3	1.22322	0	0
ENSG00000125848	neuron	pcs	promoters	FLRT3	0.922099	0	0
ENSG00000125848	bulk	pcs	promoters	FLRT3	0.792987	0	0
ENSG00000125848	astro	avgs	promoters	FLRT3	0.520517	0	0
ENSG00000125848	endo	avgs	promoters	FLRT3	0.437016	0	0
ENSG00000125848	oligo_opc	pcs	promoters	FLRT3	0.238324	0	0
ENSG00000125848	bulk	avgs	promoters	FLRT3	0.201473	0	0
ENSG00000125848	neuron	avgs	promoters	FLRT3	0.167087	0	0
ENSG00000125848	oligo_opc	avgs	promoters	FLRT3	0.166599	0	0
ENSG00000125848	endo	pcs	promoters	FLRT3	0.095817	0	0
ENSG00000102755	endo	pcs	full_gene	FLT1	0.899438	0	0
ENSG00000102755	bulk	avgs	full_gene	FLT1	0.753087	0	0
ENSG00000102755	oligo_opc	avgs	full_gene	FLT1	0.660515	0	0
ENSG00000102755	endo	avgs	full_gene	FLT1	0.582222	0	0
ENSG00000102755	neuron	avgs	full_gene	FLT1	0.531839	0	0
ENSG00000102755	astro	avgs	full_gene	FLT1	0.423488	0	0
ENSG00000102755	astro	pcs	full_gene	FLT1	0.373066	0	0
ENSG00000102755	bulk	pcs	full_gene	FLT1	0.150607	0	0
ENSG00000102755	neuron	pcs	full_gene	FLT1	0.102055	0	0
ENSG00000102755	oligo_opc	pcs	full_gene	FLT1	0.060145	0	0
ENSG00000102755	endo	pcs	gene_body	FLT1	0.832353	0	0
ENSG00000102755	bulk	avgs	gene_body	FLT1	0.817572	0	0
ENSG00000102755	oligo_opc	avgs	gene_body	FLT1	0.762799	0	0
ENSG00000102755	astro	avgs	gene_body	FLT1	0.760486	0	0
ENSG00000102755	neuron	pcs	gene_body	FLT1	0.75019	0	0
ENSG00000102755	neuron	avgs	gene_body	FLT1	0.638914	0	0
ENSG00000102755	endo	avgs	gene_body	FLT1	0.49884	0	0
ENSG00000102755	astro	pcs	gene_body	FLT1	0.390281	0	0
ENSG00000102755	bulk	pcs	gene_body	FLT1	0.095289	0	0
ENSG00000102755	oligo_opc	pcs	gene_body	FLT1	0.068765	0	0
ENSG00000102755	endo	pcs	preTSS	FLT1	0.590333	0	0
ENSG00000102755	astro	avgs	preTSS	FLT1	0.583065	0	0
ENSG00000102755	astro	pcs	preTSS	FLT1	0.503292	0	0
ENSG00000102755	endo	avgs	preTSS	FLT1	0.354586	0	0
ENSG00000102755	bulk	pcs	preTSS	FLT1	0.340976	0	0
ENSG00000102755	oligo_opc	pcs	preTSS	FLT1	0.183481	0	0
ENSG00000102755	bulk	avgs	preTSS	FLT1	0.18074	0	0
ENSG00000102755	neuron	pcs	preTSS	FLT1	0.142955	0	0
ENSG00000102755	oligo_opc	avgs	preTSS	FLT1	0.043824	0	0
ENSG00000102755	neuron	avgs	preTSS	FLT1	0.031019	0	0
ENSG00000102755	endo	avgs	promoters	FLT1	0.944946	0	0
ENSG00000102755	bulk	avgs	promoters	FLT1	0.795587	0	0
ENSG00000102755	endo	pcs	promoters	FLT1	0.70773	0	0
ENSG00000102755	oligo_opc	avgs	promoters	FLT1	0.684778	0	0
ENSG00000102755	neuron	avgs	promoters	FLT1	0.656906	0	0
ENSG00000102755	bulk	pcs	promoters	FLT1	0.602245	0	0
ENSG00000102755	oligo_opc	pcs	promoters	FLT1	0.432139	0	0
ENSG00000102755	astro	avgs	promoters	FLT1	0.400103	0	0
ENSG00000102755	neuron	pcs	promoters	FLT1	0.080667	0	0
ENSG00000102755	astro	pcs	promoters	FLT1	0.061947	0	0
ENSG00000122025	astro	pcs	full_gene	FLT3	1.16917	0	0
ENSG00000122025	neuron	pcs	full_gene	FLT3	1.15809	0	0
ENSG00000122025	bulk	avgs	full_gene	FLT3	1.09843	0	0
ENSG00000122025	neuron	avgs	full_gene	FLT3	1.07611	0	0
ENSG00000122025	oligo_opc	avgs	full_gene	FLT3	0.946148	0	0
ENSG00000122025	endo	avgs	full_gene	FLT3	0.92467	0	0
ENSG00000122025	astro	avgs	full_gene	FLT3	0.906142	0	0
ENSG00000122025	oligo_opc	pcs	full_gene	FLT3	0.790181	0	0
ENSG00000122025	bulk	pcs	full_gene	FLT3	0.539427	0	0
ENSG00000122025	endo	pcs	full_gene	FLT3	0.135041	0	0
ENSG00000122025	neuron	pcs	gene_body	FLT3	1.01249	0	0
ENSG00000122025	endo	avgs	gene_body	FLT3	0.977553	0	0
ENSG00000122025	astro	avgs	gene_body	FLT3	0.952775	0	0
ENSG00000122025	bulk	avgs	gene_body	FLT3	0.492639	0	0
ENSG00000122025	oligo_opc	avgs	gene_body	FLT3	0.482769	0	0
ENSG00000122025	astro	pcs	gene_body	FLT3	0.452611	0	0
ENSG00000122025	oligo_opc	pcs	gene_body	FLT3	0.416686	0	0
ENSG00000122025	neuron	avgs	gene_body	FLT3	0.353809	0	0
ENSG00000122025	endo	pcs	gene_body	FLT3	0.201096	0	0
ENSG00000122025	bulk	pcs	gene_body	FLT3	0.009912	0	0
ENSG00000122025	astro	avgs	preTSS	FLT3	2.67579	0	0
ENSG00000122025	endo	avgs	preTSS	FLT3	2.42133	0	0
ENSG00000122025	oligo_opc	avgs	preTSS	FLT3	2.25005	0	0
ENSG00000122025	neuron	avgs	preTSS	FLT3	2.21361	0	0
ENSG00000122025	bulk	avgs	preTSS	FLT3	2.13968	0	0
ENSG00000122025	neuron	pcs	preTSS	FLT3	1.9407	0	0
ENSG00000122025	bulk	pcs	preTSS	FLT3	1.85949	0	0
ENSG00000122025	oligo_opc	pcs	preTSS	FLT3	1.7047	0	0
ENSG00000122025	astro	pcs	preTSS	FLT3	1.59162	0	0
ENSG00000122025	endo	pcs	preTSS	FLT3	0.166396	0	0
ENSG00000122025	astro	avgs	promoters	FLT3	2.31815	0	0
ENSG00000122025	oligo_opc	avgs	promoters	FLT3	2.10432	0	0
ENSG00000122025	bulk	pcs	promoters	FLT3	2.05004	0	0
ENSG00000122025	astro	pcs	promoters	FLT3	2.01873	0	0
ENSG00000122025	bulk	avgs	promoters	FLT3	1.96956	0	0
ENSG00000122025	endo	avgs	promoters	FLT3	1.92257	0	0
ENSG00000122025	oligo_opc	pcs	promoters	FLT3	1.87982	0	0
ENSG00000122025	neuron	pcs	promoters	FLT3	1.87367	0	0
ENSG00000122025	neuron	avgs	promoters	FLT3	1.77553	0	0
ENSG00000122025	endo	pcs	promoters	FLT3	0.846319	0	0
ENSG00000090554	astro	avgs	full_gene	FLT3LG	1.33878	0	0
ENSG00000090554	astro	pcs	full_gene	FLT3LG	0.79187	0	0
ENSG00000090554	endo	avgs	full_gene	FLT3LG	0.755	0	0
ENSG00000090554	endo	pcs	full_gene	FLT3LG	0.690601	0	0
ENSG00000090554	bulk	avgs	full_gene	FLT3LG	0.649595	0	0
ENSG00000090554	oligo_opc	avgs	full_gene	FLT3LG	0.601861	0	0
ENSG00000090554	oligo_opc	pcs	full_gene	FLT3LG	0.302124	0	0
ENSG00000090554	neuron	pcs	full_gene	FLT3LG	0.172836	0	0
ENSG00000090554	bulk	pcs	full_gene	FLT3LG	0.086036	0	0
ENSG00000090554	neuron	avgs	full_gene	FLT3LG	0.005501	0	0
ENSG00000090554	neuron	pcs	gene_body	FLT3LG	2.02966	0	0
ENSG00000090554	neuron	avgs	gene_body	FLT3LG	1.93821	0	0
ENSG00000090554	astro	avgs	gene_body	FLT3LG	1.44352	0	0
ENSG00000090554	bulk	pcs	gene_body	FLT3LG	1.22375	0	0
ENSG00000090554	astro	pcs	gene_body	FLT3LG	1.17593	0	0
ENSG00000090554	bulk	avgs	gene_body	FLT3LG	1.03583	0	0
ENSG00000090554	oligo_opc	pcs	gene_body	FLT3LG	0.958662	0	0
ENSG00000090554	oligo_opc	avgs	gene_body	FLT3LG	0.737913	0	0
ENSG00000090554	endo	avgs	gene_body	FLT3LG	0.089757	0	0
ENSG00000090554	endo	pcs	gene_body	FLT3LG	0.042132	0	0
ENSG00000090554	astro	avgs	preTSS	FLT3LG	0.941901	0	0
ENSG00000090554	endo	pcs	preTSS	FLT3LG	0.901509	0	0
ENSG00000090554	astro	pcs	preTSS	FLT3LG	0.869606	0	0
ENSG00000090554	endo	avgs	preTSS	FLT3LG	0.861683	0	0
ENSG00000090554	neuron	avgs	preTSS	FLT3LG	0.636925	0	0
ENSG00000090554	oligo_opc	avgs	preTSS	FLT3LG	0.414224	0	0
ENSG00000090554	oligo_opc	pcs	preTSS	FLT3LG	0.388101	0	0
ENSG00000090554	bulk	avgs	preTSS	FLT3LG	0.298561	0	0
ENSG00000090554	neuron	pcs	preTSS	FLT3LG	0.247823	0	0
ENSG00000090554	bulk	pcs	preTSS	FLT3LG	0.095206	0	0
ENSG00000090554	endo	pcs	promoters	FLT3LG	0.850651	0	0
ENSG00000090554	astro	pcs	promoters	FLT3LG	0.745147	0	0
ENSG00000090554	endo	avgs	promoters	FLT3LG	0.689774	0	0
ENSG00000090554	astro	avgs	promoters	FLT3LG	0.549945	0	0
ENSG00000090554	neuron	avgs	promoters	FLT3LG	0.496717	0	0
ENSG00000090554	oligo_opc	pcs	promoters	FLT3LG	0.351079	0	0
ENSG00000090554	neuron	pcs	promoters	FLT3LG	0.240676	0	0
ENSG00000090554	bulk	pcs	promoters	FLT3LG	0.142874	0	0
ENSG00000090554	oligo_opc	avgs	promoters	FLT3LG	0.102343	0	0
ENSG00000090554	bulk	avgs	promoters	FLT3LG	0.009161	0	0
ENSG00000037280	neuron	pcs	full_gene	FLT4	1.66359	0	0
ENSG00000037280	oligo_opc	pcs	full_gene	FLT4	1.57424	0	0
ENSG00000037280	bulk	pcs	full_gene	FLT4	1.56506	0	0
ENSG00000037280	endo	pcs	full_gene	FLT4	1.51389	0	0
ENSG00000037280	bulk	avgs	full_gene	FLT4	1.11772	0	0
ENSG00000037280	neuron	avgs	full_gene	FLT4	1.00165	0	0
ENSG00000037280	oligo_opc	avgs	full_gene	FLT4	0.971964	0	0
ENSG00000037280	astro	pcs	full_gene	FLT4	0.932622	0	0
ENSG00000037280	endo	avgs	full_gene	FLT4	0.734015	0	0
ENSG00000037280	astro	avgs	full_gene	FLT4	0.664464	0	0
ENSG00000037280	neuron	pcs	gene_body	FLT4	1.55281	0	0
ENSG00000037280	oligo_opc	pcs	gene_body	FLT4	1.46453	0	0
ENSG00000037280	bulk	pcs	gene_body	FLT4	1.44203	0	0
ENSG00000037280	endo	pcs	gene_body	FLT4	1.43193	0	0
ENSG00000037280	bulk	avgs	gene_body	FLT4	0.89809	0	0
ENSG00000037280	astro	pcs	gene_body	FLT4	0.880339	0	0
ENSG00000037280	neuron	avgs	gene_body	FLT4	0.814873	0	0
ENSG00000037280	oligo_opc	avgs	gene_body	FLT4	0.785312	0	0
ENSG00000037280	endo	avgs	gene_body	FLT4	0.567025	0	0
ENSG00000037280	astro	avgs	gene_body	FLT4	0.498782	0	0
ENSG00000037280	astro	pcs	preTSS	FLT4	3.14626	0	0
ENSG00000037280	endo	pcs	preTSS	FLT4	2.87133	0	0
ENSG00000037280	neuron	pcs	preTSS	FLT4	2.48295	0	0
ENSG00000037280	oligo_opc	pcs	preTSS	FLT4	2.46406	0	0
ENSG00000037280	bulk	pcs	preTSS	FLT4	2.39763	0	0
ENSG00000037280	astro	avgs	preTSS	FLT4	2.06732	0	0
ENSG00000037280	bulk	avgs	preTSS	FLT4	1.67902	0	0
ENSG00000037280	endo	avgs	preTSS	FLT4	1.45041	0	0
ENSG00000037280	oligo_opc	avgs	preTSS	FLT4	1.34461	0	0
ENSG00000037280	neuron	avgs	preTSS	FLT4	1.30053	0	0
ENSG00000037280	astro	pcs	promoters	FLT4	3.14626	0	0
ENSG00000037280	endo	pcs	promoters	FLT4	2.87133	0	0
ENSG00000037280	neuron	pcs	promoters	FLT4	2.48295	0	0
ENSG00000037280	oligo_opc	pcs	promoters	FLT4	2.46406	0	0
ENSG00000037280	bulk	pcs	promoters	FLT4	2.39763	0	0
ENSG00000037280	astro	avgs	promoters	FLT4	2.06732	0	0
ENSG00000037280	bulk	avgs	promoters	FLT4	1.67902	0	0
ENSG00000037280	endo	avgs	promoters	FLT4	1.45041	0	0
ENSG00000037280	oligo_opc	avgs	promoters	FLT4	1.34461	0	0
ENSG00000037280	neuron	avgs	promoters	FLT4	1.30053	0	0
ENSG00000162769	endo	pcs	full_gene	FLVCR1	1.41654	0	0
ENSG00000162769	neuron	pcs	full_gene	FLVCR1	1.32422	0	0
ENSG00000162769	bulk	pcs	full_gene	FLVCR1	1.05668	0	0
ENSG00000162769	astro	avgs	full_gene	FLVCR1	0.887113	0	0
ENSG00000162769	oligo_opc	pcs	full_gene	FLVCR1	0.684736	0	0
ENSG00000162769	bulk	avgs	full_gene	FLVCR1	0.464671	0	0
ENSG00000162769	oligo_opc	avgs	full_gene	FLVCR1	0.41067	0	0
ENSG00000162769	astro	pcs	full_gene	FLVCR1	0.364427	0	0
ENSG00000162769	neuron	avgs	full_gene	FLVCR1	0.176317	0	0
ENSG00000162769	endo	avgs	full_gene	FLVCR1	0.115852	0	0
ENSG00000162769	neuron	avgs	gene_body	FLVCR1	1.69014	0	0
ENSG00000162769	astro	avgs	gene_body	FLVCR1	1.64735	0	0
ENSG00000162769	endo	avgs	gene_body	FLVCR1	1.42827	0	0
ENSG00000162769	oligo_opc	avgs	gene_body	FLVCR1	1.29704	0	0
ENSG00000162769	endo	pcs	gene_body	FLVCR1	1.195	0	0
ENSG00000162769	neuron	pcs	gene_body	FLVCR1	0.950731	0	0
ENSG00000162769	bulk	avgs	gene_body	FLVCR1	0.864181	0	0
ENSG00000162769	bulk	pcs	gene_body	FLVCR1	0.592715	0	0
ENSG00000162769	oligo_opc	pcs	gene_body	FLVCR1	0.434059	0	0
ENSG00000162769	astro	pcs	gene_body	FLVCR1	0.169388	0	0
ENSG00000162769	astro	avgs	preTSS	FLVCR1	3.43838	0	0
ENSG00000162769	oligo_opc	avgs	preTSS	FLVCR1	2.76075	0	0
ENSG00000162769	neuron	avgs	preTSS	FLVCR1	2.41573	0	0
ENSG00000162769	bulk	avgs	preTSS	FLVCR1	2.38254	0	0
ENSG00000162769	endo	avgs	preTSS	FLVCR1	2.1501	0	0
ENSG00000162769	astro	pcs	preTSS	FLVCR1	0.947617	0	0
ENSG00000162769	bulk	pcs	preTSS	FLVCR1	0.939743	0	0
ENSG00000162769	neuron	pcs	preTSS	FLVCR1	0.743408	0	0
ENSG00000162769	oligo_opc	pcs	preTSS	FLVCR1	0.728289	0	0
ENSG00000162769	endo	pcs	preTSS	FLVCR1	0.369786	0	0
ENSG00000162769	astro	avgs	promoters	FLVCR1	2.16473	0	0
ENSG00000162769	oligo_opc	avgs	promoters	FLVCR1	1.90319	0	0
ENSG00000162769	endo	avgs	promoters	FLVCR1	1.73156	0	0
ENSG00000162769	bulk	avgs	promoters	FLVCR1	1.41397	0	0
ENSG00000162769	neuron	avgs	promoters	FLVCR1	1.40096	0	0
ENSG00000162769	bulk	pcs	promoters	FLVCR1	0.890107	0	0
ENSG00000162769	oligo_opc	pcs	promoters	FLVCR1	0.493455	0	0
ENSG00000162769	astro	pcs	promoters	FLVCR1	0.387725	0	0
ENSG00000162769	endo	pcs	promoters	FLVCR1	0.153827	0	0
ENSG00000162769	neuron	pcs	promoters	FLVCR1	0.055509	0	0
ENSG00000119686	astro	pcs	full_gene	FLVCR2	0.521686	0	0
ENSG00000119686	bulk	pcs	full_gene	FLVCR2	0.481681	0	0
ENSG00000119686	endo	pcs	full_gene	FLVCR2	0.295717	0	0
ENSG00000119686	oligo_opc	pcs	full_gene	FLVCR2	0.285856	0	0
ENSG00000119686	oligo_opc	avgs	full_gene	FLVCR2	0.264946	0	0
ENSG00000119686	endo	avgs	full_gene	FLVCR2	0.255231	0	0
ENSG00000119686	bulk	avgs	full_gene	FLVCR2	0.241637	0	0
ENSG00000119686	astro	avgs	full_gene	FLVCR2	0.128943	0	0
ENSG00000119686	neuron	pcs	full_gene	FLVCR2	0.008653	0	0
ENSG00000119686	neuron	avgs	full_gene	FLVCR2	0.005597	0	0
ENSG00000119686	bulk	pcs	gene_body	FLVCR2	0.545266	0	0
ENSG00000119686	astro	pcs	gene_body	FLVCR2	0.510402	0	0
ENSG00000119686	oligo_opc	pcs	gene_body	FLVCR2	0.351045	0	0
ENSG00000119686	oligo_opc	avgs	gene_body	FLVCR2	0.295985	0	0
ENSG00000119686	bulk	avgs	gene_body	FLVCR2	0.245417	0	0
ENSG00000119686	neuron	pcs	gene_body	FLVCR2	0.191203	0	0
ENSG00000119686	endo	pcs	gene_body	FLVCR2	0.154805	0	0
ENSG00000119686	neuron	avgs	gene_body	FLVCR2	0.128773	0	0
ENSG00000119686	endo	avgs	gene_body	FLVCR2	0.086002	0	0
ENSG00000119686	astro	avgs	gene_body	FLVCR2	0.009954	0	0
ENSG00000119686	endo	pcs	preTSS	FLVCR2	0.707162	0	0
ENSG00000119686	endo	avgs	preTSS	FLVCR2	0.610224	0	0
ENSG00000119686	astro	avgs	preTSS	FLVCR2	0.474768	0	0
ENSG00000119686	neuron	pcs	preTSS	FLVCR2	0.386541	0	0
ENSG00000119686	astro	pcs	preTSS	FLVCR2	0.321002	0	0
ENSG00000119686	neuron	avgs	preTSS	FLVCR2	0.299142	0	0
ENSG00000119686	bulk	avgs	preTSS	FLVCR2	0.181345	0	0
ENSG00000119686	bulk	pcs	preTSS	FLVCR2	0.162301	0	0
ENSG00000119686	oligo_opc	avgs	preTSS	FLVCR2	0.122879	0	0
ENSG00000119686	oligo_opc	pcs	preTSS	FLVCR2	0.039209	0	0
ENSG00000119686	endo	pcs	promoters	FLVCR2	0.707162	0	0
ENSG00000119686	endo	avgs	promoters	FLVCR2	0.610224	0	0
ENSG00000119686	astro	avgs	promoters	FLVCR2	0.474768	0	0
ENSG00000119686	neuron	pcs	promoters	FLVCR2	0.386541	0	0
ENSG00000119686	astro	pcs	promoters	FLVCR2	0.321002	0	0
ENSG00000119686	neuron	avgs	promoters	FLVCR2	0.299142	0	0
ENSG00000119686	bulk	avgs	promoters	FLVCR2	0.181345	0	0
ENSG00000119686	bulk	pcs	promoters	FLVCR2	0.162301	0	0
ENSG00000119686	oligo_opc	avgs	promoters	FLVCR2	0.122879	0	0
ENSG00000119686	oligo_opc	pcs	promoters	FLVCR2	0.039209	0	0
ENSG00000059122	bulk	avgs	full_gene	FLYWCH1	0.887528	0	0
ENSG00000059122	astro	pcs	full_gene	FLYWCH1	0.734824	0	0
ENSG00000059122	oligo_opc	pcs	full_gene	FLYWCH1	0.654172	0	0
ENSG00000059122	bulk	pcs	full_gene	FLYWCH1	0.391641	0	0
ENSG00000059122	endo	pcs	full_gene	FLYWCH1	0.295867	0	0
ENSG00000059122	neuron	avgs	full_gene	FLYWCH1	0.265743	0	0
ENSG00000059122	oligo_opc	avgs	full_gene	FLYWCH1	0.21016	0	0
ENSG00000059122	neuron	pcs	full_gene	FLYWCH1	0.202771	0	0
ENSG00000059122	endo	avgs	full_gene	FLYWCH1	0.111294	0	0
ENSG00000059122	astro	avgs	full_gene	FLYWCH1	0.045127	0	0
ENSG00000059122	neuron	avgs	gene_body	FLYWCH1	0.76592	0	0
ENSG00000059122	oligo_opc	pcs	gene_body	FLYWCH1	0.520508	0	0
ENSG00000059122	astro	pcs	gene_body	FLYWCH1	0.509813	0	0
ENSG00000059122	astro	avgs	gene_body	FLYWCH1	0.453694	0	0
ENSG00000059122	bulk	avgs	gene_body	FLYWCH1	0.429704	0	0
ENSG00000059122	endo	pcs	gene_body	FLYWCH1	0.420668	0	0
ENSG00000059122	bulk	pcs	gene_body	FLYWCH1	0.403054	0	0
ENSG00000059122	oligo_opc	avgs	gene_body	FLYWCH1	0.401814	0	0
ENSG00000059122	neuron	pcs	gene_body	FLYWCH1	0.199021	0	0
ENSG00000059122	endo	avgs	gene_body	FLYWCH1	0.14102	0	0
ENSG00000059122	oligo_opc	avgs	preTSS	FLYWCH1	0.907072	0	0
ENSG00000059122	bulk	avgs	preTSS	FLYWCH1	0.825999	0	0
ENSG00000059122	astro	avgs	preTSS	FLYWCH1	0.68865	0	0
ENSG00000059122	endo	pcs	preTSS	FLYWCH1	0.654756	0	0
ENSG00000059122	neuron	avgs	preTSS	FLYWCH1	0.468817	0	0
ENSG00000059122	neuron	pcs	preTSS	FLYWCH1	0.384873	0	0
ENSG00000059122	astro	pcs	preTSS	FLYWCH1	0.297289	0	0
ENSG00000059122	oligo_opc	pcs	preTSS	FLYWCH1	0.145089	0	0
ENSG00000059122	bulk	pcs	preTSS	FLYWCH1	0.128311	0	0
ENSG00000059122	endo	avgs	preTSS	FLYWCH1	0.038583	0	0
ENSG00000059122	oligo_opc	avgs	promoters	FLYWCH1	0.907072	0	0
ENSG00000059122	bulk	avgs	promoters	FLYWCH1	0.825999	0	0
ENSG00000059122	astro	avgs	promoters	FLYWCH1	0.68865	0	0
ENSG00000059122	endo	pcs	promoters	FLYWCH1	0.654756	0	0
ENSG00000059122	neuron	avgs	promoters	FLYWCH1	0.468817	0	0
ENSG00000059122	neuron	pcs	promoters	FLYWCH1	0.384873	0	0
ENSG00000059122	astro	pcs	promoters	FLYWCH1	0.297289	0	0
ENSG00000059122	oligo_opc	pcs	promoters	FLYWCH1	0.145089	0	0
ENSG00000059122	bulk	pcs	promoters	FLYWCH1	0.128311	0	0
ENSG00000059122	endo	avgs	promoters	FLYWCH1	0.038583	0	0
ENSG00000162076	endo	pcs	full_gene	FLYWCH2	1.03067	0	0
ENSG00000162076	astro	avgs	full_gene	FLYWCH2	1.01413	0	0
ENSG00000162076	neuron	avgs	full_gene	FLYWCH2	0.876862	0	0
ENSG00000162076	bulk	avgs	full_gene	FLYWCH2	0.669506	0	0
ENSG00000162076	oligo_opc	pcs	full_gene	FLYWCH2	0.549762	0	0
ENSG00000162076	oligo_opc	avgs	full_gene	FLYWCH2	0.422807	0	0
ENSG00000162076	neuron	pcs	full_gene	FLYWCH2	0.419715	0	0
ENSG00000162076	astro	pcs	full_gene	FLYWCH2	0.352131	0	0
ENSG00000162076	endo	avgs	full_gene	FLYWCH2	0.294497	0	0
ENSG00000162076	bulk	pcs	full_gene	FLYWCH2	0.169737	0	0
ENSG00000162076	endo	avgs	gene_body	FLYWCH2	2.55606	0	0
ENSG00000162076	bulk	avgs	gene_body	FLYWCH2	2.07881	0	0
ENSG00000162076	neuron	avgs	gene_body	FLYWCH2	2.03785	0	0
ENSG00000162076	astro	avgs	gene_body	FLYWCH2	2.03162	0	0
ENSG00000162076	oligo_opc	avgs	gene_body	FLYWCH2	1.93482	0	0
ENSG00000162076	endo	pcs	gene_body	FLYWCH2	1.78858	0	0
ENSG00000162076	neuron	pcs	gene_body	FLYWCH2	1.25083	0	0
ENSG00000162076	bulk	pcs	gene_body	FLYWCH2	1.22476	0	0
ENSG00000162076	oligo_opc	pcs	gene_body	FLYWCH2	1.07963	0	0
ENSG00000162076	astro	pcs	gene_body	FLYWCH2	1.06456	0	0
ENSG00000162076	endo	avgs	preTSS	FLYWCH2	1.00264	0	0
ENSG00000162076	endo	pcs	preTSS	FLYWCH2	0.882518	0	0
ENSG00000162076	neuron	avgs	preTSS	FLYWCH2	0.84995	0	0
ENSG00000162076	bulk	pcs	preTSS	FLYWCH2	0.615912	0	0
ENSG00000162076	oligo_opc	avgs	preTSS	FLYWCH2	0.609067	0	0
ENSG00000162076	oligo_opc	pcs	preTSS	FLYWCH2	0.536857	0	0
ENSG00000162076	bulk	avgs	preTSS	FLYWCH2	0.441726	0	0
ENSG00000162076	astro	pcs	preTSS	FLYWCH2	0.329856	0	0
ENSG00000162076	astro	avgs	preTSS	FLYWCH2	0.322687	0	0
ENSG00000162076	neuron	pcs	preTSS	FLYWCH2	0.174062	0	0
ENSG00000162076	endo	avgs	promoters	FLYWCH2	0.920862	0	0
ENSG00000162076	endo	pcs	promoters	FLYWCH2	0.752862	0	0
ENSG00000162076	neuron	pcs	promoters	FLYWCH2	0.728979	0	0
ENSG00000162076	bulk	pcs	promoters	FLYWCH2	0.680883	0	0
ENSG00000162076	neuron	avgs	promoters	FLYWCH2	0.559845	0	0
ENSG00000162076	oligo_opc	avgs	promoters	FLYWCH2	0.425395	0	0
ENSG00000162076	astro	pcs	promoters	FLYWCH2	0.306029	0	0
ENSG00000162076	bulk	avgs	promoters	FLYWCH2	0.281482	0	0
ENSG00000162076	oligo_opc	pcs	promoters	FLYWCH2	0.153302	0	0
ENSG00000162076	astro	avgs	promoters	FLYWCH2	0.082239	0	0
ENSG00000164898	bulk	pcs	full_gene	FMC1	1.18663	0	0
ENSG00000164898	neuron	avgs	full_gene	FMC1	1.17519	0	0
ENSG00000164898	astro	avgs	full_gene	FMC1	1.14577	0	0
ENSG00000164898	astro	pcs	full_gene	FMC1	1.01663	0	0
ENSG00000164898	neuron	pcs	full_gene	FMC1	0.774919	0	0
ENSG00000164898	oligo_opc	pcs	full_gene	FMC1	0.470427	0	0
ENSG00000164898	bulk	avgs	full_gene	FMC1	0.371948	0	0
ENSG00000164898	endo	pcs	full_gene	FMC1	0.117215	0	0
ENSG00000164898	endo	avgs	full_gene	FMC1	0.032084	0	0
ENSG00000164898	oligo_opc	avgs	full_gene	FMC1	0.032084	0	0
ENSG00000164898	astro	pcs	gene_body	FMC1	0.311559	0	0
ENSG00000164898	bulk	avgs	gene_body	FMC1	0.305479	0	0
ENSG00000164898	neuron	avgs	gene_body	FMC1	0.305479	0	0
ENSG00000164898	neuron	pcs	gene_body	FMC1	0.305479	0	0
ENSG00000164898	endo	pcs	gene_body	FMC1	0.29781	0	0
ENSG00000164898	astro	avgs	gene_body	FMC1	0.212123	0	0
ENSG00000164898	oligo_opc	avgs	gene_body	FMC1	0.090516	0	0
ENSG00000164898	bulk	pcs	gene_body	FMC1	0.058029	0	0
ENSG00000164898	oligo_opc	pcs	gene_body	FMC1	0.058029	0	0
ENSG00000164898	endo	avgs	gene_body	FMC1	0.013007	0	0
ENSG00000164898	endo	avgs	preTSS	FMC1	1.34744	0	0
ENSG00000164898	bulk	pcs	preTSS	FMC1	1.18663	0	0
ENSG00000164898	neuron	avgs	preTSS	FMC1	1.17519	0	0
ENSG00000164898	astro	avgs	preTSS	FMC1	1.14577	0	0
ENSG00000164898	astro	pcs	preTSS	FMC1	0.774919	0	0
ENSG00000164898	neuron	pcs	preTSS	FMC1	0.774919	0	0
ENSG00000164898	oligo_opc	pcs	preTSS	FMC1	0.774919	0	0
ENSG00000164898	bulk	avgs	preTSS	FMC1	0.308254	0	0
ENSG00000164898	oligo_opc	avgs	preTSS	FMC1	0.308254	0	0
ENSG00000164898	endo	pcs	preTSS	FMC1	0.117215	0	0
ENSG00000164898	astro	avgs	promoters	FMC1	1.94127	0	0
ENSG00000164898	bulk	avgs	promoters	FMC1	1.94127	0	0
ENSG00000164898	oligo_opc	avgs	promoters	FMC1	1.94127	0	0
ENSG00000164898	bulk	pcs	promoters	FMC1	0.951509	0	0
ENSG00000164898	astro	pcs	promoters	FMC1	0.774919	0	0
ENSG00000164898	neuron	pcs	promoters	FMC1	0.774919	0	0
ENSG00000164898	endo	avgs	promoters	FMC1	0.576917	0	0
ENSG00000164898	neuron	avgs	promoters	FMC1	0.576917	0	0
ENSG00000164898	endo	pcs	promoters	FMC1	0.556035	0	0
ENSG00000164898	oligo_opc	pcs	promoters	FMC1	0.470427	0	0
ENSG00000269955	endo	avgs	full_gene	FMC1-LUC7L2	1.59273	0	0
ENSG00000269955	astro	avgs	full_gene	FMC1-LUC7L2	1.30857	0	0
ENSG00000269955	bulk	pcs	full_gene	FMC1-LUC7L2	1.18663	0	0
ENSG00000269955	neuron	pcs	full_gene	FMC1-LUC7L2	0.98698	0	0
ENSG00000269955	neuron	avgs	full_gene	FMC1-LUC7L2	0.438216	0	0
ENSG00000269955	astro	pcs	full_gene	FMC1-LUC7L2	0.437836	0	0
ENSG00000269955	bulk	avgs	full_gene	FMC1-LUC7L2	0.308254	0	0
ENSG00000269955	oligo_opc	avgs	full_gene	FMC1-LUC7L2	0.308254	0	0
ENSG00000269955	endo	pcs	full_gene	FMC1-LUC7L2	0.286976	0	0
ENSG00000269955	oligo_opc	pcs	full_gene	FMC1-LUC7L2	0.188079	0	0
ENSG00000269955	neuron	pcs	gene_body	FMC1-LUC7L2	1.32094	0	0
ENSG00000269955	astro	avgs	gene_body	FMC1-LUC7L2	1.30857	0	0
ENSG00000269955	bulk	avgs	gene_body	FMC1-LUC7L2	1.19189	0	0
ENSG00000269955	endo	avgs	gene_body	FMC1-LUC7L2	1.19189	0	0
ENSG00000269955	oligo_opc	avgs	gene_body	FMC1-LUC7L2	1.19189	0	0
ENSG00000269955	oligo_opc	pcs	gene_body	FMC1-LUC7L2	0.600753	0	0
ENSG00000269955	neuron	avgs	gene_body	FMC1-LUC7L2	0.56975	0	0
ENSG00000269955	bulk	pcs	gene_body	FMC1-LUC7L2	0.36475	0	0
ENSG00000269955	astro	pcs	gene_body	FMC1-LUC7L2	0.341805	0	0
ENSG00000269955	endo	pcs	gene_body	FMC1-LUC7L2	0.209173	0	0
ENSG00000269955	endo	avgs	preTSS	FMC1-LUC7L2	1.34744	0	0
ENSG00000269955	bulk	pcs	preTSS	FMC1-LUC7L2	1.18663	0	0
ENSG00000269955	neuron	avgs	preTSS	FMC1-LUC7L2	1.17519	0	0
ENSG00000269955	astro	avgs	preTSS	FMC1-LUC7L2	1.14577	0	0
ENSG00000269955	astro	pcs	preTSS	FMC1-LUC7L2	0.774919	0	0
ENSG00000269955	neuron	pcs	preTSS	FMC1-LUC7L2	0.774919	0	0
ENSG00000269955	oligo_opc	pcs	preTSS	FMC1-LUC7L2	0.774919	0	0
ENSG00000269955	bulk	avgs	preTSS	FMC1-LUC7L2	0.308254	0	0
ENSG00000269955	oligo_opc	avgs	preTSS	FMC1-LUC7L2	0.308254	0	0
ENSG00000269955	endo	pcs	preTSS	FMC1-LUC7L2	0.117215	0	0
ENSG00000269955	astro	avgs	promoters	FMC1-LUC7L2	1.94127	0	0
ENSG00000269955	bulk	avgs	promoters	FMC1-LUC7L2	1.94127	0	0
ENSG00000269955	oligo_opc	avgs	promoters	FMC1-LUC7L2	1.94127	0	0
ENSG00000269955	bulk	pcs	promoters	FMC1-LUC7L2	0.951509	0	0
ENSG00000269955	astro	pcs	promoters	FMC1-LUC7L2	0.774919	0	0
ENSG00000269955	neuron	pcs	promoters	FMC1-LUC7L2	0.774919	0	0
ENSG00000269955	endo	avgs	promoters	FMC1-LUC7L2	0.576917	0	0
ENSG00000269955	neuron	avgs	promoters	FMC1-LUC7L2	0.576917	0	0
ENSG00000269955	endo	pcs	promoters	FMC1-LUC7L2	0.556035	0	0
ENSG00000269955	oligo_opc	pcs	promoters	FMC1-LUC7L2	0.470427	0	0
ENSG00000248905	astro	avgs	full_gene	FMN1	1.48272	0	0
ENSG00000248905	astro	pcs	full_gene	FMN1	0.892439	0	0
ENSG00000248905	endo	pcs	full_gene	FMN1	0.769546	0	0
ENSG00000248905	neuron	avgs	full_gene	FMN1	0.75896	0	0
ENSG00000248905	oligo_opc	pcs	full_gene	FMN1	0.677898	0	0
ENSG00000248905	oligo_opc	avgs	full_gene	FMN1	0.355658	0	0
ENSG00000248905	neuron	pcs	full_gene	FMN1	0.184319	0	0
ENSG00000248905	bulk	pcs	full_gene	FMN1	0.172067	0	0
ENSG00000248905	bulk	avgs	full_gene	FMN1	0.035837	0	0
ENSG00000248905	endo	avgs	full_gene	FMN1	0.003231	0	0
ENSG00000248905	astro	avgs	gene_body	FMN1	1.1992	0	0
ENSG00000248905	neuron	avgs	gene_body	FMN1	1.06586	0	0
ENSG00000248905	neuron	pcs	gene_body	FMN1	0.931186	0	0
ENSG00000248905	astro	pcs	gene_body	FMN1	0.880289	0	0
ENSG00000248905	oligo_opc	pcs	gene_body	FMN1	0.478342	0	0
ENSG00000248905	bulk	pcs	gene_body	FMN1	0.368214	0	0
ENSG00000248905	endo	avgs	gene_body	FMN1	0.355301	0	0
ENSG00000248905	bulk	avgs	gene_body	FMN1	0.090427	0	0
ENSG00000248905	oligo_opc	avgs	gene_body	FMN1	0.071684	0	0
ENSG00000248905	endo	pcs	gene_body	FMN1	0.06109	0	0
ENSG00000248905	astro	avgs	preTSS	FMN1	0.805507	0	0
ENSG00000248905	astro	pcs	preTSS	FMN1	0.78174	0	0
ENSG00000248905	oligo_opc	avgs	preTSS	FMN1	0.64679	0	0
ENSG00000248905	oligo_opc	pcs	preTSS	FMN1	0.633488	0	0
ENSG00000248905	endo	pcs	preTSS	FMN1	0.59735	0	0
ENSG00000248905	endo	avgs	preTSS	FMN1	0.572398	0	0
ENSG00000248905	neuron	pcs	preTSS	FMN1	0.267265	0	0
ENSG00000248905	neuron	avgs	preTSS	FMN1	0.263776	0	0
ENSG00000248905	bulk	pcs	preTSS	FMN1	0.24342	0	0
ENSG00000248905	bulk	avgs	preTSS	FMN1	0.20582	0	0
ENSG00000248905	astro	avgs	promoters	FMN1	0.805507	0	0
ENSG00000248905	astro	pcs	promoters	FMN1	0.78174	0	0
ENSG00000248905	oligo_opc	avgs	promoters	FMN1	0.64679	0	0
ENSG00000248905	oligo_opc	pcs	promoters	FMN1	0.633488	0	0
ENSG00000248905	endo	pcs	promoters	FMN1	0.59735	0	0
ENSG00000248905	endo	avgs	promoters	FMN1	0.572398	0	0
ENSG00000248905	neuron	pcs	promoters	FMN1	0.267265	0	0
ENSG00000248905	neuron	avgs	promoters	FMN1	0.263776	0	0
ENSG00000248905	bulk	pcs	promoters	FMN1	0.24342	0	0
ENSG00000248905	bulk	avgs	promoters	FMN1	0.20582	0	0
ENSG00000155816	neuron	pcs	full_gene	FMN2	1.85092	0	0
ENSG00000155816	oligo_opc	pcs	full_gene	FMN2	1.69354	0	0
ENSG00000155816	bulk	pcs	full_gene	FMN2	1.31827	0	0
ENSG00000155816	bulk	avgs	full_gene	FMN2	1.29421	0	0
ENSG00000155816	oligo_opc	avgs	full_gene	FMN2	0.980097	0	0
ENSG00000155816	astro	pcs	full_gene	FMN2	0.917918	0	0
ENSG00000155816	endo	pcs	full_gene	FMN2	0.749685	0	0
ENSG00000155816	astro	avgs	full_gene	FMN2	0.582155	0	0
ENSG00000155816	endo	avgs	full_gene	FMN2	0.469996	0	0
ENSG00000155816	neuron	avgs	full_gene	FMN2	0.239969	0	0
ENSG00000155816	neuron	pcs	gene_body	FMN2	1.85092	0	0
ENSG00000155816	oligo_opc	pcs	gene_body	FMN2	1.69354	0	0
ENSG00000155816	bulk	pcs	gene_body	FMN2	1.31827	0	0
ENSG00000155816	bulk	avgs	gene_body	FMN2	1.29421	0	0
ENSG00000155816	oligo_opc	avgs	gene_body	FMN2	0.980097	0	0
ENSG00000155816	astro	pcs	gene_body	FMN2	0.917918	0	0
ENSG00000155816	endo	pcs	gene_body	FMN2	0.749685	0	0
ENSG00000155816	astro	avgs	gene_body	FMN2	0.582155	0	0
ENSG00000155816	endo	avgs	gene_body	FMN2	0.469996	0	0
ENSG00000155816	neuron	avgs	gene_body	FMN2	0.239969	0	0
ENSG00000184922	astro	pcs	full_gene	FMNL1	5.21629	0	0
ENSG00000184922	oligo_opc	pcs	full_gene	FMNL1	4.95991	0	0
ENSG00000184922	bulk	pcs	full_gene	FMNL1	4.69064	0	0
ENSG00000184922	endo	pcs	full_gene	FMNL1	4.68603	0	0
ENSG00000184922	oligo_opc	avgs	full_gene	FMNL1	4.43478	0	0
ENSG00000184922	neuron	avgs	full_gene	FMNL1	4.43355	0	0
ENSG00000184922	endo	avgs	full_gene	FMNL1	4.4191	0	0
ENSG00000184922	astro	avgs	full_gene	FMNL1	4.34353	0	0
ENSG00000184922	bulk	avgs	full_gene	FMNL1	4.30171	0	0
ENSG00000184922	neuron	pcs	full_gene	FMNL1	2.5118	0	0
ENSG00000184922	astro	pcs	gene_body	FMNL1	5.10071	0	0
ENSG00000184922	oligo_opc	pcs	gene_body	FMNL1	4.79725	0	0
ENSG00000184922	bulk	pcs	gene_body	FMNL1	4.7427	0	0
ENSG00000184922	endo	pcs	gene_body	FMNL1	4.57385	0	0
ENSG00000184922	neuron	avgs	gene_body	FMNL1	4.48766	0	0
ENSG00000184922	oligo_opc	avgs	gene_body	FMNL1	4.45266	0	0
ENSG00000184922	astro	avgs	gene_body	FMNL1	4.31753	0	0
ENSG00000184922	bulk	avgs	gene_body	FMNL1	4.25454	0	0
ENSG00000184922	endo	avgs	gene_body	FMNL1	4.16166	0	0
ENSG00000184922	neuron	pcs	gene_body	FMNL1	2.15428	0	0
ENSG00000184922	endo	avgs	preTSS	FMNL1	4.68628	0	0
ENSG00000184922	endo	pcs	preTSS	FMNL1	4.20126	0	0
ENSG00000184922	oligo_opc	avgs	preTSS	FMNL1	4.14632	0	0
ENSG00000184922	bulk	avgs	preTSS	FMNL1	4.03209	0	0
ENSG00000184922	oligo_opc	pcs	preTSS	FMNL1	3.86697	0	0
ENSG00000184922	astro	avgs	preTSS	FMNL1	3.71264	0	0
ENSG00000184922	neuron	avgs	preTSS	FMNL1	3.65678	0	0
ENSG00000184922	neuron	pcs	preTSS	FMNL1	3.59148	0	0
ENSG00000184922	bulk	pcs	preTSS	FMNL1	2.62201	0	0
ENSG00000184922	astro	pcs	preTSS	FMNL1	0.268375	0	0
ENSG00000184922	endo	avgs	promoters	FMNL1	4.72658	0	0
ENSG00000184922	bulk	avgs	promoters	FMNL1	4.37871	0	0
ENSG00000184922	oligo_opc	avgs	promoters	FMNL1	4.28164	0	0
ENSG00000184922	endo	pcs	promoters	FMNL1	4.19375	0	0
ENSG00000184922	neuron	avgs	promoters	FMNL1	4.11223	0	0
ENSG00000184922	oligo_opc	pcs	promoters	FMNL1	3.94633	0	0
ENSG00000184922	neuron	pcs	promoters	FMNL1	3.8567	0	0
ENSG00000184922	astro	pcs	promoters	FMNL1	3.60582	0	0
ENSG00000184922	bulk	pcs	promoters	FMNL1	2.47242	0	0
ENSG00000184922	astro	avgs	promoters	FMNL1	0.891304	0	0
ENSG00000157827	bulk	avgs	full_gene	FMNL2	2.30625	0	0
ENSG00000157827	endo	avgs	full_gene	FMNL2	2.14524	0	0
ENSG00000157827	oligo_opc	avgs	full_gene	FMNL2	1.98996	0	0
ENSG00000157827	neuron	avgs	full_gene	FMNL2	1.88315	0	0
ENSG00000157827	astro	avgs	full_gene	FMNL2	1.58569	0	0
ENSG00000157827	bulk	pcs	full_gene	FMNL2	1.46156	0	0
ENSG00000157827	endo	pcs	full_gene	FMNL2	1.27702	0	0
ENSG00000157827	astro	pcs	full_gene	FMNL2	1.18105	0	0
ENSG00000157827	oligo_opc	pcs	full_gene	FMNL2	0.616645	0	0
ENSG00000157827	neuron	pcs	full_gene	FMNL2	0.613083	0	0
ENSG00000157827	endo	avgs	gene_body	FMNL2	1.92216	0	0
ENSG00000157827	bulk	avgs	gene_body	FMNL2	1.83081	0	0
ENSG00000157827	neuron	avgs	gene_body	FMNL2	1.55762	0	0
ENSG00000157827	oligo_opc	avgs	gene_body	FMNL2	1.4642	0	0
ENSG00000157827	astro	avgs	gene_body	FMNL2	1.43081	0	0
ENSG00000157827	bulk	pcs	gene_body	FMNL2	1.24819	0	0
ENSG00000157827	astro	pcs	gene_body	FMNL2	1.16453	0	0
ENSG00000157827	endo	pcs	gene_body	FMNL2	1.08774	0	0
ENSG00000157827	neuron	pcs	gene_body	FMNL2	0.561602	0	0
ENSG00000157827	oligo_opc	pcs	gene_body	FMNL2	0.486967	0	0
ENSG00000157827	bulk	avgs	preTSS	FMNL2	1.57116	0	0
ENSG00000157827	oligo_opc	avgs	preTSS	FMNL2	1.45182	0	0
ENSG00000157827	neuron	avgs	preTSS	FMNL2	1.33375	0	0
ENSG00000157827	bulk	pcs	preTSS	FMNL2	1.32936	0	0
ENSG00000157827	oligo_opc	pcs	preTSS	FMNL2	1.1908	0	0
ENSG00000157827	endo	avgs	preTSS	FMNL2	1.09174	0	0
ENSG00000157827	endo	pcs	preTSS	FMNL2	1.0167	0	0
ENSG00000157827	astro	avgs	preTSS	FMNL2	0.720404	0	0
ENSG00000157827	neuron	pcs	preTSS	FMNL2	0.636594	0	0
ENSG00000157827	astro	pcs	preTSS	FMNL2	0.52162	0	0
ENSG00000157827	bulk	avgs	promoters	FMNL2	1.42044	0	0
ENSG00000157827	oligo_opc	pcs	promoters	FMNL2	1.2896	0	0
ENSG00000157827	oligo_opc	avgs	promoters	FMNL2	1.27833	0	0
ENSG00000157827	bulk	pcs	promoters	FMNL2	1.26287	0	0
ENSG00000157827	endo	pcs	promoters	FMNL2	1.07616	0	0
ENSG00000157827	endo	avgs	promoters	FMNL2	1.06108	0	0
ENSG00000157827	neuron	avgs	promoters	FMNL2	0.848634	0	0
ENSG00000157827	neuron	pcs	promoters	FMNL2	0.778899	0	0
ENSG00000157827	astro	pcs	promoters	FMNL2	0.622862	0	0
ENSG00000157827	astro	avgs	promoters	FMNL2	0.294955	0	0
ENSG00000161791	astro	pcs	full_gene	FMNL3	1.43225	0	0
ENSG00000161791	oligo_opc	pcs	full_gene	FMNL3	1.2903	0	0
ENSG00000161791	endo	avgs	full_gene	FMNL3	1.25822	0	0
ENSG00000161791	astro	avgs	full_gene	FMNL3	1.18918	0	0
ENSG00000161791	endo	pcs	full_gene	FMNL3	1.05964	0	0
ENSG00000161791	neuron	avgs	full_gene	FMNL3	1.00011	0	0
ENSG00000161791	oligo_opc	avgs	full_gene	FMNL3	0.802351	0	0
ENSG00000161791	bulk	avgs	full_gene	FMNL3	0.718571	0	0
ENSG00000161791	neuron	pcs	full_gene	FMNL3	0.435954	0	0
ENSG00000161791	bulk	pcs	full_gene	FMNL3	0.01247	0	0
ENSG00000161791	oligo_opc	pcs	gene_body	FMNL3	1.85959	0	0
ENSG00000161791	bulk	pcs	gene_body	FMNL3	1.7497	0	0
ENSG00000161791	neuron	pcs	gene_body	FMNL3	1.74761	0	0
ENSG00000161791	astro	pcs	gene_body	FMNL3	1.74094	0	0
ENSG00000161791	endo	avgs	gene_body	FMNL3	1.62744	0	0
ENSG00000161791	endo	pcs	gene_body	FMNL3	1.51608	0	0
ENSG00000161791	bulk	avgs	gene_body	FMNL3	1.43418	0	0
ENSG00000161791	neuron	avgs	gene_body	FMNL3	1.3975	0	0
ENSG00000161791	oligo_opc	avgs	gene_body	FMNL3	1.35276	0	0
ENSG00000161791	astro	avgs	gene_body	FMNL3	1.31237	0	0
ENSG00000161791	bulk	pcs	preTSS	FMNL3	1.25058	0	0
ENSG00000161791	oligo_opc	avgs	preTSS	FMNL3	1.24493	0	0
ENSG00000161791	neuron	pcs	preTSS	FMNL3	1.17152	0	0
ENSG00000161791	bulk	avgs	preTSS	FMNL3	1.09585	0	0
ENSG00000161791	oligo_opc	pcs	preTSS	FMNL3	1.01275	0	0
ENSG00000161791	endo	pcs	preTSS	FMNL3	0.658168	0	0
ENSG00000161791	neuron	avgs	preTSS	FMNL3	0.614883	0	0
ENSG00000161791	astro	pcs	preTSS	FMNL3	0.307452	0	0
ENSG00000161791	endo	avgs	preTSS	FMNL3	0.228115	0	0
ENSG00000161791	astro	avgs	preTSS	FMNL3	0.092751	0	0
ENSG00000161791	bulk	pcs	promoters	FMNL3	1.1798	0	0
ENSG00000161791	bulk	avgs	promoters	FMNL3	1.14164	0	0
ENSG00000161791	neuron	avgs	promoters	FMNL3	0.899949	0	0
ENSG00000161791	oligo_opc	avgs	promoters	FMNL3	0.897303	0	0
ENSG00000161791	neuron	pcs	promoters	FMNL3	0.747308	0	0
ENSG00000161791	oligo_opc	pcs	promoters	FMNL3	0.691458	0	0
ENSG00000161791	endo	avgs	promoters	FMNL3	0.574979	0	0
ENSG00000161791	endo	pcs	promoters	FMNL3	0.539067	0	0
ENSG00000161791	astro	pcs	promoters	FMNL3	0.130245	0	0
ENSG00000161791	astro	avgs	promoters	FMNL3	0.06052	0	0
ENSG00000010932	oligo_opc	avgs	full_gene	FMO1	1.26646	0	0
ENSG00000010932	astro	avgs	full_gene	FMO1	1.1498	0	0
ENSG00000010932	bulk	avgs	full_gene	FMO1	1.14403	0	0
ENSG00000010932	neuron	pcs	full_gene	FMO1	0.968595	0	0
ENSG00000010932	neuron	avgs	full_gene	FMO1	0.890557	0	0
ENSG00000010932	endo	avgs	full_gene	FMO1	0.836319	0	0
ENSG00000010932	astro	pcs	full_gene	FMO1	0.7137	0	0
ENSG00000010932	oligo_opc	pcs	full_gene	FMO1	0.594405	0	0
ENSG00000010932	endo	pcs	full_gene	FMO1	0.242585	0	0
ENSG00000010932	bulk	pcs	full_gene	FMO1	0.132307	0	0
ENSG00000010932	neuron	pcs	gene_body	FMO1	1.79939	0	0
ENSG00000010932	astro	pcs	gene_body	FMO1	0.849826	0	0
ENSG00000010932	oligo_opc	pcs	gene_body	FMO1	0.838493	0	0
ENSG00000010932	oligo_opc	avgs	gene_body	FMO1	0.542861	0	0
ENSG00000010932	bulk	pcs	gene_body	FMO1	0.477193	0	0
ENSG00000010932	bulk	avgs	gene_body	FMO1	0.433017	0	0
ENSG00000010932	endo	pcs	gene_body	FMO1	0.338804	0	0
ENSG00000010932	endo	avgs	gene_body	FMO1	0.22163	0	0
ENSG00000010932	astro	avgs	gene_body	FMO1	0.211226	0	0
ENSG00000010932	neuron	avgs	gene_body	FMO1	0.134371	0	0
ENSG00000010932	endo	avgs	preTSS	FMO1	1.43123	0	0
ENSG00000010932	oligo_opc	avgs	preTSS	FMO1	1.3079	0	0
ENSG00000010932	astro	avgs	preTSS	FMO1	1.25434	0	0
ENSG00000010932	neuron	avgs	preTSS	FMO1	1.18805	0	0
ENSG00000010932	bulk	avgs	preTSS	FMO1	1.14116	0	0
ENSG00000010932	neuron	pcs	preTSS	FMO1	0.371211	0	0
ENSG00000010932	astro	pcs	preTSS	FMO1	0.364845	0	0
ENSG00000010932	endo	pcs	preTSS	FMO1	0.213895	0	0
ENSG00000010932	oligo_opc	pcs	preTSS	FMO1	0.059206	0	0
ENSG00000010932	bulk	pcs	preTSS	FMO1	0.054929	0	0
ENSG00000010932	astro	avgs	promoters	FMO1	0.855662	0	0
ENSG00000010932	oligo_opc	avgs	promoters	FMO1	0.736649	0	0
ENSG00000010932	astro	pcs	promoters	FMO1	0.701341	0	0
ENSG00000010932	endo	avgs	promoters	FMO1	0.654738	0	0
ENSG00000010932	bulk	avgs	promoters	FMO1	0.634032	0	0
ENSG00000010932	neuron	avgs	promoters	FMO1	0.608983	0	0
ENSG00000010932	endo	pcs	promoters	FMO1	0.482958	0	0
ENSG00000010932	oligo_opc	pcs	promoters	FMO1	0.467141	0	0
ENSG00000010932	bulk	pcs	promoters	FMO1	0.369032	0	0
ENSG00000010932	neuron	pcs	promoters	FMO1	0.227129	0	0
ENSG00000094963	astro	pcs	full_gene	FMO2	0.527839	0	0
ENSG00000094963	astro	avgs	full_gene	FMO2	0.374209	0	0
ENSG00000094963	endo	pcs	full_gene	FMO2	0.24229	0	0
ENSG00000094963	oligo_opc	pcs	full_gene	FMO2	0.23667	0	0
ENSG00000094963	neuron	avgs	full_gene	FMO2	0.215855	0	0
ENSG00000094963	oligo_opc	avgs	full_gene	FMO2	0.214915	0	0
ENSG00000094963	bulk	avgs	full_gene	FMO2	0.067496	0	0
ENSG00000094963	endo	avgs	full_gene	FMO2	0.062024	0	0
ENSG00000094963	bulk	pcs	full_gene	FMO2	0.053081	0	0
ENSG00000094963	neuron	pcs	full_gene	FMO2	0.023702	0	0
ENSG00000094963	astro	pcs	gene_body	FMO2	0.554303	0	0
ENSG00000094963	astro	avgs	gene_body	FMO2	0.519285	0	0
ENSG00000094963	endo	avgs	gene_body	FMO2	0.418429	0	0
ENSG00000094963	oligo_opc	pcs	gene_body	FMO2	0.231926	0	0
ENSG00000094963	endo	pcs	gene_body	FMO2	0.216647	0	0
ENSG00000094963	oligo_opc	avgs	gene_body	FMO2	0.099435	0	0
ENSG00000094963	bulk	avgs	gene_body	FMO2	0.079817	0	0
ENSG00000094963	bulk	pcs	gene_body	FMO2	0.076049	0	0
ENSG00000094963	neuron	avgs	gene_body	FMO2	0.067498	0	0
ENSG00000094963	neuron	pcs	gene_body	FMO2	0.038029	0	0
ENSG00000094963	endo	avgs	preTSS	FMO2	0.577768	0	0
ENSG00000094963	endo	pcs	preTSS	FMO2	0.577768	0	0
ENSG00000094963	bulk	avgs	preTSS	FMO2	0.467588	0	0
ENSG00000094963	bulk	pcs	preTSS	FMO2	0.467588	0	0
ENSG00000094963	neuron	avgs	preTSS	FMO2	0.413192	0	0
ENSG00000094963	neuron	pcs	preTSS	FMO2	0.413192	0	0
ENSG00000094963	oligo_opc	avgs	preTSS	FMO2	0.364879	0	0
ENSG00000094963	oligo_opc	pcs	preTSS	FMO2	0.364879	0	0
ENSG00000094963	astro	avgs	preTSS	FMO2	0.266307	0	0
ENSG00000094963	astro	pcs	preTSS	FMO2	0.266307	0	0
ENSG00000094963	endo	avgs	promoters	FMO2	0.577768	0	0
ENSG00000094963	endo	pcs	promoters	FMO2	0.577768	0	0
ENSG00000094963	bulk	avgs	promoters	FMO2	0.467588	0	0
ENSG00000094963	bulk	pcs	promoters	FMO2	0.467588	0	0
ENSG00000094963	neuron	avgs	promoters	FMO2	0.413192	0	0
ENSG00000094963	neuron	pcs	promoters	FMO2	0.413192	0	0
ENSG00000094963	oligo_opc	avgs	promoters	FMO2	0.364879	0	0
ENSG00000094963	oligo_opc	pcs	promoters	FMO2	0.364879	0	0
ENSG00000094963	astro	avgs	promoters	FMO2	0.266307	0	0
ENSG00000094963	astro	pcs	promoters	FMO2	0.266307	0	0
ENSG00000007933	oligo_opc	pcs	full_gene	FMO3	1.40504	0	0
ENSG00000007933	bulk	avgs	full_gene	FMO3	1.20908	0	0
ENSG00000007933	astro	pcs	full_gene	FMO3	1.14269	0	0
ENSG00000007933	bulk	pcs	full_gene	FMO3	0.942096	0	0
ENSG00000007933	oligo_opc	avgs	full_gene	FMO3	0.893536	0	0
ENSG00000007933	astro	avgs	full_gene	FMO3	0.796329	0	0
ENSG00000007933	neuron	avgs	full_gene	FMO3	0.440409	0	0
ENSG00000007933	endo	pcs	full_gene	FMO3	0.309209	0	0
ENSG00000007933	neuron	pcs	full_gene	FMO3	0.272468	0	0
ENSG00000007933	endo	avgs	full_gene	FMO3	0.230164	0	0
ENSG00000007933	neuron	avgs	gene_body	FMO3	1.29096	0	0
ENSG00000007933	oligo_opc	pcs	gene_body	FMO3	1.14591	0	0
ENSG00000007933	astro	pcs	gene_body	FMO3	1.08557	0	0
ENSG00000007933	bulk	pcs	gene_body	FMO3	0.929253	0	0
ENSG00000007933	endo	avgs	gene_body	FMO3	0.912901	0	0
ENSG00000007933	endo	pcs	gene_body	FMO3	0.471381	0	0
ENSG00000007933	bulk	avgs	gene_body	FMO3	0.315665	0	0
ENSG00000007933	astro	avgs	gene_body	FMO3	0.257418	0	0
ENSG00000007933	neuron	pcs	gene_body	FMO3	0.21354	0	0
ENSG00000007933	oligo_opc	avgs	gene_body	FMO3	0.038551	0	0
ENSG00000007933	bulk	avgs	preTSS	FMO3	1.6956	0	0
ENSG00000007933	oligo_opc	avgs	preTSS	FMO3	1.39758	0	0
ENSG00000007933	endo	avgs	preTSS	FMO3	1.19285	0	0
ENSG00000007933	astro	avgs	preTSS	FMO3	1.04522	0	0
ENSG00000007933	oligo_opc	pcs	preTSS	FMO3	0.981911	0	0
ENSG00000007933	endo	pcs	preTSS	FMO3	0.930022	0	0
ENSG00000007933	bulk	pcs	preTSS	FMO3	0.851425	0	0
ENSG00000007933	astro	pcs	preTSS	FMO3	0.81039	0	0
ENSG00000007933	neuron	avgs	preTSS	FMO3	0.664555	0	0
ENSG00000007933	neuron	pcs	preTSS	FMO3	0.225987	0	0
ENSG00000007933	bulk	avgs	promoters	FMO3	1.68229	0	0
ENSG00000007933	bulk	pcs	promoters	FMO3	1.68229	0	0
ENSG00000007933	oligo_opc	avgs	promoters	FMO3	1.4848	0	0
ENSG00000007933	oligo_opc	pcs	promoters	FMO3	1.4848	0	0
ENSG00000007933	neuron	avgs	promoters	FMO3	1.37387	0	0
ENSG00000007933	neuron	pcs	promoters	FMO3	1.37387	0	0
ENSG00000007933	astro	avgs	promoters	FMO3	1.23869	0	0
ENSG00000007933	astro	pcs	promoters	FMO3	1.23869	0	0
ENSG00000007933	endo	avgs	promoters	FMO3	0.764304	0	0
ENSG00000007933	endo	pcs	promoters	FMO3	0.764304	0	0
ENSG00000076258	endo	pcs	full_gene	FMO4	1.30492	0	0
ENSG00000076258	endo	avgs	full_gene	FMO4	1.11629	0	0
ENSG00000076258	oligo_opc	avgs	full_gene	FMO4	1.09946	0	0
ENSG00000076258	neuron	avgs	full_gene	FMO4	1.05575	0	0
ENSG00000076258	bulk	avgs	full_gene	FMO4	1.05412	0	0
ENSG00000076258	astro	pcs	full_gene	FMO4	0.763522	0	0
ENSG00000076258	oligo_opc	pcs	full_gene	FMO4	0.717916	0	0
ENSG00000076258	astro	avgs	full_gene	FMO4	0.593726	0	0
ENSG00000076258	neuron	pcs	full_gene	FMO4	0.4782	0	0
ENSG00000076258	bulk	pcs	full_gene	FMO4	0.470842	0	0
ENSG00000076258	endo	avgs	gene_body	FMO4	1.02907	0	0
ENSG00000076258	neuron	avgs	gene_body	FMO4	0.886961	0	0
ENSG00000076258	astro	pcs	gene_body	FMO4	0.839449	0	0
ENSG00000076258	oligo_opc	avgs	gene_body	FMO4	0.616095	0	0
ENSG00000076258	bulk	avgs	gene_body	FMO4	0.574519	0	0
ENSG00000076258	oligo_opc	pcs	gene_body	FMO4	0.408855	0	0
ENSG00000076258	astro	avgs	gene_body	FMO4	0.387333	0	0
ENSG00000076258	neuron	pcs	gene_body	FMO4	0.223698	0	0
ENSG00000076258	bulk	pcs	gene_body	FMO4	0.191109	0	0
ENSG00000076258	endo	pcs	gene_body	FMO4	0.011222	0	0
ENSG00000076258	oligo_opc	avgs	preTSS	FMO4	1.22079	0	0
ENSG00000076258	bulk	avgs	preTSS	FMO4	1.18342	0	0
ENSG00000076258	neuron	avgs	preTSS	FMO4	0.829416	0	0
ENSG00000076258	endo	pcs	preTSS	FMO4	0.815756	0	0
ENSG00000076258	bulk	pcs	preTSS	FMO4	0.591482	0	0
ENSG00000076258	endo	avgs	preTSS	FMO4	0.583313	0	0
ENSG00000076258	astro	avgs	preTSS	FMO4	0.525629	0	0
ENSG00000076258	oligo_opc	pcs	preTSS	FMO4	0.352174	0	0
ENSG00000076258	astro	pcs	preTSS	FMO4	0.283298	0	0
ENSG00000076258	neuron	pcs	preTSS	FMO4	0.154034	0	0
ENSG00000076258	oligo_opc	avgs	promoters	FMO4	1.22079	0	0
ENSG00000076258	bulk	avgs	promoters	FMO4	1.18342	0	0
ENSG00000076258	neuron	avgs	promoters	FMO4	0.829416	0	0
ENSG00000076258	endo	pcs	promoters	FMO4	0.815756	0	0
ENSG00000076258	bulk	pcs	promoters	FMO4	0.591482	0	0
ENSG00000076258	endo	avgs	promoters	FMO4	0.583313	0	0
ENSG00000076258	astro	avgs	promoters	FMO4	0.525629	0	0
ENSG00000076258	oligo_opc	pcs	promoters	FMO4	0.352174	0	0
ENSG00000076258	astro	pcs	promoters	FMO4	0.283298	0	0
ENSG00000076258	neuron	pcs	promoters	FMO4	0.154034	0	0
ENSG00000131781	astro	pcs	full_gene	FMO5	1.41531	0	0
ENSG00000131781	endo	pcs	full_gene	FMO5	1.22557	0	0
ENSG00000131781	neuron	pcs	full_gene	FMO5	1.21783	0	0
ENSG00000131781	endo	avgs	full_gene	FMO5	1.2174	0	0
ENSG00000131781	bulk	pcs	full_gene	FMO5	0.899631	0	0
ENSG00000131781	oligo_opc	pcs	full_gene	FMO5	0.682864	0	0
ENSG00000131781	astro	avgs	full_gene	FMO5	0.598253	0	0
ENSG00000131781	bulk	avgs	full_gene	FMO5	0.488661	0	0
ENSG00000131781	neuron	avgs	full_gene	FMO5	0.454807	0	0
ENSG00000131781	oligo_opc	avgs	full_gene	FMO5	0.295109	0	0
ENSG00000131781	astro	avgs	gene_body	FMO5	1.11216	0	0
ENSG00000131781	endo	pcs	gene_body	FMO5	0.795894	0	0
ENSG00000131781	neuron	avgs	gene_body	FMO5	0.67344	0	0
ENSG00000131781	oligo_opc	avgs	gene_body	FMO5	0.525613	0	0
ENSG00000131781	oligo_opc	pcs	gene_body	FMO5	0.455538	0	0
ENSG00000131781	bulk	avgs	gene_body	FMO5	0.445206	0	0
ENSG00000131781	bulk	pcs	gene_body	FMO5	0.436211	0	0
ENSG00000131781	endo	avgs	gene_body	FMO5	0.411307	0	0
ENSG00000131781	astro	pcs	gene_body	FMO5	0.351361	0	0
ENSG00000131781	neuron	pcs	gene_body	FMO5	0.348998	0	0
ENSG00000131781	endo	avgs	preTSS	FMO5	1.54579	0	0
ENSG00000131781	neuron	avgs	preTSS	FMO5	1.49541	0	0
ENSG00000131781	neuron	pcs	preTSS	FMO5	1.35296	0	0
ENSG00000131781	astro	avgs	preTSS	FMO5	1.33341	0	0
ENSG00000131781	endo	pcs	preTSS	FMO5	1.30254	0	0
ENSG00000131781	bulk	avgs	preTSS	FMO5	1.00741	0	0
ENSG00000131781	astro	pcs	preTSS	FMO5	0.821458	0	0
ENSG00000131781	bulk	pcs	preTSS	FMO5	0.791972	0	0
ENSG00000131781	oligo_opc	avgs	preTSS	FMO5	0.716554	0	0
ENSG00000131781	oligo_opc	pcs	preTSS	FMO5	0.02483	0	0
ENSG00000131781	endo	avgs	promoters	FMO5	1.54579	0	0
ENSG00000131781	neuron	avgs	promoters	FMO5	1.49541	0	0
ENSG00000131781	neuron	pcs	promoters	FMO5	1.35296	0	0
ENSG00000131781	astro	avgs	promoters	FMO5	1.33341	0	0
ENSG00000131781	endo	pcs	promoters	FMO5	1.30254	0	0
ENSG00000131781	bulk	avgs	promoters	FMO5	1.00741	0	0
ENSG00000131781	astro	pcs	promoters	FMO5	0.821458	0	0
ENSG00000131781	bulk	pcs	promoters	FMO5	0.791972	0	0
ENSG00000131781	oligo_opc	avgs	promoters	FMO5	0.716554	0	0
ENSG00000131781	oligo_opc	pcs	promoters	FMO5	0.02483	0	0
ENSG00000122176	endo	avgs	full_gene	FMOD	1.25437	0	0
ENSG00000122176	endo	pcs	full_gene	FMOD	1.22406	0	0
ENSG00000122176	bulk	avgs	full_gene	FMOD	0.76737	0	0
ENSG00000122176	bulk	pcs	full_gene	FMOD	0.685522	0	0
ENSG00000122176	oligo_opc	avgs	full_gene	FMOD	0.655853	0	0
ENSG00000122176	oligo_opc	pcs	full_gene	FMOD	0.631854	0	0
ENSG00000122176	astro	pcs	full_gene	FMOD	0.580689	0	0
ENSG00000122176	astro	avgs	full_gene	FMOD	0.312501	0	0
ENSG00000122176	neuron	pcs	full_gene	FMOD	0.098208	0	0
ENSG00000122176	neuron	avgs	full_gene	FMOD	0.018716	0	0
ENSG00000122176	endo	pcs	gene_body	FMOD	0.995201	0	0
ENSG00000122176	endo	avgs	gene_body	FMOD	0.963426	0	0
ENSG00000122176	astro	avgs	gene_body	FMOD	0.524561	0	0
ENSG00000122176	bulk	avgs	gene_body	FMOD	0.395851	0	0
ENSG00000122176	oligo_opc	avgs	gene_body	FMOD	0.375767	0	0
ENSG00000122176	oligo_opc	pcs	gene_body	FMOD	0.323715	0	0
ENSG00000122176	neuron	avgs	gene_body	FMOD	0.285599	0	0
ENSG00000122176	bulk	pcs	gene_body	FMOD	0.187632	0	0
ENSG00000122176	neuron	pcs	gene_body	FMOD	0.124774	0	0
ENSG00000122176	astro	pcs	gene_body	FMOD	0.033901	0	0
ENSG00000122176	endo	pcs	preTSS	FMOD	1.29183	0	0
ENSG00000122176	endo	avgs	preTSS	FMOD	1.28259	0	0
ENSG00000122176	bulk	pcs	preTSS	FMOD	0.929162	0	0
ENSG00000122176	bulk	avgs	preTSS	FMOD	0.919557	0	0
ENSG00000122176	astro	pcs	preTSS	FMOD	0.87833	0	0
ENSG00000122176	astro	avgs	preTSS	FMOD	0.860956	0	0
ENSG00000122176	oligo_opc	pcs	preTSS	FMOD	0.764507	0	0
ENSG00000122176	oligo_opc	avgs	preTSS	FMOD	0.752772	0	0
ENSG00000122176	neuron	pcs	preTSS	FMOD	0.192173	0	0
ENSG00000122176	neuron	avgs	preTSS	FMOD	0.180853	0	0
ENSG00000122176	endo	pcs	promoters	FMOD	1.29183	0	0
ENSG00000122176	endo	avgs	promoters	FMOD	1.28259	0	0
ENSG00000122176	bulk	pcs	promoters	FMOD	0.929162	0	0
ENSG00000122176	bulk	avgs	promoters	FMOD	0.919557	0	0
ENSG00000122176	astro	pcs	promoters	FMOD	0.87833	0	0
ENSG00000122176	astro	avgs	promoters	FMOD	0.860956	0	0
ENSG00000122176	oligo_opc	pcs	promoters	FMOD	0.764507	0	0
ENSG00000122176	oligo_opc	avgs	promoters	FMOD	0.752772	0	0
ENSG00000122176	neuron	pcs	promoters	FMOD	0.192173	0	0
ENSG00000122176	neuron	avgs	promoters	FMOD	0.180853	0	0
ENSG00000115414	astro	pcs	full_gene	FN1	1.91364	0	0
ENSG00000115414	oligo_opc	pcs	full_gene	FN1	1.19116	0	0
ENSG00000115414	neuron	avgs	full_gene	FN1	1.14859	0	0
ENSG00000115414	endo	pcs	full_gene	FN1	1.0863	0	0
ENSG00000115414	astro	avgs	full_gene	FN1	0.92891	0	0
ENSG00000115414	bulk	avgs	full_gene	FN1	0.923597	0	0
ENSG00000115414	oligo_opc	avgs	full_gene	FN1	0.923289	0	0
ENSG00000115414	neuron	pcs	full_gene	FN1	0.895161	0	0
ENSG00000115414	endo	avgs	full_gene	FN1	0.802475	0	0
ENSG00000115414	bulk	pcs	full_gene	FN1	0.793329	0	0
ENSG00000115414	astro	pcs	gene_body	FN1	1.9722	0	0
ENSG00000115414	neuron	avgs	gene_body	FN1	1.76365	0	0
ENSG00000115414	astro	avgs	gene_body	FN1	1.30619	0	0
ENSG00000115414	oligo_opc	pcs	gene_body	FN1	1.28275	0	0
ENSG00000115414	bulk	avgs	gene_body	FN1	1.23912	0	0
ENSG00000115414	oligo_opc	avgs	gene_body	FN1	1.23012	0	0
ENSG00000115414	endo	pcs	gene_body	FN1	1.1621	0	0
ENSG00000115414	endo	avgs	gene_body	FN1	1.10827	0	0
ENSG00000115414	neuron	pcs	gene_body	FN1	1.02196	0	0
ENSG00000115414	bulk	pcs	gene_body	FN1	0.559218	0	0
ENSG00000115414	neuron	pcs	preTSS	FN1	0.921185	0	0
ENSG00000115414	neuron	avgs	preTSS	FN1	0.813548	0	0
ENSG00000115414	astro	avgs	preTSS	FN1	0.752688	0	0
ENSG00000115414	endo	pcs	preTSS	FN1	0.703086	0	0
ENSG00000115414	oligo_opc	avgs	preTSS	FN1	0.690038	0	0
ENSG00000115414	bulk	avgs	preTSS	FN1	0.57226	0	0
ENSG00000115414	astro	pcs	preTSS	FN1	0.496961	0	0
ENSG00000115414	endo	avgs	preTSS	FN1	0.354364	0	0
ENSG00000115414	oligo_opc	pcs	preTSS	FN1	0.185665	0	0
ENSG00000115414	bulk	pcs	preTSS	FN1	0.067789	0	0
ENSG00000115414	neuron	pcs	promoters	FN1	0.921185	0	0
ENSG00000115414	neuron	avgs	promoters	FN1	0.813548	0	0
ENSG00000115414	astro	avgs	promoters	FN1	0.752688	0	0
ENSG00000115414	endo	pcs	promoters	FN1	0.703086	0	0
ENSG00000115414	oligo_opc	avgs	promoters	FN1	0.690038	0	0
ENSG00000115414	bulk	avgs	promoters	FN1	0.57226	0	0
ENSG00000115414	astro	pcs	promoters	FN1	0.496961	0	0
ENSG00000115414	endo	avgs	promoters	FN1	0.354364	0	0
ENSG00000115414	oligo_opc	pcs	promoters	FN1	0.185665	0	0
ENSG00000115414	bulk	pcs	promoters	FN1	0.067789	0	0
ENSG00000167363	neuron	avgs	full_gene	FN3K	2.15646	0	0
ENSG00000167363	neuron	pcs	full_gene	FN3K	1.63406	0	0
ENSG00000167363	bulk	pcs	full_gene	FN3K	1.51213	0	0
ENSG00000167363	oligo_opc	pcs	full_gene	FN3K	1.47664	0	0
ENSG00000167363	endo	pcs	full_gene	FN3K	1.43529	0	0
ENSG00000167363	astro	pcs	full_gene	FN3K	1.39617	0	0
ENSG00000167363	endo	avgs	full_gene	FN3K	1.28186	0	0
ENSG00000167363	bulk	avgs	full_gene	FN3K	1.02512	0	0
ENSG00000167363	astro	avgs	full_gene	FN3K	0.912824	0	0
ENSG00000167363	oligo_opc	avgs	full_gene	FN3K	0.665459	0	0
ENSG00000167363	neuron	avgs	gene_body	FN3K	2.56015	0	0
ENSG00000167363	endo	avgs	gene_body	FN3K	2.25295	0	0
ENSG00000167363	bulk	avgs	gene_body	FN3K	2.13782	0	0
ENSG00000167363	oligo_opc	avgs	gene_body	FN3K	2.01678	0	0
ENSG00000167363	astro	avgs	gene_body	FN3K	1.73467	0	0
ENSG00000167363	neuron	pcs	gene_body	FN3K	1.70065	0	0
ENSG00000167363	oligo_opc	pcs	gene_body	FN3K	1.55011	0	0
ENSG00000167363	endo	pcs	gene_body	FN3K	1.5	0	0
ENSG00000167363	bulk	pcs	gene_body	FN3K	1.47443	0	0
ENSG00000167363	astro	pcs	gene_body	FN3K	1.41041	0	0
ENSG00000167363	endo	avgs	preTSS	FN3K	1.55501	0	0
ENSG00000167363	oligo_opc	avgs	preTSS	FN3K	1.52572	0	0
ENSG00000167363	neuron	pcs	preTSS	FN3K	1.40202	0	0
ENSG00000167363	bulk	avgs	preTSS	FN3K	1.33885	0	0
ENSG00000167363	bulk	pcs	preTSS	FN3K	1.19972	0	0
ENSG00000167363	astro	pcs	preTSS	FN3K	1.12383	0	0
ENSG00000167363	astro	avgs	preTSS	FN3K	1.06652	0	0
ENSG00000167363	endo	pcs	preTSS	FN3K	1.04171	0	0
ENSG00000167363	neuron	avgs	preTSS	FN3K	1.03696	0	0
ENSG00000167363	oligo_opc	pcs	preTSS	FN3K	0.853837	0	0
ENSG00000167363	bulk	pcs	promoters	FN3K	1.94672	0	0
ENSG00000167363	oligo_opc	avgs	promoters	FN3K	1.28934	0	0
ENSG00000167363	neuron	pcs	promoters	FN3K	1.16171	0	0
ENSG00000167363	endo	avgs	promoters	FN3K	1.14423	0	0
ENSG00000167363	bulk	avgs	promoters	FN3K	1.14164	0	0
ENSG00000167363	astro	pcs	promoters	FN3K	0.798421	0	0
ENSG00000167363	astro	avgs	promoters	FN3K	0.693352	0	0
ENSG00000167363	neuron	avgs	promoters	FN3K	0.598768	0	0
ENSG00000167363	oligo_opc	pcs	promoters	FN3K	0.51555	0	0
ENSG00000167363	endo	pcs	promoters	FN3K	0.002199	0	0
ENSG00000141560	endo	avgs	full_gene	FN3KRP	3.04577	0	0
ENSG00000141560	neuron	pcs	full_gene	FN3KRP	2.88904	0	0
ENSG00000141560	astro	pcs	full_gene	FN3KRP	2.83458	0	0
ENSG00000141560	oligo_opc	pcs	full_gene	FN3KRP	2.68705	0	0
ENSG00000141560	bulk	pcs	full_gene	FN3KRP	2.62606	0	0
ENSG00000141560	oligo_opc	avgs	full_gene	FN3KRP	2.5575	0	0
ENSG00000141560	bulk	avgs	full_gene	FN3KRP	2.48133	0	0
ENSG00000141560	neuron	avgs	full_gene	FN3KRP	2.11482	0	0
ENSG00000141560	astro	avgs	full_gene	FN3KRP	1.86983	0	0
ENSG00000141560	endo	pcs	full_gene	FN3KRP	1.81346	0	0
ENSG00000141560	astro	avgs	gene_body	FN3KRP	2.62495	0	0
ENSG00000141560	oligo_opc	avgs	gene_body	FN3KRP	2.53277	0	0
ENSG00000141560	endo	avgs	gene_body	FN3KRP	2.52253	0	0
ENSG00000141560	neuron	pcs	gene_body	FN3KRP	2.48322	0	0
ENSG00000141560	astro	pcs	gene_body	FN3KRP	2.42784	0	0
ENSG00000141560	neuron	avgs	gene_body	FN3KRP	2.41183	0	0
ENSG00000141560	oligo_opc	pcs	gene_body	FN3KRP	2.24089	0	0
ENSG00000141560	bulk	pcs	gene_body	FN3KRP	2.22888	0	0
ENSG00000141560	bulk	avgs	gene_body	FN3KRP	2.08331	0	0
ENSG00000141560	endo	pcs	gene_body	FN3KRP	1.43235	0	0
ENSG00000141560	neuron	pcs	preTSS	FN3KRP	2.99196	0	0
ENSG00000141560	bulk	pcs	preTSS	FN3KRP	2.91825	0	0
ENSG00000141560	oligo_opc	pcs	preTSS	FN3KRP	2.80661	0	0
ENSG00000141560	astro	pcs	preTSS	FN3KRP	2.78058	0	0
ENSG00000141560	endo	avgs	preTSS	FN3KRP	2.37398	0	0
ENSG00000141560	bulk	avgs	preTSS	FN3KRP	1.89927	0	0
ENSG00000141560	oligo_opc	avgs	preTSS	FN3KRP	1.82888	0	0
ENSG00000141560	endo	pcs	preTSS	FN3KRP	1.77673	0	0
ENSG00000141560	neuron	avgs	preTSS	FN3KRP	1.12194	0	0
ENSG00000141560	astro	avgs	preTSS	FN3KRP	0.535754	0	0
ENSG00000141560	neuron	pcs	promoters	FN3KRP	3.08028	0	0
ENSG00000141560	bulk	pcs	promoters	FN3KRP	2.92965	0	0
ENSG00000141560	oligo_opc	pcs	promoters	FN3KRP	2.7567	0	0
ENSG00000141560	astro	pcs	promoters	FN3KRP	2.71201	0	0
ENSG00000141560	endo	avgs	promoters	FN3KRP	2.51924	0	0
ENSG00000141560	oligo_opc	avgs	promoters	FN3KRP	2.35237	0	0
ENSG00000141560	bulk	avgs	promoters	FN3KRP	2.2322	0	0
ENSG00000141560	neuron	avgs	promoters	FN3KRP	1.9894	0	0
ENSG00000141560	astro	avgs	promoters	FN3KRP	1.73891	0	0
ENSG00000141560	endo	pcs	promoters	FN3KRP	1.60179	0	0
ENSG00000187239	neuron	pcs	full_gene	FNBP1	1.4435	0	0
ENSG00000187239	astro	pcs	full_gene	FNBP1	1.20634	0	0
ENSG00000187239	oligo_opc	pcs	full_gene	FNBP1	0.619435	0	0
ENSG00000187239	bulk	avgs	full_gene	FNBP1	0.377685	0	0
ENSG00000187239	endo	pcs	full_gene	FNBP1	0.361501	0	0
ENSG00000187239	oligo_opc	avgs	full_gene	FNBP1	0.320903	0	0
ENSG00000187239	bulk	pcs	full_gene	FNBP1	0.249796	0	0
ENSG00000187239	astro	avgs	full_gene	FNBP1	0.201164	0	0
ENSG00000187239	endo	avgs	full_gene	FNBP1	0.183003	0	0
ENSG00000187239	neuron	avgs	full_gene	FNBP1	0.164715	0	0
ENSG00000187239	neuron	pcs	gene_body	FNBP1	1.36345	0	0
ENSG00000187239	astro	pcs	gene_body	FNBP1	1.11627	0	0
ENSG00000187239	oligo_opc	pcs	gene_body	FNBP1	0.583368	0	0
ENSG00000187239	bulk	avgs	gene_body	FNBP1	0.570493	0	0
ENSG00000187239	endo	avgs	gene_body	FNBP1	0.511021	0	0
ENSG00000187239	oligo_opc	avgs	gene_body	FNBP1	0.431248	0	0
ENSG00000187239	neuron	avgs	gene_body	FNBP1	0.417292	0	0
ENSG00000187239	astro	avgs	gene_body	FNBP1	0.304271	0	0
ENSG00000187239	endo	pcs	gene_body	FNBP1	0.25794	0	0
ENSG00000187239	bulk	pcs	gene_body	FNBP1	0.110315	0	0
ENSG00000187239	endo	pcs	preTSS	FNBP1	0.673733	0	0
ENSG00000187239	bulk	pcs	preTSS	FNBP1	0.546801	0	0
ENSG00000187239	astro	pcs	preTSS	FNBP1	0.53872	0	0
ENSG00000187239	oligo_opc	pcs	preTSS	FNBP1	0.450637	0	0
ENSG00000187239	endo	avgs	preTSS	FNBP1	0.356746	0	0
ENSG00000187239	neuron	avgs	preTSS	FNBP1	0.309732	0	0
ENSG00000187239	oligo_opc	avgs	preTSS	FNBP1	0.075858	0	0
ENSG00000187239	neuron	pcs	preTSS	FNBP1	0.073022	0	0
ENSG00000187239	astro	avgs	preTSS	FNBP1	0.025474	0	0
ENSG00000187239	bulk	avgs	preTSS	FNBP1	0.017219	0	0
ENSG00000187239	endo	pcs	promoters	FNBP1	0.673733	0	0
ENSG00000187239	bulk	pcs	promoters	FNBP1	0.546801	0	0
ENSG00000187239	astro	pcs	promoters	FNBP1	0.53872	0	0
ENSG00000187239	oligo_opc	pcs	promoters	FNBP1	0.450637	0	0
ENSG00000187239	endo	avgs	promoters	FNBP1	0.356746	0	0
ENSG00000187239	neuron	avgs	promoters	FNBP1	0.309732	0	0
ENSG00000187239	oligo_opc	avgs	promoters	FNBP1	0.075858	0	0
ENSG00000187239	neuron	pcs	promoters	FNBP1	0.073022	0	0
ENSG00000187239	astro	avgs	promoters	FNBP1	0.025474	0	0
ENSG00000187239	bulk	avgs	promoters	FNBP1	0.017219	0	0
ENSG00000137942	oligo_opc	avgs	full_gene	FNBP1L	2.18607	0	0
ENSG00000137942	bulk	avgs	full_gene	FNBP1L	2.14721	0	0
ENSG00000137942	endo	avgs	full_gene	FNBP1L	1.95776	0	0
ENSG00000137942	neuron	avgs	full_gene	FNBP1L	1.64038	0	0
ENSG00000137942	neuron	pcs	full_gene	FNBP1L	1.10674	0	0
ENSG00000137942	endo	pcs	full_gene	FNBP1L	0.773678	0	0
ENSG00000137942	astro	pcs	full_gene	FNBP1L	0.760884	0	0
ENSG00000137942	astro	avgs	full_gene	FNBP1L	0.40928	0	0
ENSG00000137942	bulk	pcs	full_gene	FNBP1L	0.124026	0	0
ENSG00000137942	oligo_opc	pcs	full_gene	FNBP1L	0.066521	0	0
ENSG00000137942	oligo_opc	avgs	gene_body	FNBP1L	2.73409	0	0
ENSG00000137942	bulk	avgs	gene_body	FNBP1L	2.66365	0	0
ENSG00000137942	endo	avgs	gene_body	FNBP1L	2.33497	0	0
ENSG00000137942	neuron	avgs	gene_body	FNBP1L	2.21727	0	0
ENSG00000137942	neuron	pcs	gene_body	FNBP1L	1.58248	0	0
ENSG00000137942	endo	pcs	gene_body	FNBP1L	1.15634	0	0
ENSG00000137942	oligo_opc	pcs	gene_body	FNBP1L	1.00935	0	0
ENSG00000137942	astro	avgs	gene_body	FNBP1L	0.841556	0	0
ENSG00000137942	bulk	pcs	gene_body	FNBP1L	0.533695	0	0
ENSG00000137942	astro	pcs	gene_body	FNBP1L	0.299852	0	0
ENSG00000137942	neuron	pcs	preTSS	FNBP1L	1.88147	0	0
ENSG00000137942	endo	pcs	preTSS	FNBP1L	1.46245	0	0
ENSG00000137942	astro	pcs	preTSS	FNBP1L	1.15435	0	0
ENSG00000137942	oligo_opc	pcs	preTSS	FNBP1L	1.02893	0	0
ENSG00000137942	neuron	avgs	preTSS	FNBP1L	0.616724	0	0
ENSG00000137942	bulk	avgs	preTSS	FNBP1L	0.567605	0	0
ENSG00000137942	astro	avgs	preTSS	FNBP1L	0.496113	0	0
ENSG00000137942	bulk	pcs	preTSS	FNBP1L	0.406894	0	0
ENSG00000137942	endo	avgs	preTSS	FNBP1L	0.122322	0	0
ENSG00000137942	oligo_opc	avgs	preTSS	FNBP1L	0.015065	0	0
ENSG00000137942	bulk	avgs	promoters	FNBP1L	1.36265	0	0
ENSG00000137942	endo	avgs	promoters	FNBP1L	1.17322	0	0
ENSG00000137942	oligo_opc	avgs	promoters	FNBP1L	1.11621	0	0
ENSG00000137942	astro	avgs	promoters	FNBP1L	0.520475	0	0
ENSG00000137942	bulk	pcs	promoters	FNBP1L	0.514796	0	0
ENSG00000137942	neuron	pcs	promoters	FNBP1L	0.450746	0	0
ENSG00000137942	astro	pcs	promoters	FNBP1L	0.333377	0	0
ENSG00000137942	oligo_opc	pcs	promoters	FNBP1L	0.266394	0	0
ENSG00000137942	endo	pcs	promoters	FNBP1L	0.160938	0	0
ENSG00000137942	neuron	avgs	promoters	FNBP1L	0.098687	0	0
ENSG00000109920	neuron	avgs	full_gene	FNBP4	3.13265	0	0
ENSG00000109920	oligo_opc	avgs	full_gene	FNBP4	3.09224	0	0
ENSG00000109920	bulk	avgs	full_gene	FNBP4	3.00348	0	0
ENSG00000109920	oligo_opc	pcs	full_gene	FNBP4	2.61982	0	0
ENSG00000109920	endo	avgs	full_gene	FNBP4	2.52378	0	0
ENSG00000109920	bulk	pcs	full_gene	FNBP4	2.31786	0	0
ENSG00000109920	neuron	pcs	full_gene	FNBP4	2.20761	0	0
ENSG00000109920	astro	pcs	full_gene	FNBP4	1.8428	0	0
ENSG00000109920	astro	avgs	full_gene	FNBP4	1.83977	0	0
ENSG00000109920	endo	pcs	full_gene	FNBP4	1.09887	0	0
ENSG00000109920	oligo_opc	avgs	gene_body	FNBP4	3.35567	0	0
ENSG00000109920	neuron	pcs	gene_body	FNBP4	3.35132	0	0
ENSG00000109920	oligo_opc	pcs	gene_body	FNBP4	3.29669	0	0
ENSG00000109920	neuron	avgs	gene_body	FNBP4	3.16719	0	0
ENSG00000109920	bulk	avgs	gene_body	FNBP4	3.07157	0	0
ENSG00000109920	bulk	pcs	gene_body	FNBP4	2.80465	0	0
ENSG00000109920	astro	pcs	gene_body	FNBP4	2.70858	0	0
ENSG00000109920	endo	pcs	gene_body	FNBP4	2.5415	0	0
ENSG00000109920	astro	avgs	gene_body	FNBP4	2.21802	0	0
ENSG00000109920	endo	avgs	gene_body	FNBP4	1.70707	0	0
ENSG00000109920	endo	avgs	preTSS	FNBP4	2.21114	0	0
ENSG00000109920	endo	pcs	preTSS	FNBP4	2.03934	0	0
ENSG00000109920	neuron	avgs	preTSS	FNBP4	1.99941	0	0
ENSG00000109920	neuron	pcs	preTSS	FNBP4	1.91988	0	0
ENSG00000109920	astro	pcs	preTSS	FNBP4	1.87729	0	0
ENSG00000109920	oligo_opc	avgs	preTSS	FNBP4	1.36956	0	0
ENSG00000109920	oligo_opc	pcs	preTSS	FNBP4	1.10869	0	0
ENSG00000109920	bulk	avgs	preTSS	FNBP4	0.709984	0	0
ENSG00000109920	bulk	pcs	preTSS	FNBP4	0.615218	0	0
ENSG00000109920	astro	avgs	preTSS	FNBP4	0.066419	0	0
ENSG00000109920	neuron	avgs	promoters	FNBP4	2.29292	0	0
ENSG00000109920	endo	avgs	promoters	FNBP4	2.18371	0	0
ENSG00000109920	astro	pcs	promoters	FNBP4	2.0979	0	0
ENSG00000109920	oligo_opc	avgs	promoters	FNBP4	1.46203	0	0
ENSG00000109920	neuron	pcs	promoters	FNBP4	1.41462	0	0
ENSG00000109920	bulk	avgs	promoters	FNBP4	1.09106	0	0
ENSG00000109920	bulk	pcs	promoters	FNBP4	0.681072	0	0
ENSG00000109920	endo	pcs	promoters	FNBP4	0.44105	0	0
ENSG00000109920	astro	avgs	promoters	FNBP4	0.409191	0	0
ENSG00000109920	oligo_opc	pcs	promoters	FNBP4	0.247958	0	0
ENSG00000164694	oligo_opc	avgs	full_gene	FNDC1	1.12762	0	0
ENSG00000164694	bulk	avgs	full_gene	FNDC1	0.996589	0	0
ENSG00000164694	astro	avgs	full_gene	FNDC1	0.991642	0	0
ENSG00000164694	neuron	avgs	full_gene	FNDC1	0.809763	0	0
ENSG00000164694	endo	avgs	full_gene	FNDC1	0.693115	0	0
ENSG00000164694	bulk	pcs	full_gene	FNDC1	0.53797	0	0
ENSG00000164694	astro	pcs	full_gene	FNDC1	0.335345	0	0
ENSG00000164694	neuron	pcs	full_gene	FNDC1	0.189674	0	0
ENSG00000164694	oligo_opc	pcs	full_gene	FNDC1	0.032287	0	0
ENSG00000164694	endo	pcs	full_gene	FNDC1	0.00018	0	0
ENSG00000164694	oligo_opc	avgs	gene_body	FNDC1	1.10535	0	0
ENSG00000164694	neuron	avgs	gene_body	FNDC1	1.06305	0	0
ENSG00000164694	bulk	avgs	gene_body	FNDC1	1.02968	0	0
ENSG00000164694	astro	avgs	gene_body	FNDC1	0.986953	0	0
ENSG00000164694	endo	avgs	gene_body	FNDC1	0.748288	0	0
ENSG00000164694	bulk	pcs	gene_body	FNDC1	0.439242	0	0
ENSG00000164694	astro	pcs	gene_body	FNDC1	0.422724	0	0
ENSG00000164694	endo	pcs	gene_body	FNDC1	0.244178	0	0
ENSG00000164694	neuron	pcs	gene_body	FNDC1	0.195982	0	0
ENSG00000164694	oligo_opc	pcs	gene_body	FNDC1	0.116108	0	0
ENSG00000164694	astro	pcs	preTSS	FNDC1	0.786691	0	0
ENSG00000164694	oligo_opc	pcs	preTSS	FNDC1	0.69555	0	0
ENSG00000164694	astro	avgs	preTSS	FNDC1	0.594122	0	0
ENSG00000164694	oligo_opc	avgs	preTSS	FNDC1	0.570301	0	0
ENSG00000164694	bulk	pcs	preTSS	FNDC1	0.444516	0	0
ENSG00000164694	endo	pcs	preTSS	FNDC1	0.398112	0	0
ENSG00000164694	bulk	avgs	preTSS	FNDC1	0.37646	0	0
ENSG00000164694	endo	avgs	preTSS	FNDC1	0.304614	0	0
ENSG00000164694	neuron	avgs	preTSS	FNDC1	0.130689	0	0
ENSG00000164694	neuron	pcs	preTSS	FNDC1	0.030507	0	0
ENSG00000164694	astro	pcs	promoters	FNDC1	0.786691	0	0
ENSG00000164694	oligo_opc	pcs	promoters	FNDC1	0.69555	0	0
ENSG00000164694	astro	avgs	promoters	FNDC1	0.594122	0	0
ENSG00000164694	oligo_opc	avgs	promoters	FNDC1	0.570301	0	0
ENSG00000164694	bulk	pcs	promoters	FNDC1	0.444516	0	0
ENSG00000164694	endo	pcs	promoters	FNDC1	0.398112	0	0
ENSG00000164694	bulk	avgs	promoters	FNDC1	0.37646	0	0
ENSG00000164694	endo	avgs	promoters	FNDC1	0.304614	0	0
ENSG00000164694	neuron	avgs	promoters	FNDC1	0.130689	0	0
ENSG00000164694	neuron	pcs	promoters	FNDC1	0.030507	0	0
ENSG00000125531	neuron	pcs	full_gene	FNDC11	1.06496	0	0
ENSG00000125531	astro	pcs	full_gene	FNDC11	0.909791	0	0
ENSG00000125531	astro	avgs	full_gene	FNDC11	0.730747	0	0
ENSG00000125531	oligo_opc	avgs	full_gene	FNDC11	0.593364	0	0
ENSG00000125531	oligo_opc	pcs	full_gene	FNDC11	0.539107	0	0
ENSG00000125531	neuron	avgs	full_gene	FNDC11	0.526115	0	0
ENSG00000125531	bulk	avgs	full_gene	FNDC11	0.49688	0	0
ENSG00000125531	bulk	pcs	full_gene	FNDC11	0.367753	0	0
ENSG00000125531	endo	pcs	full_gene	FNDC11	0.35563	0	0
ENSG00000125531	endo	avgs	full_gene	FNDC11	0.201724	0	0
ENSG00000125531	astro	pcs	gene_body	FNDC11	1.11927	0	0
ENSG00000125531	oligo_opc	pcs	gene_body	FNDC11	1.0394	0	0
ENSG00000125531	bulk	pcs	gene_body	FNDC11	0.977381	0	0
ENSG00000125531	neuron	pcs	gene_body	FNDC11	0.765624	0	0
ENSG00000125531	endo	pcs	gene_body	FNDC11	0.649325	0	0
ENSG00000125531	oligo_opc	avgs	gene_body	FNDC11	0.608202	0	0
ENSG00000125531	bulk	avgs	gene_body	FNDC11	0.51179	0	0
ENSG00000125531	endo	avgs	gene_body	FNDC11	0.482749	0	0
ENSG00000125531	neuron	avgs	gene_body	FNDC11	0.276834	0	0
ENSG00000125531	astro	avgs	gene_body	FNDC11	0.20872	0	0
ENSG00000125531	neuron	pcs	preTSS	FNDC11	0.976275	0	0
ENSG00000125531	neuron	avgs	preTSS	FNDC11	0.97194	0	0
ENSG00000125531	astro	avgs	preTSS	FNDC11	0.787265	0	0
ENSG00000125531	astro	pcs	preTSS	FNDC11	0.63164	0	0
ENSG00000125531	endo	avgs	preTSS	FNDC11	0.230782	0	0
ENSG00000125531	oligo_opc	avgs	preTSS	FNDC11	0.228178	0	0
ENSG00000125531	bulk	avgs	preTSS	FNDC11	0.204349	0	0
ENSG00000125531	endo	pcs	preTSS	FNDC11	0.140761	0	0
ENSG00000125531	oligo_opc	pcs	preTSS	FNDC11	0.127503	0	0
ENSG00000125531	bulk	pcs	preTSS	FNDC11	0.110107	0	0
ENSG00000125531	neuron	avgs	promoters	FNDC11	1.12671	0	0
ENSG00000125531	neuron	pcs	promoters	FNDC11	0.963749	0	0
ENSG00000125531	endo	pcs	promoters	FNDC11	0.616371	0	0
ENSG00000125531	astro	avgs	promoters	FNDC11	0.490465	0	0
ENSG00000125531	astro	pcs	promoters	FNDC11	0.405616	0	0
ENSG00000125531	endo	avgs	promoters	FNDC11	0.315018	0	0
ENSG00000125531	oligo_opc	avgs	promoters	FNDC11	0.218965	0	0
ENSG00000125531	bulk	pcs	promoters	FNDC11	0.182239	0	0
ENSG00000125531	bulk	avgs	promoters	FNDC11	0.134143	0	0
ENSG00000125531	oligo_opc	pcs	promoters	FNDC11	0.087188	0	0
ENSG00000102531	neuron	avgs	full_gene	FNDC3A	1.8279	0	0
ENSG00000102531	astro	avgs	full_gene	FNDC3A	1.80509	0	0
ENSG00000102531	endo	avgs	full_gene	FNDC3A	1.71555	0	0
ENSG00000102531	oligo_opc	avgs	full_gene	FNDC3A	1.67339	0	0
ENSG00000102531	astro	pcs	full_gene	FNDC3A	1.54233	0	0
ENSG00000102531	bulk	avgs	full_gene	FNDC3A	1.29682	0	0
ENSG00000102531	oligo_opc	pcs	full_gene	FNDC3A	1.24939	0	0
ENSG00000102531	endo	pcs	full_gene	FNDC3A	1.21117	0	0
ENSG00000102531	bulk	pcs	full_gene	FNDC3A	0.858151	0	0
ENSG00000102531	neuron	pcs	full_gene	FNDC3A	0.763017	0	0
ENSG00000102531	neuron	avgs	gene_body	FNDC3A	0.494258	0	0
ENSG00000102531	neuron	pcs	gene_body	FNDC3A	0.494258	0	0
ENSG00000102531	astro	avgs	gene_body	FNDC3A	0.424983	0	0
ENSG00000102531	astro	pcs	gene_body	FNDC3A	0.424983	0	0
ENSG00000102531	bulk	avgs	gene_body	FNDC3A	0.368256	0	0
ENSG00000102531	bulk	pcs	gene_body	FNDC3A	0.368256	0	0
ENSG00000102531	oligo_opc	avgs	gene_body	FNDC3A	0.309708	0	0
ENSG00000102531	oligo_opc	pcs	gene_body	FNDC3A	0.309708	0	0
ENSG00000102531	endo	avgs	gene_body	FNDC3A	0.083343	0	0
ENSG00000102531	endo	pcs	gene_body	FNDC3A	0.083343	0	0
ENSG00000102531	astro	avgs	preTSS	FNDC3A	1.54452	0	0
ENSG00000102531	endo	avgs	preTSS	FNDC3A	1.40614	0	0
ENSG00000102531	oligo_opc	avgs	preTSS	FNDC3A	1.38051	0	0
ENSG00000102531	neuron	avgs	preTSS	FNDC3A	1.35317	0	0
ENSG00000102531	astro	pcs	preTSS	FNDC3A	1.35004	0	0
ENSG00000102531	oligo_opc	pcs	preTSS	FNDC3A	1.27869	0	0
ENSG00000102531	endo	pcs	preTSS	FNDC3A	1.20468	0	0
ENSG00000102531	bulk	avgs	preTSS	FNDC3A	1.0554	0	0
ENSG00000102531	neuron	pcs	preTSS	FNDC3A	0.826236	0	0
ENSG00000102531	bulk	pcs	preTSS	FNDC3A	0.788792	0	0
ENSG00000102531	astro	pcs	promoters	FNDC3A	1.34665	0	0
ENSG00000102531	oligo_opc	pcs	promoters	FNDC3A	1.26546	0	0
ENSG00000102531	astro	avgs	promoters	FNDC3A	1.2204	0	0
ENSG00000102531	neuron	avgs	promoters	FNDC3A	1.16935	0	0
ENSG00000102531	oligo_opc	avgs	promoters	FNDC3A	1.13601	0	0
ENSG00000102531	endo	pcs	promoters	FNDC3A	1.12155	0	0
ENSG00000102531	endo	avgs	promoters	FNDC3A	0.992184	0	0
ENSG00000102531	neuron	pcs	promoters	FNDC3A	0.975801	0	0
ENSG00000102531	bulk	pcs	promoters	FNDC3A	0.813739	0	0
ENSG00000102531	bulk	avgs	promoters	FNDC3A	0.78356	0	0
ENSG00000075420	oligo_opc	avgs	full_gene	FNDC3B	1.34427	0	0
ENSG00000075420	astro	avgs	full_gene	FNDC3B	1.33645	0	0
ENSG00000075420	neuron	avgs	full_gene	FNDC3B	1.27813	0	0
ENSG00000075420	endo	avgs	full_gene	FNDC3B	1.19381	0	0
ENSG00000075420	bulk	avgs	full_gene	FNDC3B	1.14417	0	0
ENSG00000075420	neuron	pcs	full_gene	FNDC3B	1.09182	0	0
ENSG00000075420	endo	pcs	full_gene	FNDC3B	0.878687	0	0
ENSG00000075420	bulk	pcs	full_gene	FNDC3B	0.582048	0	0
ENSG00000075420	oligo_opc	pcs	full_gene	FNDC3B	0.557335	0	0
ENSG00000075420	astro	pcs	full_gene	FNDC3B	0.168075	0	0
ENSG00000075420	neuron	pcs	gene_body	FNDC3B	1.12442	0	0
ENSG00000075420	astro	avgs	gene_body	FNDC3B	1.10837	0	0
ENSG00000075420	endo	pcs	gene_body	FNDC3B	1.01005	0	0
ENSG00000075420	oligo_opc	avgs	gene_body	FNDC3B	1.00835	0	0
ENSG00000075420	neuron	avgs	gene_body	FNDC3B	1.00259	0	0
ENSG00000075420	endo	avgs	gene_body	FNDC3B	0.956512	0	0
ENSG00000075420	bulk	avgs	gene_body	FNDC3B	0.837289	0	0
ENSG00000075420	oligo_opc	pcs	gene_body	FNDC3B	0.639321	0	0
ENSG00000075420	bulk	pcs	gene_body	FNDC3B	0.384548	0	0
ENSG00000075420	astro	pcs	gene_body	FNDC3B	0.235611	0	0
ENSG00000075420	endo	pcs	preTSS	FNDC3B	1.32746	0	0
ENSG00000075420	neuron	pcs	preTSS	FNDC3B	1.31906	0	0
ENSG00000075420	astro	pcs	preTSS	FNDC3B	1.15636	0	0
ENSG00000075420	oligo_opc	pcs	preTSS	FNDC3B	1.11334	0	0
ENSG00000075420	bulk	avgs	preTSS	FNDC3B	1.00332	0	0
ENSG00000075420	neuron	avgs	preTSS	FNDC3B	0.978964	0	0
ENSG00000075420	oligo_opc	avgs	preTSS	FNDC3B	0.952703	0	0
ENSG00000075420	endo	avgs	preTSS	FNDC3B	0.847919	0	0
ENSG00000075420	astro	avgs	preTSS	FNDC3B	0.445382	0	0
ENSG00000075420	bulk	pcs	preTSS	FNDC3B	0.14817	0	0
ENSG00000075420	astro	pcs	promoters	FNDC3B	1.50695	0	0
ENSG00000075420	neuron	pcs	promoters	FNDC3B	1.40909	0	0
ENSG00000075420	oligo_opc	pcs	promoters	FNDC3B	1.35755	0	0
ENSG00000075420	neuron	avgs	promoters	FNDC3B	1.28792	0	0
ENSG00000075420	endo	pcs	promoters	FNDC3B	1.28593	0	0
ENSG00000075420	bulk	avgs	promoters	FNDC3B	1.27265	0	0
ENSG00000075420	oligo_opc	avgs	promoters	FNDC3B	1.09251	0	0
ENSG00000075420	endo	avgs	promoters	FNDC3B	1.09247	0	0
ENSG00000075420	bulk	pcs	promoters	FNDC3B	0.694172	0	0
ENSG00000075420	astro	avgs	promoters	FNDC3B	0.685573	0	0
ENSG00000115226	oligo_opc	avgs	full_gene	FNDC4	1.51029	0	0
ENSG00000115226	bulk	avgs	full_gene	FNDC4	1.40367	0	0
ENSG00000115226	astro	pcs	full_gene	FNDC4	1.23461	0	0
ENSG00000115226	oligo_opc	pcs	full_gene	FNDC4	1.08305	0	0
ENSG00000115226	neuron	pcs	full_gene	FNDC4	0.898336	0	0
ENSG00000115226	astro	avgs	full_gene	FNDC4	0.697346	0	0
ENSG00000115226	endo	avgs	full_gene	FNDC4	0.695707	0	0
ENSG00000115226	endo	pcs	full_gene	FNDC4	0.547428	0	0
ENSG00000115226	neuron	avgs	full_gene	FNDC4	0.430073	0	0
ENSG00000115226	bulk	pcs	full_gene	FNDC4	0.394554	0	0
ENSG00000115226	neuron	pcs	gene_body	FNDC4	0.887814	0	0
ENSG00000115226	bulk	avgs	gene_body	FNDC4	0.702764	0	0
ENSG00000115226	astro	pcs	gene_body	FNDC4	0.611963	0	0
ENSG00000115226	astro	avgs	gene_body	FNDC4	0.563903	0	0
ENSG00000115226	oligo_opc	pcs	gene_body	FNDC4	0.563046	0	0
ENSG00000115226	oligo_opc	avgs	gene_body	FNDC4	0.391788	0	0
ENSG00000115226	endo	pcs	gene_body	FNDC4	0.299106	0	0
ENSG00000115226	endo	avgs	gene_body	FNDC4	0.165011	0	0
ENSG00000115226	bulk	pcs	gene_body	FNDC4	0.132738	0	0
ENSG00000115226	neuron	avgs	gene_body	FNDC4	0.055488	0	0
ENSG00000115226	oligo_opc	avgs	preTSS	FNDC4	2.00777	0	0
ENSG00000115226	bulk	avgs	preTSS	FNDC4	1.68046	0	0
ENSG00000115226	astro	avgs	preTSS	FNDC4	1.62259	0	0
ENSG00000115226	astro	pcs	preTSS	FNDC4	1.53093	0	0
ENSG00000115226	oligo_opc	pcs	preTSS	FNDC4	1.43718	0	0
ENSG00000115226	endo	avgs	preTSS	FNDC4	1.06937	0	0
ENSG00000115226	neuron	pcs	preTSS	FNDC4	0.865162	0	0
ENSG00000115226	endo	pcs	preTSS	FNDC4	0.778506	0	0
ENSG00000115226	neuron	avgs	preTSS	FNDC4	0.608333	0	0
ENSG00000115226	bulk	pcs	preTSS	FNDC4	0.220851	0	0
ENSG00000115226	oligo_opc	avgs	promoters	FNDC4	2.26699	0	0
ENSG00000115226	astro	pcs	promoters	FNDC4	2.00389	0	0
ENSG00000115226	bulk	avgs	promoters	FNDC4	1.79047	0	0
ENSG00000115226	oligo_opc	pcs	promoters	FNDC4	1.63409	0	0
ENSG00000115226	astro	avgs	promoters	FNDC4	1.54484	0	0
ENSG00000115226	bulk	pcs	promoters	FNDC4	1.11075	0	0
ENSG00000115226	neuron	pcs	promoters	FNDC4	1.01106	0	0
ENSG00000115226	neuron	avgs	promoters	FNDC4	0.908539	0	0
ENSG00000115226	endo	avgs	promoters	FNDC4	0.858745	0	0
ENSG00000115226	endo	pcs	promoters	FNDC4	0.269151	0	0
ENSG00000160097	oligo_opc	avgs	full_gene	FNDC5	1.07819	0	0
ENSG00000160097	bulk	avgs	full_gene	FNDC5	0.683702	0	0
ENSG00000160097	oligo_opc	pcs	full_gene	FNDC5	0.67988	0	0
ENSG00000160097	neuron	avgs	full_gene	FNDC5	0.676761	0	0
ENSG00000160097	astro	avgs	full_gene	FNDC5	0.659743	0	0
ENSG00000160097	bulk	pcs	full_gene	FNDC5	0.29704	0	0
ENSG00000160097	neuron	pcs	full_gene	FNDC5	0.273842	0	0
ENSG00000160097	endo	pcs	full_gene	FNDC5	0.148901	0	0
ENSG00000160097	astro	pcs	full_gene	FNDC5	0.108145	0	0
ENSG00000160097	endo	avgs	full_gene	FNDC5	0.050278	0	0
ENSG00000160097	oligo_opc	avgs	gene_body	FNDC5	1.07819	0	0
ENSG00000160097	bulk	avgs	gene_body	FNDC5	0.683702	0	0
ENSG00000160097	oligo_opc	pcs	gene_body	FNDC5	0.67988	0	0
ENSG00000160097	neuron	avgs	gene_body	FNDC5	0.676761	0	0
ENSG00000160097	astro	avgs	gene_body	FNDC5	0.659743	0	0
ENSG00000160097	bulk	pcs	gene_body	FNDC5	0.29704	0	0
ENSG00000160097	neuron	pcs	gene_body	FNDC5	0.273842	0	0
ENSG00000160097	endo	pcs	gene_body	FNDC5	0.148901	0	0
ENSG00000160097	astro	pcs	gene_body	FNDC5	0.108145	0	0
ENSG00000160097	endo	avgs	gene_body	FNDC5	0.050278	0	0
ENSG00000143107	bulk	pcs	full_gene	FNDC7	2.58295	0	0
ENSG00000143107	endo	pcs	full_gene	FNDC7	2.49633	0	0
ENSG00000143107	endo	avgs	full_gene	FNDC7	2.33116	0	0
ENSG00000143107	astro	pcs	full_gene	FNDC7	2.15505	0	0
ENSG00000143107	astro	avgs	full_gene	FNDC7	2.01807	0	0
ENSG00000143107	oligo_opc	pcs	full_gene	FNDC7	1.6349	0	0
ENSG00000143107	neuron	pcs	full_gene	FNDC7	1.63394	0	0
ENSG00000143107	oligo_opc	avgs	full_gene	FNDC7	1.40046	0	0
ENSG00000143107	bulk	avgs	full_gene	FNDC7	1.25818	0	0
ENSG00000143107	neuron	avgs	full_gene	FNDC7	1.23224	0	0
ENSG00000143107	astro	pcs	gene_body	FNDC7	2.41479	0	0
ENSG00000143107	bulk	pcs	gene_body	FNDC7	2.32649	0	0
ENSG00000143107	oligo_opc	pcs	gene_body	FNDC7	2.26953	0	0
ENSG00000143107	endo	pcs	gene_body	FNDC7	2.26927	0	0
ENSG00000143107	astro	avgs	gene_body	FNDC7	2.23295	0	0
ENSG00000143107	neuron	pcs	gene_body	FNDC7	2.18224	0	0
ENSG00000143107	endo	avgs	gene_body	FNDC7	1.95097	0	0
ENSG00000143107	oligo_opc	avgs	gene_body	FNDC7	1.90728	0	0
ENSG00000143107	bulk	avgs	gene_body	FNDC7	1.77449	0	0
ENSG00000143107	neuron	avgs	gene_body	FNDC7	1.69278	0	0
ENSG00000143107	bulk	pcs	preTSS	FNDC7	2.35705	0	0
ENSG00000143107	endo	avgs	preTSS	FNDC7	1.72886	0	0
ENSG00000143107	endo	pcs	preTSS	FNDC7	1.44849	0	0
ENSG00000143107	astro	avgs	preTSS	FNDC7	1.06497	0	0
ENSG00000143107	oligo_opc	avgs	preTSS	FNDC7	0.568982	0	0
ENSG00000143107	neuron	avgs	preTSS	FNDC7	0.531163	0	0
ENSG00000143107	bulk	avgs	preTSS	FNDC7	0.438113	0	0
ENSG00000143107	astro	pcs	preTSS	FNDC7	0.195127	0	0
ENSG00000143107	neuron	pcs	preTSS	FNDC7	0.088265	0	0
ENSG00000143107	oligo_opc	pcs	preTSS	FNDC7	0.07432	0	0
ENSG00000143107	neuron	avgs	promoters	FNDC7	0.622619	0	0
ENSG00000143107	neuron	pcs	promoters	FNDC7	0.622619	0	0
ENSG00000143107	bulk	avgs	promoters	FNDC7	0.346321	0	0
ENSG00000143107	bulk	pcs	promoters	FNDC7	0.346321	0	0
ENSG00000143107	oligo_opc	avgs	promoters	FNDC7	0.329663	0	0
ENSG00000143107	oligo_opc	pcs	promoters	FNDC7	0.329663	0	0
ENSG00000143107	endo	avgs	promoters	FNDC7	0.13909	0	0
ENSG00000143107	endo	pcs	promoters	FNDC7	0.13909	0	0
ENSG00000143107	astro	avgs	promoters	FNDC7	0.130042	0	0
ENSG00000143107	astro	pcs	promoters	FNDC7	0.130042	0	0
ENSG00000073598	oligo_opc	avgs	full_gene	FNDC8	0.937282	0	0
ENSG00000073598	endo	avgs	full_gene	FNDC8	0.809099	0	0
ENSG00000073598	oligo_opc	pcs	full_gene	FNDC8	0.600001	0	0
ENSG00000073598	astro	pcs	full_gene	FNDC8	0.51573	0	0
ENSG00000073598	bulk	avgs	full_gene	FNDC8	0.470435	0	0
ENSG00000073598	astro	avgs	full_gene	FNDC8	0.43874	0	0
ENSG00000073598	endo	pcs	full_gene	FNDC8	0.431666	0	0
ENSG00000073598	neuron	avgs	full_gene	FNDC8	0.193302	0	0
ENSG00000073598	bulk	pcs	full_gene	FNDC8	0.041834	0	0
ENSG00000073598	neuron	pcs	full_gene	FNDC8	0.033259	0	0
ENSG00000073598	endo	avgs	gene_body	FNDC8	0.897649	0	0
ENSG00000073598	endo	pcs	gene_body	FNDC8	0.897649	0	0
ENSG00000073598	oligo_opc	avgs	gene_body	FNDC8	0.720367	0	0
ENSG00000073598	oligo_opc	pcs	gene_body	FNDC8	0.720367	0	0
ENSG00000073598	bulk	avgs	gene_body	FNDC8	0.671646	0	0
ENSG00000073598	bulk	pcs	gene_body	FNDC8	0.671646	0	0
ENSG00000073598	neuron	avgs	gene_body	FNDC8	0.508201	0	0
ENSG00000073598	neuron	pcs	gene_body	FNDC8	0.508201	0	0
ENSG00000073598	astro	avgs	gene_body	FNDC8	0.356542	0	0
ENSG00000073598	astro	pcs	gene_body	FNDC8	0.356542	0	0
ENSG00000073598	oligo_opc	avgs	preTSS	FNDC8	0.885598	0	0
ENSG00000073598	endo	avgs	preTSS	FNDC8	0.722169	0	0
ENSG00000073598	oligo_opc	pcs	preTSS	FNDC8	0.652684	0	0
ENSG00000073598	astro	avgs	preTSS	FNDC8	0.545904	0	0
ENSG00000073598	astro	pcs	preTSS	FNDC8	0.508537	0	0
ENSG00000073598	bulk	avgs	preTSS	FNDC8	0.377155	0	0
ENSG00000073598	neuron	pcs	preTSS	FNDC8	0.130625	0	0
ENSG00000073598	endo	pcs	preTSS	FNDC8	0.120068	0	0
ENSG00000073598	neuron	avgs	preTSS	FNDC8	0.104444	0	0
ENSG00000073598	bulk	pcs	preTSS	FNDC8	0.047944	0	0
ENSG00000172568	neuron	pcs	full_gene	FNDC9	1.31358	0	0
ENSG00000172568	neuron	avgs	full_gene	FNDC9	1.17952	0	0
ENSG00000172568	bulk	pcs	full_gene	FNDC9	0.703958	0	0
ENSG00000172568	oligo_opc	pcs	full_gene	FNDC9	0.699187	0	0
ENSG00000172568	astro	pcs	full_gene	FNDC9	0.681307	0	0
ENSG00000172568	oligo_opc	avgs	full_gene	FNDC9	0.503493	0	0
ENSG00000172568	bulk	avgs	full_gene	FNDC9	0.431696	0	0
ENSG00000172568	astro	avgs	full_gene	FNDC9	0.389798	0	0
ENSG00000172568	endo	pcs	full_gene	FNDC9	0.259515	0	0
ENSG00000172568	endo	avgs	full_gene	FNDC9	0.02127	0	0
ENSG00000172568	neuron	avgs	gene_body	FNDC9	1.04841	0	0
ENSG00000172568	neuron	pcs	gene_body	FNDC9	1.00309	0	0
ENSG00000172568	bulk	pcs	gene_body	FNDC9	0.383717	0	0
ENSG00000172568	bulk	avgs	gene_body	FNDC9	0.223564	0	0
ENSG00000172568	endo	pcs	gene_body	FNDC9	0.127443	0	0
ENSG00000172568	endo	avgs	gene_body	FNDC9	0.116799	0	0
ENSG00000172568	astro	avgs	gene_body	FNDC9	0.070868	0	0
ENSG00000172568	astro	pcs	gene_body	FNDC9	0.030792	0	0
ENSG00000172568	oligo_opc	avgs	gene_body	FNDC9	0.030765	0	0
ENSG00000172568	oligo_opc	pcs	gene_body	FNDC9	0.007881	0	0
ENSG00000172568	oligo_opc	pcs	preTSS	FNDC9	1.16389	0	0
ENSG00000172568	neuron	pcs	preTSS	FNDC9	1.15997	0	0
ENSG00000172568	bulk	pcs	preTSS	FNDC9	1.08567	0	0
ENSG00000172568	neuron	avgs	preTSS	FNDC9	0.979363	0	0
ENSG00000172568	oligo_opc	avgs	preTSS	FNDC9	0.93882	0	0
ENSG00000172568	bulk	avgs	preTSS	FNDC9	0.937562	0	0
ENSG00000172568	astro	pcs	preTSS	FNDC9	0.922711	0	0
ENSG00000172568	endo	pcs	preTSS	FNDC9	0.656763	0	0
ENSG00000172568	astro	avgs	preTSS	FNDC9	0.623726	0	0
ENSG00000172568	endo	avgs	preTSS	FNDC9	0.12209	0	0
ENSG00000172568	neuron	pcs	promoters	FNDC9	1.99003	0	0
ENSG00000172568	neuron	avgs	promoters	FNDC9	1.67406	0	0
ENSG00000172568	oligo_opc	pcs	promoters	FNDC9	1.66629	0	0
ENSG00000172568	oligo_opc	avgs	promoters	FNDC9	1.56505	0	0
ENSG00000172568	bulk	avgs	promoters	FNDC9	1.54184	0	0
ENSG00000172568	bulk	pcs	promoters	FNDC9	1.41838	0	0
ENSG00000172568	astro	pcs	promoters	FNDC9	1.39962	0	0
ENSG00000172568	astro	avgs	promoters	FNDC9	1.14315	0	0
ENSG00000172568	endo	pcs	promoters	FNDC9	0.825348	0	0
ENSG00000172568	endo	avgs	promoters	FNDC9	0.154389	0	0
ENSG00000217128	neuron	avgs	full_gene	FNIP1	2.46715	0	0
ENSG00000217128	oligo_opc	avgs	full_gene	FNIP1	2.26629	0	0
ENSG00000217128	endo	avgs	full_gene	FNIP1	2.03632	0	0
ENSG00000217128	bulk	avgs	full_gene	FNIP1	1.9525	0	0
ENSG00000217128	astro	pcs	full_gene	FNIP1	1.92122	0	0
ENSG00000217128	astro	avgs	full_gene	FNIP1	1.75931	0	0
ENSG00000217128	neuron	pcs	full_gene	FNIP1	1.3621	0	0
ENSG00000217128	oligo_opc	pcs	full_gene	FNIP1	0.878432	0	0
ENSG00000217128	bulk	pcs	full_gene	FNIP1	0.681935	0	0
ENSG00000217128	endo	pcs	full_gene	FNIP1	0.335524	0	0
ENSG00000217128	oligo_opc	avgs	gene_body	FNIP1	1.35457	0	0
ENSG00000217128	astro	avgs	gene_body	FNIP1	1.33091	0	0
ENSG00000217128	bulk	avgs	gene_body	FNIP1	1.13653	0	0
ENSG00000217128	neuron	avgs	gene_body	FNIP1	1.00867	0	0
ENSG00000217128	oligo_opc	pcs	gene_body	FNIP1	0.72691	0	0
ENSG00000217128	endo	avgs	gene_body	FNIP1	0.609741	0	0
ENSG00000217128	neuron	pcs	gene_body	FNIP1	0.418396	0	0
ENSG00000217128	bulk	pcs	gene_body	FNIP1	0.323406	0	0
ENSG00000217128	endo	pcs	gene_body	FNIP1	0.076185	0	0
ENSG00000217128	astro	pcs	gene_body	FNIP1	0.043067	0	0
ENSG00000217128	oligo_opc	avgs	preTSS	FNIP1	1.32495	0	0
ENSG00000217128	bulk	pcs	preTSS	FNIP1	1.23649	0	0
ENSG00000217128	endo	avgs	preTSS	FNIP1	1.18674	0	0
ENSG00000217128	bulk	avgs	preTSS	FNIP1	1.08454	0	0
ENSG00000217128	endo	pcs	preTSS	FNIP1	0.992664	0	0
ENSG00000217128	neuron	avgs	preTSS	FNIP1	0.916503	0	0
ENSG00000217128	astro	pcs	preTSS	FNIP1	0.823173	0	0
ENSG00000217128	astro	avgs	preTSS	FNIP1	0.795535	0	0
ENSG00000217128	oligo_opc	pcs	preTSS	FNIP1	0.68314	0	0
ENSG00000217128	neuron	pcs	preTSS	FNIP1	0.40036	0	0
ENSG00000217128	bulk	pcs	promoters	FNIP1	1.31176	0	0
ENSG00000217128	endo	pcs	promoters	FNIP1	0.986986	0	0
ENSG00000217128	astro	pcs	promoters	FNIP1	0.981194	0	0
ENSG00000217128	oligo_opc	avgs	promoters	FNIP1	0.912836	0	0
ENSG00000217128	oligo_opc	pcs	promoters	FNIP1	0.811648	0	0
ENSG00000217128	bulk	avgs	promoters	FNIP1	0.760826	0	0
ENSG00000217128	endo	avgs	promoters	FNIP1	0.671778	0	0
ENSG00000217128	neuron	avgs	promoters	FNIP1	0.57873	0	0
ENSG00000217128	neuron	pcs	promoters	FNIP1	0.453288	0	0
ENSG00000217128	astro	avgs	promoters	FNIP1	0.44137	0	0
ENSG00000052795	astro	avgs	full_gene	FNIP2	2.31419	0	0
ENSG00000052795	astro	pcs	full_gene	FNIP2	1.97421	0	0
ENSG00000052795	bulk	pcs	full_gene	FNIP2	1.81162	0	0
ENSG00000052795	oligo_opc	avgs	full_gene	FNIP2	1.67692	0	0
ENSG00000052795	bulk	avgs	full_gene	FNIP2	1.54998	0	0
ENSG00000052795	endo	pcs	full_gene	FNIP2	1.38958	0	0
ENSG00000052795	neuron	avgs	full_gene	FNIP2	1.06175	0	0
ENSG00000052795	endo	avgs	full_gene	FNIP2	1.03698	0	0
ENSG00000052795	neuron	pcs	full_gene	FNIP2	0.361951	0	0
ENSG00000052795	oligo_opc	pcs	full_gene	FNIP2	0.05974	0	0
ENSG00000052795	endo	pcs	gene_body	FNIP2	1.74792	0	0
ENSG00000052795	astro	pcs	gene_body	FNIP2	1.21704	0	0
ENSG00000052795	oligo_opc	pcs	gene_body	FNIP2	0.800632	0	0
ENSG00000052795	astro	avgs	gene_body	FNIP2	0.625482	0	0
ENSG00000052795	neuron	pcs	gene_body	FNIP2	0.621345	0	0
ENSG00000052795	neuron	avgs	gene_body	FNIP2	0.478957	0	0
ENSG00000052795	bulk	pcs	gene_body	FNIP2	0.387714	0	0
