## Supplementary Tables for "*regionalpcs*: improved discovery of DNA methylation associations with complex traits" (part 12 of 36)

### Sheet: SuppTable10 (continued)
Ensemb ID	cell_type	summary_type	region_type	symbol	twas_zscore	coloc_GLCP	intact_pip
ENSG00000052795	endo	avgs	gene_body	FNIP2	0.277811	0	0
ENSG00000052795	oligo_opc	avgs	gene_body	FNIP2	0.217121	0	0
ENSG00000052795	bulk	avgs	gene_body	FNIP2	0.082019	0	0
ENSG00000052795	neuron	avgs	preTSS	FNIP2	2.61241	0	0
ENSG00000052795	bulk	avgs	preTSS	FNIP2	2.29248	0	0
ENSG00000052795	astro	avgs	preTSS	FNIP2	2.17234	0	0
ENSG00000052795	astro	pcs	preTSS	FNIP2	2.16871	0	0
ENSG00000052795	oligo_opc	avgs	preTSS	FNIP2	2.1638	0	0
ENSG00000052795	bulk	pcs	preTSS	FNIP2	2.0929	0	0
ENSG00000052795	oligo_opc	pcs	preTSS	FNIP2	1.49699	0	0
ENSG00000052795	endo	avgs	preTSS	FNIP2	1.49284	0	0
ENSG00000052795	endo	pcs	preTSS	FNIP2	1.42435	0	0
ENSG00000052795	neuron	pcs	preTSS	FNIP2	1.33783	0	0
ENSG00000052795	neuron	avgs	promoters	FNIP2	3.10275	0	0
ENSG00000052795	astro	avgs	promoters	FNIP2	3.02678	0	0
ENSG00000052795	bulk	avgs	promoters	FNIP2	2.83232	0	0
ENSG00000052795	oligo_opc	avgs	promoters	FNIP2	2.58283	0	0
ENSG00000052795	astro	pcs	promoters	FNIP2	2.45965	0	0
ENSG00000052795	bulk	pcs	promoters	FNIP2	2.41735	0	0
ENSG00000052795	endo	avgs	promoters	FNIP2	2.26197	0	0
ENSG00000052795	neuron	pcs	promoters	FNIP2	1.76774	0	0
ENSG00000052795	oligo_opc	pcs	promoters	FNIP2	1.65458	0	0
ENSG00000052795	endo	pcs	promoters	FNIP2	1.54195	0	0
ENSG00000168522	astro	pcs	full_gene	FNTA	0.789307	0	0
ENSG00000168522	oligo_opc	pcs	full_gene	FNTA	0.682022	0	0
ENSG00000168522	endo	avgs	full_gene	FNTA	0.680632	0	0
ENSG00000168522	bulk	pcs	full_gene	FNTA	0.667301	0	0
ENSG00000168522	endo	pcs	full_gene	FNTA	0.579124	0	0
ENSG00000168522	neuron	pcs	full_gene	FNTA	0.432594	0	0
ENSG00000168522	neuron	avgs	full_gene	FNTA	0.399903	0	0
ENSG00000168522	oligo_opc	avgs	full_gene	FNTA	0.308666	0	0
ENSG00000168522	astro	avgs	full_gene	FNTA	0.148249	0	0
ENSG00000168522	bulk	avgs	full_gene	FNTA	0.120849	0	0
ENSG00000168522	endo	avgs	gene_body	FNTA	0.972842	0	0
ENSG00000168522	oligo_opc	avgs	gene_body	FNTA	0.710868	0	0
ENSG00000168522	neuron	avgs	gene_body	FNTA	0.647902	0	0
ENSG00000168522	bulk	avgs	gene_body	FNTA	0.646791	0	0
ENSG00000168522	astro	avgs	gene_body	FNTA	0.637654	0	0
ENSG00000168522	oligo_opc	pcs	gene_body	FNTA	0.270695	0	0
ENSG00000168522	astro	pcs	gene_body	FNTA	0.197184	0	0
ENSG00000168522	neuron	pcs	gene_body	FNTA	0.102304	0	0
ENSG00000168522	bulk	pcs	gene_body	FNTA	0.030382	0	0
ENSG00000168522	endo	pcs	gene_body	FNTA	0.013362	0	0
ENSG00000168522	astro	avgs	preTSS	FNTA	2.01963	0	0
ENSG00000168522	astro	pcs	preTSS	FNTA	1.82924	0	0
ENSG00000168522	bulk	avgs	preTSS	FNTA	1.77556	0	0
ENSG00000168522	oligo_opc	avgs	preTSS	FNTA	1.70462	0	0
ENSG00000168522	endo	pcs	preTSS	FNTA	1.29525	0	0
ENSG00000168522	oligo_opc	pcs	preTSS	FNTA	1.1838	0	0
ENSG00000168522	bulk	pcs	preTSS	FNTA	1.13405	0	0
ENSG00000168522	neuron	pcs	preTSS	FNTA	1.05399	0	0
ENSG00000168522	neuron	avgs	preTSS	FNTA	0.580614	0	0
ENSG00000168522	endo	avgs	preTSS	FNTA	0.498198	0	0
ENSG00000168522	astro	avgs	promoters	FNTA	2.01963	0	0
ENSG00000168522	astro	pcs	promoters	FNTA	1.82924	0	0
ENSG00000168522	bulk	avgs	promoters	FNTA	1.77556	0	0
ENSG00000168522	oligo_opc	avgs	promoters	FNTA	1.70462	0	0
ENSG00000168522	endo	pcs	promoters	FNTA	1.29525	0	0
ENSG00000168522	oligo_opc	pcs	promoters	FNTA	1.1838	0	0
ENSG00000168522	bulk	pcs	promoters	FNTA	1.13405	0	0
ENSG00000168522	neuron	pcs	promoters	FNTA	1.05399	0	0
ENSG00000168522	neuron	avgs	promoters	FNTA	0.580614	0	0
ENSG00000168522	endo	avgs	promoters	FNTA	0.498198	0	0
ENSG00000257365	oligo_opc	pcs	full_gene	FNTB	1.61499	0	0
ENSG00000257365	neuron	avgs	full_gene	FNTB	1.49674	0	0
ENSG00000257365	endo	pcs	full_gene	FNTB	0.948923	0	0
ENSG00000257365	bulk	pcs	full_gene	FNTB	0.931029	0	0
ENSG00000257365	astro	avgs	full_gene	FNTB	0.925534	0	0
ENSG00000257365	neuron	pcs	full_gene	FNTB	0.85131	0	0
ENSG00000257365	oligo_opc	avgs	full_gene	FNTB	0.828347	0	0
ENSG00000257365	astro	pcs	full_gene	FNTB	0.733984	0	0
ENSG00000257365	bulk	avgs	full_gene	FNTB	0.679679	0	0
ENSG00000257365	endo	avgs	full_gene	FNTB	0.221802	0	0
ENSG00000257365	endo	avgs	gene_body	FNTB	1.75667	0	0
ENSG00000257365	bulk	avgs	gene_body	FNTB	1.40994	0	0
ENSG00000257365	oligo_opc	avgs	gene_body	FNTB	0.914842	0	0
ENSG00000257365	endo	pcs	gene_body	FNTB	0.546245	0	0
ENSG00000257365	neuron	avgs	gene_body	FNTB	0.540879	0	0
ENSG00000257365	neuron	pcs	gene_body	FNTB	0.535951	0	0
ENSG00000257365	astro	pcs	gene_body	FNTB	0.511264	0	0
ENSG00000257365	bulk	pcs	gene_body	FNTB	0.441031	0	0
ENSG00000257365	oligo_opc	pcs	gene_body	FNTB	0.306088	0	0
ENSG00000257365	astro	avgs	gene_body	FNTB	0.254286	0	0
ENSG00000257365	oligo_opc	pcs	preTSS	FNTB	2.46625	0	0
ENSG00000257365	neuron	avgs	preTSS	FNTB	2.41412	0	0
ENSG00000257365	bulk	pcs	preTSS	FNTB	2.39897	0	0
ENSG00000257365	bulk	avgs	preTSS	FNTB	2.29732	0	0
ENSG00000257365	endo	pcs	preTSS	FNTB	2.10437	0	0
ENSG00000257365	oligo_opc	avgs	preTSS	FNTB	1.98512	0	0
ENSG00000257365	endo	avgs	preTSS	FNTB	1.97383	0	0
ENSG00000257365	astro	avgs	preTSS	FNTB	1.7039	0	0
ENSG00000257365	astro	pcs	preTSS	FNTB	1.54047	0	0
ENSG00000257365	neuron	pcs	preTSS	FNTB	0.741983	0	0
ENSG00000257365	neuron	avgs	promoters	FNTB	2.52313	0	0
ENSG00000257365	bulk	pcs	promoters	FNTB	2.14144	0	0
ENSG00000257365	oligo_opc	pcs	promoters	FNTB	1.9227	0	0
ENSG00000257365	bulk	avgs	promoters	FNTB	1.80394	0	0
ENSG00000257365	oligo_opc	avgs	promoters	FNTB	1.61659	0	0
ENSG00000257365	endo	avgs	promoters	FNTB	1.4557	0	0
ENSG00000257365	astro	avgs	promoters	FNTB	1.45003	0	0
ENSG00000257365	endo	pcs	promoters	FNTB	1.38189	0	0
ENSG00000257365	astro	pcs	promoters	FNTB	1.28714	0	0
ENSG00000257365	neuron	pcs	promoters	FNTB	1.16006	0	0
ENSG00000188352	endo	avgs	full_gene	FOCAD	2.43254	0	0
ENSG00000188352	bulk	avgs	full_gene	FOCAD	1.66774	0	0
ENSG00000188352	oligo_opc	avgs	full_gene	FOCAD	1.61016	0	0
ENSG00000188352	neuron	avgs	full_gene	FOCAD	1.53539	0	0
ENSG00000188352	astro	avgs	full_gene	FOCAD	1.49151	0	0
ENSG00000188352	astro	pcs	full_gene	FOCAD	0.90167	0	0
ENSG00000188352	endo	pcs	full_gene	FOCAD	0.379399	0	0
ENSG00000188352	bulk	pcs	full_gene	FOCAD	0.348363	0	0
ENSG00000188352	oligo_opc	pcs	full_gene	FOCAD	0.2943	0	0
ENSG00000188352	neuron	pcs	full_gene	FOCAD	0.079686	0	0
ENSG00000188352	endo	avgs	gene_body	FOCAD	2.43254	0	0
ENSG00000188352	bulk	avgs	gene_body	FOCAD	1.66774	0	0
ENSG00000188352	oligo_opc	avgs	gene_body	FOCAD	1.61016	0	0
ENSG00000188352	neuron	avgs	gene_body	FOCAD	1.53539	0	0
ENSG00000188352	astro	avgs	gene_body	FOCAD	1.49151	0	0
ENSG00000188352	astro	pcs	gene_body	FOCAD	0.90167	0	0
ENSG00000188352	endo	pcs	gene_body	FOCAD	0.379399	0	0
ENSG00000188352	bulk	pcs	gene_body	FOCAD	0.348363	0	0
ENSG00000188352	oligo_opc	pcs	gene_body	FOCAD	0.2943	0	0
ENSG00000188352	neuron	pcs	gene_body	FOCAD	0.079686	0	0
ENSG00000086205	oligo_opc	pcs	full_gene	FOLH1	2.39378	0	0
ENSG00000086205	neuron	pcs	full_gene	FOLH1	2.11766	0	0
ENSG00000086205	bulk	pcs	full_gene	FOLH1	2.08744	0	0
ENSG00000086205	astro	avgs	full_gene	FOLH1	1.62772	0	0
ENSG00000086205	endo	pcs	full_gene	FOLH1	1.58685	0	0
ENSG00000086205	astro	pcs	full_gene	FOLH1	0.376565	0	0
ENSG00000086205	endo	avgs	full_gene	FOLH1	0.337621	0	0
ENSG00000086205	bulk	avgs	full_gene	FOLH1	0.312095	0	0
ENSG00000086205	oligo_opc	avgs	full_gene	FOLH1	0.103388	0	0
ENSG00000086205	neuron	avgs	full_gene	FOLH1	0.103001	0	0
ENSG00000086205	oligo_opc	avgs	gene_body	FOLH1	2.21608	0	0
ENSG00000086205	oligo_opc	pcs	gene_body	FOLH1	2.21608	0	0
ENSG00000086205	bulk	avgs	gene_body	FOLH1	2.03568	0	0
ENSG00000086205	bulk	pcs	gene_body	FOLH1	2.03568	0	0
ENSG00000086205	neuron	avgs	gene_body	FOLH1	1.95324	0	0
ENSG00000086205	neuron	pcs	gene_body	FOLH1	1.95324	0	0
ENSG00000086205	endo	avgs	gene_body	FOLH1	1.44084	0	0
ENSG00000086205	endo	pcs	gene_body	FOLH1	1.44084	0	0
ENSG00000086205	astro	avgs	gene_body	FOLH1	0.657762	0	0
ENSG00000086205	astro	pcs	gene_body	FOLH1	0.657762	0	0
ENSG00000086205	oligo_opc	avgs	preTSS	FOLH1	2.20679	0	0
ENSG00000086205	oligo_opc	pcs	preTSS	FOLH1	2.20679	0	0
ENSG00000086205	bulk	avgs	preTSS	FOLH1	2.18597	0	0
ENSG00000086205	bulk	pcs	preTSS	FOLH1	2.18597	0	0
ENSG00000086205	endo	avgs	preTSS	FOLH1	2.07646	0	0
ENSG00000086205	endo	pcs	preTSS	FOLH1	2.07646	0	0
ENSG00000086205	astro	avgs	preTSS	FOLH1	2.05779	0	0
ENSG00000086205	astro	pcs	preTSS	FOLH1	2.05779	0	0
ENSG00000086205	neuron	avgs	preTSS	FOLH1	1.74785	0	0
ENSG00000086205	neuron	pcs	preTSS	FOLH1	1.74785	0	0
ENSG00000086205	oligo_opc	avgs	promoters	FOLH1	2.20679	0	0
ENSG00000086205	oligo_opc	pcs	promoters	FOLH1	2.20679	0	0
ENSG00000086205	bulk	avgs	promoters	FOLH1	2.18597	0	0
ENSG00000086205	bulk	pcs	promoters	FOLH1	2.18597	0	0
ENSG00000086205	endo	avgs	promoters	FOLH1	2.07646	0	0
ENSG00000086205	endo	pcs	promoters	FOLH1	2.07646	0	0
ENSG00000086205	astro	avgs	promoters	FOLH1	2.05779	0	0
ENSG00000086205	astro	pcs	promoters	FOLH1	2.05779	0	0
ENSG00000086205	neuron	avgs	promoters	FOLH1	1.74785	0	0
ENSG00000086205	neuron	pcs	promoters	FOLH1	1.74785	0	0
ENSG00000110195	oligo_opc	avgs	full_gene	FOLR1	0.658737	0	0
ENSG00000110195	bulk	avgs	full_gene	FOLR1	0.64049	0	0
ENSG00000110195	endo	avgs	full_gene	FOLR1	0.616569	0	0
ENSG00000110195	bulk	pcs	full_gene	FOLR1	0.531018	0	0
ENSG00000110195	astro	avgs	full_gene	FOLR1	0.364752	0	0
ENSG00000110195	endo	pcs	full_gene	FOLR1	0.30648	0	0
ENSG00000110195	neuron	pcs	full_gene	FOLR1	0.247454	0	0
ENSG00000110195	neuron	avgs	full_gene	FOLR1	0.035015	0	0
ENSG00000110195	astro	pcs	full_gene	FOLR1	0.027668	0	0
ENSG00000110195	oligo_opc	pcs	full_gene	FOLR1	0.022823	0	0
ENSG00000110195	endo	pcs	gene_body	FOLR1	0.509191	0	0
ENSG00000110195	endo	avgs	gene_body	FOLR1	0.452216	0	0
ENSG00000110195	oligo_opc	avgs	gene_body	FOLR1	0.447189	0	0
ENSG00000110195	astro	avgs	gene_body	FOLR1	0.439976	0	0
ENSG00000110195	bulk	avgs	gene_body	FOLR1	0.412999	0	0
ENSG00000110195	neuron	pcs	gene_body	FOLR1	0.289935	0	0
ENSG00000110195	oligo_opc	pcs	gene_body	FOLR1	0.163288	0	0
ENSG00000110195	neuron	avgs	gene_body	FOLR1	0.049562	0	0
ENSG00000110195	astro	pcs	gene_body	FOLR1	0.037731	0	0
ENSG00000110195	bulk	pcs	gene_body	FOLR1	0.016217	0	0
ENSG00000110195	oligo_opc	pcs	preTSS	FOLR1	0.609684	0	0
ENSG00000110195	bulk	avgs	preTSS	FOLR1	0.547621	0	0
ENSG00000110195	oligo_opc	avgs	preTSS	FOLR1	0.535794	0	0
ENSG00000110195	bulk	pcs	preTSS	FOLR1	0.508508	0	0
ENSG00000110195	endo	pcs	preTSS	FOLR1	0.491796	0	0
ENSG00000110195	endo	avgs	preTSS	FOLR1	0.341699	0	0
ENSG00000110195	neuron	pcs	preTSS	FOLR1	0.114251	0	0
ENSG00000110195	astro	pcs	preTSS	FOLR1	0.075453	0	0
ENSG00000110195	astro	avgs	preTSS	FOLR1	0.058193	0	0
ENSG00000110195	neuron	avgs	preTSS	FOLR1	0.024873	0	0
ENSG00000110195	oligo_opc	pcs	promoters	FOLR1	0.609684	0	0
ENSG00000110195	bulk	avgs	promoters	FOLR1	0.547621	0	0
ENSG00000110195	oligo_opc	avgs	promoters	FOLR1	0.535794	0	0
ENSG00000110195	bulk	pcs	promoters	FOLR1	0.508508	0	0
ENSG00000110195	endo	pcs	promoters	FOLR1	0.491796	0	0
ENSG00000110195	endo	avgs	promoters	FOLR1	0.341699	0	0
ENSG00000110195	neuron	pcs	promoters	FOLR1	0.114251	0	0
ENSG00000110195	astro	pcs	promoters	FOLR1	0.075453	0	0
ENSG00000110195	astro	avgs	promoters	FOLR1	0.058193	0	0
ENSG00000110195	neuron	avgs	promoters	FOLR1	0.024873	0	0
ENSG00000165457	neuron	pcs	full_gene	FOLR2	0.523562	0	0
ENSG00000165457	endo	pcs	full_gene	FOLR2	0.516719	0	0
ENSG00000165457	oligo_opc	pcs	full_gene	FOLR2	0.423521	0	0
ENSG00000165457	endo	avgs	full_gene	FOLR2	0.417484	0	0
ENSG00000165457	neuron	avgs	full_gene	FOLR2	0.318068	0	0
ENSG00000165457	bulk	pcs	full_gene	FOLR2	0.214802	0	0
ENSG00000165457	astro	avgs	full_gene	FOLR2	0.182105	0	0
ENSG00000165457	astro	pcs	full_gene	FOLR2	0.160582	0	0
ENSG00000165457	oligo_opc	avgs	full_gene	FOLR2	0.034899	0	0
ENSG00000165457	bulk	avgs	full_gene	FOLR2	0.03454	0	0
ENSG00000165457	neuron	pcs	gene_body	FOLR2	0.453714	0	0
ENSG00000165457	astro	avgs	gene_body	FOLR2	0.419074	0	0
ENSG00000165457	oligo_opc	avgs	gene_body	FOLR2	0.385689	0	0
ENSG00000165457	bulk	pcs	gene_body	FOLR2	0.372952	0	0
ENSG00000165457	neuron	avgs	gene_body	FOLR2	0.342076	0	0
ENSG00000165457	bulk	avgs	gene_body	FOLR2	0.248711	0	0
ENSG00000165457	oligo_opc	pcs	gene_body	FOLR2	0.227214	0	0
ENSG00000165457	astro	pcs	gene_body	FOLR2	0.150002	0	0
ENSG00000165457	endo	avgs	gene_body	FOLR2	0.023145	0	0
ENSG00000165457	endo	pcs	gene_body	FOLR2	0.010611	0	0
ENSG00000165457	neuron	avgs	preTSS	FOLR2	1.2278	0	0
ENSG00000165457	neuron	pcs	preTSS	FOLR2	1.2278	0	0
ENSG00000165457	astro	avgs	preTSS	FOLR2	1.1463	0	0
ENSG00000165457	astro	pcs	preTSS	FOLR2	1.1463	0	0
ENSG00000165457	endo	avgs	preTSS	FOLR2	1.01392	0	0
ENSG00000165457	endo	pcs	preTSS	FOLR2	1.01392	0	0
ENSG00000165457	oligo_opc	avgs	preTSS	FOLR2	0.698599	0	0
ENSG00000165457	oligo_opc	pcs	preTSS	FOLR2	0.698599	0	0
ENSG00000165457	bulk	avgs	preTSS	FOLR2	0.384191	0	0
ENSG00000165457	bulk	pcs	preTSS	FOLR2	0.384191	0	0
ENSG00000110203	bulk	pcs	full_gene	FOLR3	1.01835	0	0
ENSG00000110203	astro	avgs	full_gene	FOLR3	0.77006	0	0
ENSG00000110203	astro	pcs	full_gene	FOLR3	0.700378	0	0
ENSG00000110203	oligo_opc	pcs	full_gene	FOLR3	0.532801	0	0
ENSG00000110203	bulk	avgs	full_gene	FOLR3	0.437175	0	0
ENSG00000110203	neuron	pcs	full_gene	FOLR3	0.362977	0	0
ENSG00000110203	neuron	avgs	full_gene	FOLR3	0.3186	0	0
ENSG00000110203	oligo_opc	avgs	full_gene	FOLR3	0.284469	0	0
ENSG00000110203	endo	pcs	full_gene	FOLR3	0.276014	0	0
ENSG00000110203	endo	avgs	full_gene	FOLR3	0.098644	0	0
ENSG00000110203	astro	avgs	gene_body	FOLR3	0.775243	0	0
ENSG00000110203	astro	pcs	gene_body	FOLR3	0.775243	0	0
ENSG00000110203	bulk	avgs	gene_body	FOLR3	0.264715	0	0
ENSG00000110203	bulk	pcs	gene_body	FOLR3	0.264715	0	0
ENSG00000110203	oligo_opc	avgs	gene_body	FOLR3	0.208024	0	0
ENSG00000110203	oligo_opc	pcs	gene_body	FOLR3	0.208024	0	0
ENSG00000110203	neuron	avgs	gene_body	FOLR3	0.150884	0	0
ENSG00000110203	neuron	pcs	gene_body	FOLR3	0.150884	0	0
ENSG00000110203	endo	avgs	gene_body	FOLR3	0.04935	0	0
ENSG00000110203	endo	pcs	gene_body	FOLR3	0.04935	0	0
ENSG00000110203	bulk	pcs	preTSS	FOLR3	0.581691	0	0
ENSG00000110203	oligo_opc	pcs	preTSS	FOLR3	0.423716	0	0
ENSG00000110203	neuron	pcs	preTSS	FOLR3	0.328619	0	0
ENSG00000110203	endo	pcs	preTSS	FOLR3	0.265786	0	0
ENSG00000110203	astro	avgs	preTSS	FOLR3	0.201428	0	0
ENSG00000110203	neuron	avgs	preTSS	FOLR3	0.170304	0	0
ENSG00000110203	astro	pcs	preTSS	FOLR3	0.16873	0	0
ENSG00000110203	bulk	avgs	preTSS	FOLR3	0.116163	0	0
ENSG00000110203	endo	avgs	preTSS	FOLR3	0.104809	0	0
ENSG00000110203	oligo_opc	avgs	preTSS	FOLR3	0.047536	0	0
ENSG00000110203	astro	avgs	promoters	FOLR3	0.692153	0	0
ENSG00000110203	astro	pcs	promoters	FOLR3	0.692153	0	0
ENSG00000110203	neuron	avgs	promoters	FOLR3	0.589312	0	0
ENSG00000110203	neuron	pcs	promoters	FOLR3	0.589312	0	0
ENSG00000110203	bulk	avgs	promoters	FOLR3	0.573808	0	0
ENSG00000110203	bulk	pcs	promoters	FOLR3	0.573808	0	0
ENSG00000110203	oligo_opc	avgs	promoters	FOLR3	0.42491	0	0
ENSG00000110203	oligo_opc	pcs	promoters	FOLR3	0.42491	0	0
ENSG00000110203	endo	avgs	promoters	FOLR3	0.368075	0	0
ENSG00000110203	endo	pcs	promoters	FOLR3	0.368075	0	0
ENSG00000170345	endo	avgs	full_gene	FOS	1.53563	0	0
ENSG00000170345	endo	pcs	full_gene	FOS	1.33184	0	0
ENSG00000170345	astro	pcs	full_gene	FOS	0.924406	0	0
ENSG00000170345	oligo_opc	pcs	full_gene	FOS	0.889848	0	0
ENSG00000170345	astro	avgs	full_gene	FOS	0.775657	0	0
ENSG00000170345	bulk	pcs	full_gene	FOS	0.734279	0	0
ENSG00000170345	oligo_opc	avgs	full_gene	FOS	0.454232	0	0
ENSG00000170345	neuron	avgs	full_gene	FOS	0.363975	0	0
ENSG00000170345	bulk	avgs	full_gene	FOS	0.36317	0	0
ENSG00000170345	neuron	pcs	full_gene	FOS	0.276443	0	0
ENSG00000170345	endo	pcs	gene_body	FOS	1.518	0	0
ENSG00000170345	endo	avgs	gene_body	FOS	1.06142	0	0
ENSG00000170345	oligo_opc	pcs	gene_body	FOS	0.83716	0	0
ENSG00000170345	bulk	pcs	gene_body	FOS	0.80032	0	0
ENSG00000170345	astro	pcs	gene_body	FOS	0.654425	0	0
ENSG00000170345	oligo_opc	avgs	gene_body	FOS	0.387216	0	0
ENSG00000170345	neuron	pcs	gene_body	FOS	0.248322	0	0
ENSG00000170345	neuron	avgs	gene_body	FOS	0.244293	0	0
ENSG00000170345	astro	avgs	gene_body	FOS	0.151308	0	0
ENSG00000170345	bulk	avgs	gene_body	FOS	0.006891	0	0
ENSG00000170345	endo	pcs	preTSS	FOS	1.31938	0	0
ENSG00000170345	neuron	avgs	preTSS	FOS	1.07635	0	0
ENSG00000170345	endo	avgs	preTSS	FOS	0.936608	0	0
ENSG00000170345	astro	pcs	preTSS	FOS	0.870075	0	0
ENSG00000170345	astro	avgs	preTSS	FOS	0.860166	0	0
ENSG00000170345	oligo_opc	pcs	preTSS	FOS	0.730883	0	0
ENSG00000170345	neuron	pcs	preTSS	FOS	0.718799	0	0
ENSG00000170345	bulk	avgs	preTSS	FOS	0.650894	0	0
ENSG00000170345	oligo_opc	avgs	preTSS	FOS	0.234442	0	0
ENSG00000170345	bulk	pcs	preTSS	FOS	0.063249	0	0
ENSG00000170345	astro	pcs	promoters	FOS	1.7852	0	0
ENSG00000170345	oligo_opc	avgs	promoters	FOS	1.06423	0	0
ENSG00000170345	bulk	avgs	promoters	FOS	0.955946	0	0
ENSG00000170345	endo	pcs	promoters	FOS	0.914856	0	0
ENSG00000170345	endo	avgs	promoters	FOS	0.602492	0	0
ENSG00000170345	neuron	pcs	promoters	FOS	0.479037	0	0
ENSG00000170345	bulk	pcs	promoters	FOS	0.430105	0	0
ENSG00000170345	oligo_opc	pcs	promoters	FOS	0.255589	0	0
ENSG00000170345	neuron	avgs	promoters	FOS	0.192059	0	0
ENSG00000170345	astro	avgs	promoters	FOS	0.011431	0	0
ENSG00000125740	neuron	pcs	full_gene	FOSB	14.4559	0	0
ENSG00000125740	bulk	avgs	full_gene	FOSB	10.461	0	0
ENSG00000125740	endo	pcs	full_gene	FOSB	10.0075	0	0
ENSG00000125740	astro	pcs	full_gene	FOSB	9.60032	0	0
ENSG00000125740	oligo_opc	avgs	full_gene	FOSB	8.43525	0	0
ENSG00000125740	oligo_opc	pcs	full_gene	FOSB	6.42469	0	0
ENSG00000125740	astro	avgs	full_gene	FOSB	6.31389	0	0
ENSG00000125740	endo	avgs	full_gene	FOSB	3.42095	0	0
ENSG00000125740	neuron	avgs	full_gene	FOSB	3.09842	0	0
ENSG00000125740	bulk	pcs	full_gene	FOSB	2.24629	0	0
ENSG00000125740	neuron	pcs	gene_body	FOSB	14.6613	0	0
ENSG00000125740	endo	pcs	gene_body	FOSB	11.1188	0	0
ENSG00000125740	astro	pcs	gene_body	FOSB	10.2095	0	0
ENSG00000125740	oligo_opc	pcs	gene_body	FOSB	7.33041	0	0
ENSG00000125740	neuron	avgs	gene_body	FOSB	5.02972	0	0
ENSG00000125740	endo	avgs	gene_body	FOSB	5.0095	0	0
ENSG00000125740	bulk	avgs	gene_body	FOSB	4.22783	0	0
ENSG00000125740	bulk	pcs	gene_body	FOSB	3.49599	0	0
ENSG00000125740	oligo_opc	avgs	gene_body	FOSB	1.32447	0	0
ENSG00000125740	astro	avgs	gene_body	FOSB	0.344798	0	0
ENSG00000125740	oligo_opc	avgs	preTSS	FOSB	12.0617	0	0
ENSG00000125740	endo	avgs	preTSS	FOSB	11.767	0	0
ENSG00000125740	bulk	avgs	preTSS	FOSB	11.3544	0	0
ENSG00000125740	astro	avgs	preTSS	FOSB	9.17851	0	0
ENSG00000125740	neuron	avgs	preTSS	FOSB	8.8812	0	0
ENSG00000125740	astro	pcs	preTSS	FOSB	8.85832	0	0
ENSG00000125740	oligo_opc	pcs	preTSS	FOSB	3.56543	0	0
ENSG00000125740	bulk	pcs	preTSS	FOSB	2.58987	0	0
ENSG00000125740	endo	pcs	preTSS	FOSB	0.897597	0	0
ENSG00000125740	neuron	pcs	preTSS	FOSB	0.262123	0	0
ENSG00000125740	oligo_opc	avgs	promoters	FOSB	12.0617	0	0
ENSG00000125740	endo	avgs	promoters	FOSB	11.767	0	0
ENSG00000125740	bulk	avgs	promoters	FOSB	11.3544	0	0
ENSG00000125740	astro	avgs	promoters	FOSB	9.17851	0	0
ENSG00000125740	neuron	avgs	promoters	FOSB	8.8812	0	0
ENSG00000125740	astro	pcs	promoters	FOSB	8.85832	0	0
ENSG00000125740	oligo_opc	pcs	promoters	FOSB	3.56543	0	0
ENSG00000125740	bulk	pcs	promoters	FOSB	2.58987	0	0
ENSG00000125740	endo	pcs	promoters	FOSB	0.897597	0	0
ENSG00000125740	neuron	pcs	promoters	FOSB	0.262123	0	0
ENSG00000175592	bulk	pcs	full_gene	FOSL1	1.68198	0	0
ENSG00000175592	bulk	avgs	full_gene	FOSL1	1.61662	0	0
ENSG00000175592	oligo_opc	pcs	full_gene	FOSL1	1.60532	0	0
ENSG00000175592	neuron	pcs	full_gene	FOSL1	1.50686	0	0
ENSG00000175592	astro	pcs	full_gene	FOSL1	1.39447	0	0
ENSG00000175592	oligo_opc	avgs	full_gene	FOSL1	1.32681	0	0
ENSG00000175592	astro	avgs	full_gene	FOSL1	1.25077	0	0
ENSG00000175592	endo	pcs	full_gene	FOSL1	1.18924	0	0
ENSG00000175592	neuron	avgs	full_gene	FOSL1	1.05855	0	0
ENSG00000175592	endo	avgs	full_gene	FOSL1	0.867899	0	0
ENSG00000175592	bulk	avgs	gene_body	FOSL1	0.992478	0	0
ENSG00000175592	oligo_opc	avgs	gene_body	FOSL1	0.924025	0	0
ENSG00000175592	neuron	avgs	gene_body	FOSL1	0.702036	0	0
ENSG00000175592	astro	avgs	gene_body	FOSL1	0.597687	0	0
ENSG00000175592	bulk	pcs	gene_body	FOSL1	0.456853	0	0
ENSG00000175592	neuron	pcs	gene_body	FOSL1	0.419468	0	0
ENSG00000175592	oligo_opc	pcs	gene_body	FOSL1	0.406599	0	0
ENSG00000175592	astro	pcs	gene_body	FOSL1	0.308284	0	0
ENSG00000175592	endo	pcs	gene_body	FOSL1	0.264184	0	0
ENSG00000175592	endo	avgs	gene_body	FOSL1	0.203822	0	0
ENSG00000175592	bulk	pcs	preTSS	FOSL1	1.88749	0	0
ENSG00000175592	astro	pcs	preTSS	FOSL1	1.79634	0	0
ENSG00000175592	neuron	pcs	preTSS	FOSL1	1.43813	0	0
ENSG00000175592	oligo_opc	pcs	preTSS	FOSL1	1.43694	0	0
ENSG00000175592	endo	pcs	preTSS	FOSL1	1.06625	0	0
ENSG00000175592	astro	avgs	preTSS	FOSL1	0.966733	0	0
ENSG00000175592	bulk	avgs	preTSS	FOSL1	0.802066	0	0
ENSG00000175592	neuron	avgs	preTSS	FOSL1	0.756218	0	0
ENSG00000175592	oligo_opc	avgs	preTSS	FOSL1	0.666163	0	0
ENSG00000175592	endo	avgs	preTSS	FOSL1	0.612588	0	0
ENSG00000175592	bulk	pcs	promoters	FOSL1	1.85098	0	0
ENSG00000175592	astro	pcs	promoters	FOSL1	1.62012	0	0
ENSG00000175592	oligo_opc	pcs	promoters	FOSL1	1.46219	0	0
ENSG00000175592	neuron	pcs	promoters	FOSL1	1.38364	0	0
ENSG00000175592	endo	pcs	promoters	FOSL1	0.86634	0	0
ENSG00000175592	bulk	avgs	promoters	FOSL1	0.504452	0	0
ENSG00000175592	endo	avgs	promoters	FOSL1	0.389728	0	0
ENSG00000175592	neuron	avgs	promoters	FOSL1	0.35966	0	0
ENSG00000175592	oligo_opc	avgs	promoters	FOSL1	0.356946	0	0
ENSG00000175592	astro	avgs	promoters	FOSL1	0.327829	0	0
ENSG00000075426	bulk	pcs	full_gene	FOSL2	2.1398	0	0
ENSG00000075426	oligo_opc	pcs	full_gene	FOSL2	1.81762	0	0
ENSG00000075426	endo	pcs	full_gene	FOSL2	1.58452	0	0
ENSG00000075426	astro	pcs	full_gene	FOSL2	1.50852	0	0
ENSG00000075426	neuron	avgs	full_gene	FOSL2	1.50203	0	0
ENSG00000075426	neuron	pcs	full_gene	FOSL2	1.44283	0	0
ENSG00000075426	oligo_opc	avgs	full_gene	FOSL2	1.22013	0	0
ENSG00000075426	endo	avgs	full_gene	FOSL2	1.02649	0	0
ENSG00000075426	bulk	avgs	full_gene	FOSL2	0.811285	0	0
ENSG00000075426	astro	avgs	full_gene	FOSL2	0.645172	0	0
ENSG00000075426	oligo_opc	pcs	gene_body	FOSL2	1.91877	0	0
ENSG00000075426	bulk	pcs	gene_body	FOSL2	1.65119	0	0
ENSG00000075426	astro	pcs	gene_body	FOSL2	1.62918	0	0
ENSG00000075426	neuron	pcs	gene_body	FOSL2	1.58522	0	0
ENSG00000075426	neuron	avgs	gene_body	FOSL2	1.43	0	0
ENSG00000075426	endo	pcs	gene_body	FOSL2	1.33232	0	0
ENSG00000075426	oligo_opc	avgs	gene_body	FOSL2	1.32983	0	0
ENSG00000075426	endo	avgs	gene_body	FOSL2	1.10513	0	0
ENSG00000075426	bulk	avgs	gene_body	FOSL2	0.71677	0	0
ENSG00000075426	astro	avgs	gene_body	FOSL2	0.702919	0	0
ENSG00000075426	bulk	pcs	preTSS	FOSL2	1.48353	0	0
ENSG00000075426	oligo_opc	pcs	preTSS	FOSL2	1.10274	0	0
ENSG00000075426	endo	pcs	preTSS	FOSL2	1.06667	0	0
ENSG00000075426	neuron	pcs	preTSS	FOSL2	0.930506	0	0
ENSG00000075426	astro	pcs	preTSS	FOSL2	0.68076	0	0
ENSG00000075426	neuron	avgs	preTSS	FOSL2	0.428696	0	0
ENSG00000075426	bulk	avgs	preTSS	FOSL2	0.303896	0	0
ENSG00000075426	astro	avgs	preTSS	FOSL2	0.301046	0	0
ENSG00000075426	oligo_opc	avgs	preTSS	FOSL2	0.168	0	0
ENSG00000075426	endo	avgs	preTSS	FOSL2	0.109703	0	0
ENSG00000075426	endo	avgs	promoters	FOSL2	1.17108	0	0
ENSG00000075426	neuron	avgs	promoters	FOSL2	0.924481	0	0
ENSG00000075426	bulk	avgs	promoters	FOSL2	0.776652	0	0
ENSG00000075426	astro	avgs	promoters	FOSL2	0.676247	0	0
ENSG00000075426	oligo_opc	avgs	promoters	FOSL2	0.604291	0	0
ENSG00000075426	endo	pcs	promoters	FOSL2	0.516507	0	0
ENSG00000075426	neuron	pcs	promoters	FOSL2	0.470639	0	0
ENSG00000075426	astro	pcs	promoters	FOSL2	0.285609	0	0
ENSG00000075426	oligo_opc	pcs	promoters	FOSL2	0.101334	0	0
ENSG00000075426	bulk	pcs	promoters	FOSL2	0.059576	0	0
ENSG00000129514	endo	avgs	full_gene	FOXA1	1.98242	0	0
ENSG00000129514	bulk	avgs	full_gene	FOXA1	1.69548	0	0
ENSG00000129514	endo	pcs	full_gene	FOXA1	1.49576	0	0
ENSG00000129514	oligo_opc	avgs	full_gene	FOXA1	1.43366	0	0
ENSG00000129514	neuron	avgs	full_gene	FOXA1	1.42019	0	0
ENSG00000129514	astro	avgs	full_gene	FOXA1	1.33285	0	0
ENSG00000129514	bulk	pcs	full_gene	FOXA1	1.20266	0	0
ENSG00000129514	astro	pcs	full_gene	FOXA1	1.12315	0	0
ENSG00000129514	neuron	pcs	full_gene	FOXA1	1.11575	0	0
ENSG00000129514	oligo_opc	pcs	full_gene	FOXA1	1.04055	0	0
ENSG00000129514	endo	avgs	gene_body	FOXA1	0.678496	0	0
ENSG00000129514	astro	pcs	gene_body	FOXA1	0.567219	0	0
ENSG00000129514	endo	pcs	gene_body	FOXA1	0.551668	0	0
ENSG00000129514	astro	avgs	gene_body	FOXA1	0.462564	0	0
ENSG00000129514	oligo_opc	avgs	gene_body	FOXA1	0.335208	0	0
ENSG00000129514	bulk	pcs	gene_body	FOXA1	0.306737	0	0
ENSG00000129514	neuron	avgs	gene_body	FOXA1	0.289167	0	0
ENSG00000129514	neuron	pcs	gene_body	FOXA1	0.280469	0	0
ENSG00000129514	oligo_opc	pcs	gene_body	FOXA1	0.103593	0	0
ENSG00000129514	bulk	avgs	gene_body	FOXA1	0.054504	0	0
ENSG00000129514	endo	avgs	preTSS	FOXA1	2.29231	0	0
ENSG00000129514	bulk	avgs	preTSS	FOXA1	2.09249	0	0
ENSG00000129514	oligo_opc	avgs	preTSS	FOXA1	1.87257	0	0
ENSG00000129514	astro	avgs	preTSS	FOXA1	1.79309	0	0
ENSG00000129514	neuron	avgs	preTSS	FOXA1	1.75029	0	0
ENSG00000129514	endo	pcs	preTSS	FOXA1	1.66682	0	0
ENSG00000129514	bulk	pcs	preTSS	FOXA1	1.62076	0	0
ENSG00000129514	astro	pcs	preTSS	FOXA1	1.443	0	0
ENSG00000129514	oligo_opc	pcs	preTSS	FOXA1	1.35734	0	0
ENSG00000129514	neuron	pcs	preTSS	FOXA1	1.25917	0	0
ENSG00000129514	bulk	pcs	promoters	FOXA1	2.34551	0	0
ENSG00000129514	astro	pcs	promoters	FOXA1	2.33164	0	0
ENSG00000129514	oligo_opc	pcs	promoters	FOXA1	2.22574	0	0
ENSG00000129514	bulk	avgs	promoters	FOXA1	1.99497	0	0
ENSG00000129514	oligo_opc	avgs	promoters	FOXA1	1.9628	0	0
ENSG00000129514	astro	avgs	promoters	FOXA1	1.79491	0	0
ENSG00000129514	endo	pcs	promoters	FOXA1	1.72114	0	0
ENSG00000129514	neuron	pcs	promoters	FOXA1	1.6516	0	0
ENSG00000129514	endo	avgs	promoters	FOXA1	1.56167	0	0
ENSG00000129514	neuron	avgs	promoters	FOXA1	1.43467	0	0
ENSG00000125798	endo	pcs	full_gene	FOXA2	0.562025	0	0
ENSG00000125798	bulk	pcs	full_gene	FOXA2	0.529093	0	0
ENSG00000125798	endo	avgs	full_gene	FOXA2	0.413822	0	0
ENSG00000125798	oligo_opc	pcs	full_gene	FOXA2	0.351154	0	0
ENSG00000125798	neuron	pcs	full_gene	FOXA2	0.295817	0	0
ENSG00000125798	bulk	avgs	full_gene	FOXA2	0.273408	0	0
ENSG00000125798	astro	pcs	full_gene	FOXA2	0.164149	0	0
ENSG00000125798	neuron	avgs	full_gene	FOXA2	0.121576	0	0
ENSG00000125798	oligo_opc	avgs	full_gene	FOXA2	0.061175	0	0
ENSG00000125798	astro	avgs	full_gene	FOXA2	0.001693	0	0
ENSG00000125798	endo	pcs	gene_body	FOXA2	1.27427	0	0
ENSG00000125798	neuron	pcs	gene_body	FOXA2	0.749028	0	0
ENSG00000125798	oligo_opc	pcs	gene_body	FOXA2	0.719248	0	0
ENSG00000125798	astro	avgs	gene_body	FOXA2	0.557166	0	0
ENSG00000125798	bulk	pcs	gene_body	FOXA2	0.548271	0	0
ENSG00000125798	endo	avgs	gene_body	FOXA2	0.537132	0	0
ENSG00000125798	oligo_opc	avgs	gene_body	FOXA2	0.427301	0	0
ENSG00000125798	neuron	avgs	gene_body	FOXA2	0.401498	0	0
ENSG00000125798	astro	pcs	gene_body	FOXA2	0.350219	0	0
ENSG00000125798	bulk	avgs	gene_body	FOXA2	0.060992	0	0
ENSG00000125798	bulk	pcs	preTSS	FOXA2	0.373505	0	0
ENSG00000125798	neuron	pcs	preTSS	FOXA2	0.361594	0	0
ENSG00000125798	oligo_opc	pcs	preTSS	FOXA2	0.331395	0	0
ENSG00000125798	bulk	avgs	preTSS	FOXA2	0.301404	0	0
ENSG00000125798	astro	avgs	preTSS	FOXA2	0.288629	0	0
ENSG00000125798	endo	avgs	preTSS	FOXA2	0.283126	0	0
ENSG00000125798	oligo_opc	avgs	preTSS	FOXA2	0.223847	0	0
ENSG00000125798	endo	pcs	preTSS	FOXA2	0.170288	0	0
ENSG00000125798	astro	pcs	preTSS	FOXA2	0.147557	0	0
ENSG00000125798	neuron	avgs	preTSS	FOXA2	0.033916	0	0
ENSG00000125798	astro	avgs	promoters	FOXA2	0.837674	0	0
ENSG00000125798	oligo_opc	avgs	promoters	FOXA2	0.667181	0	0
ENSG00000125798	oligo_opc	pcs	promoters	FOXA2	0.554561	0	0
ENSG00000125798	astro	pcs	promoters	FOXA2	0.525395	0	0
ENSG00000125798	bulk	avgs	promoters	FOXA2	0.398255	0	0
ENSG00000125798	bulk	pcs	promoters	FOXA2	0.360868	0	0
ENSG00000125798	endo	pcs	promoters	FOXA2	0.257045	0	0
ENSG00000125798	neuron	pcs	promoters	FOXA2	0.25239	0	0
ENSG00000125798	endo	avgs	promoters	FOXA2	0.224441	0	0
ENSG00000125798	neuron	avgs	promoters	FOXA2	0.113965	0	0
ENSG00000170608	astro	pcs	full_gene	FOXA3	6.77105	0	0
ENSG00000170608	astro	avgs	full_gene	FOXA3	5.2248	0	0
ENSG00000170608	bulk	avgs	full_gene	FOXA3	4.34234	0	0
ENSG00000170608	oligo_opc	avgs	full_gene	FOXA3	3.7152	0	0
ENSG00000170608	endo	pcs	full_gene	FOXA3	2.60145	0	0
ENSG00000170608	neuron	avgs	full_gene	FOXA3	2.5175	0	0
ENSG00000170608	endo	avgs	full_gene	FOXA3	2.36372	0	0
ENSG00000170608	bulk	pcs	full_gene	FOXA3	1.56341	0	0
ENSG00000170608	neuron	pcs	full_gene	FOXA3	0.58209	0	0
ENSG00000170608	oligo_opc	pcs	full_gene	FOXA3	0.100737	0	0
ENSG00000170608	astro	pcs	gene_body	FOXA3	6.10975	0	0
ENSG00000170608	astro	avgs	gene_body	FOXA3	4.78321	0	0
ENSG00000170608	bulk	avgs	gene_body	FOXA3	3.02168	0	0
ENSG00000170608	neuron	avgs	gene_body	FOXA3	2.87853	0	0
ENSG00000170608	oligo_opc	avgs	gene_body	FOXA3	2.79074	0	0
ENSG00000170608	oligo_opc	pcs	gene_body	FOXA3	2.4692	0	0
ENSG00000170608	neuron	pcs	gene_body	FOXA3	2.39092	0	0
ENSG00000170608	endo	avgs	gene_body	FOXA3	1.81769	0	0
ENSG00000170608	bulk	pcs	gene_body	FOXA3	1.54554	0	0
ENSG00000170608	endo	pcs	gene_body	FOXA3	0.924783	0	0
ENSG00000170608	astro	pcs	preTSS	FOXA3	5.35963	0	0
ENSG00000170608	bulk	avgs	preTSS	FOXA3	4.02238	0	0
ENSG00000170608	astro	avgs	preTSS	FOXA3	3.78266	0	0
ENSG00000170608	oligo_opc	avgs	preTSS	FOXA3	3.22321	0	0
ENSG00000170608	bulk	pcs	preTSS	FOXA3	2.95446	0	0
ENSG00000170608	endo	avgs	preTSS	FOXA3	1.97531	0	0
ENSG00000170608	oligo_opc	pcs	preTSS	FOXA3	1.21835	0	0
ENSG00000170608	neuron	avgs	preTSS	FOXA3	0.976046	0	0
ENSG00000170608	neuron	pcs	preTSS	FOXA3	0.942619	0	0
ENSG00000170608	endo	pcs	preTSS	FOXA3	0.806056	0	0
ENSG00000170608	bulk	avgs	promoters	FOXA3	7.28343	0	0
ENSG00000170608	oligo_opc	avgs	promoters	FOXA3	6.24967	0	0
ENSG00000170608	endo	avgs	promoters	FOXA3	5.3587	0	0
ENSG00000170608	astro	pcs	promoters	FOXA3	5.02253	0	0
ENSG00000170608	astro	avgs	promoters	FOXA3	4.92163	0	0
ENSG00000170608	neuron	avgs	promoters	FOXA3	4.82394	0	0
ENSG00000170608	neuron	pcs	promoters	FOXA3	2.57386	0	0
ENSG00000170608	bulk	pcs	promoters	FOXA3	1.73692	0	0
ENSG00000170608	endo	pcs	promoters	FOXA3	0.809451	0	0
ENSG00000170608	oligo_opc	pcs	promoters	FOXA3	0.127121	0	0
ENSG00000171956	neuron	pcs	full_gene	FOXB1	0.803108	0	0
ENSG00000171956	astro	pcs	full_gene	FOXB1	0.404892	0	0
ENSG00000171956	neuron	avgs	full_gene	FOXB1	0.289898	0	0
ENSG00000171956	astro	avgs	full_gene	FOXB1	0.211405	0	0
ENSG00000171956	oligo_opc	avgs	full_gene	FOXB1	0.133963	0	0
ENSG00000171956	bulk	avgs	full_gene	FOXB1	0.118264	0	0
ENSG00000171956	bulk	pcs	full_gene	FOXB1	0.046146	0	0
ENSG00000171956	endo	pcs	full_gene	FOXB1	0.034374	0	0
ENSG00000171956	endo	avgs	full_gene	FOXB1	0.025368	0	0
ENSG00000171956	oligo_opc	pcs	full_gene	FOXB1	0.018454	0	0
ENSG00000171956	neuron	pcs	gene_body	FOXB1	1.24174	0	0
ENSG00000171956	neuron	avgs	gene_body	FOXB1	0.970953	0	0
ENSG00000171956	endo	pcs	gene_body	FOXB1	0.93812	0	0
ENSG00000171956	astro	pcs	gene_body	FOXB1	0.893608	0	0
ENSG00000171956	endo	avgs	gene_body	FOXB1	0.849822	0	0
ENSG00000171956	astro	avgs	gene_body	FOXB1	0.756353	0	0
ENSG00000171956	bulk	pcs	gene_body	FOXB1	0.729163	0	0
ENSG00000171956	oligo_opc	pcs	gene_body	FOXB1	0.613157	0	0
ENSG00000171956	oligo_opc	avgs	gene_body	FOXB1	0.582512	0	0
ENSG00000171956	bulk	avgs	gene_body	FOXB1	0.517374	0	0
ENSG00000171956	bulk	pcs	preTSS	FOXB1	0.914104	0	0
ENSG00000171956	astro	avgs	preTSS	FOXB1	0.728545	0	0
ENSG00000171956	endo	avgs	preTSS	FOXB1	0.703584	0	0
ENSG00000171956	oligo_opc	avgs	preTSS	FOXB1	0.603123	0	0
ENSG00000171956	oligo_opc	pcs	preTSS	FOXB1	0.563624	0	0
ENSG00000171956	endo	pcs	preTSS	FOXB1	0.529942	0	0
ENSG00000171956	neuron	avgs	preTSS	FOXB1	0.514773	0	0
ENSG00000171956	bulk	avgs	preTSS	FOXB1	0.332575	0	0
ENSG00000171956	astro	pcs	preTSS	FOXB1	0.247432	0	0
ENSG00000171956	neuron	pcs	preTSS	FOXB1	0.186226	0	0
ENSG00000171956	neuron	pcs	promoters	FOXB1	1.14971	0	0
ENSG00000171956	astro	pcs	promoters	FOXB1	0.760538	0	0
ENSG00000171956	neuron	avgs	promoters	FOXB1	0.686141	0	0
ENSG00000171956	bulk	pcs	promoters	FOXB1	0.647898	0	0
ENSG00000171956	oligo_opc	pcs	promoters	FOXB1	0.578644	0	0
ENSG00000171956	astro	avgs	promoters	FOXB1	0.498949	0	0
ENSG00000171956	oligo_opc	avgs	promoters	FOXB1	0.428062	0	0
ENSG00000171956	bulk	avgs	promoters	FOXB1	0.426469	0	0
ENSG00000171956	endo	avgs	promoters	FOXB1	0.33171	0	0
ENSG00000171956	endo	pcs	promoters	FOXB1	0.030138	0	0
ENSG00000103241	oligo_opc	avgs	full_gene	FOXF1	0.672497	0	0
ENSG00000103241	bulk	avgs	full_gene	FOXF1	0.638922	0	0
ENSG00000103241	oligo_opc	pcs	full_gene	FOXF1	0.585709	0	0
ENSG00000103241	bulk	pcs	full_gene	FOXF1	0.48879	0	0
ENSG00000103241	astro	pcs	full_gene	FOXF1	0.439318	0	0
ENSG00000103241	astro	avgs	full_gene	FOXF1	0.42851	0	0
ENSG00000103241	endo	pcs	full_gene	FOXF1	0.331648	0	0
ENSG00000103241	neuron	pcs	full_gene	FOXF1	0.289134	0	0
ENSG00000103241	endo	avgs	full_gene	FOXF1	0.25196	0	0
ENSG00000103241	neuron	avgs	full_gene	FOXF1	0.197713	0	0
ENSG00000103241	bulk	pcs	gene_body	FOXF1	0.311239	0.002545	0
ENSG00000103241	oligo_opc	pcs	gene_body	FOXF1	0.452809	0.001526	0
ENSG00000103241	astro	pcs	gene_body	FOXF1	0.543789	0.001211	0
ENSG00000103241	neuron	pcs	gene_body	FOXF1	0.012014	0.0002868	0
ENSG00000103241	astro	avgs	gene_body	FOXF1	0.479258	0	0
ENSG00000103241	endo	avgs	gene_body	FOXF1	0.425006	0	0
ENSG00000103241	oligo_opc	avgs	gene_body	FOXF1	0.37941	0	0
ENSG00000103241	endo	pcs	gene_body	FOXF1	0.344946	0	0
ENSG00000103241	bulk	avgs	gene_body	FOXF1	0.339224	0	0
ENSG00000103241	neuron	avgs	gene_body	FOXF1	0.161947	0	0
ENSG00000103241	bulk	avgs	preTSS	FOXF1	0.673392	0	0
ENSG00000103241	oligo_opc	avgs	preTSS	FOXF1	0.635502	0	0
ENSG00000103241	bulk	pcs	preTSS	FOXF1	0.529415	0	0
ENSG00000103241	neuron	avgs	preTSS	FOXF1	0.473712	0	0
ENSG00000103241	astro	pcs	preTSS	FOXF1	0.430629	0	0
ENSG00000103241	neuron	pcs	preTSS	FOXF1	0.342709	0	0
ENSG00000103241	oligo_opc	pcs	preTSS	FOXF1	0.223831	0	0
ENSG00000103241	astro	avgs	preTSS	FOXF1	0.205538	0	0
ENSG00000103241	endo	avgs	preTSS	FOXF1	0.100851	0	0
ENSG00000103241	endo	pcs	preTSS	FOXF1	0.091305	0	0
ENSG00000103241	endo	avgs	promoters	FOXF1	0.7414	0	0
ENSG00000103241	astro	pcs	promoters	FOXF1	0.6585	0	0
ENSG00000103241	neuron	avgs	promoters	FOXF1	0.574773	0	0
ENSG00000103241	endo	pcs	promoters	FOXF1	0.539541	0	0
ENSG00000103241	neuron	pcs	promoters	FOXF1	0.397812	0	0
ENSG00000103241	astro	avgs	promoters	FOXF1	0.321698	0	0
ENSG00000103241	oligo_opc	avgs	promoters	FOXF1	0.285948	0	0
ENSG00000103241	bulk	pcs	promoters	FOXF1	0.221868	0	0
ENSG00000103241	oligo_opc	pcs	promoters	FOXF1	0.114646	0	0
ENSG00000103241	bulk	avgs	promoters	FOXF1	0.092229	0	0
ENSG00000160973	astro	pcs	full_gene	FOXH1	2.27636	0	0
ENSG00000160973	oligo_opc	pcs	full_gene	FOXH1	1.93238	0	0
ENSG00000160973	bulk	pcs	full_gene	FOXH1	1.91095	0	0
ENSG00000160973	neuron	pcs	full_gene	FOXH1	1.77544	0	0
ENSG00000160973	endo	pcs	full_gene	FOXH1	1.66185	0	0
ENSG00000160973	astro	avgs	full_gene	FOXH1	1.34209	0	0
ENSG00000160973	endo	avgs	full_gene	FOXH1	0.656068	0	0
ENSG00000160973	bulk	avgs	full_gene	FOXH1	0.632177	0	0
ENSG00000160973	oligo_opc	avgs	full_gene	FOXH1	0.294288	0	0
ENSG00000160973	neuron	avgs	full_gene	FOXH1	0.180352	0	0
ENSG00000160973	endo	avgs	gene_body	FOXH1	2.68629	0	0
ENSG00000160973	astro	avgs	gene_body	FOXH1	2.65772	0	0
ENSG00000160973	endo	pcs	gene_body	FOXH1	2.65032	0	0
ENSG00000160973	oligo_opc	pcs	gene_body	FOXH1	2.5811	0	0
ENSG00000160973	oligo_opc	avgs	gene_body	FOXH1	2.58096	0	0
ENSG00000160973	astro	pcs	gene_body	FOXH1	2.57571	0	0
ENSG00000160973	bulk	avgs	gene_body	FOXH1	2.221	0	0
ENSG00000160973	neuron	avgs	gene_body	FOXH1	2.17406	0	0
ENSG00000160973	neuron	pcs	gene_body	FOXH1	2.08399	0	0
ENSG00000160973	bulk	pcs	gene_body	FOXH1	1.85909	0	0
ENSG00000160973	astro	avgs	preTSS	FOXH1	3.70911	0	0
ENSG00000160973	oligo_opc	avgs	preTSS	FOXH1	2.87964	0	0
ENSG00000160973	endo	avgs	preTSS	FOXH1	2.73148	0	0
ENSG00000160973	bulk	avgs	preTSS	FOXH1	2.28167	0	0
ENSG00000160973	neuron	avgs	preTSS	FOXH1	1.65361	0	0
ENSG00000160973	endo	pcs	preTSS	FOXH1	1.53928	0	0
ENSG00000160973	oligo_opc	pcs	preTSS	FOXH1	1.38803	0	0
ENSG00000160973	bulk	pcs	preTSS	FOXH1	1.11653	0	0
ENSG00000160973	neuron	pcs	preTSS	FOXH1	0.976062	0	0
ENSG00000160973	astro	pcs	preTSS	FOXH1	0.11172	0	0
ENSG00000160973	endo	avgs	promoters	FOXH1	2.43278	0	0
ENSG00000160973	oligo_opc	avgs	promoters	FOXH1	2.41133	0	0
ENSG00000160973	bulk	avgs	promoters	FOXH1	2.01657	0	0
ENSG00000160973	astro	avgs	promoters	FOXH1	1.86072	0	0
ENSG00000160973	bulk	pcs	promoters	FOXH1	1.83889	0	0
ENSG00000160973	oligo_opc	pcs	promoters	FOXH1	1.74123	0	0
ENSG00000160973	neuron	pcs	promoters	FOXH1	1.73027	0	0
ENSG00000160973	neuron	avgs	promoters	FOXH1	1.56569	0	0
ENSG00000160973	astro	pcs	promoters	FOXH1	1.16426	0	0
ENSG00000160973	endo	pcs	promoters	FOXH1	0.822809	0	0
ENSG00000168269	bulk	pcs	full_gene	FOXI1	1.57063	0	0
ENSG00000168269	oligo_opc	pcs	full_gene	FOXI1	1.56948	0	0
ENSG00000168269	neuron	pcs	full_gene	FOXI1	1.41747	0	0
ENSG00000168269	oligo_opc	avgs	full_gene	FOXI1	1.29778	0	0
ENSG00000168269	bulk	avgs	full_gene	FOXI1	1.26316	0	0
ENSG00000168269	endo	pcs	full_gene	FOXI1	1.25084	0	0
ENSG00000168269	astro	pcs	full_gene	FOXI1	1.18365	0	0
ENSG00000168269	astro	avgs	full_gene	FOXI1	1.06934	0	0
ENSG00000168269	neuron	avgs	full_gene	FOXI1	0.958503	0	0
ENSG00000168269	endo	avgs	full_gene	FOXI1	0.541097	0	0
ENSG00000168269	endo	pcs	gene_body	FOXI1	0.710898	0	0
ENSG00000168269	endo	avgs	gene_body	FOXI1	0.703547	0	0
ENSG00000168269	neuron	pcs	gene_body	FOXI1	0.635031	0	0
ENSG00000168269	bulk	pcs	gene_body	FOXI1	0.556426	0	0
ENSG00000168269	astro	pcs	gene_body	FOXI1	0.462542	0	0
ENSG00000168269	astro	avgs	gene_body	FOXI1	0.391349	0	0
ENSG00000168269	oligo_opc	pcs	gene_body	FOXI1	0.123315	0	0
ENSG00000168269	oligo_opc	avgs	gene_body	FOXI1	0.096057	0	0
ENSG00000168269	bulk	avgs	gene_body	FOXI1	0.069479	0	0
ENSG00000168269	neuron	avgs	gene_body	FOXI1	0.014822	0	0
ENSG00000168269	oligo_opc	pcs	preTSS	FOXI1	1.59876	0	0
ENSG00000168269	bulk	pcs	preTSS	FOXI1	1.56196	0	0
ENSG00000168269	neuron	pcs	preTSS	FOXI1	1.39	0	0
ENSG00000168269	bulk	avgs	preTSS	FOXI1	1.37149	0	0
ENSG00000168269	oligo_opc	avgs	preTSS	FOXI1	1.33387	0	0
ENSG00000168269	endo	pcs	preTSS	FOXI1	1.25398	0	0
ENSG00000168269	astro	pcs	preTSS	FOXI1	1.15531	0	0
ENSG00000168269	neuron	avgs	preTSS	FOXI1	1.09896	0	0
ENSG00000168269	astro	avgs	preTSS	FOXI1	1.00945	0	0
ENSG00000168269	endo	avgs	preTSS	FOXI1	0.860659	0	0
ENSG00000168269	bulk	avgs	promoters	FOXI1	1.78557	0	0
ENSG00000168269	oligo_opc	avgs	promoters	FOXI1	1.76985	0	0
ENSG00000168269	bulk	pcs	promoters	FOXI1	1.6445	0	0
ENSG00000168269	oligo_opc	pcs	promoters	FOXI1	1.639	0	0
ENSG00000168269	neuron	avgs	promoters	FOXI1	1.48971	0	0
ENSG00000168269	endo	avgs	promoters	FOXI1	1.42461	0	0
ENSG00000168269	neuron	pcs	promoters	FOXI1	1.37189	0	0
ENSG00000168269	endo	pcs	promoters	FOXI1	1.30444	0	0
ENSG00000168269	astro	avgs	promoters	FOXI1	1.28416	0	0
ENSG00000168269	astro	pcs	promoters	FOXI1	1.1824	0	0
ENSG00000186766	neuron	avgs	full_gene	FOXI2	2.60751	0	0
ENSG00000186766	bulk	avgs	full_gene	FOXI2	1.88943	0	0
ENSG00000186766	endo	avgs	full_gene	FOXI2	1.88943	0	0
ENSG00000186766	endo	pcs	full_gene	FOXI2	1.88943	0	0
ENSG00000186766	oligo_opc	avgs	full_gene	FOXI2	1.88943	0	0
ENSG00000186766	astro	avgs	full_gene	FOXI2	1.75456	0	0
ENSG00000186766	astro	pcs	full_gene	FOXI2	1.75456	0	0
ENSG00000186766	neuron	pcs	full_gene	FOXI2	1.75456	0	0
ENSG00000186766	oligo_opc	pcs	full_gene	FOXI2	1.75456	0	0
ENSG00000186766	bulk	pcs	full_gene	FOXI2	0.701887	0	0
ENSG00000186766	endo	pcs	gene_body	FOXI2	1.58704	0	0
ENSG00000186766	endo	avgs	gene_body	FOXI2	0.875468	0	0
ENSG00000186766	neuron	pcs	gene_body	FOXI2	0.781941	0	0
ENSG00000186766	oligo_opc	pcs	gene_body	FOXI2	0.218312	0	0
ENSG00000186766	bulk	pcs	gene_body	FOXI2	0.121609	0	0
ENSG00000186766	astro	avgs	gene_body	FOXI2	0.070212	0	0
ENSG00000186766	bulk	avgs	gene_body	FOXI2	0.070212	0	0
ENSG00000186766	neuron	avgs	gene_body	FOXI2	0.070212	0	0
ENSG00000186766	oligo_opc	avgs	gene_body	FOXI2	0.070212	0	0
ENSG00000186766	astro	pcs	gene_body	FOXI2	0.055306	0	0
ENSG00000186766	astro	avgs	preTSS	FOXI2	1.88943	0	0
ENSG00000186766	bulk	avgs	preTSS	FOXI2	1.88943	0	0
ENSG00000186766	endo	avgs	preTSS	FOXI2	1.88943	0	0
ENSG00000186766	endo	pcs	preTSS	FOXI2	1.88943	0	0
ENSG00000186766	astro	pcs	preTSS	FOXI2	1.75456	0	0
ENSG00000186766	neuron	pcs	preTSS	FOXI2	1.75456	0	0
ENSG00000186766	oligo_opc	pcs	preTSS	FOXI2	1.75456	0	0
ENSG00000186766	neuron	avgs	preTSS	FOXI2	1.50758	0	0
ENSG00000186766	oligo_opc	avgs	preTSS	FOXI2	1.50758	0	0
ENSG00000186766	bulk	pcs	preTSS	FOXI2	0.815432	0	0
ENSG00000186766	astro	avgs	promoters	FOXI2	1.69083	0	0
ENSG00000186766	neuron	pcs	promoters	FOXI2	1.30212	0	0
ENSG00000186766	endo	avgs	promoters	FOXI2	0.744057	0	0
ENSG00000186766	endo	pcs	promoters	FOXI2	0.744057	0	0
ENSG00000186766	astro	pcs	promoters	FOXI2	0.174065	0	0
ENSG00000186766	bulk	avgs	promoters	FOXI2	0.16784	0	0
ENSG00000186766	neuron	avgs	promoters	FOXI2	0.16784	0	0
ENSG00000186766	oligo_opc	avgs	promoters	FOXI2	0.16784	0	0
ENSG00000186766	oligo_opc	pcs	promoters	FOXI2	0.16784	0	0
ENSG00000186766	bulk	pcs	promoters	FOXI2	0.110264	0	0
ENSG00000214336	astro	avgs	full_gene	FOXI3	1.65395	0	0
ENSG00000214336	astro	pcs	full_gene	FOXI3	1.29502	0	0
ENSG00000214336	bulk	pcs	full_gene	FOXI3	1.26487	0	0
ENSG00000214336	endo	pcs	full_gene	FOXI3	1.25418	0	0
ENSG00000214336	oligo_opc	avgs	full_gene	FOXI3	0.584846	0	0
ENSG00000214336	bulk	avgs	full_gene	FOXI3	0.532296	0	0
ENSG00000214336	oligo_opc	pcs	full_gene	FOXI3	0.287441	0	0
ENSG00000214336	neuron	avgs	full_gene	FOXI3	0.277782	0	0
ENSG00000214336	neuron	pcs	full_gene	FOXI3	0.226265	0	0
ENSG00000214336	endo	avgs	full_gene	FOXI3	0.022132	0	0
ENSG00000214336	astro	pcs	gene_body	FOXI3	2.07564	0	0
ENSG00000214336	astro	avgs	gene_body	FOXI3	1.66834	0	0
ENSG00000214336	bulk	pcs	gene_body	FOXI3	1.56107	0	0
ENSG00000214336	oligo_opc	avgs	gene_body	FOXI3	1.50473	0	0
ENSG00000214336	bulk	avgs	gene_body	FOXI3	1.48064	0	0
ENSG00000214336	neuron	avgs	gene_body	FOXI3	1.18792	0	0
ENSG00000214336	oligo_opc	pcs	gene_body	FOXI3	0.818336	0	0
ENSG00000214336	endo	pcs	gene_body	FOXI3	0.690327	0	0
ENSG00000214336	neuron	pcs	gene_body	FOXI3	0.303231	0	0
ENSG00000214336	endo	avgs	gene_body	FOXI3	0.059866	0	0
ENSG00000214336	oligo_opc	pcs	preTSS	FOXI3	2.03009	0	0
ENSG00000214336	endo	pcs	preTSS	FOXI3	1.48245	0	0
ENSG00000214336	bulk	avgs	preTSS	FOXI3	1.33434	0	0
ENSG00000214336	oligo_opc	avgs	preTSS	FOXI3	1.21843	0	0
ENSG00000214336	neuron	avgs	preTSS	FOXI3	1.20029	0	0
ENSG00000214336	bulk	pcs	preTSS	FOXI3	0.831938	0	0
ENSG00000214336	astro	avgs	preTSS	FOXI3	0.691809	0	0
ENSG00000214336	neuron	pcs	preTSS	FOXI3	0.689376	0	0
ENSG00000214336	astro	pcs	preTSS	FOXI3	0.306546	0	0
ENSG00000214336	endo	avgs	preTSS	FOXI3	0.080278	0	0
ENSG00000214336	oligo_opc	pcs	promoters	FOXI3	2.26336	0	0
ENSG00000214336	bulk	pcs	promoters	FOXI3	1.83128	0	0
ENSG00000214336	endo	pcs	promoters	FOXI3	1.55081	0	0
ENSG00000214336	neuron	avgs	promoters	FOXI3	1.40599	0	0
ENSG00000214336	bulk	avgs	promoters	FOXI3	1.38483	0	0
ENSG00000214336	oligo_opc	avgs	promoters	FOXI3	1.35216	0	0
ENSG00000214336	neuron	pcs	promoters	FOXI3	1.06712	0	0
ENSG00000214336	astro	avgs	promoters	FOXI3	1.01729	0	0
ENSG00000214336	astro	pcs	promoters	FOXI3	0.98394	0	0
ENSG00000214336	endo	avgs	promoters	FOXI3	0.53295	0	0
ENSG00000129654	neuron	pcs	full_gene	FOXJ1	0.82554	0	0
ENSG00000129654	neuron	avgs	full_gene	FOXJ1	0.660391	0	0
ENSG00000129654	oligo_opc	pcs	full_gene	FOXJ1	0.42307	0	0
ENSG00000129654	bulk	pcs	full_gene	FOXJ1	0.384492	0	0
ENSG00000129654	astro	pcs	full_gene	FOXJ1	0.268454	0	0
ENSG00000129654	astro	avgs	full_gene	FOXJ1	0.222608	0	0
ENSG00000129654	oligo_opc	avgs	full_gene	FOXJ1	0.171802	0	0
ENSG00000129654	endo	pcs	full_gene	FOXJ1	0.119964	0	0
ENSG00000129654	endo	avgs	full_gene	FOXJ1	0.089003	0	0
ENSG00000129654	bulk	avgs	full_gene	FOXJ1	0.039048	0	0
ENSG00000129654	neuron	pcs	gene_body	FOXJ1	0.792512	0	0
ENSG00000129654	bulk	avgs	gene_body	FOXJ1	0.520018	0	0
ENSG00000129654	bulk	pcs	gene_body	FOXJ1	0.415738	0	0
ENSG00000129654	endo	avgs	gene_body	FOXJ1	0.398495	0	0
ENSG00000129654	oligo_opc	avgs	gene_body	FOXJ1	0.331842	0	0
ENSG00000129654	astro	pcs	gene_body	FOXJ1	0.210619	0	0
ENSG00000129654	neuron	avgs	gene_body	FOXJ1	0.167095	0	0
ENSG00000129654	endo	pcs	gene_body	FOXJ1	0.121083	0	0
ENSG00000129654	oligo_opc	pcs	gene_body	FOXJ1	0.094761	0	0
ENSG00000129654	astro	avgs	gene_body	FOXJ1	0.031958	0	0
ENSG00000129654	oligo_opc	pcs	preTSS	FOXJ1	1.36305	0	0
ENSG00000129654	neuron	avgs	preTSS	FOXJ1	0.809064	0	0
ENSG00000129654	endo	pcs	preTSS	FOXJ1	0.750452	0	0
ENSG00000129654	oligo_opc	avgs	preTSS	FOXJ1	0.519798	0	0
ENSG00000129654	astro	pcs	preTSS	FOXJ1	0.503004	0	0
ENSG00000129654	bulk	avgs	preTSS	FOXJ1	0.375219	0	0
ENSG00000129654	astro	avgs	preTSS	FOXJ1	0.358424	0	0
ENSG00000129654	neuron	pcs	preTSS	FOXJ1	0.165002	0	0
ENSG00000129654	endo	avgs	preTSS	FOXJ1	0.119761	0	0
ENSG00000129654	bulk	pcs	preTSS	FOXJ1	0.055885	0	0
ENSG00000129654	endo	pcs	promoters	FOXJ1	0.708685	0	0
ENSG00000129654	neuron	pcs	promoters	FOXJ1	0.603972	0	0
ENSG00000129654	neuron	avgs	promoters	FOXJ1	0.471124	0	0
ENSG00000129654	endo	avgs	promoters	FOXJ1	0.372902	0	0
ENSG00000129654	oligo_opc	pcs	promoters	FOXJ1	0.342811	0	0
ENSG00000129654	astro	pcs	promoters	FOXJ1	0.321875	0	0
ENSG00000129654	astro	avgs	promoters	FOXJ1	0.233751	0	0
ENSG00000129654	bulk	pcs	promoters	FOXJ1	0.203403	0	0
ENSG00000129654	oligo_opc	avgs	promoters	FOXJ1	0.193393	0	0
ENSG00000129654	bulk	avgs	promoters	FOXJ1	0.164033	0	0
ENSG00000065970	bulk	pcs	full_gene	FOXJ2	0.671683	0.001253	0
ENSG00000065970	neuron	pcs	full_gene	FOXJ2	0.424688	0	0
ENSG00000065970	oligo_opc	avgs	full_gene	FOXJ2	0.157682	0	0
ENSG00000065970	bulk	avgs	full_gene	FOXJ2	0.132081	0	0
ENSG00000065970	oligo_opc	pcs	full_gene	FOXJ2	0.128271	0	0
ENSG00000065970	endo	avgs	full_gene	FOXJ2	0.100021	0	0
ENSG00000065970	astro	avgs	full_gene	FOXJ2	0.087775	0	0
ENSG00000065970	astro	pcs	full_gene	FOXJ2	0.071113	0	0
ENSG00000065970	endo	pcs	full_gene	FOXJ2	0.031915	0	0
ENSG00000065970	neuron	avgs	full_gene	FOXJ2	0.014709	0	0
ENSG00000065970	bulk	pcs	gene_body	FOXJ2	0.495066	0.001039	0
ENSG00000065970	bulk	avgs	gene_body	FOXJ2	0.541781	0	0
ENSG00000065970	neuron	avgs	gene_body	FOXJ2	0.51257	0	0
ENSG00000065970	neuron	pcs	gene_body	FOXJ2	0.509585	0	0
ENSG00000065970	astro	avgs	gene_body	FOXJ2	0.477014	0	0
ENSG00000065970	oligo_opc	avgs	gene_body	FOXJ2	0.334535	0	0
ENSG00000065970	endo	avgs	gene_body	FOXJ2	0.271479	0	0
ENSG00000065970	astro	pcs	gene_body	FOXJ2	0.097589	0	0
ENSG00000065970	endo	pcs	gene_body	FOXJ2	0.062795	0	0
ENSG00000065970	oligo_opc	pcs	gene_body	FOXJ2	0.046408	0	0
ENSG00000065970	endo	pcs	preTSS	FOXJ2	1.01636	0.001166	0
ENSG00000065970	astro	pcs	preTSS	FOXJ2	0.75549	0.0007876	0
ENSG00000065970	bulk	pcs	preTSS	FOXJ2	1.18887	0.0007622	0
ENSG00000065970	neuron	pcs	preTSS	FOXJ2	0.969953	0.0004131	0
ENSG00000065970	oligo_opc	pcs	preTSS	FOXJ2	0.949166	0.0003361	0
ENSG00000065970	endo	avgs	preTSS	FOXJ2	0.929972	0.0001962	0
ENSG00000065970	bulk	avgs	preTSS	FOXJ2	1.22612	0	0
ENSG00000065970	astro	avgs	preTSS	FOXJ2	1.22339	0	0
ENSG00000065970	oligo_opc	avgs	preTSS	FOXJ2	1.09339	0	0
ENSG00000065970	neuron	avgs	preTSS	FOXJ2	0.99109	0	0
ENSG00000065970	astro	pcs	promoters	FOXJ2	0.830858	0.0006381	0
ENSG00000065970	bulk	pcs	promoters	FOXJ2	1.21027	0.0006235	0
ENSG00000065970	endo	pcs	promoters	FOXJ2	1.07587	0.0004552	0
ENSG00000065970	astro	avgs	promoters	FOXJ2	0.865921	0.0003231	0
ENSG00000065970	bulk	avgs	promoters	FOXJ2	1.10336	0.0002912	0
ENSG00000065970	endo	avgs	promoters	FOXJ2	0.931927	0.0002782	0
ENSG00000065970	oligo_opc	pcs	promoters	FOXJ2	1.00195	0.0002123	0
ENSG00000065970	neuron	avgs	promoters	FOXJ2	0.859763	0.0001354	0
ENSG00000065970	oligo_opc	avgs	promoters	FOXJ2	0.971825	5.158e-05	0
ENSG00000065970	neuron	pcs	promoters	FOXJ2	1.03422	0	0
ENSG00000198815	bulk	pcs	full_gene	FOXJ3	1.67052	0	0
ENSG00000198815	endo	avgs	full_gene	FOXJ3	0.788184	0	0
ENSG00000198815	astro	pcs	full_gene	FOXJ3	0.778867	0	0
ENSG00000198815	endo	pcs	full_gene	FOXJ3	0.593314	0	0
ENSG00000198815	oligo_opc	pcs	full_gene	FOXJ3	0.5467	0	0
ENSG00000198815	neuron	avgs	full_gene	FOXJ3	0.543275	0	0
ENSG00000198815	astro	avgs	full_gene	FOXJ3	0.460727	0	0
ENSG00000198815	oligo_opc	avgs	full_gene	FOXJ3	0.29508	0	0
ENSG00000198815	bulk	avgs	full_gene	FOXJ3	0.121969	0	0
ENSG00000198815	neuron	pcs	full_gene	FOXJ3	0.082597	0	0
ENSG00000198815	bulk	pcs	gene_body	FOXJ3	1.43249	0	0
ENSG00000198815	endo	pcs	gene_body	FOXJ3	1.01892	0	0
ENSG00000198815	endo	avgs	gene_body	FOXJ3	0.871726	0	0
ENSG00000198815	neuron	avgs	gene_body	FOXJ3	0.711303	0	0
ENSG00000198815	astro	pcs	gene_body	FOXJ3	0.666768	0	0
ENSG00000198815	oligo_opc	pcs	gene_body	FOXJ3	0.597902	0	0
ENSG00000198815	oligo_opc	avgs	gene_body	FOXJ3	0.2927	0	0
ENSG00000198815	neuron	pcs	gene_body	FOXJ3	0.070587	0	0
ENSG00000198815	bulk	avgs	gene_body	FOXJ3	0.025314	0	0
ENSG00000198815	astro	avgs	gene_body	FOXJ3	0.016479	0	0
ENSG00000198815	astro	pcs	preTSS	FOXJ3	0.910697	0	0
ENSG00000198815	bulk	pcs	preTSS	FOXJ3	0.878184	0	0
ENSG00000198815	astro	avgs	preTSS	FOXJ3	0.674219	0	0
ENSG00000198815	oligo_opc	pcs	preTSS	FOXJ3	0.603936	0	0
ENSG00000198815	bulk	avgs	preTSS	FOXJ3	0.287886	0	0
ENSG00000198815	endo	avgs	preTSS	FOXJ3	0.167133	0	0
ENSG00000198815	neuron	pcs	preTSS	FOXJ3	0.104154	0	0
ENSG00000198815	oligo_opc	avgs	preTSS	FOXJ3	0.09029	0	0
ENSG00000198815	neuron	avgs	preTSS	FOXJ3	0.026477	0	0
ENSG00000198815	endo	pcs	preTSS	FOXJ3	0.008397	0	0
ENSG00000198815	bulk	pcs	promoters	FOXJ3	1.05536	0	0
ENSG00000198815	bulk	avgs	promoters	FOXJ3	0.97393	0	0
ENSG00000198815	astro	avgs	promoters	FOXJ3	0.968445	0	0
ENSG00000198815	astro	pcs	promoters	FOXJ3	0.957451	0	0
ENSG00000198815	oligo_opc	pcs	promoters	FOXJ3	0.889836	0	0
ENSG00000198815	oligo_opc	avgs	promoters	FOXJ3	0.885424	0	0
ENSG00000198815	neuron	avgs	promoters	FOXJ3	0.122081	0	0
ENSG00000198815	neuron	pcs	promoters	FOXJ3	0.118794	0	0
ENSG00000198815	endo	pcs	promoters	FOXJ3	0.089378	0	0
ENSG00000198815	endo	avgs	promoters	FOXJ3	0.042579	0	0
ENSG00000164916	oligo_opc	pcs	full_gene	FOXK1	2.35085	0	0
ENSG00000164916	astro	pcs	full_gene	FOXK1	2.044	0	0
ENSG00000164916	neuron	avgs	full_gene	FOXK1	2.0118	0	0
ENSG00000164916	neuron	pcs	full_gene	FOXK1	2.0118	0	0
ENSG00000164916	bulk	pcs	full_gene	FOXK1	1.29763	0	0
ENSG00000164916	bulk	avgs	full_gene	FOXK1	1.13132	0	0
ENSG00000164916	oligo_opc	avgs	full_gene	FOXK1	0.991946	0	0
ENSG00000164916	endo	pcs	full_gene	FOXK1	0.868801	0	0
ENSG00000164916	astro	avgs	full_gene	FOXK1	0.732278	0	0
ENSG00000164916	endo	avgs	full_gene	FOXK1	0.035333	0	0
ENSG00000164916	oligo_opc	pcs	gene_body	FOXK1	2.35085	0	0
ENSG00000164916	astro	pcs	gene_body	FOXK1	2.044	0	0
ENSG00000164916	neuron	avgs	gene_body	FOXK1	2.0118	0	0
ENSG00000164916	neuron	pcs	gene_body	FOXK1	2.0118	0	0
ENSG00000164916	bulk	pcs	gene_body	FOXK1	1.29763	0	0
ENSG00000164916	bulk	avgs	gene_body	FOXK1	1.13132	0	0
ENSG00000164916	oligo_opc	avgs	gene_body	FOXK1	0.991946	0	0
ENSG00000164916	endo	pcs	gene_body	FOXK1	0.868801	0	0
ENSG00000164916	astro	avgs	gene_body	FOXK1	0.732278	0	0
ENSG00000164916	endo	avgs	gene_body	FOXK1	0.035333	0	0
ENSG00000164916	endo	avgs	preTSS	FOXK1	1.78734	0	0
ENSG00000164916	endo	pcs	preTSS	FOXK1	1.78734	0	0
ENSG00000164916	astro	avgs	preTSS	FOXK1	0.23088	0	0
ENSG00000164916	astro	pcs	preTSS	FOXK1	0.23088	0	0
ENSG00000164916	bulk	avgs	preTSS	FOXK1	0.23088	0	0
ENSG00000164916	bulk	pcs	preTSS	FOXK1	0.23088	0	0
ENSG00000164916	neuron	avgs	preTSS	FOXK1	0.23088	0	0
ENSG00000164916	neuron	pcs	preTSS	FOXK1	0.23088	0	0
ENSG00000164916	oligo_opc	avgs	preTSS	FOXK1	0.23088	0	0
ENSG00000164916	oligo_opc	pcs	preTSS	FOXK1	0.23088	0	0
ENSG00000164916	endo	avgs	promoters	FOXK1	1.78734	0	0
ENSG00000164916	endo	pcs	promoters	FOXK1	1.78734	0	0
ENSG00000164916	astro	avgs	promoters	FOXK1	0.23088	0	0
ENSG00000164916	astro	pcs	promoters	FOXK1	0.23088	0	0
ENSG00000164916	bulk	avgs	promoters	FOXK1	0.23088	0	0
ENSG00000164916	bulk	pcs	promoters	FOXK1	0.23088	0	0
ENSG00000164916	neuron	avgs	promoters	FOXK1	0.23088	0	0
ENSG00000164916	neuron	pcs	promoters	FOXK1	0.23088	0	0
ENSG00000164916	oligo_opc	avgs	promoters	FOXK1	0.23088	0	0
ENSG00000164916	oligo_opc	pcs	promoters	FOXK1	0.23088	0	0
ENSG00000141568	endo	avgs	gene_body	FOXK2	2.30177	0.07868	0.0197094
ENSG00000141568	endo	pcs	full_gene	FOXK2	2.2823	0	0
ENSG00000141568	neuron	pcs	full_gene	FOXK2	2.22895	0	0
ENSG00000141568	neuron	avgs	full_gene	FOXK2	2.20435	0	0
ENSG00000141568	endo	avgs	full_gene	FOXK2	2.16837	0	0
ENSG00000141568	oligo_opc	pcs	full_gene	FOXK2	1.75105	0	0
ENSG00000141568	bulk	pcs	full_gene	FOXK2	1.68707	0	0
ENSG00000141568	bulk	avgs	full_gene	FOXK2	1.56833	0	0
ENSG00000141568	oligo_opc	avgs	full_gene	FOXK2	1.40665	0	0
ENSG00000141568	astro	avgs	full_gene	FOXK2	1.38214	0	0
ENSG00000141568	astro	pcs	full_gene	FOXK2	1.33049	0	0
ENSG00000141568	endo	pcs	gene_body	FOXK2	2.26365	0	0
ENSG00000141568	neuron	avgs	gene_body	FOXK2	2.23058	0	0
ENSG00000141568	neuron	pcs	gene_body	FOXK2	2.18901	0	0
ENSG00000141568	bulk	avgs	gene_body	FOXK2	1.76786	0	0
ENSG00000141568	oligo_opc	pcs	gene_body	FOXK2	1.72342	0	0
ENSG00000141568	bulk	pcs	gene_body	FOXK2	1.62881	0	0
ENSG00000141568	oligo_opc	avgs	gene_body	FOXK2	1.60579	0	0
ENSG00000141568	astro	avgs	gene_body	FOXK2	1.57391	0	0
ENSG00000141568	astro	pcs	gene_body	FOXK2	1.30061	0	0
ENSG00000141568	endo	pcs	preTSS	FOXK2	2.07117	0	0
ENSG00000141568	neuron	pcs	preTSS	FOXK2	1.83521	0	0
ENSG00000141568	astro	pcs	preTSS	FOXK2	0.811977	0	0
ENSG00000141568	bulk	pcs	preTSS	FOXK2	0.770346	0	0
ENSG00000141568	oligo_opc	avgs	preTSS	FOXK2	0.712228	0	0
ENSG00000141568	endo	avgs	preTSS	FOXK2	0.646227	0	0
ENSG00000141568	bulk	avgs	preTSS	FOXK2	0.594112	0	0
ENSG00000141568	astro	avgs	preTSS	FOXK2	0.524552	0	0
ENSG00000141568	neuron	avgs	preTSS	FOXK2	0.373282	0	0
ENSG00000141568	oligo_opc	pcs	preTSS	FOXK2	0.226024	0	0
ENSG00000141568	neuron	avgs	promoters	FOXK2	1.81897	0	0
ENSG00000141568	neuron	pcs	promoters	FOXK2	1.42251	0	0
ENSG00000141568	oligo_opc	avgs	promoters	FOXK2	1.35289	0	0
ENSG00000141568	bulk	avgs	promoters	FOXK2	1.27969	0	0
ENSG00000141568	astro	avgs	promoters	FOXK2	1.25199	0	0
ENSG00000141568	endo	pcs	promoters	FOXK2	1.24926	0	0
ENSG00000141568	endo	avgs	promoters	FOXK2	1.24063	0	0
ENSG00000141568	bulk	pcs	promoters	FOXK2	1.19839	0	0
ENSG00000141568	astro	pcs	promoters	FOXK2	1.12943	0	0
ENSG00000141568	oligo_opc	pcs	promoters	FOXK2	0.398426	0	0
ENSG00000206262	astro	avgs	full_gene	FOXL2NB	1.51385	0	0
ENSG00000206262	oligo_opc	avgs	full_gene	FOXL2NB	1.33072	0	0
ENSG00000206262	bulk	avgs	full_gene	FOXL2NB	1.11526	0	0
ENSG00000206262	bulk	pcs	full_gene	FOXL2NB	1.10858	0	0
ENSG00000206262	oligo_opc	pcs	full_gene	FOXL2NB	1.09812	0	0
ENSG00000206262	astro	pcs	full_gene	FOXL2NB	0.801597	0	0
ENSG00000206262	endo	pcs	full_gene	FOXL2NB	0.284663	0	0
ENSG00000206262	endo	avgs	full_gene	FOXL2NB	0.23575	0	0
ENSG00000206262	neuron	avgs	full_gene	FOXL2NB	0.220306	0	0
ENSG00000206262	neuron	pcs	full_gene	FOXL2NB	0.013439	0	0
ENSG00000206262	neuron	pcs	gene_body	FOXL2NB	1.44051	0	0
ENSG00000206262	endo	pcs	gene_body	FOXL2NB	1.28529	0	0
ENSG00000206262	neuron	avgs	gene_body	FOXL2NB	1.21251	0	0
ENSG00000206262	endo	avgs	gene_body	FOXL2NB	1.18506	0	0
ENSG00000206262	astro	pcs	gene_body	FOXL2NB	0.671198	0	0
ENSG00000206262	bulk	avgs	gene_body	FOXL2NB	0.505412	0	0
ENSG00000206262	astro	avgs	gene_body	FOXL2NB	0.488069	0	0
ENSG00000206262	oligo_opc	pcs	gene_body	FOXL2NB	0.361533	0	0
ENSG00000206262	bulk	pcs	gene_body	FOXL2NB	0.359721	0	0
ENSG00000206262	oligo_opc	avgs	gene_body	FOXL2NB	0.148564	0	0
ENSG00000206262	astro	avgs	preTSS	FOXL2NB	2.15593	0	0
ENSG00000206262	oligo_opc	avgs	preTSS	FOXL2NB	2.02619	0	0
ENSG00000206262	bulk	avgs	preTSS	FOXL2NB	1.8188	0	0
ENSG00000206262	neuron	avgs	preTSS	FOXL2NB	1.46374	0	0
ENSG00000206262	endo	avgs	preTSS	FOXL2NB	1.42624	0	0
ENSG00000206262	bulk	pcs	preTSS	FOXL2NB	1.25988	0	0
ENSG00000206262	oligo_opc	pcs	preTSS	FOXL2NB	1.20083	0	0
ENSG00000206262	astro	pcs	preTSS	FOXL2NB	0.771763	0	0
ENSG00000206262	neuron	pcs	preTSS	FOXL2NB	0.642598	0	0
ENSG00000206262	endo	pcs	preTSS	FOXL2NB	0.333119	0	0
ENSG00000206262	astro	avgs	promoters	FOXL2NB	3.29772	0	0
ENSG00000206262	astro	pcs	promoters	FOXL2NB	2.85038	0	0
ENSG00000206262	oligo_opc	avgs	promoters	FOXL2NB	1.75247	0	0
ENSG00000206262	oligo_opc	pcs	promoters	FOXL2NB	1.74818	0	0
ENSG00000206262	neuron	avgs	promoters	FOXL2NB	1.52863	0	0
ENSG00000206262	bulk	avgs	promoters	FOXL2NB	1.46928	0	0
ENSG00000206262	endo	avgs	promoters	FOXL2NB	1.09564	0	0
ENSG00000206262	neuron	pcs	promoters	FOXL2NB	1.00779	0	0
ENSG00000206262	bulk	pcs	promoters	FOXL2NB	0.990787	0	0
ENSG00000206262	endo	pcs	promoters	FOXL2NB	0.563695	0	0
ENSG00000111206	astro	pcs	full_gene	FOXM1	1.48921	0	0
ENSG00000111206	oligo_opc	pcs	full_gene	FOXM1	1.04359	0	0
ENSG00000111206	neuron	avgs	full_gene	FOXM1	0.73467	0	0
ENSG00000111206	endo	pcs	full_gene	FOXM1	0.554523	0	0
ENSG00000111206	bulk	avgs	full_gene	FOXM1	0.527354	0	0
ENSG00000111206	neuron	pcs	full_gene	FOXM1	0.491099	0	0
ENSG00000111206	oligo_opc	avgs	full_gene	FOXM1	0.485805	0	0
ENSG00000111206	endo	avgs	full_gene	FOXM1	0.484423	0	0
ENSG00000111206	astro	avgs	full_gene	FOXM1	0.380167	0	0
ENSG00000111206	bulk	pcs	full_gene	FOXM1	0.195993	0	0
ENSG00000111206	bulk	avgs	gene_body	FOXM1	0.917427	0	0
ENSG00000111206	astro	avgs	gene_body	FOXM1	0.906714	0	0
ENSG00000111206	neuron	avgs	gene_body	FOXM1	0.771954	0	0
ENSG00000111206	oligo_opc	avgs	gene_body	FOXM1	0.720378	0	0
ENSG00000111206	astro	pcs	gene_body	FOXM1	0.683488	0	0
ENSG00000111206	neuron	pcs	gene_body	FOXM1	0.632426	0	0
ENSG00000111206	bulk	pcs	gene_body	FOXM1	0.58429	0	0
ENSG00000111206	endo	pcs	gene_body	FOXM1	0.335736	0	0
ENSG00000111206	endo	avgs	gene_body	FOXM1	0.297004	0	0
ENSG00000111206	oligo_opc	pcs	gene_body	FOXM1	0.059306	0	0
ENSG00000111206	bulk	pcs	preTSS	FOXM1	1.32656	0	0
ENSG00000111206	astro	pcs	preTSS	FOXM1	1.26412	0	0
ENSG00000111206	oligo_opc	pcs	preTSS	FOXM1	1.12328	0	0
ENSG00000111206	neuron	pcs	preTSS	FOXM1	0.627028	0	0
ENSG00000111206	endo	avgs	preTSS	FOXM1	0.400169	0	0
ENSG00000111206	endo	pcs	preTSS	FOXM1	0.363459	0	0
ENSG00000111206	neuron	avgs	preTSS	FOXM1	0.328628	0	0
ENSG00000111206	astro	avgs	preTSS	FOXM1	0.280054	0	0
ENSG00000111206	oligo_opc	avgs	preTSS	FOXM1	0.08742	0	0
ENSG00000111206	bulk	avgs	preTSS	FOXM1	0.036697	0	0
ENSG00000111206	astro	pcs	promoters	FOXM1	1.41694	0	0
ENSG00000111206	bulk	pcs	promoters	FOXM1	1.28691	0	0
ENSG00000111206	oligo_opc	pcs	promoters	FOXM1	1.01766	0	0
ENSG00000111206	neuron	pcs	promoters	FOXM1	0.676312	0	0
ENSG00000111206	astro	avgs	promoters	FOXM1	0.446809	0	0
ENSG00000111206	endo	pcs	promoters	FOXM1	0.346126	0	0
ENSG00000111206	endo	avgs	promoters	FOXM1	0.256839	0	0
ENSG00000111206	bulk	avgs	promoters	FOXM1	0.182122	0	0
ENSG00000111206	oligo_opc	avgs	promoters	FOXM1	0.153047	0	0
ENSG00000111206	neuron	avgs	promoters	FOXM1	0.116135	0	0
ENSG00000109101	astro	avgs	full_gene	FOXN1	1.38469	0	0
ENSG00000109101	oligo_opc	pcs	full_gene	FOXN1	1.35135	0	0
ENSG00000109101	oligo_opc	avgs	full_gene	FOXN1	1.34009	0	0
ENSG00000109101	bulk	avgs	full_gene	FOXN1	1.32473	0	0
ENSG00000109101	astro	pcs	full_gene	FOXN1	1.17596	0	0
ENSG00000109101	neuron	pcs	full_gene	FOXN1	1.14989	0	0
ENSG00000109101	endo	avgs	full_gene	FOXN1	1.12919	0	0
ENSG00000109101	neuron	avgs	full_gene	FOXN1	1.07425	0	0
ENSG00000109101	bulk	pcs	full_gene	FOXN1	0.901793	0	0
ENSG00000109101	endo	pcs	full_gene	FOXN1	0.697076	0	0
ENSG00000109101	oligo_opc	pcs	gene_body	FOXN1	1.3785	0	0
ENSG00000109101	bulk	avgs	gene_body	FOXN1	1.37702	0	0
ENSG00000109101	astro	avgs	gene_body	FOXN1	1.37096	0	0
ENSG00000109101	oligo_opc	avgs	gene_body	FOXN1	1.35179	0	0
ENSG00000109101	astro	pcs	gene_body	FOXN1	1.25943	0	0
ENSG00000109101	neuron	avgs	gene_body	FOXN1	1.16502	0	0
ENSG00000109101	neuron	pcs	gene_body	FOXN1	1.1598	0	0
ENSG00000109101	endo	avgs	gene_body	FOXN1	1.10028	0	0
ENSG00000109101	bulk	pcs	gene_body	FOXN1	0.843996	0	0
ENSG00000109101	endo	pcs	gene_body	FOXN1	0.616025	0	0
ENSG00000109101	endo	avgs	preTSS	FOXN1	0.887847	0	0
ENSG00000109101	endo	pcs	preTSS	FOXN1	0.887847	0	0
ENSG00000109101	oligo_opc	avgs	preTSS	FOXN1	0.825647	0	0
ENSG00000109101	oligo_opc	pcs	preTSS	FOXN1	0.825647	0	0
ENSG00000109101	astro	avgs	preTSS	FOXN1	0.643435	0	0
ENSG00000109101	astro	pcs	preTSS	FOXN1	0.643435	0	0
ENSG00000109101	bulk	avgs	preTSS	FOXN1	0.565485	0	0
ENSG00000109101	bulk	pcs	preTSS	FOXN1	0.565485	0	0
ENSG00000109101	neuron	avgs	preTSS	FOXN1	0.455671	0	0
ENSG00000109101	neuron	pcs	preTSS	FOXN1	0.455671	0	0
ENSG00000109101	endo	avgs	promoters	FOXN1	0.887847	0	0
ENSG00000109101	endo	pcs	promoters	FOXN1	0.887847	0	0
ENSG00000109101	oligo_opc	avgs	promoters	FOXN1	0.825647	0	0
ENSG00000109101	oligo_opc	pcs	promoters	FOXN1	0.825647	0	0
ENSG00000109101	astro	avgs	promoters	FOXN1	0.643435	0	0
ENSG00000109101	astro	pcs	promoters	FOXN1	0.643435	0	0
ENSG00000109101	bulk	avgs	promoters	FOXN1	0.565485	0	0
ENSG00000109101	bulk	pcs	promoters	FOXN1	0.565485	0	0
ENSG00000109101	neuron	avgs	promoters	FOXN1	0.455671	0	0
ENSG00000109101	neuron	pcs	promoters	FOXN1	0.455671	0	0
ENSG00000170802	endo	avgs	full_gene	FOXN2	1.09887	0	0
ENSG00000170802	neuron	avgs	full_gene	FOXN2	0.946731	0	0
ENSG00000170802	astro	pcs	full_gene	FOXN2	0.938648	0	0
ENSG00000170802	oligo_opc	pcs	full_gene	FOXN2	0.899263	0	0
ENSG00000170802	bulk	avgs	full_gene	FOXN2	0.860779	0	0
ENSG00000170802	endo	pcs	full_gene	FOXN2	0.844902	0	0
ENSG00000170802	astro	avgs	full_gene	FOXN2	0.740243	0	0
ENSG00000170802	neuron	pcs	full_gene	FOXN2	0.705223	0	0
ENSG00000170802	oligo_opc	avgs	full_gene	FOXN2	0.676864	0	0
ENSG00000170802	bulk	pcs	full_gene	FOXN2	0.324994	0	0
ENSG00000170802	neuron	pcs	gene_body	FOXN2	1.13183	0	0
ENSG00000170802	endo	pcs	gene_body	FOXN2	1.0257	0	0
ENSG00000170802	neuron	avgs	gene_body	FOXN2	1.01655	0	0
ENSG00000170802	bulk	avgs	gene_body	FOXN2	1.00319	0	0
ENSG00000170802	endo	avgs	gene_body	FOXN2	0.934459	0	0
ENSG00000170802	oligo_opc	avgs	gene_body	FOXN2	0.827766	0	0
ENSG00000170802	astro	pcs	gene_body	FOXN2	0.818169	0	0
ENSG00000170802	bulk	pcs	gene_body	FOXN2	0.486116	0	0
ENSG00000170802	oligo_opc	pcs	gene_body	FOXN2	0.11644	0	0
ENSG00000170802	astro	avgs	gene_body	FOXN2	0.082132	0	0
ENSG00000170802	astro	avgs	preTSS	FOXN2	0.923277	0	0
ENSG00000170802	endo	avgs	preTSS	FOXN2	0.917173	0	0
ENSG00000170802	astro	pcs	preTSS	FOXN2	0.658038	0	0
ENSG00000170802	neuron	avgs	preTSS	FOXN2	0.625986	0	0
ENSG00000170802	endo	pcs	preTSS	FOXN2	0.499594	0	0
ENSG00000170802	bulk	avgs	preTSS	FOXN2	0.429925	0	0
ENSG00000170802	neuron	pcs	preTSS	FOXN2	0.395945	0	0
ENSG00000170802	oligo_opc	avgs	preTSS	FOXN2	0.329864	0	0
ENSG00000170802	oligo_opc	pcs	preTSS	FOXN2	0.091044	0	0
ENSG00000170802	bulk	pcs	preTSS	FOXN2	0.055028	0	0
ENSG00000170802	neuron	avgs	promoters	FOXN2	0.545464	0	0
ENSG00000170802	endo	avgs	promoters	FOXN2	0.537326	0	0
ENSG00000170802	astro	avgs	promoters	FOXN2	0.422626	0	0
ENSG00000170802	astro	pcs	promoters	FOXN2	0.320412	0	0
ENSG00000170802	neuron	pcs	promoters	FOXN2	0.268892	0	0
ENSG00000170802	oligo_opc	pcs	promoters	FOXN2	0.264421	0	0
ENSG00000170802	oligo_opc	avgs	promoters	FOXN2	0.098794	0	0
ENSG00000170802	bulk	avgs	promoters	FOXN2	0.092613	0	0
ENSG00000170802	bulk	pcs	promoters	FOXN2	0.046294	0	0
ENSG00000170802	endo	pcs	promoters	FOXN2	0.030506	0	0
ENSG00000053254	neuron	pcs	full_gene	FOXN3	1.77804	0	0
ENSG00000053254	oligo_opc	pcs	full_gene	FOXN3	1.55481	0	0
ENSG00000053254	endo	pcs	full_gene	FOXN3	1.55252	0	0
ENSG00000053254	neuron	avgs	full_gene	FOXN3	1.3686	0	0
ENSG00000053254	astro	pcs	full_gene	FOXN3	1.2768	0	0
ENSG00000053254	endo	avgs	full_gene	FOXN3	1.03939	0	0
ENSG00000053254	oligo_opc	avgs	full_gene	FOXN3	0.910281	0	0
ENSG00000053254	bulk	avgs	full_gene	FOXN3	0.848446	0	0
ENSG00000053254	bulk	pcs	full_gene	FOXN3	0.797774	0	0
ENSG00000053254	astro	avgs	full_gene	FOXN3	0.430673	0	0
ENSG00000053254	neuron	pcs	gene_body	FOXN3	1.81704	0	0
ENSG00000053254	endo	pcs	gene_body	FOXN3	1.61989	0	0
ENSG00000053254	oligo_opc	pcs	gene_body	FOXN3	1.59011	0	0
ENSG00000053254	neuron	avgs	gene_body	FOXN3	1.52067	0	0
ENSG00000053254	astro	pcs	gene_body	FOXN3	1.48943	0	0
ENSG00000053254	endo	avgs	gene_body	FOXN3	1.10797	0	0
ENSG00000053254	oligo_opc	avgs	gene_body	FOXN3	0.994425	0	0
ENSG00000053254	bulk	avgs	gene_body	FOXN3	0.90805	0	0
ENSG00000053254	bulk	pcs	gene_body	FOXN3	0.884206	0	0
ENSG00000053254	astro	avgs	gene_body	FOXN3	0.38251	0	0
ENSG00000053254	astro	pcs	preTSS	FOXN3	1.75544	0	0
ENSG00000053254	oligo_opc	pcs	preTSS	FOXN3	1.43394	0	0
ENSG00000053254	bulk	pcs	preTSS	FOXN3	1.40888	0	0
ENSG00000053254	endo	pcs	preTSS	FOXN3	1.16337	0	0
ENSG00000053254	neuron	avgs	preTSS	FOXN3	0.83001	0	0
ENSG00000053254	neuron	pcs	preTSS	FOXN3	0.469689	0	0
ENSG00000053254	oligo_opc	avgs	preTSS	FOXN3	0.425116	0	0
ENSG00000053254	astro	avgs	preTSS	FOXN3	0.339993	0	0
ENSG00000053254	bulk	avgs	preTSS	FOXN3	0.303518	0	0
ENSG00000053254	endo	avgs	preTSS	FOXN3	0.245724	0	0
ENSG00000053254	astro	pcs	promoters	FOXN3	1.75544	0	0
ENSG00000053254	oligo_opc	pcs	promoters	FOXN3	1.43394	0	0
ENSG00000053254	bulk	pcs	promoters	FOXN3	1.40888	0	0
ENSG00000053254	endo	pcs	promoters	FOXN3	1.16337	0	0
ENSG00000053254	neuron	avgs	promoters	FOXN3	0.83001	0	0
ENSG00000053254	neuron	pcs	promoters	FOXN3	0.469689	0	0
ENSG00000053254	oligo_opc	avgs	promoters	FOXN3	0.425116	0	0
ENSG00000053254	astro	avgs	promoters	FOXN3	0.339993	0	0
ENSG00000053254	bulk	avgs	promoters	FOXN3	0.303518	0	0
ENSG00000053254	endo	avgs	promoters	FOXN3	0.245724	0	0
ENSG00000139445	bulk	pcs	full_gene	FOXN4	2.66045	0	0
ENSG00000139445	astro	pcs	full_gene	FOXN4	2.12451	0	0
ENSG00000139445	oligo_opc	pcs	full_gene	FOXN4	1.79288	0	0
ENSG00000139445	neuron	pcs	full_gene	FOXN4	1.44737	0	0
ENSG00000139445	endo	pcs	full_gene	FOXN4	1.43554	0	0
ENSG00000139445	astro	avgs	full_gene	FOXN4	1.37602	0	0
ENSG00000139445	neuron	avgs	full_gene	FOXN4	1.07284	0	0
ENSG00000139445	bulk	avgs	full_gene	FOXN4	0.961738	0	0
ENSG00000139445	endo	avgs	full_gene	FOXN4	0.609653	0	0
ENSG00000139445	oligo_opc	avgs	full_gene	FOXN4	0.589158	0	0
ENSG00000139445	bulk	pcs	gene_body	FOXN4	2.5096	0	0
ENSG00000139445	astro	pcs	gene_body	FOXN4	2.31852	0	0
ENSG00000139445	oligo_opc	pcs	gene_body	FOXN4	2.04106	0	0
ENSG00000139445	neuron	pcs	gene_body	FOXN4	1.76987	0	0
ENSG00000139445	endo	pcs	gene_body	FOXN4	1.59866	0	0
ENSG00000139445	neuron	avgs	gene_body	FOXN4	1.0098	0	0
ENSG00000139445	astro	avgs	gene_body	FOXN4	0.950553	0	0
ENSG00000139445	bulk	avgs	gene_body	FOXN4	0.674405	0	0
ENSG00000139445	endo	avgs	gene_body	FOXN4	0.515018	0	0
ENSG00000139445	oligo_opc	avgs	gene_body	FOXN4	0.464387	0	0
ENSG00000139445	astro	avgs	preTSS	FOXN4	0.949632	0	0
ENSG00000139445	endo	pcs	preTSS	FOXN4	0.864103	0	0
ENSG00000139445	bulk	avgs	preTSS	FOXN4	0.584771	0	0
ENSG00000139445	bulk	pcs	preTSS	FOXN4	0.498876	0	0
ENSG00000139445	oligo_opc	pcs	preTSS	FOXN4	0.48685	0	0
ENSG00000139445	neuron	avgs	preTSS	FOXN4	0.453114	0	0
ENSG00000139445	neuron	pcs	preTSS	FOXN4	0.349643	0	0
ENSG00000139445	oligo_opc	avgs	preTSS	FOXN4	0.264844	0	0
ENSG00000139445	endo	avgs	preTSS	FOXN4	0.246862	0	0
ENSG00000139445	astro	pcs	preTSS	FOXN4	0.195174	0	0
ENSG00000139445	astro	avgs	promoters	FOXN4	1.04639	0	0
ENSG00000139445	neuron	avgs	promoters	FOXN4	0.936579	0	0
ENSG00000139445	endo	pcs	promoters	FOXN4	0.664395	0	0
ENSG00000139445	endo	avgs	promoters	FOXN4	0.533225	0	0
ENSG00000139445	bulk	avgs	promoters	FOXN4	0.530833	0	0
ENSG00000139445	oligo_opc	avgs	promoters	FOXN4	0.505608	0	0
ENSG00000139445	bulk	pcs	promoters	FOXN4	0.502264	0	0
ENSG00000139445	oligo_opc	pcs	promoters	FOXN4	0.498371	0	0
ENSG00000139445	neuron	pcs	promoters	FOXN4	0.230236	0	0
ENSG00000139445	astro	pcs	promoters	FOXN4	0.136323	0	0
ENSG00000150907	endo	avgs	full_gene	FOXO1	1.57586	0	0
ENSG00000150907	bulk	pcs	full_gene	FOXO1	1.14757	0	0
ENSG00000150907	endo	pcs	full_gene	FOXO1	0.844404	0	0
ENSG00000150907	bulk	avgs	full_gene	FOXO1	0.786798	0	0
ENSG00000150907	neuron	avgs	full_gene	FOXO1	0.488494	0	0
ENSG00000150907	neuron	pcs	full_gene	FOXO1	0.473723	0	0
ENSG00000150907	astro	pcs	full_gene	FOXO1	0.366493	0	0
ENSG00000150907	oligo_opc	avgs	full_gene	FOXO1	0.219688	0	0
ENSG00000150907	oligo_opc	pcs	full_gene	FOXO1	0.118973	0	0
ENSG00000150907	astro	avgs	full_gene	FOXO1	0.092006	0	0
ENSG00000150907	endo	avgs	gene_body	FOXO1	1.6636	0	0
ENSG00000150907	bulk	pcs	gene_body	FOXO1	1.54178	0	0
ENSG00000150907	bulk	avgs	gene_body	FOXO1	1.20635	0	0
ENSG00000150907	astro	avgs	gene_body	FOXO1	0.94154	0	0
ENSG00000150907	neuron	avgs	gene_body	FOXO1	0.745954	0	0
ENSG00000150907	oligo_opc	avgs	gene_body	FOXO1	0.635324	0	0
ENSG00000150907	endo	pcs	gene_body	FOXO1	0.595063	0	0
ENSG00000150907	neuron	pcs	gene_body	FOXO1	0.478355	0	0
ENSG00000150907	astro	pcs	gene_body	FOXO1	0.215412	0	0
ENSG00000150907	oligo_opc	pcs	gene_body	FOXO1	0.053906	0	0
ENSG00000150907	bulk	pcs	preTSS	FOXO1	1.82966	0	0
ENSG00000150907	astro	avgs	preTSS	FOXO1	1.36957	0	0
ENSG00000150907	astro	pcs	preTSS	FOXO1	1.02072	0	0
ENSG00000150907	bulk	avgs	preTSS	FOXO1	0.756699	0	0
ENSG00000150907	oligo_opc	pcs	preTSS	FOXO1	0.727112	0	0
ENSG00000150907	oligo_opc	avgs	preTSS	FOXO1	0.661949	0	0
ENSG00000150907	neuron	avgs	preTSS	FOXO1	0.602363	0	0
ENSG00000150907	neuron	pcs	preTSS	FOXO1	0.556122	0	0
ENSG00000150907	endo	avgs	preTSS	FOXO1	0.481821	0	0
ENSG00000150907	endo	pcs	preTSS	FOXO1	0.024825	0	0
ENSG00000150907	bulk	pcs	promoters	FOXO1	2.44603	0	0
ENSG00000150907	endo	avgs	promoters	FOXO1	1.70485	0	0
ENSG00000150907	bulk	avgs	promoters	FOXO1	1.58405	0	0
ENSG00000150907	oligo_opc	avgs	promoters	FOXO1	1.46693	0	0
ENSG00000150907	neuron	avgs	promoters	FOXO1	1.12518	0	0
ENSG00000150907	endo	pcs	promoters	FOXO1	0.503397	0	0
ENSG00000150907	oligo_opc	pcs	promoters	FOXO1	0.258162	0	0
ENSG00000150907	neuron	pcs	promoters	FOXO1	0.234484	0	0
ENSG00000150907	astro	pcs	promoters	FOXO1	0.230736	0	0
ENSG00000150907	astro	avgs	promoters	FOXO1	0.215762	0	0
ENSG00000118689	astro	pcs	preTSS	FOXO3	1.54437	0.8033	0.0648787
ENSG00000118689	oligo_opc	pcs	preTSS	FOXO3	1.1136	0.3101	0.0173554
ENSG00000118689	neuron	pcs	preTSS	FOXO3	1.41983	0.1884	0.015774
ENSG00000118689	bulk	pcs	preTSS	FOXO3	1.43633	0.1775	0.0146077
ENSG00000118689	endo	pcs	preTSS	FOXO3	0.035771	0.2814	0.0116623
ENSG00000118689	astro	pcs	promoters	FOXO3	0.605709	0.1238	0.00546573
ENSG00000118689	endo	pcs	promoters	FOXO3	0.104578	0.1044	0.00426277
ENSG00000118689	astro	pcs	full_gene	FOXO3	0.649743	0.07434	0.00344084
ENSG00000118689	endo	avgs	preTSS	FOXO3	0.156874	0.09193	0.00337324
ENSG00000118689	oligo_opc	pcs	promoters	FOXO3	0.831795	0.05225	0.0023301
ENSG00000118689	neuron	pcs	full_gene	FOXO3	0.061829	0.04441	0
ENSG00000118689	oligo_opc	pcs	full_gene	FOXO3	0.664368	0.03555	0
ENSG00000118689	astro	avgs	full_gene	FOXO3	0.532388	0.02065	0
ENSG00000118689	endo	avgs	full_gene	FOXO3	1.34399	0.0156	0
ENSG00000118689	neuron	avgs	full_gene	FOXO3	1.51444	0.01421	0
ENSG00000118689	bulk	pcs	full_gene	FOXO3	1.24031	0	0
ENSG00000118689	endo	pcs	full_gene	FOXO3	0.605199	0	0
ENSG00000118689	oligo_opc	avgs	full_gene	FOXO3	0.326638	0	0
ENSG00000118689	bulk	avgs	full_gene	FOXO3	0.075468	0	0
ENSG00000118689	endo	avgs	gene_body	FOXO3	1.52862	0	0
ENSG00000118689	neuron	avgs	gene_body	FOXO3	1.46559	0	0
ENSG00000118689	astro	avgs	gene_body	FOXO3	1.24817	0	0
ENSG00000118689	oligo_opc	avgs	gene_body	FOXO3	1.11695	0	0
ENSG00000118689	bulk	pcs	gene_body	FOXO3	1.05331	0	0
ENSG00000118689	bulk	avgs	gene_body	FOXO3	0.923185	0	0
ENSG00000118689	endo	pcs	gene_body	FOXO3	0.712046	0	0
ENSG00000118689	oligo_opc	pcs	gene_body	FOXO3	0.186007	0	0
ENSG00000118689	astro	pcs	gene_body	FOXO3	0.114665	0	0
ENSG00000118689	neuron	pcs	gene_body	FOXO3	0.108816	0	0
ENSG00000118689	bulk	avgs	preTSS	FOXO3	0.925745	0.03416	0
ENSG00000118689	astro	avgs	preTSS	FOXO3	0.929452	0.03168	0
ENSG00000118689	oligo_opc	avgs	preTSS	FOXO3	0.933599	0.02848	0
ENSG00000118689	neuron	avgs	preTSS	FOXO3	0.227431	0.02781	0
ENSG00000118689	neuron	pcs	promoters	FOXO3	0.909441	0.04748	0
ENSG00000118689	bulk	pcs	promoters	FOXO3	0.686435	0.04138	0
ENSG00000118689	oligo_opc	avgs	promoters	FOXO3	1.13854	0	0
ENSG00000118689	astro	avgs	promoters	FOXO3	1.06973	0	0
ENSG00000118689	bulk	avgs	promoters	FOXO3	0.931804	0	0
ENSG00000118689	neuron	avgs	promoters	FOXO3	0.389885	0	0
ENSG00000118689	endo	avgs	promoters	FOXO3	0.213866	0	0
ENSG00000114861	bulk	pcs	full_gene	FOXP1	1.96904	0	0
ENSG00000114861	neuron	pcs	full_gene	FOXP1	1.71119	0	0
ENSG00000114861	endo	pcs	full_gene	FOXP1	1.37296	0	0
ENSG00000114861	astro	pcs	full_gene	FOXP1	1.37064	0	0
ENSG00000114861	oligo_opc	pcs	full_gene	FOXP1	1.2735	0	0
ENSG00000114861	bulk	avgs	full_gene	FOXP1	1.19324	0	0
ENSG00000114861	astro	avgs	full_gene	FOXP1	0.964964	0	0
ENSG00000114861	oligo_opc	avgs	full_gene	FOXP1	0.891684	0	0
ENSG00000114861	endo	avgs	full_gene	FOXP1	0.529922	0	0
ENSG00000114861	neuron	avgs	full_gene	FOXP1	0.427974	0	0
ENSG00000114861	astro	avgs	gene_body	FOXP1	0.673811	0.0003002	0
ENSG00000114861	endo	avgs	gene_body	FOXP1	0.377079	0.0001188	0
ENSG00000114861	neuron	avgs	gene_body	FOXP1	0.179267	6.805e-05	0
ENSG00000114861	bulk	pcs	gene_body	FOXP1	1.63881	0	0
ENSG00000114861	neuron	pcs	gene_body	FOXP1	1.47608	0	0
ENSG00000114861	astro	pcs	gene_body	FOXP1	1.28006	0	0
ENSG00000114861	endo	pcs	gene_body	FOXP1	1.21173	0	0
ENSG00000114861	oligo_opc	pcs	gene_body	FOXP1	1.12208	0	0
ENSG00000114861	bulk	avgs	gene_body	FOXP1	0.803729	0	0
ENSG00000114861	oligo_opc	avgs	gene_body	FOXP1	0.580544	0	0
ENSG00000114861	bulk	pcs	preTSS	FOXP1	0.820525	0.000173	0
ENSG00000114861	oligo_opc	pcs	preTSS	FOXP1	1.10617	0.0001381	0
ENSG00000114861	bulk	avgs	preTSS	FOXP1	0.908983	0.0001002	0
ENSG00000114861	astro	pcs	preTSS	FOXP1	0.224088	8.247e-05	0
ENSG00000114861	endo	pcs	preTSS	FOXP1	1.02827	8.132e-05	0
ENSG00000114861	astro	avgs	preTSS	FOXP1	0.708261	7.687e-05	0
ENSG00000114861	neuron	pcs	preTSS	FOXP1	1.47112	0	0
ENSG00000114861	neuron	avgs	preTSS	FOXP1	0.944216	0	0
ENSG00000114861	oligo_opc	avgs	preTSS	FOXP1	0.91224	0	0
ENSG00000114861	endo	avgs	preTSS	FOXP1	0.411778	0	0
ENSG00000114861	oligo_opc	pcs	promoters	FOXP1	1.1877	7.209e-05	0
ENSG00000114861	neuron	pcs	promoters	FOXP1	1.4716	0	0
ENSG00000114861	endo	pcs	promoters	FOXP1	1.29328	0	0
ENSG00000114861	neuron	avgs	promoters	FOXP1	0.959879	0	0
ENSG00000114861	oligo_opc	avgs	promoters	FOXP1	0.869399	0	0
ENSG00000114861	bulk	avgs	promoters	FOXP1	0.868749	0	0
ENSG00000114861	bulk	pcs	promoters	FOXP1	0.823973	0	0
ENSG00000114861	astro	avgs	promoters	FOXP1	0.569537	0	0
ENSG00000114861	astro	pcs	promoters	FOXP1	0.291287	0	0
ENSG00000114861	endo	avgs	promoters	FOXP1	0.236339	0	0
ENSG00000128573	astro	pcs	full_gene	FOXP2	1.64879	0	0
ENSG00000128573	oligo_opc	pcs	full_gene	FOXP2	1.64879	0	0
ENSG00000128573	oligo_opc	avgs	full_gene	FOXP2	1.28018	0	0
ENSG00000128573	bulk	pcs	full_gene	FOXP2	1.04505	0	0
ENSG00000128573	astro	avgs	full_gene	FOXP2	0.927171	0	0
ENSG00000128573	bulk	avgs	full_gene	FOXP2	0.927171	0	0
ENSG00000128573	neuron	pcs	full_gene	FOXP2	0.670623	0	0
ENSG00000128573	endo	avgs	full_gene	FOXP2	0.462592	0	0
ENSG00000128573	neuron	avgs	full_gene	FOXP2	0.462592	0	0
ENSG00000128573	endo	pcs	full_gene	FOXP2	0.065946	0	0
ENSG00000128573	astro	pcs	gene_body	FOXP2	1.64879	0	0
ENSG00000128573	astro	avgs	gene_body	FOXP2	0.927171	0	0
ENSG00000128573	bulk	avgs	gene_body	FOXP2	0.927171	0	0
ENSG00000128573	oligo_opc	avgs	gene_body	FOXP2	0.927171	0	0
ENSG00000128573	neuron	avgs	gene_body	FOXP2	0.817401	0	0
ENSG00000128573	bulk	pcs	gene_body	FOXP2	0.71319	0	0
ENSG00000128573	neuron	pcs	gene_body	FOXP2	0.670623	0	0
ENSG00000128573	oligo_opc	pcs	gene_body	FOXP2	0.670623	0	0
ENSG00000128573	endo	avgs	gene_body	FOXP2	0.462592	0	0
ENSG00000128573	endo	pcs	gene_body	FOXP2	0.329348	0	0
ENSG00000128573	astro	avgs	preTSS	FOXP2	1.05019	0	0
ENSG00000128573	astro	pcs	preTSS	FOXP2	1.05019	0	0
ENSG00000128573	bulk	avgs	preTSS	FOXP2	1.05019	0	0
ENSG00000128573	bulk	pcs	preTSS	FOXP2	1.05019	0	0
ENSG00000128573	endo	avgs	preTSS	FOXP2	1.05019	0	0
ENSG00000128573	endo	pcs	preTSS	FOXP2	1.05019	0	0
ENSG00000128573	neuron	avgs	preTSS	FOXP2	1.05019	0	0
ENSG00000128573	neuron	pcs	preTSS	FOXP2	1.05019	0	0
ENSG00000128573	oligo_opc	avgs	preTSS	FOXP2	1.05019	0	0
ENSG00000128573	oligo_opc	pcs	preTSS	FOXP2	1.05019	0	0
ENSG00000128573	astro	avgs	promoters	FOXP2	1.05019	0	0
ENSG00000128573	astro	pcs	promoters	FOXP2	1.05019	0	0
ENSG00000128573	bulk	avgs	promoters	FOXP2	1.05019	0	0
ENSG00000128573	bulk	pcs	promoters	FOXP2	1.05019	0	0
ENSG00000128573	endo	avgs	promoters	FOXP2	1.05019	0	0
ENSG00000128573	endo	pcs	promoters	FOXP2	1.05019	0	0
ENSG00000128573	neuron	avgs	promoters	FOXP2	1.05019	0	0
ENSG00000128573	neuron	pcs	promoters	FOXP2	1.05019	0	0
ENSG00000128573	oligo_opc	avgs	promoters	FOXP2	1.05019	0	0
ENSG00000128573	oligo_opc	pcs	promoters	FOXP2	1.05019	0	0
ENSG00000137166	neuron	pcs	full_gene	FOXP4	3.11002	0	0
ENSG00000137166	oligo_opc	avgs	full_gene	FOXP4	3.06042	0	0
ENSG00000137166	oligo_opc	pcs	full_gene	FOXP4	2.88391	0	0
ENSG00000137166	bulk	pcs	full_gene	FOXP4	2.84145	0	0
ENSG00000137166	astro	pcs	full_gene	FOXP4	2.82912	0	0
ENSG00000137166	neuron	avgs	full_gene	FOXP4	2.71068	0	0
ENSG00000137166	endo	pcs	full_gene	FOXP4	2.62948	0	0
ENSG00000137166	endo	avgs	full_gene	FOXP4	2.50893	0	0
ENSG00000137166	astro	avgs	full_gene	FOXP4	2.42621	0	0
ENSG00000137166	bulk	avgs	full_gene	FOXP4	2.39071	0	0
ENSG00000137166	neuron	pcs	gene_body	FOXP4	3.10955	0	0
ENSG00000137166	bulk	pcs	gene_body	FOXP4	2.94359	0	0
ENSG00000137166	oligo_opc	pcs	gene_body	FOXP4	2.83566	0	0
ENSG00000137166	astro	pcs	gene_body	FOXP4	2.80973	0	0
ENSG00000137166	endo	pcs	gene_body	FOXP4	2.6616	0	0
ENSG00000137166	oligo_opc	avgs	gene_body	FOXP4	1.86601	0	0
ENSG00000137166	neuron	avgs	gene_body	FOXP4	1.35519	0	0
ENSG00000137166	endo	avgs	gene_body	FOXP4	1.22878	0	0
ENSG00000137166	astro	avgs	gene_body	FOXP4	0.994109	0	0
ENSG00000137166	bulk	avgs	gene_body	FOXP4	0.750506	0	0
ENSG00000137166	endo	avgs	preTSS	FOXP4	3.03343	0	0
ENSG00000137166	astro	pcs	preTSS	FOXP4	2.99254	0	0
ENSG00000137166	endo	pcs	preTSS	FOXP4	2.90439	0	0
ENSG00000137166	bulk	avgs	preTSS	FOXP4	2.81458	0	0
ENSG00000137166	astro	avgs	preTSS	FOXP4	2.81354	0	0
ENSG00000137166	neuron	pcs	preTSS	FOXP4	2.70196	0	0
ENSG00000137166	oligo_opc	avgs	preTSS	FOXP4	2.59753	0	0
ENSG00000137166	bulk	pcs	preTSS	FOXP4	2.48103	0	0
ENSG00000137166	neuron	avgs	preTSS	FOXP4	2.47601	0	0
ENSG00000137166	oligo_opc	pcs	preTSS	FOXP4	2.4745	0	0
ENSG00000137166	neuron	pcs	promoters	FOXP4	3.77738	0	0
ENSG00000137166	neuron	avgs	promoters	FOXP4	2.78172	0	0
ENSG00000137166	bulk	pcs	promoters	FOXP4	2.76637	0	0
ENSG00000137166	astro	pcs	promoters	FOXP4	2.70913	0	0
ENSG00000137166	bulk	avgs	promoters	FOXP4	2.64003	0	0
ENSG00000137166	astro	avgs	promoters	FOXP4	2.43661	0	0
ENSG00000137166	endo	pcs	promoters	FOXP4	2.33177	0	0
ENSG00000137166	oligo_opc	avgs	promoters	FOXP4	2.26677	0	0
ENSG00000137166	endo	avgs	promoters	FOXP4	2.23493	0	0
ENSG00000137166	oligo_opc	pcs	promoters	FOXP4	2.22169	0	0
ENSG00000176302	neuron	avgs	full_gene	FOXR1	0.322992	0	0
ENSG00000176302	bulk	pcs	full_gene	FOXR1	0.275859	0	0
ENSG00000176302	oligo_opc	pcs	full_gene	FOXR1	0.20734	0	0
ENSG00000176302	neuron	pcs	full_gene	FOXR1	0.185615	0	0
ENSG00000176302	astro	avgs	full_gene	FOXR1	0.181172	0	0
ENSG00000176302	endo	avgs	full_gene	FOXR1	0.078517	0	0
ENSG00000176302	endo	pcs	full_gene	FOXR1	0.057825	0	0
ENSG00000176302	astro	pcs	full_gene	FOXR1	0.054503	0	0
ENSG00000176302	oligo_opc	avgs	full_gene	FOXR1	0.044641	0	0
ENSG00000176302	bulk	avgs	full_gene	FOXR1	0.024597	0	0
ENSG00000176302	neuron	pcs	gene_body	FOXR1	0.567698	0	0
ENSG00000176302	neuron	avgs	gene_body	FOXR1	0.455645	0	0
ENSG00000176302	endo	pcs	gene_body	FOXR1	0.290236	0	0
ENSG00000176302	bulk	avgs	gene_body	FOXR1	0.153654	0	0
ENSG00000176302	endo	avgs	gene_body	FOXR1	0.14777	0	0
ENSG00000176302	bulk	pcs	gene_body	FOXR1	0.125194	0	0
ENSG00000176302	oligo_opc	pcs	gene_body	FOXR1	0.117671	0	0
ENSG00000176302	astro	avgs	gene_body	FOXR1	0.060596	0	0
ENSG00000176302	astro	pcs	gene_body	FOXR1	0.033354	0	0
ENSG00000176302	oligo_opc	avgs	gene_body	FOXR1	0.000903	0	0
ENSG00000176302	bulk	pcs	preTSS	FOXR1	0.400765	0	0
ENSG00000176302	oligo_opc	pcs	preTSS	FOXR1	0.321278	0	0
ENSG00000176302	neuron	avgs	preTSS	FOXR1	0.244269	0	0
ENSG00000176302	astro	avgs	preTSS	FOXR1	0.22544	0	0
ENSG00000176302	endo	pcs	preTSS	FOXR1	0.161197	0	0
ENSG00000176302	bulk	avgs	preTSS	FOXR1	0.09688	0	0
ENSG00000176302	astro	pcs	preTSS	FOXR1	0.08371	0	0
ENSG00000176302	neuron	pcs	preTSS	FOXR1	0.064455	0	0
ENSG00000176302	oligo_opc	avgs	preTSS	FOXR1	0.060663	0	0
ENSG00000176302	endo	avgs	preTSS	FOXR1	0.047767	0	0
ENSG00000176302	bulk	pcs	promoters	FOXR1	0.418626	0	0
ENSG00000176302	oligo_opc	pcs	promoters	FOXR1	0.338121	0	0
ENSG00000176302	bulk	avgs	promoters	FOXR1	0.243723	0	0
ENSG00000176302	neuron	avgs	promoters	FOXR1	0.212241	0	0
ENSG00000176302	oligo_opc	avgs	promoters	FOXR1	0.19448	0	0
ENSG00000176302	endo	pcs	promoters	FOXR1	0.173783	0	0
ENSG00000176302	astro	pcs	promoters	FOXR1	0.110779	0	0
ENSG00000176302	astro	avgs	promoters	FOXR1	0.061219	0	0
ENSG00000176302	neuron	pcs	promoters	FOXR1	0.059161	0	0
ENSG00000176302	endo	avgs	promoters	FOXR1	0.041867	0	0
ENSG00000110074	endo	pcs	full_gene	FOXRED1	1.67121	0	0
ENSG00000110074	neuron	pcs	full_gene	FOXRED1	1.35289	0	0
ENSG00000110074	oligo_opc	pcs	full_gene	FOXRED1	1.15541	0	0
ENSG00000110074	astro	pcs	full_gene	FOXRED1	1.05715	0	0
ENSG00000110074	bulk	pcs	full_gene	FOXRED1	0.823684	0	0
ENSG00000110074	astro	avgs	full_gene	FOXRED1	0.409174	0	0
ENSG00000110074	oligo_opc	avgs	full_gene	FOXRED1	0.338638	0	0
ENSG00000110074	neuron	avgs	full_gene	FOXRED1	0.089113	0	0
ENSG00000110074	bulk	avgs	full_gene	FOXRED1	0.047873	0	0
ENSG00000110074	endo	avgs	full_gene	FOXRED1	0.011522	0	0
ENSG00000110074	astro	pcs	gene_body	FOXRED1	0.755257	0	0
ENSG00000110074	endo	pcs	gene_body	FOXRED1	0.372893	0	0
ENSG00000110074	oligo_opc	pcs	gene_body	FOXRED1	0.359772	0	0
ENSG00000110074	bulk	pcs	gene_body	FOXRED1	0.236217	0	0
ENSG00000110074	neuron	avgs	gene_body	FOXRED1	0.231351	0	0
ENSG00000110074	oligo_opc	avgs	gene_body	FOXRED1	0.226608	0	0
ENSG00000110074	neuron	pcs	gene_body	FOXRED1	0.206692	0	0
ENSG00000110074	endo	avgs	gene_body	FOXRED1	0.192059	0	0
ENSG00000110074	bulk	avgs	gene_body	FOXRED1	0.113491	0	0
ENSG00000110074	astro	avgs	gene_body	FOXRED1	0.074734	0	0
ENSG00000110074	endo	pcs	preTSS	FOXRED1	1.79689	0	0
ENSG00000110074	oligo_opc	pcs	preTSS	FOXRED1	1.39683	0	0
ENSG00000110074	neuron	pcs	preTSS	FOXRED1	1.0739	0	0
ENSG00000110074	astro	pcs	preTSS	FOXRED1	0.977486	0	0
ENSG00000110074	bulk	pcs	preTSS	FOXRED1	0.819459	0	0
ENSG00000110074	astro	avgs	preTSS	FOXRED1	0.481858	0	0
ENSG00000110074	neuron	avgs	preTSS	FOXRED1	0.353168	0	0
ENSG00000110074	endo	avgs	preTSS	FOXRED1	0.245963	0	0
ENSG00000110074	oligo_opc	avgs	preTSS	FOXRED1	0.21306	0	0
ENSG00000110074	bulk	avgs	preTSS	FOXRED1	0.035765	0	0
ENSG00000110074	neuron	pcs	promoters	FOXRED1	1.16739	0	0
ENSG00000110074	neuron	avgs	promoters	FOXRED1	1.03861	0	0
ENSG00000110074	bulk	pcs	promoters	FOXRED1	0.84059	0	0
ENSG00000110074	endo	pcs	promoters	FOXRED1	0.818293	0	0
ENSG00000110074	oligo_opc	pcs	promoters	FOXRED1	0.643061	0	0
ENSG00000110074	astro	pcs	promoters	FOXRED1	0.566565	0	0
ENSG00000110074	endo	avgs	promoters	FOXRED1	0.505083	0	0
ENSG00000110074	bulk	avgs	promoters	FOXRED1	0.497253	0	0
ENSG00000110074	oligo_opc	avgs	promoters	FOXRED1	0.309196	0	0
ENSG00000110074	astro	avgs	promoters	FOXRED1	0.081727	0	0
ENSG00000100350	endo	pcs	full_gene	FOXRED2	1.31183	0	0
ENSG00000100350	endo	avgs	full_gene	FOXRED2	1.28011	0	0
ENSG00000100350	oligo_opc	pcs	full_gene	FOXRED2	1.04993	0	0
ENSG00000100350	oligo_opc	avgs	full_gene	FOXRED2	0.905973	0	0
ENSG00000100350	bulk	avgs	full_gene	FOXRED2	0.898055	0	0
ENSG00000100350	bulk	pcs	full_gene	FOXRED2	0.874527	0	0
ENSG00000100350	neuron	avgs	full_gene	FOXRED2	0.843164	0	0
ENSG00000100350	astro	pcs	full_gene	FOXRED2	0.767111	0	0
ENSG00000100350	astro	avgs	full_gene	FOXRED2	0.711172	0	0
ENSG00000100350	neuron	pcs	full_gene	FOXRED2	0.268826	0	0
ENSG00000100350	oligo_opc	pcs	gene_body	FOXRED2	1.73449	0	0
ENSG00000100350	neuron	avgs	gene_body	FOXRED2	1.68952	0	0
ENSG00000100350	astro	pcs	gene_body	FOXRED2	1.66866	0	0
ENSG00000100350	bulk	avgs	gene_body	FOXRED2	1.53545	0	0
ENSG00000100350	endo	avgs	gene_body	FOXRED2	1.483	0	0
ENSG00000100350	neuron	pcs	gene_body	FOXRED2	1.45203	0	0
ENSG00000100350	oligo_opc	avgs	gene_body	FOXRED2	1.44169	0	0
ENSG00000100350	astro	avgs	gene_body	FOXRED2	1.35722	0	0
ENSG00000100350	endo	pcs	gene_body	FOXRED2	1.20916	0	0
ENSG00000100350	bulk	pcs	gene_body	FOXRED2	0.693921	0	0
ENSG00000100350	neuron	pcs	preTSS	FOXRED2	1.47856	0	0
ENSG00000100350	oligo_opc	pcs	preTSS	FOXRED2	0.955374	0	0
ENSG00000100350	astro	pcs	preTSS	FOXRED2	0.81737	0	0
ENSG00000100350	endo	pcs	preTSS	FOXRED2	0.684284	0	0
ENSG00000100350	neuron	avgs	preTSS	FOXRED2	0.38269	0	0
ENSG00000100350	endo	avgs	preTSS	FOXRED2	0.371897	0	0
ENSG00000100350	astro	avgs	preTSS	FOXRED2	0.149707	0	0
ENSG00000100350	bulk	pcs	preTSS	FOXRED2	0.085106	0	0
ENSG00000100350	bulk	avgs	preTSS	FOXRED2	0.076379	0	0
ENSG00000100350	oligo_opc	avgs	preTSS	FOXRED2	0.01998	0	0
ENSG00000100350	neuron	pcs	promoters	FOXRED2	1.4691	0	0
ENSG00000100350	oligo_opc	pcs	promoters	FOXRED2	1.00486	0	0
ENSG00000100350	neuron	avgs	promoters	FOXRED2	0.994995	0	0
ENSG00000100350	astro	pcs	promoters	FOXRED2	0.937892	0	0
ENSG00000100350	endo	pcs	promoters	FOXRED2	0.67194	0	0
ENSG00000100350	astro	avgs	promoters	FOXRED2	0.614987	0	0
ENSG00000100350	oligo_opc	avgs	promoters	FOXRED2	0.531987	0	0
ENSG00000100350	bulk	avgs	promoters	FOXRED2	0.471394	0	0
ENSG00000100350	endo	avgs	promoters	FOXRED2	0.293068	0	0
ENSG00000100350	bulk	pcs	promoters	FOXRED2	0.277823	0	0
ENSG00000136877	astro	pcs	full_gene	FPGS	0.904198	0	0
ENSG00000136877	oligo_opc	pcs	full_gene	FPGS	0.634611	0	0
ENSG00000136877	neuron	avgs	full_gene	FPGS	0.307325	0	0
ENSG00000136877	neuron	pcs	full_gene	FPGS	0.296153	0	0
ENSG00000136877	bulk	avgs	full_gene	FPGS	0.280248	0	0
ENSG00000136877	astro	avgs	full_gene	FPGS	0.234174	0	0
ENSG00000136877	oligo_opc	avgs	full_gene	FPGS	0.229787	0	0
ENSG00000136877	endo	pcs	full_gene	FPGS	0.107038	0	0
ENSG00000136877	endo	avgs	full_gene	FPGS	0.095647	0	0
ENSG00000136877	bulk	pcs	full_gene	FPGS	0.018931	0	0
ENSG00000136877	astro	pcs	gene_body	FPGS	0.714234	0	0
ENSG00000136877	neuron	avgs	gene_body	FPGS	0.646269	0	0
ENSG00000136877	oligo_opc	pcs	gene_body	FPGS	0.622434	0	0
ENSG00000136877	astro	avgs	gene_body	FPGS	0.486831	0	0
ENSG00000136877	bulk	pcs	gene_body	FPGS	0.440286	0	0
ENSG00000136877	endo	avgs	gene_body	FPGS	0.385773	0	0
ENSG00000136877	oligo_opc	avgs	gene_body	FPGS	0.361289	0	0
ENSG00000136877	bulk	avgs	gene_body	FPGS	0.359408	0	0
ENSG00000136877	endo	pcs	gene_body	FPGS	0.356744	0	0
ENSG00000136877	neuron	pcs	gene_body	FPGS	0.22149	0	0
ENSG00000136877	astro	pcs	preTSS	FPGS	1.24416	0	0
ENSG00000136877	astro	avgs	preTSS	FPGS	0.806579	0	0
ENSG00000136877	neuron	pcs	preTSS	FPGS	0.483037	0	0
ENSG00000136877	endo	pcs	preTSS	FPGS	0.428123	0	0
ENSG00000136877	bulk	pcs	preTSS	FPGS	0.384844	0	0
ENSG00000136877	endo	avgs	preTSS	FPGS	0.322605	0	0
ENSG00000136877	oligo_opc	pcs	preTSS	FPGS	0.263756	0	0
ENSG00000136877	neuron	avgs	preTSS	FPGS	0.170528	0	0
ENSG00000136877	bulk	avgs	preTSS	FPGS	0.067268	0	0
ENSG00000136877	oligo_opc	avgs	preTSS	FPGS	0.014026	0	0
ENSG00000136877	astro	pcs	promoters	FPGS	1.24416	0	0
ENSG00000136877	astro	avgs	promoters	FPGS	0.806579	0	0
ENSG00000136877	neuron	pcs	promoters	FPGS	0.483037	0	0
ENSG00000136877	endo	pcs	promoters	FPGS	0.428123	0	0
ENSG00000136877	bulk	pcs	promoters	FPGS	0.384844	0	0
ENSG00000136877	endo	avgs	promoters	FPGS	0.322605	0	0
ENSG00000136877	oligo_opc	pcs	promoters	FPGS	0.263756	0	0
ENSG00000136877	neuron	avgs	promoters	FPGS	0.170528	0	0
ENSG00000136877	bulk	avgs	promoters	FPGS	0.067268	0	0
ENSG00000136877	oligo_opc	avgs	promoters	FPGS	0.014026	0	0
ENSG00000254685	neuron	avgs	full_gene	FPGT	0.62432	0	0
ENSG00000254685	neuron	pcs	full_gene	FPGT	0.61169	0	0
ENSG00000254685	astro	avgs	full_gene	FPGT	0.522161	0	0
ENSG00000254685	astro	pcs	full_gene	FPGT	0.512891	0	0
ENSG00000254685	bulk	avgs	full_gene	FPGT	0.449868	0	0
ENSG00000254685	bulk	pcs	full_gene	FPGT	0.402966	0	0
ENSG00000254685	oligo_opc	avgs	full_gene	FPGT	0.269697	0	0
ENSG00000254685	oligo_opc	pcs	full_gene	FPGT	0.190851	0	0
ENSG00000254685	endo	avgs	full_gene	FPGT	0.138146	0	0
ENSG00000254685	endo	pcs	full_gene	FPGT	0.090011	0	0
ENSG00000254685	astro	avgs	gene_body	FPGT	0.684811	0	0
ENSG00000254685	neuron	avgs	gene_body	FPGT	0.663455	0	0
ENSG00000254685	endo	avgs	gene_body	FPGT	0.603084	0	0
ENSG00000254685	astro	pcs	gene_body	FPGT	0.500406	0	0
ENSG00000254685	bulk	pcs	gene_body	FPGT	0.480153	0	0
ENSG00000254685	bulk	avgs	gene_body	FPGT	0.448511	0	0
ENSG00000254685	endo	pcs	gene_body	FPGT	0.439057	0	0
ENSG00000254685	oligo_opc	avgs	gene_body	FPGT	0.151346	0	0
ENSG00000254685	neuron	pcs	gene_body	FPGT	0.128012	0	0
ENSG00000254685	oligo_opc	pcs	gene_body	FPGT	0.030639	0	0
ENSG00000254685	neuron	avgs	preTSS	FPGT	0.389304	0	0
ENSG00000254685	astro	pcs	preTSS	FPGT	0.366703	0	0
ENSG00000254685	neuron	pcs	preTSS	FPGT	0.366123	0	0
ENSG00000254685	bulk	avgs	preTSS	FPGT	0.33573	0	0
ENSG00000254685	oligo_opc	avgs	preTSS	FPGT	0.26278	0	0
ENSG00000254685	astro	avgs	preTSS	FPGT	0.23684	0	0
ENSG00000254685	bulk	pcs	preTSS	FPGT	0.224459	0	0
ENSG00000254685	endo	avgs	preTSS	FPGT	0.198662	0	0
ENSG00000254685	oligo_opc	pcs	preTSS	FPGT	0.12646	0	0
ENSG00000254685	endo	pcs	preTSS	FPGT	0.061369	0	0
ENSG00000254685	neuron	avgs	promoters	FPGT	0.389304	0	0
ENSG00000254685	astro	pcs	promoters	FPGT	0.366703	0	0
ENSG00000254685	neuron	pcs	promoters	FPGT	0.366123	0	0
ENSG00000254685	bulk	avgs	promoters	FPGT	0.33573	0	0
ENSG00000254685	oligo_opc	avgs	promoters	FPGT	0.26278	0	0
ENSG00000254685	astro	avgs	promoters	FPGT	0.23684	0	0
ENSG00000254685	bulk	pcs	promoters	FPGT	0.224459	0	0
ENSG00000254685	endo	avgs	promoters	FPGT	0.198662	0	0
ENSG00000254685	oligo_opc	pcs	promoters	FPGT	0.12646	0	0
ENSG00000254685	endo	pcs	promoters	FPGT	0.061369	0	0
ENSG00000259030	neuron	avgs	full_gene	FPGT-TNNI3K	1.60872	0	0
ENSG00000259030	astro	avgs	full_gene	FPGT-TNNI3K	1.56773	0	0
ENSG00000259030	endo	avgs	full_gene	FPGT-TNNI3K	1.44571	0	0
ENSG00000259030	bulk	avgs	full_gene	FPGT-TNNI3K	1.28733	0	0
ENSG00000259030	oligo_opc	avgs	full_gene	FPGT-TNNI3K	1.1609	0	0
ENSG00000259030	astro	pcs	full_gene	FPGT-TNNI3K	0.703502	0	0
ENSG00000259030	neuron	pcs	full_gene	FPGT-TNNI3K	0.68393	0	0
ENSG00000259030	bulk	pcs	full_gene	FPGT-TNNI3K	0.277177	0	0
ENSG00000259030	endo	pcs	full_gene	FPGT-TNNI3K	0.237586	0	0
ENSG00000259030	oligo_opc	pcs	full_gene	FPGT-TNNI3K	0.224911	0	0
ENSG00000259030	neuron	avgs	gene_body	FPGT-TNNI3K	1.98684	0	0
ENSG00000259030	endo	avgs	gene_body	FPGT-TNNI3K	1.94813	0	0
ENSG00000259030	astro	avgs	gene_body	FPGT-TNNI3K	1.85802	0	0
ENSG00000259030	bulk	avgs	gene_body	FPGT-TNNI3K	1.73453	0	0
ENSG00000259030	oligo_opc	avgs	gene_body	FPGT-TNNI3K	1.43378	0	0
ENSG00000259030	astro	pcs	gene_body	FPGT-TNNI3K	0.477056	0	0
ENSG00000259030	bulk	pcs	gene_body	FPGT-TNNI3K	0.47349	0	0
ENSG00000259030	oligo_opc	pcs	gene_body	FPGT-TNNI3K	0.226908	0	0
ENSG00000259030	endo	pcs	gene_body	FPGT-TNNI3K	0.124419	0	0
ENSG00000259030	neuron	pcs	gene_body	FPGT-TNNI3K	0.101839	0	0
ENSG00000259030	neuron	avgs	preTSS	FPGT-TNNI3K	0.679157	0	0
ENSG00000259030	bulk	avgs	preTSS	FPGT-TNNI3K	0.63901	0	0
ENSG00000259030	astro	avgs	preTSS	FPGT-TNNI3K	0.574124	0	0
ENSG00000259030	oligo_opc	avgs	preTSS	FPGT-TNNI3K	0.48429	0	0
ENSG00000259030	astro	pcs	preTSS	FPGT-TNNI3K	0.452969	0	0
ENSG00000259030	neuron	pcs	preTSS	FPGT-TNNI3K	0.394488	0	0
ENSG00000259030	bulk	pcs	preTSS	FPGT-TNNI3K	0.280158	0	0
ENSG00000259030	endo	avgs	preTSS	FPGT-TNNI3K	0.204939	0	0
ENSG00000259030	oligo_opc	pcs	preTSS	FPGT-TNNI3K	0.159985	0	0
ENSG00000259030	endo	pcs	preTSS	FPGT-TNNI3K	0.034219	0	0
ENSG00000259030	neuron	avgs	promoters	FPGT-TNNI3K	0.679157	0	0
ENSG00000259030	bulk	avgs	promoters	FPGT-TNNI3K	0.63901	0	0
ENSG00000259030	astro	avgs	promoters	FPGT-TNNI3K	0.574124	0	0
ENSG00000259030	oligo_opc	avgs	promoters	FPGT-TNNI3K	0.48429	0	0
ENSG00000259030	astro	pcs	promoters	FPGT-TNNI3K	0.452969	0	0
ENSG00000259030	neuron	pcs	promoters	FPGT-TNNI3K	0.394488	0	0
ENSG00000259030	bulk	pcs	promoters	FPGT-TNNI3K	0.280158	0	0
ENSG00000259030	endo	avgs	promoters	FPGT-TNNI3K	0.204939	0	0
ENSG00000259030	oligo_opc	pcs	promoters	FPGT-TNNI3K	0.159985	0	0
ENSG00000259030	endo	pcs	promoters	FPGT-TNNI3K	0.034219	0	0
ENSG00000171051	endo	avgs	full_gene	FPR1	2.07241	0	0
ENSG00000171051	bulk	avgs	full_gene	FPR1	1.73611	0	0
ENSG00000171051	neuron	avgs	full_gene	FPR1	1.62891	0	0
ENSG00000171051	oligo_opc	avgs	full_gene	FPR1	1.57688	0	0
ENSG00000171051	endo	pcs	full_gene	FPR1	1.26563	0	0
ENSG00000171051	astro	avgs	full_gene	FPR1	1.0593	0	0
ENSG00000171051	bulk	pcs	full_gene	FPR1	0.88365	0	0
ENSG00000171051	oligo_opc	pcs	full_gene	FPR1	0.822866	0	0
ENSG00000171051	neuron	pcs	full_gene	FPR1	0.722028	0	0
ENSG00000171051	astro	pcs	full_gene	FPR1	0.183507	0	0
ENSG00000171051	endo	avgs	gene_body	FPR1	2.20134	0	0
ENSG00000171051	bulk	avgs	gene_body	FPR1	2.1119	0	0
ENSG00000171051	neuron	avgs	gene_body	FPR1	2.01089	0	0
ENSG00000171051	oligo_opc	avgs	gene_body	FPR1	1.92821	0	0
ENSG00000171051	astro	avgs	gene_body	FPR1	1.58824	0	0
ENSG00000171051	endo	pcs	gene_body	FPR1	1.39009	0	0
ENSG00000171051	bulk	pcs	gene_body	FPR1	1.16816	0	0
ENSG00000171051	oligo_opc	pcs	gene_body	FPR1	0.827126	0	0
ENSG00000171051	astro	pcs	gene_body	FPR1	0.756655	0	0
ENSG00000171051	neuron	pcs	gene_body	FPR1	0.72146	0	0
ENSG00000171051	astro	pcs	preTSS	FPR1	0.735501	0	0
ENSG00000171051	endo	avgs	preTSS	FPR1	0.671971	0	0
ENSG00000171051	neuron	pcs	preTSS	FPR1	0.594849	0	0
ENSG00000171051	bulk	pcs	preTSS	FPR1	0.475414	0	0
ENSG00000171051	endo	pcs	preTSS	FPR1	0.417384	0	0
ENSG00000171051	astro	avgs	preTSS	FPR1	0.357299	0	0
ENSG00000171051	oligo_opc	pcs	preTSS	FPR1	0.313974	0	0
ENSG00000171051	neuron	avgs	preTSS	FPR1	0.199451	0	0
ENSG00000171051	oligo_opc	avgs	preTSS	FPR1	0.136417	0	0
ENSG00000171051	bulk	avgs	preTSS	FPR1	0.064175	0	0
ENSG00000171051	neuron	avgs	promoters	FPR1	1.07737	0	0
ENSG00000171051	neuron	pcs	promoters	FPR1	1.07737	0	0
ENSG00000171051	oligo_opc	avgs	promoters	FPR1	0.96089	0	0
ENSG00000171051	oligo_opc	pcs	promoters	FPR1	0.96089	0	0
ENSG00000171051	astro	avgs	promoters	FPR1	0.960551	0	0
ENSG00000171051	astro	pcs	promoters	FPR1	0.960551	0	0
ENSG00000171051	bulk	avgs	promoters	FPR1	0.747255	0	0
ENSG00000171051	bulk	pcs	promoters	FPR1	0.747255	0	0
ENSG00000171051	endo	avgs	promoters	FPR1	0.565235	0	0
ENSG00000171051	endo	pcs	promoters	FPR1	0.565235	0	0
ENSG00000171049	astro	pcs	full_gene	FPR2	1.06531	0	0
ENSG00000171049	endo	pcs	full_gene	FPR2	0.761225	0	0
ENSG00000171049	neuron	pcs	full_gene	FPR2	0.546541	0	0
ENSG00000171049	astro	avgs	full_gene	FPR2	0.450079	0	0
ENSG00000171049	endo	avgs	full_gene	FPR2	0.397148	0	0
ENSG00000171049	oligo_opc	avgs	full_gene	FPR2	0.386821	0	0
ENSG00000171049	neuron	avgs	full_gene	FPR2	0.329449	0	0
ENSG00000171049	bulk	avgs	full_gene	FPR2	0.104721	0	0
ENSG00000171049	bulk	pcs	full_gene	FPR2	0.062665	0	0
ENSG00000171049	oligo_opc	pcs	full_gene	FPR2	0.020962	0	0
ENSG00000171049	endo	pcs	gene_body	FPR2	2.20792	0	0
ENSG00000171049	astro	pcs	gene_body	FPR2	2.05629	0	0
ENSG00000171049	bulk	pcs	gene_body	FPR2	1.81551	0	0
ENSG00000171049	oligo_opc	pcs	gene_body	FPR2	1.70833	0	0
ENSG00000171049	neuron	pcs	gene_body	FPR2	1.3966	0	0
ENSG00000171049	endo	avgs	gene_body	FPR2	0.666924	0	0
ENSG00000171049	neuron	avgs	gene_body	FPR2	0.647633	0	0
ENSG00000171049	astro	avgs	gene_body	FPR2	0.479028	0	0
ENSG00000171049	bulk	avgs	gene_body	FPR2	0.45031	0	0
ENSG00000171049	oligo_opc	avgs	gene_body	FPR2	0.099653	0	0
ENSG00000171049	oligo_opc	pcs	preTSS	FPR2	0.568319	0	0
ENSG00000171049	bulk	avgs	preTSS	FPR2	0.532505	0	0
ENSG00000171049	oligo_opc	avgs	preTSS	FPR2	0.496778	0	0
ENSG00000171049	bulk	pcs	preTSS	FPR2	0.458435	0	0
ENSG00000171049	neuron	avgs	preTSS	FPR2	0.298335	0	0
ENSG00000171049	neuron	pcs	preTSS	FPR2	0.249679	0	0
ENSG00000171049	endo	pcs	preTSS	FPR2	0.180499	0	0
ENSG00000171049	astro	avgs	preTSS	FPR2	0.148542	0	0
ENSG00000171049	astro	pcs	preTSS	FPR2	0.124855	0	0
ENSG00000171049	endo	avgs	preTSS	FPR2	0.093634	0	0
ENSG00000171049	oligo_opc	pcs	promoters	FPR2	0.565721	0	0
ENSG00000171049	oligo_opc	avgs	promoters	FPR2	0.556877	0	0
ENSG00000171049	bulk	pcs	promoters	FPR2	0.465148	0	0
ENSG00000171049	bulk	avgs	promoters	FPR2	0.457507	0	0
ENSG00000171049	neuron	avgs	promoters	FPR2	0.259811	0	0
ENSG00000171049	neuron	pcs	promoters	FPR2	0.256706	0	0
ENSG00000171049	endo	pcs	promoters	FPR2	0.16777	0	0
ENSG00000171049	endo	avgs	promoters	FPR2	0.162884	0	0
ENSG00000171049	astro	avgs	promoters	FPR2	0.144343	0	0
ENSG00000171049	astro	pcs	promoters	FPR2	0.1287	0	0
ENSG00000187474	neuron	avgs	full_gene	FPR3	1.54466	0	0
ENSG00000187474	astro	avgs	full_gene	FPR3	1.27325	0	0
ENSG00000187474	bulk	avgs	full_gene	FPR3	1.1773	0	0
ENSG00000187474	oligo_opc	avgs	full_gene	FPR3	1.15775	0	0
ENSG00000187474	endo	avgs	full_gene	FPR3	1.15604	0	0
ENSG00000187474	astro	pcs	full_gene	FPR3	0.817785	0	0
ENSG00000187474	bulk	pcs	full_gene	FPR3	0.787566	0	0
ENSG00000187474	oligo_opc	pcs	full_gene	FPR3	0.304578	0	0
ENSG00000187474	endo	pcs	full_gene	FPR3	0.292181	0	0
ENSG00000187474	neuron	pcs	full_gene	FPR3	0.216622	0	0
ENSG00000187474	neuron	avgs	gene_body	FPR3	1.8829	0	0
ENSG00000187474	bulk	pcs	gene_body	FPR3	1.74709	0	0
ENSG00000187474	neuron	pcs	gene_body	FPR3	1.69253	0	0
ENSG00000187474	bulk	avgs	gene_body	FPR3	1.66915	0	0
ENSG00000187474	oligo_opc	avgs	gene_body	FPR3	1.64023	0	0
ENSG00000187474	oligo_opc	pcs	gene_body	FPR3	1.59702	0	0
ENSG00000187474	endo	avgs	gene_body	FPR3	1.09872	0	0
ENSG00000187474	endo	pcs	gene_body	FPR3	1.02604	0	0
ENSG00000187474	astro	pcs	gene_body	FPR3	0.5616	0	0
ENSG00000187474	astro	avgs	gene_body	FPR3	0.52572	0	0
ENSG00000187474	astro	avgs	preTSS	FPR3	1.29721	0	0
ENSG00000187474	astro	pcs	preTSS	FPR3	1.29721	0	0
ENSG00000187474	neuron	avgs	preTSS	FPR3	0.671372	0	0
ENSG00000187474	neuron	pcs	preTSS	FPR3	0.671372	0	0
ENSG00000187474	endo	avgs	preTSS	FPR3	0.659172	0	0
ENSG00000187474	endo	pcs	preTSS	FPR3	0.659172	0	0
ENSG00000187474	bulk	avgs	preTSS	FPR3	0.408314	0	0
ENSG00000187474	bulk	pcs	preTSS	FPR3	0.408314	0	0
ENSG00000187474	oligo_opc	avgs	preTSS	FPR3	0.348328	0	0
ENSG00000187474	oligo_opc	pcs	preTSS	FPR3	0.348328	0	0
ENSG00000187474	astro	avgs	promoters	FPR3	1.29721	0	0
ENSG00000187474	astro	pcs	promoters	FPR3	1.29721	0	0
ENSG00000187474	neuron	avgs	promoters	FPR3	0.671372	0	0
ENSG00000187474	neuron	pcs	promoters	FPR3	0.671372	0	0
ENSG00000187474	endo	avgs	promoters	FPR3	0.659172	0	0
ENSG00000187474	endo	pcs	promoters	FPR3	0.659172	0	0
ENSG00000187474	bulk	avgs	promoters	FPR3	0.408314	0	0
ENSG00000187474	bulk	pcs	promoters	FPR3	0.408314	0	0
ENSG00000187474	oligo_opc	avgs	promoters	FPR3	0.348328	0	0
ENSG00000187474	oligo_opc	pcs	promoters	FPR3	0.348328	0	0
ENSG00000148690	neuron	avgs	full_gene	FRA10AC1	1.07446	0	0
ENSG00000148690	astro	pcs	full_gene	FRA10AC1	0.936141	0	0
ENSG00000148690	bulk	avgs	full_gene	FRA10AC1	0.936141	0	0
ENSG00000148690	endo	avgs	full_gene	FRA10AC1	0.936141	0	0
ENSG00000148690	neuron	pcs	full_gene	FRA10AC1	0.936141	0	0
ENSG00000148690	oligo_opc	avgs	full_gene	FRA10AC1	0.936141	0	0
ENSG00000148690	astro	avgs	full_gene	FRA10AC1	0.792432	0	0
ENSG00000148690	bulk	pcs	full_gene	FRA10AC1	0.553022	0	0
ENSG00000148690	endo	pcs	full_gene	FRA10AC1	0.440959	0	0
ENSG00000148690	oligo_opc	pcs	full_gene	FRA10AC1	0.440959	0	0
ENSG00000148690	neuron	pcs	gene_body	FRA10AC1	0.936141	0	0
ENSG00000148690	endo	pcs	gene_body	FRA10AC1	0.797295	0	0
ENSG00000148690	oligo_opc	pcs	gene_body	FRA10AC1	0.797295	0	0
ENSG00000148690	bulk	avgs	gene_body	FRA10AC1	0.550459	0	0
ENSG00000148690	neuron	avgs	gene_body	FRA10AC1	0.550459	0	0
ENSG00000148690	oligo_opc	avgs	gene_body	FRA10AC1	0.550459	0	0
ENSG00000148690	bulk	pcs	gene_body	FRA10AC1	0.526259	0	0
ENSG00000148690	endo	avgs	gene_body	FRA10AC1	0.440959	0	0
ENSG00000148690	astro	avgs	gene_body	FRA10AC1	0.223617	0	0
ENSG00000148690	astro	pcs	gene_body	FRA10AC1	0.223617	0	0
ENSG00000148690	astro	pcs	preTSS	FRA10AC1	1.20756	0	0
ENSG00000148690	endo	pcs	preTSS	FRA10AC1	1.07907	0	0
ENSG00000148690	endo	avgs	preTSS	FRA10AC1	0.936141	0	0
ENSG00000148690	bulk	pcs	preTSS	FRA10AC1	0.808111	0	0
ENSG00000148690	astro	avgs	preTSS	FRA10AC1	0.792432	0	0
ENSG00000148690	bulk	avgs	preTSS	FRA10AC1	0.792432	0	0
ENSG00000148690	neuron	avgs	preTSS	FRA10AC1	0.792432	0	0
ENSG00000148690	neuron	pcs	preTSS	FRA10AC1	0.792432	0	0
ENSG00000148690	oligo_opc	avgs	preTSS	FRA10AC1	0.792432	0	0
ENSG00000148690	oligo_opc	pcs	preTSS	FRA10AC1	0.792432	0	0
ENSG00000148690	astro	pcs	promoters	FRA10AC1	1.20756	0	0
ENSG00000148690	endo	pcs	promoters	FRA10AC1	1.07907	0	0
ENSG00000148690	endo	avgs	promoters	FRA10AC1	0.936141	0	0
ENSG00000148690	bulk	pcs	promoters	FRA10AC1	0.808111	0	0
ENSG00000148690	astro	avgs	promoters	FRA10AC1	0.792432	0	0
ENSG00000148690	bulk	avgs	promoters	FRA10AC1	0.792432	0	0
ENSG00000148690	neuron	avgs	promoters	FRA10AC1	0.792432	0	0
ENSG00000148690	neuron	pcs	promoters	FRA10AC1	0.792432	0	0
ENSG00000148690	oligo_opc	avgs	promoters	FRA10AC1	0.792432	0	0
ENSG00000148690	oligo_opc	pcs	promoters	FRA10AC1	0.792432	0	0
ENSG00000138759	neuron	pcs	full_gene	FRAS1	1.28555	0	0
ENSG00000138759	bulk	pcs	full_gene	FRAS1	1.20697	0	0
ENSG00000138759	oligo_opc	pcs	full_gene	FRAS1	1.1865	0	0
ENSG00000138759	astro	pcs	full_gene	FRAS1	0.966995	0	0
ENSG00000138759	endo	avgs	full_gene	FRAS1	0.716759	0	0
ENSG00000138759	astro	avgs	full_gene	FRAS1	0.692074	0	0
ENSG00000138759	endo	pcs	full_gene	FRAS1	0.620551	0	0
ENSG00000138759	neuron	avgs	full_gene	FRAS1	0.408719	0	0
ENSG00000138759	bulk	avgs	full_gene	FRAS1	0.321536	0	0
ENSG00000138759	oligo_opc	avgs	full_gene	FRAS1	0.312375	0	0
ENSG00000138759	endo	pcs	gene_body	FRAS1	1.33607	0	0
ENSG00000138759	oligo_opc	pcs	gene_body	FRAS1	1.3185	0	0
ENSG00000138759	neuron	pcs	gene_body	FRAS1	1.11263	0	0
ENSG00000138759	bulk	pcs	gene_body	FRAS1	1.07953	0	0
ENSG00000138759	endo	avgs	gene_body	FRAS1	0.936978	0	0
ENSG00000138759	astro	avgs	gene_body	FRAS1	0.84009	0	0
ENSG00000138759	astro	pcs	gene_body	FRAS1	0.688261	0	0
ENSG00000138759	neuron	avgs	gene_body	FRAS1	0.661676	0	0
ENSG00000138759	bulk	avgs	gene_body	FRAS1	0.553901	0	0
ENSG00000138759	oligo_opc	avgs	gene_body	FRAS1	0.529546	0	0
ENSG00000138759	neuron	pcs	preTSS	FRAS1	0.447221	0	0
ENSG00000138759	astro	pcs	preTSS	FRAS1	0.33799	0	0
ENSG00000138759	bulk	avgs	preTSS	FRAS1	0.288027	0	0
ENSG00000138759	bulk	pcs	preTSS	FRAS1	0.25888	0	0
ENSG00000138759	astro	avgs	preTSS	FRAS1	0.24012	0	0
ENSG00000138759	endo	avgs	preTSS	FRAS1	0.178115	0	0
ENSG00000138759	oligo_opc	avgs	preTSS	FRAS1	0.168973	0	0
ENSG00000138759	oligo_opc	pcs	preTSS	FRAS1	0.121054	0	0
ENSG00000138759	neuron	avgs	preTSS	FRAS1	0.098455	0	0
ENSG00000138759	endo	pcs	preTSS	FRAS1	0.079823	0	0
ENSG00000138759	oligo_opc	pcs	promoters	FRAS1	0.958363	0	0
ENSG00000138759	bulk	avgs	promoters	FRAS1	0.954863	0	0
ENSG00000138759	astro	pcs	promoters	FRAS1	0.861083	0	0
ENSG00000138759	bulk	pcs	promoters	FRAS1	0.590103	0	0
ENSG00000138759	oligo_opc	avgs	promoters	FRAS1	0.552045	0	0
ENSG00000138759	endo	pcs	promoters	FRAS1	0.449076	0	0
ENSG00000138759	endo	avgs	promoters	FRAS1	0.131881	0	0
ENSG00000138759	neuron	avgs	promoters	FRAS1	0.098678	0	0
ENSG00000138759	astro	avgs	promoters	FRAS1	0.087361	0	0
ENSG00000138759	neuron	pcs	promoters	FRAS1	0.030511	0	0
ENSG00000164946	neuron	pcs	full_gene	FREM1	0.351189	0.04227	0
ENSG00000164946	neuron	avgs	full_gene	FREM1	0.351189	0.03639	0
ENSG00000164946	endo	avgs	full_gene	FREM1	0.845201	0.02862	0
ENSG00000164946	bulk	pcs	full_gene	FREM1	0.734543	0.005383	0
ENSG00000164946	oligo_opc	pcs	full_gene	FREM1	0.638607	0.005125	0
ENSG00000164946	bulk	avgs	full_gene	FREM1	0.734543	0.004912	0
ENSG00000164946	oligo_opc	avgs	full_gene	FREM1	0.638607	0.004464	0
ENSG00000164946	astro	pcs	full_gene	FREM1	0.132206	0.00292	0
ENSG00000164946	astro	avgs	full_gene	FREM1	0.132206	0.002503	0
ENSG00000164946	endo	pcs	full_gene	FREM1	0.845201	0	0
ENSG00000164946	endo	avgs	gene_body	FREM1	0.845201	0	0
ENSG00000164946	endo	pcs	gene_body	FREM1	0.845201	0	0
ENSG00000164946	bulk	avgs	gene_body	FREM1	0.734543	0	0
ENSG00000164946	bulk	pcs	gene_body	FREM1	0.734543	0	0
ENSG00000164946	oligo_opc	avgs	gene_body	FREM1	0.638607	0	0
ENSG00000164946	oligo_opc	pcs	gene_body	FREM1	0.638607	0	0
ENSG00000164946	neuron	avgs	gene_body	FREM1	0.351189	0	0
ENSG00000164946	neuron	pcs	gene_body	FREM1	0.351189	0	0
ENSG00000164946	astro	avgs	gene_body	FREM1	0.132206	0	0
ENSG00000164946	astro	pcs	gene_body	FREM1	0.132206	0	0
ENSG00000150893	oligo_opc	pcs	full_gene	FREM2	1.25328	0	0
ENSG00000150893	neuron	pcs	full_gene	FREM2	0.574421	0	0
ENSG00000150893	oligo_opc	avgs	full_gene	FREM2	0.556063	0	0
ENSG00000150893	bulk	pcs	full_gene	FREM2	0.465401	0	0
ENSG00000150893	endo	avgs	full_gene	FREM2	0.396164	0	0
ENSG00000150893	bulk	avgs	full_gene	FREM2	0.308562	0	0
ENSG00000150893	astro	pcs	full_gene	FREM2	0.300871	0	0
ENSG00000150893	astro	avgs	full_gene	FREM2	0.263364	0	0
ENSG00000150893	neuron	avgs	full_gene	FREM2	0.194302	0	0
ENSG00000150893	endo	pcs	full_gene	FREM2	0.129134	0	0
ENSG00000150893	oligo_opc	avgs	gene_body	FREM2	1.30647	0	0
ENSG00000150893	neuron	avgs	gene_body	FREM2	1.08726	0	0
ENSG00000150893	oligo_opc	pcs	gene_body	FREM2	1.01806	0	0
ENSG00000150893	astro	avgs	gene_body	FREM2	0.983613	0	0
ENSG00000150893	bulk	avgs	gene_body	FREM2	0.971786	0	0
ENSG00000150893	astro	pcs	gene_body	FREM2	0.660622	0	0
ENSG00000150893	endo	avgs	gene_body	FREM2	0.599278	0	0
ENSG00000150893	neuron	pcs	gene_body	FREM2	0.217521	0	0
ENSG00000150893	bulk	pcs	gene_body	FREM2	0.199407	0	0
ENSG00000150893	endo	pcs	gene_body	FREM2	0.020194	0	0
ENSG00000150893	endo	avgs	preTSS	FREM2	1.34337	0	0
ENSG00000150893	neuron	avgs	preTSS	FREM2	0.647458	0	0
ENSG00000150893	bulk	pcs	preTSS	FREM2	0.613431	0	0
ENSG00000150893	astro	pcs	preTSS	FREM2	0.579022	0	0
ENSG00000150893	astro	avgs	preTSS	FREM2	0.560321	0	0
ENSG00000150893	neuron	pcs	preTSS	FREM2	0.4973	0	0
ENSG00000150893	bulk	avgs	preTSS	FREM2	0.416604	0	0
ENSG00000150893	oligo_opc	avgs	preTSS	FREM2	0.311562	0	0
ENSG00000150893	oligo_opc	pcs	preTSS	FREM2	0.288031	0	0
ENSG00000150893	endo	pcs	preTSS	FREM2	0.20918	0	0
ENSG00000150893	endo	avgs	promoters	FREM2	1.34337	0	0
ENSG00000150893	neuron	avgs	promoters	FREM2	0.647458	0	0
ENSG00000150893	bulk	pcs	promoters	FREM2	0.613431	0	0
ENSG00000150893	astro	pcs	promoters	FREM2	0.579022	0	0
ENSG00000150893	astro	avgs	promoters	FREM2	0.560321	0	0
ENSG00000150893	neuron	pcs	promoters	FREM2	0.4973	0	0
ENSG00000150893	bulk	avgs	promoters	FREM2	0.416604	0	0
ENSG00000150893	oligo_opc	avgs	promoters	FREM2	0.311562	0	0
ENSG00000150893	oligo_opc	pcs	promoters	FREM2	0.288031	0	0
ENSG00000150893	endo	pcs	promoters	FREM2	0.20918	0	0
ENSG00000109536	astro	avgs	full_gene	FRG1	1.60996	0	0
ENSG00000109536	astro	pcs	full_gene	FRG1	1.24832	0	0
ENSG00000109536	oligo_opc	avgs	full_gene	FRG1	1.09983	0	0
ENSG00000109536	neuron	avgs	full_gene	FRG1	0.99094	0	0
ENSG00000109536	endo	avgs	full_gene	FRG1	0.905838	0	0
ENSG00000109536	bulk	avgs	full_gene	FRG1	0.769849	0	0
ENSG00000109536	oligo_opc	pcs	full_gene	FRG1	0.675616	0	0
ENSG00000109536	bulk	pcs	full_gene	FRG1	0.664624	0	0
ENSG00000109536	neuron	pcs	full_gene	FRG1	0.556117	0	0
ENSG00000109536	endo	pcs	full_gene	FRG1	0.308567	0	0
ENSG00000109536	oligo_opc	avgs	gene_body	FRG1	0.556965	0	0
ENSG00000109536	oligo_opc	pcs	gene_body	FRG1	0.556965	0	0
ENSG00000109536	astro	avgs	gene_body	FRG1	0.511446	0	0
ENSG00000109536	astro	pcs	gene_body	FRG1	0.511446	0	0
ENSG00000109536	neuron	avgs	gene_body	FRG1	0.390881	0	0
ENSG00000109536	neuron	pcs	gene_body	FRG1	0.390881	0	0
ENSG00000109536	bulk	avgs	gene_body	FRG1	0.15948	0	0
ENSG00000109536	bulk	pcs	gene_body	FRG1	0.15948	0	0
ENSG00000109536	endo	avgs	gene_body	FRG1	0.107346	0	0
ENSG00000109536	endo	pcs	gene_body	FRG1	0.107346	0	0
ENSG00000109536	astro	avgs	preTSS	FRG1	1.53061	0	0
ENSG00000109536	astro	pcs	preTSS	FRG1	1.22199	0	0
ENSG00000109536	neuron	avgs	preTSS	FRG1	0.898201	0	0
ENSG00000109536	oligo_opc	avgs	preTSS	FRG1	0.864293	0	0
ENSG00000109536	endo	avgs	preTSS	FRG1	0.772214	0	0
ENSG00000109536	bulk	avgs	preTSS	FRG1	0.708999	0	0
ENSG00000109536	oligo_opc	pcs	preTSS	FRG1	0.649207	0	0
ENSG00000109536	bulk	pcs	preTSS	FRG1	0.619848	0	0
ENSG00000109536	neuron	pcs	preTSS	FRG1	0.543272	0	0
ENSG00000109536	endo	pcs	preTSS	FRG1	0.285063	0	0
ENSG00000109536	astro	avgs	promoters	FRG1	1.53061	0	0
ENSG00000109536	astro	pcs	promoters	FRG1	1.22199	0	0
ENSG00000109536	neuron	avgs	promoters	FRG1	0.898201	0	0
ENSG00000109536	oligo_opc	avgs	promoters	FRG1	0.864293	0	0
ENSG00000109536	endo	avgs	promoters	FRG1	0.772214	0	0
ENSG00000109536	bulk	avgs	promoters	FRG1	0.708999	0	0
ENSG00000109536	oligo_opc	pcs	promoters	FRG1	0.649207	0	0
ENSG00000109536	bulk	pcs	promoters	FRG1	0.619848	0	0
ENSG00000109536	neuron	pcs	promoters	FRG1	0.543272	0	0
ENSG00000109536	endo	pcs	promoters	FRG1	0.285063	0	0
ENSG00000111816	bulk	avgs	full_gene	FRK	1.53653	0	0
ENSG00000111816	neuron	avgs	full_gene	FRK	1.42722	0	0
ENSG00000111816	neuron	pcs	full_gene	FRK	1.24172	0	0
ENSG00000111816	oligo_opc	avgs	full_gene	FRK	1.20239	0	0
ENSG00000111816	astro	pcs	full_gene	FRK	1.09846	0	0
ENSG00000111816	bulk	pcs	full_gene	FRK	0.939629	0	0
ENSG00000111816	oligo_opc	pcs	full_gene	FRK	0.722754	0	0
ENSG00000111816	endo	avgs	full_gene	FRK	0.716439	0	0
ENSG00000111816	astro	avgs	full_gene	FRK	0.53765	0	0
ENSG00000111816	endo	pcs	full_gene	FRK	0.291606	0	0
ENSG00000111816	neuron	avgs	gene_body	FRK	1.93539	0	0
ENSG00000111816	bulk	avgs	gene_body	FRK	1.87927	0	0
ENSG00000111816	oligo_opc	avgs	gene_body	FRK	1.77579	0	0
ENSG00000111816	neuron	pcs	gene_body	FRK	1.34047	0	0
ENSG00000111816	astro	avgs	gene_body	FRK	1.34021	0	0
ENSG00000111816	astro	pcs	gene_body	FRK	1.3318	0	0
ENSG00000111816	endo	avgs	gene_body	FRK	1.19172	0	0
ENSG00000111816	bulk	pcs	gene_body	FRK	0.920036	0	0
ENSG00000111816	oligo_opc	pcs	gene_body	FRK	0.814445	0	0
ENSG00000111816	endo	pcs	gene_body	FRK	0.198099	0	0
ENSG00000111816	endo	pcs	preTSS	FRK	1.99273	0	0
ENSG00000111816	astro	pcs	preTSS	FRK	1.89833	0	0
ENSG00000111816	astro	avgs	preTSS	FRK	1.81641	0	0
ENSG00000111816	oligo_opc	pcs	preTSS	FRK	1.76812	0	0
ENSG00000111816	oligo_opc	avgs	preTSS	FRK	1.59478	0	0
ENSG00000111816	endo	avgs	preTSS	FRK	1.48487	0	0
ENSG00000111816	neuron	pcs	preTSS	FRK	1.0461	0	0
ENSG00000111816	neuron	avgs	preTSS	FRK	1.02461	0	0
ENSG00000111816	bulk	avgs	preTSS	FRK	0.820317	0	0
ENSG00000111816	bulk	pcs	preTSS	FRK	0.538475	0	0
ENSG00000111816	endo	pcs	promoters	FRK	1.99273	0	0
ENSG00000111816	astro	pcs	promoters	FRK	1.89833	0	0
ENSG00000111816	astro	avgs	promoters	FRK	1.81641	0	0
ENSG00000111816	oligo_opc	pcs	promoters	FRK	1.76812	0	0
ENSG00000111816	oligo_opc	avgs	promoters	FRK	1.59478	0	0
ENSG00000111816	endo	avgs	promoters	FRK	1.48487	0	0
ENSG00000111816	neuron	pcs	promoters	FRK	1.0461	0	0
ENSG00000111816	neuron	avgs	promoters	FRK	1.02461	0	0
ENSG00000111816	bulk	avgs	promoters	FRK	0.820317	0	0
ENSG00000111816	bulk	pcs	promoters	FRK	0.538475	0	0
ENSG00000153303	endo	pcs	full_gene	FRMD1	1.99744	0	0
ENSG00000153303	bulk	pcs	full_gene	FRMD1	1.63098	0	0
ENSG00000153303	neuron	pcs	full_gene	FRMD1	1.55542	0	0
ENSG00000153303	oligo_opc	pcs	full_gene	FRMD1	1.30713	0	0
ENSG00000153303	astro	pcs	full_gene	FRMD1	1.17171	0	0
ENSG00000153303	neuron	avgs	full_gene	FRMD1	0.832372	0	0
ENSG00000153303	astro	avgs	full_gene	FRMD1	0.819371	0	0
ENSG00000153303	bulk	avgs	full_gene	FRMD1	0.781881	0	0
ENSG00000153303	oligo_opc	avgs	full_gene	FRMD1	0.690215	0	0
ENSG00000153303	endo	avgs	full_gene	FRMD1	0.637526	0	0
ENSG00000153303	bulk	pcs	gene_body	FRMD1	1.35911	0	0
ENSG00000153303	neuron	pcs	gene_body	FRMD1	1.27512	0	0
ENSG00000153303	neuron	avgs	gene_body	FRMD1	1.23195	0	0
ENSG00000153303	bulk	avgs	gene_body	FRMD1	0.987722	0	0
ENSG00000153303	astro	pcs	gene_body	FRMD1	0.944561	0	0
ENSG00000153303	oligo_opc	avgs	gene_body	FRMD1	0.868474	0	0
ENSG00000153303	astro	avgs	gene_body	FRMD1	0.781032	0	0
ENSG00000153303	oligo_opc	pcs	gene_body	FRMD1	0.632418	0	0
ENSG00000153303	endo	avgs	gene_body	FRMD1	0.498369	0	0
ENSG00000153303	endo	pcs	gene_body	FRMD1	0.304393	0	0
ENSG00000153303	endo	pcs	preTSS	FRMD1	2.32924	0	0
ENSG00000153303	bulk	pcs	preTSS	FRMD1	1.70845	0	0
ENSG00000153303	oligo_opc	pcs	preTSS	FRMD1	1.3852	0	0
ENSG00000153303	neuron	pcs	preTSS	FRMD1	1.31728	0	0
ENSG00000153303	astro	pcs	preTSS	FRMD1	1.25908	0	0
ENSG00000153303	endo	avgs	preTSS	FRMD1	0.594769	0	0
ENSG00000153303	astro	avgs	preTSS	FRMD1	0.584254	0	0
ENSG00000153303	oligo_opc	avgs	preTSS	FRMD1	0.244575	0	0
ENSG00000153303	bulk	avgs	preTSS	FRMD1	0.2355	0	0
ENSG00000153303	neuron	avgs	preTSS	FRMD1	0.064692	0	0
ENSG00000153303	endo	pcs	promoters	FRMD1	2.42801	0	0
ENSG00000153303	endo	avgs	promoters	FRMD1	1.88072	0	0
ENSG00000153303	bulk	pcs	promoters	FRMD1	1.87562	0	0
ENSG00000153303	neuron	pcs	promoters	FRMD1	1.82162	0	0
ENSG00000153303	neuron	avgs	promoters	FRMD1	1.56909	0	0
ENSG00000153303	oligo_opc	pcs	promoters	FRMD1	1.56604	0	0
ENSG00000153303	bulk	avgs	promoters	FRMD1	1.39556	0	0
ENSG00000153303	astro	pcs	promoters	FRMD1	1.26496	0	0
ENSG00000153303	oligo_opc	avgs	promoters	FRMD1	1.16752	0	0
ENSG00000153303	astro	avgs	promoters	FRMD1	1.1433	0	0
ENSG00000172159	neuron	pcs	full_gene	FRMD3	2.12233	0	0
ENSG00000172159	endo	pcs	full_gene	FRMD3	1.55274	0	0
ENSG00000172159	endo	avgs	full_gene	FRMD3	1.49809	0	0
ENSG00000172159	oligo_opc	pcs	full_gene	FRMD3	1.44946	0	0
ENSG00000172159	astro	pcs	full_gene	FRMD3	1.41827	0	0
ENSG00000172159	bulk	avgs	full_gene	FRMD3	1.04366	0	0
ENSG00000172159	oligo_opc	avgs	full_gene	FRMD3	0.811196	0	0
ENSG00000172159	bulk	pcs	full_gene	FRMD3	0.803955	0	0
ENSG00000172159	neuron	avgs	full_gene	FRMD3	0.410318	0	0
ENSG00000172159	astro	avgs	full_gene	FRMD3	0.230025	0	0
ENSG00000172159	neuron	pcs	gene_body	FRMD3	2.08787	0	0
ENSG00000172159	endo	pcs	gene_body	FRMD3	1.55857	0	0
ENSG00000172159	endo	avgs	gene_body	FRMD3	1.53236	0	0
ENSG00000172159	oligo_opc	pcs	gene_body	FRMD3	1.42464	0	0
ENSG00000172159	astro	pcs	gene_body	FRMD3	1.4114	0	0
ENSG00000172159	bulk	pcs	gene_body	FRMD3	1.09601	0	0
ENSG00000172159	bulk	avgs	gene_body	FRMD3	1.01672	0	0
ENSG00000172159	oligo_opc	avgs	gene_body	FRMD3	0.740597	0	0
ENSG00000172159	astro	avgs	gene_body	FRMD3	0.330532	0	0
ENSG00000172159	neuron	avgs	gene_body	FRMD3	0.251355	0	0
ENSG00000172159	neuron	avgs	preTSS	FRMD3	0.653968	0	0
ENSG00000172159	neuron	pcs	preTSS	FRMD3	0.653968	0	0
ENSG00000172159	oligo_opc	avgs	preTSS	FRMD3	0.579549	0	0
ENSG00000172159	oligo_opc	pcs	preTSS	FRMD3	0.579549	0	0
ENSG00000172159	bulk	avgs	preTSS	FRMD3	0.542987	0	0
ENSG00000172159	bulk	pcs	preTSS	FRMD3	0.542987	0	0
ENSG00000172159	endo	avgs	preTSS	FRMD3	0.409653	0	0
ENSG00000172159	endo	pcs	preTSS	FRMD3	0.409653	0	0
ENSG00000172159	astro	avgs	preTSS	FRMD3	0.218204	0	0
ENSG00000172159	astro	pcs	preTSS	FRMD3	0.218204	0	0
ENSG00000172159	neuron	avgs	promoters	FRMD3	0.653968	0	0
ENSG00000172159	neuron	pcs	promoters	FRMD3	0.653968	0	0
ENSG00000172159	oligo_opc	avgs	promoters	FRMD3	0.579549	0	0
ENSG00000172159	oligo_opc	pcs	promoters	FRMD3	0.579549	0	0
ENSG00000172159	bulk	avgs	promoters	FRMD3	0.542987	0	0
ENSG00000172159	bulk	pcs	promoters	FRMD3	0.542987	0	0
ENSG00000172159	endo	avgs	promoters	FRMD3	0.409653	0	0
ENSG00000172159	endo	pcs	promoters	FRMD3	0.409653	0	0
ENSG00000172159	astro	avgs	promoters	FRMD3	0.218204	0	0
ENSG00000172159	astro	pcs	promoters	FRMD3	0.218204	0	0
ENSG00000151474	oligo_opc	pcs	full_gene	FRMD4A	1.81139	0	0
ENSG00000151474	astro	avgs	full_gene	FRMD4A	1.31761	0	0
ENSG00000151474	endo	pcs	full_gene	FRMD4A	1.28119	0	0
ENSG00000151474	astro	pcs	full_gene	FRMD4A	1.05079	0	0
ENSG00000151474	neuron	pcs	full_gene	FRMD4A	1.03811	0	0
ENSG00000151474	neuron	avgs	full_gene	FRMD4A	0.931665	0	0
ENSG00000151474	bulk	avgs	full_gene	FRMD4A	0.906783	0	0
ENSG00000151474	endo	avgs	full_gene	FRMD4A	0.602966	0	0
ENSG00000151474	oligo_opc	avgs	full_gene	FRMD4A	0.602966	0	0
ENSG00000151474	bulk	pcs	full_gene	FRMD4A	0.535711	0	0
ENSG00000151474	oligo_opc	pcs	gene_body	FRMD4A	1.81139	0	0
ENSG00000151474	astro	avgs	gene_body	FRMD4A	1.31761	0	0
ENSG00000151474	endo	pcs	gene_body	FRMD4A	1.28119	0	0
ENSG00000151474	astro	pcs	gene_body	FRMD4A	1.05079	0	0
ENSG00000151474	neuron	pcs	gene_body	FRMD4A	1.03811	0	0
ENSG00000151474	neuron	avgs	gene_body	FRMD4A	0.931665	0	0
ENSG00000151474	bulk	avgs	gene_body	FRMD4A	0.906783	0	0
ENSG00000151474	endo	avgs	gene_body	FRMD4A	0.602966	0	0
ENSG00000151474	oligo_opc	avgs	gene_body	FRMD4A	0.602966	0	0
ENSG00000151474	bulk	pcs	gene_body	FRMD4A	0.535711	0	0
ENSG00000114541	neuron	pcs	full_gene	FRMD4B	0.681108	0	0
ENSG00000114541	oligo_opc	pcs	full_gene	FRMD4B	0.652568	0	0
ENSG00000114541	astro	pcs	full_gene	FRMD4B	0.618479	0	0
ENSG00000114541	endo	avgs	full_gene	FRMD4B	0.340489	0	0
ENSG00000114541	bulk	avgs	full_gene	FRMD4B	0.288084	0	0
ENSG00000114541	bulk	pcs	full_gene	FRMD4B	0.285235	0	0
ENSG00000114541	neuron	avgs	full_gene	FRMD4B	0.267048	0	0
ENSG00000114541	endo	pcs	full_gene	FRMD4B	0.072107	0	0
ENSG00000114541	oligo_opc	avgs	full_gene	FRMD4B	0.037949	0	0
ENSG00000114541	astro	avgs	full_gene	FRMD4B	0.032312	0	0
ENSG00000114541	neuron	pcs	gene_body	FRMD4B	0.709497	0	0
ENSG00000114541	oligo_opc	pcs	gene_body	FRMD4B	0.452911	0	0
ENSG00000114541	astro	avgs	gene_body	FRMD4B	0.355301	0	0
ENSG00000114541	endo	pcs	gene_body	FRMD4B	0.354672	0	0
ENSG00000114541	neuron	avgs	gene_body	FRMD4B	0.350341	0	0
ENSG00000114541	endo	avgs	gene_body	FRMD4B	0.348936	0	0
ENSG00000114541	astro	pcs	gene_body	FRMD4B	0.330287	0	0
ENSG00000114541	bulk	avgs	gene_body	FRMD4B	0.155961	0	0
ENSG00000114541	bulk	pcs	gene_body	FRMD4B	0.083339	0	0
ENSG00000114541	oligo_opc	avgs	gene_body	FRMD4B	0.041937	0	0
ENSG00000114541	endo	pcs	preTSS	FRMD4B	0.596833	0	0
ENSG00000114541	astro	avgs	preTSS	FRMD4B	0.594133	0	0
ENSG00000114541	bulk	pcs	preTSS	FRMD4B	0.478402	0	0
ENSG00000114541	astro	pcs	preTSS	FRMD4B	0.407147	0	0
ENSG00000114541	oligo_opc	pcs	preTSS	FRMD4B	0.35912	0	0
ENSG00000114541	neuron	pcs	preTSS	FRMD4B	0.31187	0	0
ENSG00000114541	bulk	avgs	preTSS	FRMD4B	0.257954	0	0
ENSG00000114541	neuron	avgs	preTSS	FRMD4B	0.221167	0	0
ENSG00000114541	endo	avgs	preTSS	FRMD4B	0.04499	0	0
ENSG00000114541	oligo_opc	avgs	preTSS	FRMD4B	0.011438	0	0
ENSG00000114541	endo	pcs	promoters	FRMD4B	0.596833	0	0
ENSG00000114541	astro	avgs	promoters	FRMD4B	0.594133	0	0
ENSG00000114541	bulk	pcs	promoters	FRMD4B	0.478402	0	0
ENSG00000114541	astro	pcs	promoters	FRMD4B	0.407147	0	0
ENSG00000114541	oligo_opc	pcs	promoters	FRMD4B	0.35912	0	0
ENSG00000114541	neuron	pcs	promoters	FRMD4B	0.31187	0	0
ENSG00000114541	bulk	avgs	promoters	FRMD4B	0.257954	0	0
ENSG00000114541	neuron	avgs	promoters	FRMD4B	0.221167	0	0
ENSG00000114541	endo	avgs	promoters	FRMD4B	0.04499	0	0
ENSG00000114541	oligo_opc	avgs	promoters	FRMD4B	0.011438	0	0
ENSG00000171877	endo	pcs	full_gene	FRMD5	0.830945	0	0
ENSG00000171877	bulk	pcs	full_gene	FRMD5	0.763237	0	0
ENSG00000171877	astro	pcs	full_gene	FRMD5	0.567309	0	0
ENSG00000171877	endo	avgs	full_gene	FRMD5	0.411243	0	0
ENSG00000171877	neuron	avgs	full_gene	FRMD5	0.253167	0	0
ENSG00000171877	oligo_opc	pcs	full_gene	FRMD5	0.214869	0	0
ENSG00000171877	neuron	pcs	full_gene	FRMD5	0.165441	0	0
ENSG00000171877	bulk	avgs	full_gene	FRMD5	0.129027	0	0
ENSG00000171877	oligo_opc	avgs	full_gene	FRMD5	0.106927	0	0
ENSG00000171877	astro	avgs	full_gene	FRMD5	0.085391	0	0
ENSG00000171877	endo	pcs	gene_body	FRMD5	0.70508	0	0
ENSG00000171877	oligo_opc	pcs	gene_body	FRMD5	0.371008	0	0
ENSG00000171877	endo	avgs	gene_body	FRMD5	0.249663	0	0
ENSG00000171877	bulk	pcs	gene_body	FRMD5	0.222474	0	0
ENSG00000171877	astro	pcs	gene_body	FRMD5	0.158916	0	0
ENSG00000171877	neuron	avgs	gene_body	FRMD5	0.096001	0	0
ENSG00000171877	neuron	pcs	gene_body	FRMD5	0.091365	0	0
ENSG00000171877	astro	avgs	gene_body	FRMD5	0.085461	0	0
ENSG00000171877	bulk	avgs	gene_body	FRMD5	0.045284	0	0
ENSG00000171877	oligo_opc	avgs	gene_body	FRMD5	0.017942	0	0
ENSG00000171877	oligo_opc	pcs	preTSS	FRMD5	1.37742	0	0
ENSG00000171877	endo	pcs	preTSS	FRMD5	1.31017	0	0
ENSG00000171877	astro	pcs	preTSS	FRMD5	1.29688	0	0
ENSG00000171877	bulk	pcs	preTSS	FRMD5	1.26149	0	0
ENSG00000171877	neuron	pcs	preTSS	FRMD5	1.08115	0	0
ENSG00000171877	endo	avgs	preTSS	FRMD5	0.57673	0	0
ENSG00000171877	astro	avgs	preTSS	FRMD5	0.405885	0	0
ENSG00000171877	oligo_opc	avgs	preTSS	FRMD5	0.276492	0	0
ENSG00000171877	bulk	avgs	preTSS	FRMD5	0.269538	0	0
ENSG00000171877	neuron	avgs	preTSS	FRMD5	0.249785	0	0
ENSG00000171877	oligo_opc	pcs	promoters	FRMD5	1.37742	0	0
ENSG00000171877	endo	pcs	promoters	FRMD5	1.31017	0	0
ENSG00000171877	astro	pcs	promoters	FRMD5	1.29688	0	0
ENSG00000171877	bulk	pcs	promoters	FRMD5	1.26149	0	0
ENSG00000171877	neuron	pcs	promoters	FRMD5	1.08115	0	0
ENSG00000171877	endo	avgs	promoters	FRMD5	0.57673	0	0
ENSG00000171877	astro	avgs	promoters	FRMD5	0.405885	0	0
ENSG00000171877	oligo_opc	avgs	promoters	FRMD5	0.276492	0	0
ENSG00000171877	bulk	avgs	promoters	FRMD5	0.269538	0	0
ENSG00000171877	neuron	avgs	promoters	FRMD5	0.249785	0	0
ENSG00000139926	neuron	pcs	full_gene	FRMD6	1.88013	0	0
ENSG00000139926	astro	pcs	full_gene	FRMD6	1.491	0	0
ENSG00000139926	astro	avgs	full_gene	FRMD6	1.28656	0	0
ENSG00000139926	oligo_opc	pcs	full_gene	FRMD6	1.20557	0	0
ENSG00000139926	bulk	avgs	full_gene	FRMD6	0.831461	0	0
ENSG00000139926	neuron	avgs	full_gene	FRMD6	0.654477	0	0
ENSG00000139926	endo	avgs	full_gene	FRMD6	0.641648	0	0
ENSG00000139926	endo	pcs	full_gene	FRMD6	0.620199	0	0
ENSG00000139926	oligo_opc	avgs	full_gene	FRMD6	0.559803	0	0
ENSG00000139926	bulk	pcs	full_gene	FRMD6	0.192789	0	0
ENSG00000139926	neuron	pcs	gene_body	FRMD6	2.30813	0	0
ENSG00000139926	astro	avgs	gene_body	FRMD6	1.71932	0	0
ENSG00000139926	astro	pcs	gene_body	FRMD6	1.46094	0	0
ENSG00000139926	oligo_opc	pcs	gene_body	FRMD6	1.31348	0	0
ENSG00000139926	endo	avgs	gene_body	FRMD6	1.27599	0	0
ENSG00000139926	bulk	avgs	gene_body	FRMD6	1.25766	0	0
ENSG00000139926	oligo_opc	avgs	gene_body	FRMD6	1.14709	0	0
ENSG00000139926	neuron	avgs	gene_body	FRMD6	1.13965	0	0
ENSG00000139926	bulk	pcs	gene_body	FRMD6	0.121129	0	0
ENSG00000139926	endo	pcs	gene_body	FRMD6	0.041303	0	0
ENSG00000139926	endo	avgs	preTSS	FRMD6	2.54882	0	0
ENSG00000139926	oligo_opc	avgs	preTSS	FRMD6	2.34639	0	0
ENSG00000139926	neuron	avgs	preTSS	FRMD6	1.92543	0	0
ENSG00000139926	bulk	avgs	preTSS	FRMD6	1.77729	0	0
ENSG00000139926	astro	avgs	preTSS	FRMD6	1.54021	0	0
ENSG00000139926	oligo_opc	pcs	preTSS	FRMD6	0.647619	0	0
ENSG00000139926	astro	pcs	preTSS	FRMD6	0.304124	0	0
ENSG00000139926	neuron	pcs	preTSS	FRMD6	0.274828	0	0
ENSG00000139926	endo	pcs	preTSS	FRMD6	0.108692	0	0
ENSG00000139926	bulk	pcs	preTSS	FRMD6	0.103088	0	0
ENSG00000139926	endo	avgs	promoters	FRMD6	2.54882	0	0
ENSG00000139926	oligo_opc	avgs	promoters	FRMD6	2.34639	0	0
ENSG00000139926	neuron	avgs	promoters	FRMD6	1.92543	0	0
ENSG00000139926	bulk	avgs	promoters	FRMD6	1.77729	0	0
ENSG00000139926	astro	avgs	promoters	FRMD6	1.54021	0	0
ENSG00000139926	oligo_opc	pcs	promoters	FRMD6	0.647619	0	0
ENSG00000139926	astro	pcs	promoters	FRMD6	0.304124	0	0
ENSG00000139926	neuron	pcs	promoters	FRMD6	0.274828	0	0
ENSG00000139926	endo	pcs	promoters	FRMD6	0.108692	0	0
ENSG00000139926	bulk	pcs	promoters	FRMD6	0.103088	0	0
ENSG00000126391	neuron	pcs	full_gene	FRMD8	1.32514	0	0
ENSG00000126391	neuron	avgs	full_gene	FRMD8	1.16605	0	0
ENSG00000126391	endo	pcs	full_gene	FRMD8	0.792636	0	0
ENSG00000126391	oligo_opc	pcs	full_gene	FRMD8	0.658535	0	0
ENSG00000126391	astro	pcs	full_gene	FRMD8	0.59813	0	0
ENSG00000126391	astro	avgs	full_gene	FRMD8	0.530366	0	0
ENSG00000126391	bulk	pcs	full_gene	FRMD8	0.494927	0	0
ENSG00000126391	endo	avgs	full_gene	FRMD8	0.462941	0	0
ENSG00000126391	oligo_opc	avgs	full_gene	FRMD8	0.304	0	0
ENSG00000126391	bulk	avgs	full_gene	FRMD8	0.285557	0	0
ENSG00000126391	neuron	avgs	gene_body	FRMD8	0.650225	0	0
ENSG00000126391	endo	avgs	gene_body	FRMD8	0.524113	0	0
ENSG00000126391	astro	avgs	gene_body	FRMD8	0.365384	0	0
ENSG00000126391	astro	pcs	gene_body	FRMD8	0.365168	0	0
ENSG00000126391	neuron	pcs	gene_body	FRMD8	0.213753	0	0
ENSG00000126391	oligo_opc	avgs	gene_body	FRMD8	0.175338	0	0
ENSG00000126391	oligo_opc	pcs	gene_body	FRMD8	0.145106	0	0
ENSG00000126391	endo	pcs	gene_body	FRMD8	0.144	0	0
ENSG00000126391	bulk	avgs	gene_body	FRMD8	0.143175	0	0
ENSG00000126391	bulk	pcs	gene_body	FRMD8	0.004838	0	0
ENSG00000126391	neuron	pcs	preTSS	FRMD8	1.29801	0	0
ENSG00000126391	neuron	avgs	preTSS	FRMD8	1.27344	0	0
ENSG00000126391	astro	avgs	preTSS	FRMD8	0.894604	0	0
ENSG00000126391	endo	avgs	preTSS	FRMD8	0.867413	0	0
ENSG00000126391	endo	pcs	preTSS	FRMD8	0.825719	0	0
ENSG00000126391	oligo_opc	pcs	preTSS	FRMD8	0.6551	0	0
ENSG00000126391	astro	pcs	preTSS	FRMD8	0.640196	0	0
ENSG00000126391	bulk	pcs	preTSS	FRMD8	0.522396	0	0
ENSG00000126391	oligo_opc	avgs	preTSS	FRMD8	0.4924	0	0
ENSG00000126391	bulk	avgs	preTSS	FRMD8	0.481262	0	0
ENSG00000126391	oligo_opc	pcs	promoters	FRMD8	1.75825	0	0
ENSG00000126391	astro	pcs	promoters	FRMD8	1.53933	0	0
ENSG00000126391	endo	pcs	promoters	FRMD8	1.45031	0	0
ENSG00000126391	neuron	pcs	promoters	FRMD8	1.08659	0	0
ENSG00000126391	astro	avgs	promoters	FRMD8	1.0066	0	0
ENSG00000126391	bulk	pcs	promoters	FRMD8	0.861367	0	0
ENSG00000126391	neuron	avgs	promoters	FRMD8	0.756441	0	0
ENSG00000126391	endo	avgs	promoters	FRMD8	0.572394	0	0
ENSG00000126391	bulk	avgs	promoters	FRMD8	0.254238	0	0
ENSG00000126391	oligo_opc	avgs	promoters	FRMD8	0.217141	0	0
ENSG00000070601	bulk	pcs	full_gene	FRMPD1	0.605187	0	0
ENSG00000070601	oligo_opc	pcs	full_gene	FRMPD1	0.572105	0	0
ENSG00000070601	neuron	pcs	full_gene	FRMPD1	0.401451	0	0
ENSG00000070601	neuron	avgs	full_gene	FRMPD1	0.231552	0	0
ENSG00000070601	endo	pcs	full_gene	FRMPD1	0.18658	0	0
ENSG00000070601	astro	pcs	full_gene	FRMPD1	0.130154	0	0
ENSG00000070601	endo	avgs	full_gene	FRMPD1	0.108631	0	0
ENSG00000070601	bulk	avgs	full_gene	FRMPD1	0.03004	0	0
ENSG00000070601	oligo_opc	avgs	full_gene	FRMPD1	0.023881	0	0
ENSG00000070601	astro	avgs	full_gene	FRMPD1	0.001009	0	0
ENSG00000070601	oligo_opc	pcs	gene_body	FRMPD1	0.659528	0	0
ENSG00000070601	bulk	pcs	gene_body	FRMPD1	0.545939	0	0
ENSG00000070601	neuron	pcs	gene_body	FRMPD1	0.339243	0	0
ENSG00000070601	oligo_opc	avgs	gene_body	FRMPD1	0.27156	0	0
ENSG00000070601	endo	pcs	gene_body	FRMPD1	0.177039	0	0
ENSG00000070601	bulk	avgs	gene_body	FRMPD1	0.157708	0	0
ENSG00000070601	astro	pcs	gene_body	FRMPD1	0.137687	0	0
ENSG00000070601	endo	avgs	gene_body	FRMPD1	0.13011	0	0
ENSG00000070601	neuron	avgs	gene_body	FRMPD1	0.079	0	0
ENSG00000070601	astro	avgs	gene_body	FRMPD1	0.001575	0	0
ENSG00000070601	neuron	avgs	preTSS	FRMPD1	0.61805	0	0
ENSG00000070601	neuron	pcs	preTSS	FRMPD1	0.61805	0	0
ENSG00000070601	endo	avgs	preTSS	FRMPD1	0.465082	0	0
ENSG00000070601	endo	pcs	preTSS	FRMPD1	0.465082	0	0
ENSG00000070601	bulk	avgs	preTSS	FRMPD1	0.400825	0	0
ENSG00000070601	bulk	pcs	preTSS	FRMPD1	0.400825	0	0
ENSG00000070601	oligo_opc	avgs	preTSS	FRMPD1	0.385953	0	0
ENSG00000070601	oligo_opc	pcs	preTSS	FRMPD1	0.385953	0	0
ENSG00000070601	astro	avgs	preTSS	FRMPD1	0.000896	0	0
ENSG00000070601	astro	pcs	preTSS	FRMPD1	0.000896	0	0
ENSG00000070601	neuron	avgs	promoters	FRMPD1	0.61805	0	0
ENSG00000070601	neuron	pcs	promoters	FRMPD1	0.61805	0	0
ENSG00000070601	endo	avgs	promoters	FRMPD1	0.465082	0	0
ENSG00000070601	endo	pcs	promoters	FRMPD1	0.465082	0	0
ENSG00000070601	bulk	avgs	promoters	FRMPD1	0.400825	0	0
ENSG00000070601	bulk	pcs	promoters	FRMPD1	0.400825	0	0
ENSG00000070601	oligo_opc	avgs	promoters	FRMPD1	0.385953	0	0
ENSG00000070601	oligo_opc	pcs	promoters	FRMPD1	0.385953	0	0
ENSG00000070601	astro	avgs	promoters	FRMPD1	0.000896	0	0
ENSG00000070601	astro	pcs	promoters	FRMPD1	0.000896	0	0
ENSG00000170324	astro	avgs	full_gene	FRMPD2	0.988411	0	0
ENSG00000170324	bulk	avgs	full_gene	FRMPD2	0.621858	0	0
ENSG00000170324	oligo_opc	avgs	full_gene	FRMPD2	0.621858	0	0
ENSG00000170324	bulk	pcs	full_gene	FRMPD2	0.590412	0	0
ENSG00000170324	endo	pcs	full_gene	FRMPD2	0.590412	0	0
ENSG00000170324	neuron	pcs	full_gene	FRMPD2	0.590412	0	0
ENSG00000170324	oligo_opc	pcs	full_gene	FRMPD2	0.590412	0	0
ENSG00000170324	neuron	avgs	full_gene	FRMPD2	0.265151	0	0
ENSG00000170324	endo	avgs	full_gene	FRMPD2	0.102501	0	0
ENSG00000170324	astro	pcs	full_gene	FRMPD2	0.038604	0	0
ENSG00000170324	bulk	pcs	gene_body	FRMPD2	0.655919	0	0
ENSG00000170324	neuron	pcs	gene_body	FRMPD2	0.655919	0	0
ENSG00000170324	bulk	avgs	gene_body	FRMPD2	0.250232	0	0
ENSG00000170324	neuron	avgs	gene_body	FRMPD2	0.250232	0	0
ENSG00000170324	oligo_opc	avgs	gene_body	FRMPD2	0.250232	0	0
ENSG00000170324	endo	avgs	gene_body	FRMPD2	0.102501	0	0
ENSG00000170324	endo	pcs	gene_body	FRMPD2	0.102501	0	0
ENSG00000170324	astro	avgs	gene_body	FRMPD2	0.038604	0	0
ENSG00000170324	astro	pcs	gene_body	FRMPD2	0.038604	0	0
ENSG00000170324	oligo_opc	pcs	gene_body	FRMPD2	0.038604	0	0
ENSG00000170324	astro	avgs	preTSS	FRMPD2	0.928952	0	0
ENSG00000170324	neuron	avgs	preTSS	FRMPD2	0.700684	0	0
ENSG00000170324	neuron	pcs	preTSS	FRMPD2	0.700684	0	0
ENSG00000170324	bulk	avgs	preTSS	FRMPD2	0.50643	0	0
ENSG00000170324	bulk	pcs	preTSS	FRMPD2	0.50643	0	0
ENSG00000170324	endo	avgs	preTSS	FRMPD2	0.50643	0	0
ENSG00000170324	endo	pcs	preTSS	FRMPD2	0.50643	0	0
ENSG00000170324	oligo_opc	avgs	preTSS	FRMPD2	0.50643	0	0
ENSG00000170324	oligo_opc	pcs	preTSS	FRMPD2	0.50643	0	0
ENSG00000170324	astro	pcs	preTSS	FRMPD2	0.308809	0	0
ENSG00000170324	astro	avgs	promoters	FRMPD2	0.928952	0	0
ENSG00000170324	neuron	avgs	promoters	FRMPD2	0.700684	0	0
ENSG00000170324	neuron	pcs	promoters	FRMPD2	0.700684	0	0
ENSG00000170324	bulk	avgs	promoters	FRMPD2	0.50643	0	0
ENSG00000170324	bulk	pcs	promoters	FRMPD2	0.50643	0	0
ENSG00000170324	endo	avgs	promoters	FRMPD2	0.50643	0	0
ENSG00000170324	endo	pcs	promoters	FRMPD2	0.50643	0	0
ENSG00000170324	oligo_opc	avgs	promoters	FRMPD2	0.50643	0	0
ENSG00000170324	oligo_opc	pcs	promoters	FRMPD2	0.50643	0	0
ENSG00000170324	astro	pcs	promoters	FRMPD2	0.308809	0	0
ENSG00000156869	endo	pcs	full_gene	FRRS1	0.798499	0	0
ENSG00000156869	bulk	avgs	full_gene	FRRS1	0.457655	0	0
ENSG00000156869	oligo_opc	avgs	full_gene	FRRS1	0.368347	0	0
ENSG00000156869	endo	avgs	full_gene	FRRS1	0.331654	0	0
ENSG00000156869	astro	pcs	full_gene	FRRS1	0.241796	0	0
ENSG00000156869	bulk	pcs	full_gene	FRRS1	0.183962	0	0
ENSG00000156869	neuron	avgs	full_gene	FRRS1	0.101555	0	0
ENSG00000156869	astro	avgs	full_gene	FRRS1	0.081573	0	0
ENSG00000156869	neuron	pcs	full_gene	FRRS1	0.041414	0	0
ENSG00000156869	oligo_opc	pcs	full_gene	FRRS1	0.01971	0	0
ENSG00000156869	bulk	pcs	gene_body	FRRS1	2.14523	0	0
ENSG00000156869	oligo_opc	pcs	gene_body	FRRS1	2.11979	0	0
ENSG00000156869	astro	pcs	gene_body	FRRS1	1.85847	0	0
ENSG00000156869	endo	pcs	gene_body	FRRS1	1.47919	0	0
ENSG00000156869	neuron	pcs	gene_body	FRRS1	1.31137	0	0
ENSG00000156869	bulk	avgs	gene_body	FRRS1	1.06199	0	0
ENSG00000156869	oligo_opc	avgs	gene_body	FRRS1	0.938825	0	0
ENSG00000156869	endo	avgs	gene_body	FRRS1	0.772621	0	0
ENSG00000156869	astro	avgs	gene_body	FRRS1	0.616041	0	0
ENSG00000156869	neuron	avgs	gene_body	FRRS1	0.463681	0	0
ENSG00000156869	endo	pcs	preTSS	FRRS1	1.01759	0	0
ENSG00000156869	endo	avgs	preTSS	FRRS1	1.01477	0	0
ENSG00000156869	astro	avgs	preTSS	FRRS1	0.512403	0	0
ENSG00000156869	astro	pcs	preTSS	FRRS1	0.484576	0	0
ENSG00000156869	neuron	avgs	preTSS	FRRS1	0.392423	0	0
ENSG00000156869	neuron	pcs	preTSS	FRRS1	0.344679	0	0
ENSG00000156869	bulk	avgs	preTSS	FRRS1	0.241968	0	0
ENSG00000156869	bulk	pcs	preTSS	FRRS1	0.233776	0	0
ENSG00000156869	oligo_opc	avgs	preTSS	FRRS1	0.206105	0	0
ENSG00000156869	oligo_opc	pcs	preTSS	FRRS1	0.183724	0	0
ENSG00000156869	endo	pcs	promoters	FRRS1	1.01759	0	0
ENSG00000156869	endo	avgs	promoters	FRRS1	1.01477	0	0
ENSG00000156869	astro	avgs	promoters	FRRS1	0.512403	0	0
ENSG00000156869	astro	pcs	promoters	FRRS1	0.484576	0	0
ENSG00000156869	neuron	avgs	promoters	FRRS1	0.392423	0	0
ENSG00000156869	neuron	pcs	promoters	FRRS1	0.344679	0	0
ENSG00000156869	bulk	avgs	promoters	FRRS1	0.241968	0	0
ENSG00000156869	bulk	pcs	promoters	FRRS1	0.233776	0	0
ENSG00000156869	oligo_opc	avgs	promoters	FRRS1	0.206105	0	0
ENSG00000156869	oligo_opc	pcs	promoters	FRRS1	0.183724	0	0
ENSG00000260230	endo	pcs	full_gene	FRRS1L	1.50887	0	0
ENSG00000260230	endo	avgs	full_gene	FRRS1L	1.19139	0	0
ENSG00000260230	oligo_opc	pcs	full_gene	FRRS1L	1.03736	0	0
ENSG00000260230	neuron	pcs	full_gene	FRRS1L	0.952791	0	0
ENSG00000260230	astro	pcs	full_gene	FRRS1L	0.710191	0	0
ENSG00000260230	oligo_opc	avgs	full_gene	FRRS1L	0.679836	0	0
ENSG00000260230	neuron	avgs	full_gene	FRRS1L	0.598537	0	0
ENSG00000260230	astro	avgs	full_gene	FRRS1L	0.364905	0	0
ENSG00000260230	bulk	pcs	full_gene	FRRS1L	0.299267	0	0
ENSG00000260230	bulk	avgs	full_gene	FRRS1L	0.109845	0	0
ENSG00000260230	neuron	pcs	gene_body	FRRS1L	1.14195	0	0
ENSG00000260230	astro	avgs	gene_body	FRRS1L	0.738428	0	0
ENSG00000260230	endo	pcs	gene_body	FRRS1L	0.691456	0	0
ENSG00000260230	neuron	avgs	gene_body	FRRS1L	0.664422	0	0
ENSG00000260230	astro	pcs	gene_body	FRRS1L	0.453648	0	0
ENSG00000260230	oligo_opc	avgs	gene_body	FRRS1L	0.32911	0	0
ENSG00000260230	endo	avgs	gene_body	FRRS1L	0.306789	0	0
ENSG00000260230	oligo_opc	pcs	gene_body	FRRS1L	0.296274	0	0
ENSG00000260230	bulk	avgs	gene_body	FRRS1L	0.063982	0	0
ENSG00000260230	bulk	pcs	gene_body	FRRS1L	0.052644	0	0
ENSG00000260230	endo	pcs	preTSS	FRRS1L	1.5766	0	0
ENSG00000260230	endo	avgs	preTSS	FRRS1L	1.35513	0	0
ENSG00000260230	oligo_opc	pcs	preTSS	FRRS1L	1.15822	0	0
ENSG00000260230	oligo_opc	avgs	preTSS	FRRS1L	0.697968	0	0
ENSG00000260230	neuron	pcs	preTSS	FRRS1L	0.614973	0	0
ENSG00000260230	astro	pcs	preTSS	FRRS1L	0.481064	0	0
ENSG00000260230	neuron	avgs	preTSS	FRRS1L	0.220332	0	0
ENSG00000260230	astro	avgs	preTSS	FRRS1L	0.190038	0	0
ENSG00000260230	bulk	pcs	preTSS	FRRS1L	0.183129	0	0
ENSG00000260230	bulk	avgs	preTSS	FRRS1L	0.114838	0	0
ENSG00000260230	endo	pcs	promoters	FRRS1L	1.57504	0	0
ENSG00000260230	endo	avgs	promoters	FRRS1L	1.56009	0	0
ENSG00000260230	oligo_opc	avgs	promoters	FRRS1L	1.17966	0	0
ENSG00000260230	oligo_opc	pcs	promoters	FRRS1L	1.17689	0	0
ENSG00000260230	bulk	avgs	promoters	FRRS1L	0.910649	0	0
ENSG00000260230	neuron	avgs	promoters	FRRS1L	0.654246	0	0
ENSG00000260230	neuron	pcs	promoters	FRRS1L	0.618084	0	0
ENSG00000260230	astro	avgs	promoters	FRRS1L	0.61792	0	0
ENSG00000260230	astro	pcs	promoters	FRRS1L	0.567105	0	0
ENSG00000260230	bulk	pcs	promoters	FRRS1L	0.563632	0	0
ENSG00000166225	astro	pcs	full_gene	FRS2	1.4413	0.6177	0.051739
ENSG00000166225	astro	pcs	gene_body	FRS2	1.70123	0.2625	0.0251303
ENSG00000166225	endo	pcs	full_gene	FRS2	1.95683	0	0
ENSG00000166225	bulk	pcs	full_gene	FRS2	1.76612	0	0
ENSG00000166225	oligo_opc	pcs	full_gene	FRS2	1.73003	0	0
ENSG00000166225	neuron	pcs	full_gene	FRS2	0.886616	0	0
ENSG00000166225	endo	avgs	full_gene	FRS2	0.827505	0	0
ENSG00000166225	neuron	avgs	full_gene	FRS2	0.315819	0	0
ENSG00000166225	bulk	avgs	full_gene	FRS2	0.270022	0	0
ENSG00000166225	astro	avgs	full_gene	FRS2	0.138336	0	0
ENSG00000166225	oligo_opc	avgs	full_gene	FRS2	0.116805	0	0
ENSG00000166225	endo	pcs	gene_body	FRS2	2.17911	0	0
ENSG00000166225	oligo_opc	pcs	gene_body	FRS2	2.03683	0	0
ENSG00000166225	neuron	pcs	gene_body	FRS2	1.85238	0	0
ENSG00000166225	bulk	pcs	gene_body	FRS2	1.74799	0	0
ENSG00000166225	endo	avgs	gene_body	FRS2	0.575093	0	0
ENSG00000166225	neuron	avgs	gene_body	FRS2	0.551549	0	0
ENSG00000166225	astro	avgs	gene_body	FRS2	0.478053	0	0
ENSG00000166225	bulk	avgs	gene_body	FRS2	0.425681	0	0
ENSG00000166225	oligo_opc	avgs	gene_body	FRS2	0.273697	0	0
ENSG00000166225	neuron	pcs	preTSS	FRS2	1.04634	0	0
ENSG00000166225	endo	avgs	preTSS	FRS2	0.679818	0	0
ENSG00000166225	astro	avgs	preTSS	FRS2	0.483484	0	0
ENSG00000166225	astro	pcs	preTSS	FRS2	0.377524	0	0
ENSG00000166225	oligo_opc	pcs	preTSS	FRS2	0.320882	0	0
ENSG00000166225	bulk	pcs	preTSS	FRS2	0.20399	0	0
ENSG00000166225	oligo_opc	avgs	preTSS	FRS2	0.191334	0	0
ENSG00000166225	bulk	avgs	preTSS	FRS2	0.149867	0	0
ENSG00000166225	neuron	avgs	preTSS	FRS2	0.034545	0	0
ENSG00000166225	endo	pcs	preTSS	FRS2	0.010454	0	0
ENSG00000166225	neuron	pcs	promoters	FRS2	1.07866	0	0
ENSG00000166225	endo	avgs	promoters	FRS2	1.00033	0	0
ENSG00000166225	oligo_opc	avgs	promoters	FRS2	0.484774	0	0
ENSG00000166225	bulk	avgs	promoters	FRS2	0.47462	0	0
ENSG00000166225	astro	avgs	promoters	FRS2	0.471392	0	0
ENSG00000166225	astro	pcs	promoters	FRS2	0.376594	0	0
ENSG00000166225	bulk	pcs	promoters	FRS2	0.308029	0	0
ENSG00000166225	oligo_opc	pcs	promoters	FRS2	0.156715	0	0
ENSG00000166225	neuron	avgs	promoters	FRS2	0.11186	0	0
ENSG00000166225	endo	pcs	promoters	FRS2	0.008735	0	0
ENSG00000137218	astro	pcs	full_gene	FRS3	3.11315	0	0
ENSG00000137218	bulk	pcs	full_gene	FRS3	2.89154	0	0
ENSG00000137218	endo	avgs	full_gene	FRS3	2.85471	0	0
ENSG00000137218	neuron	avgs	full_gene	FRS3	2.5811	0	0
ENSG00000137218	bulk	avgs	full_gene	FRS3	2.51324	0	0
ENSG00000137218	oligo_opc	avgs	full_gene	FRS3	2.25455	0	0
ENSG00000137218	astro	avgs	full_gene	FRS3	2.13997	0	0
ENSG00000137218	oligo_opc	pcs	full_gene	FRS3	1.63819	0	0
ENSG00000137218	neuron	pcs	full_gene	FRS3	0.907338	0	0
ENSG00000137218	endo	pcs	full_gene	FRS3	0.036944	0	0
ENSG00000137218	astro	pcs	gene_body	FRS3	1.64558	0	0
ENSG00000137218	endo	avgs	gene_body	FRS3	1.09929	0	0
ENSG00000137218	neuron	pcs	gene_body	FRS3	1.09674	0	0
ENSG00000137218	bulk	avgs	gene_body	FRS3	1.07544	0	0
ENSG00000137218	oligo_opc	avgs	gene_body	FRS3	0.909911	0	0
ENSG00000137218	astro	avgs	gene_body	FRS3	0.803576	0	0
ENSG00000137218	oligo_opc	pcs	gene_body	FRS3	0.762076	0	0
ENSG00000137218	neuron	avgs	gene_body	FRS3	0.555534	0	0
ENSG00000137218	bulk	pcs	gene_body	FRS3	0.510924	0	0
ENSG00000137218	endo	pcs	gene_body	FRS3	0.240541	0	0
ENSG00000137218	neuron	avgs	preTSS	FRS3	3.49021	0	0
ENSG00000137218	endo	avgs	preTSS	FRS3	2.90182	0	0
ENSG00000137218	astro	avgs	preTSS	FRS3	2.89275	0	0
ENSG00000137218	bulk	avgs	preTSS	FRS3	2.77641	0	0
ENSG00000137218	oligo_opc	avgs	preTSS	FRS3	2.74392	0	0
ENSG00000137218	bulk	pcs	preTSS	FRS3	2.15659	0	0
ENSG00000137218	astro	pcs	preTSS	FRS3	1.71616	0	0
ENSG00000137218	oligo_opc	pcs	preTSS	FRS3	0.3551	0	0
ENSG00000137218	neuron	pcs	preTSS	FRS3	0.150461	0	0
ENSG00000137218	endo	pcs	preTSS	FRS3	0.011671	0	0
ENSG00000137218	oligo_opc	pcs	promoters	FRS3	2.786	0	0
ENSG00000137218	endo	pcs	promoters	FRS3	2.56479	0	0
ENSG00000137218	neuron	avgs	promoters	FRS3	2.25594	0	0
ENSG00000137218	neuron	pcs	promoters	FRS3	2.15385	0	0
ENSG00000137218	oligo_opc	avgs	promoters	FRS3	1.99491	0	0
ENSG00000137218	endo	avgs	promoters	FRS3	1.97688	0	0
ENSG00000137218	bulk	avgs	promoters	FRS3	1.96157	0	0
ENSG00000137218	astro	avgs	promoters	FRS3	1.51191	0	0
ENSG00000137218	astro	pcs	promoters	FRS3	1.42768	0	0
ENSG00000137218	bulk	pcs	promoters	FRS3	1.36034	0	0
ENSG00000075539	bulk	pcs	full_gene	FRYL	1.05051	0	0
ENSG00000075539	oligo_opc	pcs	full_gene	FRYL	0.687869	0	0
ENSG00000075539	bulk	avgs	full_gene	FRYL	0.455501	0	0
ENSG00000075539	endo	avgs	full_gene	FRYL	0.420493	0	0
ENSG00000075539	endo	pcs	full_gene	FRYL	0.399429	0	0
ENSG00000075539	neuron	pcs	full_gene	FRYL	0.238114	0	0
ENSG00000075539	oligo_opc	avgs	full_gene	FRYL	0.134222	0	0
ENSG00000075539	neuron	avgs	full_gene	FRYL	0.095004	0	0
ENSG00000075539	astro	avgs	full_gene	FRYL	0.029212	0	0
ENSG00000075539	astro	pcs	full_gene	FRYL	0.015816	0	0
ENSG00000075539	endo	avgs	gene_body	FRYL	1.27851	0	0
ENSG00000075539	endo	pcs	gene_body	FRYL	1.18654	0	0
ENSG00000075539	bulk	avgs	gene_body	FRYL	1.07848	0	0
ENSG00000075539	oligo_opc	avgs	gene_body	FRYL	1.00031	0	0
ENSG00000075539	oligo_opc	pcs	gene_body	FRYL	0.921778	0	0
ENSG00000075539	astro	avgs	gene_body	FRYL	0.581142	0	0
ENSG00000075539	bulk	pcs	gene_body	FRYL	0.568642	0	0
ENSG00000075539	neuron	avgs	gene_body	FRYL	0.561971	0	0
ENSG00000075539	neuron	pcs	gene_body	FRYL	0.537358	0	0
ENSG00000075539	astro	pcs	gene_body	FRYL	0.323707	0	0
ENSG00000075539	endo	pcs	preTSS	FRYL	2.20434	0	0
ENSG00000075539	oligo_opc	pcs	preTSS	FRYL	2.06573	0	0
ENSG00000075539	astro	pcs	preTSS	FRYL	1.8162	0	0
ENSG00000075539	bulk	pcs	preTSS	FRYL	1.80649	0	0
ENSG00000075539	neuron	pcs	preTSS	FRYL	1.7471	0	0
ENSG00000075539	endo	avgs	preTSS	FRYL	1.69389	0	0
ENSG00000075539	bulk	avgs	preTSS	FRYL	1.29026	0	0
ENSG00000075539	oligo_opc	avgs	preTSS	FRYL	1.06673	0	0
ENSG00000075539	neuron	avgs	preTSS	FRYL	0.849726	0	0
ENSG00000075539	astro	avgs	preTSS	FRYL	0.604375	0	0
ENSG00000075539	endo	avgs	promoters	FRYL	2.16962	0	0
ENSG00000075539	oligo_opc	pcs	promoters	FRYL	2.09621	0	0
ENSG00000075539	endo	pcs	promoters	FRYL	2.08939	0	0
ENSG00000075539	astro	pcs	promoters	FRYL	1.89894	0	0
ENSG00000075539	neuron	pcs	promoters	FRYL	1.67191	0	0
ENSG00000075539	bulk	avgs	promoters	FRYL	1.6378	0	0
ENSG00000075539	oligo_opc	avgs	promoters	FRYL	1.52501	0	0
ENSG00000075539	neuron	avgs	promoters	FRYL	1.49444	0	0
ENSG00000075539	bulk	pcs	promoters	FRYL	1.42145	0	0
ENSG00000075539	astro	avgs	promoters	FRYL	1.14077	0	0
ENSG00000162998	bulk	avgs	full_gene	FRZB	1.16179	0	0
ENSG00000162998	bulk	pcs	full_gene	FRZB	1.11567	0	0
ENSG00000162998	oligo_opc	avgs	full_gene	FRZB	1.07781	0	0
ENSG00000162998	oligo_opc	pcs	full_gene	FRZB	0.965354	0	0
ENSG00000162998	endo	pcs	full_gene	FRZB	0.868635	0	0
ENSG00000162998	astro	avgs	full_gene	FRZB	0.842662	0	0
ENSG00000162998	endo	avgs	full_gene	FRZB	0.807312	0	0
ENSG00000162998	neuron	pcs	full_gene	FRZB	0.770655	0	0
ENSG00000162998	neuron	avgs	full_gene	FRZB	0.762565	0	0
ENSG00000162998	astro	pcs	full_gene	FRZB	0.435486	0	0
ENSG00000162998	bulk	avgs	gene_body	FRZB	1.50735	0	0
ENSG00000162998	oligo_opc	avgs	gene_body	FRZB	1.40261	0	0
ENSG00000162998	neuron	avgs	gene_body	FRZB	1.20818	0	0
ENSG00000162998	endo	avgs	gene_body	FRZB	1.18401	0	0
ENSG00000162998	bulk	pcs	gene_body	FRZB	0.762314	0	0
ENSG00000162998	neuron	pcs	gene_body	FRZB	0.739092	0	0
ENSG00000162998	oligo_opc	pcs	gene_body	FRZB	0.709915	0	0
ENSG00000162998	endo	pcs	gene_body	FRZB	0.590682	0	0
ENSG00000162998	astro	avgs	gene_body	FRZB	0.397275	0	0
ENSG00000162998	astro	pcs	gene_body	FRZB	0.11847	0	0
ENSG00000162998	bulk	pcs	preTSS	FRZB	0.963529	0	0
ENSG00000162998	astro	avgs	preTSS	FRZB	0.95696	0	0
ENSG00000162998	bulk	avgs	preTSS	FRZB	0.84755	0	0
ENSG00000162998	astro	pcs	preTSS	FRZB	0.842109	0	0
ENSG00000162998	oligo_opc	pcs	preTSS	FRZB	0.841233	0	0
ENSG00000162998	oligo_opc	avgs	preTSS	FRZB	0.759975	0	0
ENSG00000162998	endo	pcs	preTSS	FRZB	0.702927	0	0
ENSG00000162998	neuron	pcs	preTSS	FRZB	0.461224	0	0
ENSG00000162998	endo	avgs	preTSS	FRZB	0.42902	0	0
ENSG00000162998	neuron	avgs	preTSS	FRZB	0.41521	0	0
ENSG00000162998	astro	avgs	promoters	FRZB	0.790414	0	0
ENSG00000162998	astro	pcs	promoters	FRZB	0.661855	0	0
ENSG00000162998	bulk	avgs	promoters	FRZB	0.50027	0	0
ENSG00000162998	endo	pcs	promoters	FRZB	0.458549	0	0
ENSG00000162998	bulk	pcs	promoters	FRZB	0.431372	0	0
ENSG00000162998	oligo_opc	avgs	promoters	FRZB	0.419345	0	0
ENSG00000162998	oligo_opc	pcs	promoters	FRZB	0.415969	0	0
ENSG00000162998	neuron	pcs	promoters	FRZB	0.277621	0	0
ENSG00000162998	endo	avgs	promoters	FRZB	0.193457	0	0
ENSG00000162998	neuron	avgs	promoters	FRZB	0.166345	0	0
ENSG00000265817	astro	avgs	full_gene	FSBP	1.67454	0	0
ENSG00000265817	astro	pcs	full_gene	FSBP	1.67454	0	0
ENSG00000265817	bulk	avgs	full_gene	FSBP	1.48498	0	0
ENSG00000265817	bulk	pcs	full_gene	FSBP	1.48498	0	0
ENSG00000265817	oligo_opc	avgs	full_gene	FSBP	0.894085	0	0
ENSG00000265817	oligo_opc	pcs	full_gene	FSBP	0.894085	0	0
ENSG00000265817	endo	avgs	full_gene	FSBP	0.881547	0	0
ENSG00000265817	endo	pcs	full_gene	FSBP	0.881547	0	0
ENSG00000265817	neuron	avgs	full_gene	FSBP	0.591235	0	0
ENSG00000265817	neuron	pcs	full_gene	FSBP	0.591235	0	0
ENSG00000265817	astro	avgs	gene_body	FSBP	1.67454	0	0
ENSG00000265817	astro	pcs	gene_body	FSBP	1.67454	0	0
ENSG00000265817	bulk	avgs	gene_body	FSBP	1.48498	0	0
ENSG00000265817	bulk	pcs	gene_body	FSBP	1.48498	0	0
ENSG00000265817	oligo_opc	avgs	gene_body	FSBP	0.894085	0	0
ENSG00000265817	oligo_opc	pcs	gene_body	FSBP	0.894085	0	0
ENSG00000265817	endo	avgs	gene_body	FSBP	0.881547	0	0
ENSG00000265817	endo	pcs	gene_body	FSBP	0.881547	0	0
ENSG00000265817	neuron	avgs	gene_body	FSBP	0.591235	0	0
ENSG00000265817	neuron	pcs	gene_body	FSBP	0.591235	0	0
ENSG00000075618	bulk	pcs	full_gene	FSCN1	0.663256	0	0
ENSG00000075618	endo	pcs	full_gene	FSCN1	0.614832	0	0
ENSG00000075618	neuron	pcs	full_gene	FSCN1	0.614832	0	0
ENSG00000075618	oligo_opc	avgs	full_gene	FSCN1	0.614832	0	0
ENSG00000075618	oligo_opc	pcs	full_gene	FSCN1	0.614832	0	0
ENSG00000075618	astro	avgs	full_gene	FSCN1	0.540951	0	0
ENSG00000075618	bulk	avgs	full_gene	FSCN1	0.296011	0	0
ENSG00000075618	neuron	avgs	full_gene	FSCN1	0.147319	0	0
ENSG00000075618	astro	pcs	full_gene	FSCN1	0.081094	0	0
ENSG00000075618	endo	avgs	full_gene	FSCN1	0.052195	0	0
ENSG00000075618	bulk	pcs	gene_body	FSCN1	1.73931	0	0
ENSG00000075618	neuron	pcs	gene_body	FSCN1	1.69766	0	0
ENSG00000075618	oligo_opc	pcs	gene_body	FSCN1	1.6813	0	0
ENSG00000075618	astro	avgs	gene_body	FSCN1	1.3577	0	0
ENSG00000075618	astro	pcs	gene_body	FSCN1	1.09033	0	0
ENSG00000075618	bulk	avgs	gene_body	FSCN1	0.590441	0	0
ENSG00000075618	endo	avgs	gene_body	FSCN1	0.580868	0	0
ENSG00000075618	endo	pcs	gene_body	FSCN1	0.077246	0	0
ENSG00000075618	neuron	avgs	gene_body	FSCN1	0.049927	0	0
ENSG00000075618	oligo_opc	avgs	gene_body	FSCN1	0.049927	0	0
ENSG00000075618	astro	pcs	preTSS	FSCN1	2.35039	0	0
ENSG00000075618	bulk	pcs	preTSS	FSCN1	2.35039	0	0
ENSG00000075618	bulk	avgs	preTSS	FSCN1	0.990241	0	0
ENSG00000075618	neuron	avgs	preTSS	FSCN1	0.957984	0	0
ENSG00000075618	oligo_opc	avgs	preTSS	FSCN1	0.803223	0	0
ENSG00000075618	neuron	pcs	preTSS	FSCN1	0.430597	0	0
ENSG00000075618	oligo_opc	pcs	preTSS	FSCN1	0.430597	0	0
ENSG00000075618	endo	pcs	preTSS	FSCN1	0.246814	0	0
ENSG00000075618	endo	avgs	preTSS	FSCN1	0.047857	0	0
ENSG00000075618	astro	avgs	preTSS	FSCN1	0.025741	0	0
ENSG00000075618	astro	pcs	promoters	FSCN1	2.35039	0	0
ENSG00000075618	oligo_opc	pcs	promoters	FSCN1	2.35039	0	0
ENSG00000075618	astro	avgs	promoters	FSCN1	0.957984	0	0
ENSG00000075618	neuron	avgs	promoters	FSCN1	0.957984	0	0
ENSG00000075618	oligo_opc	avgs	promoters	FSCN1	0.803223	0	0
ENSG00000075618	bulk	avgs	promoters	FSCN1	0.716564	0	0
ENSG00000075618	neuron	pcs	promoters	FSCN1	0.596479	0	0
ENSG00000075618	endo	pcs	promoters	FSCN1	0.246814	0	0
ENSG00000075618	bulk	pcs	promoters	FSCN1	0.106932	0	0
ENSG00000075618	endo	avgs	promoters	FSCN1	0.047857	0	0
ENSG00000186765	neuron	avgs	full_gene	FSCN2	2.89838	0	0
ENSG00000186765	endo	avgs	full_gene	FSCN2	2.83064	0	0
ENSG00000186765	endo	pcs	full_gene	FSCN2	2.80767	0	0
ENSG00000186765	astro	avgs	full_gene	FSCN2	2.72903	0	0
ENSG00000186765	neuron	pcs	full_gene	FSCN2	2.59773	0	0
ENSG00000186765	astro	pcs	full_gene	FSCN2	2.58868	0	0
ENSG00000186765	oligo_opc	avgs	full_gene	FSCN2	2.55788	0	0
ENSG00000186765	oligo_opc	pcs	full_gene	FSCN2	2.36801	0	0
ENSG00000186765	bulk	avgs	full_gene	FSCN2	2.34489	0	0
ENSG00000186765	bulk	pcs	full_gene	FSCN2	2.00799	0	0
ENSG00000186765	endo	avgs	gene_body	FSCN2	2.37962	0	0
ENSG00000186765	oligo_opc	avgs	gene_body	FSCN2	2.09914	0	0
ENSG00000186765	bulk	avgs	gene_body	FSCN2	1.98165	0	0
ENSG00000186765	endo	pcs	gene_body	FSCN2	1.91255	0	0
ENSG00000186765	neuron	avgs	gene_body	FSCN2	1.5787	0	0
ENSG00000186765	oligo_opc	pcs	gene_body	FSCN2	1.57319	0	0
ENSG00000186765	bulk	pcs	gene_body	FSCN2	1.55426	0	0
ENSG00000186765	astro	avgs	gene_body	FSCN2	1.3069	0	0
ENSG00000186765	neuron	pcs	gene_body	FSCN2	1.03054	0	0
ENSG00000186765	astro	pcs	gene_body	FSCN2	0.753231	0	0
ENSG00000186765	astro	pcs	preTSS	FSCN2	2.8409	0	0
ENSG00000186765	astro	avgs	preTSS	FSCN2	2.66093	0	0
ENSG00000186765	endo	pcs	preTSS	FSCN2	2.61169	0	0
ENSG00000186765	neuron	pcs	preTSS	FSCN2	2.57893	0	0
ENSG00000186765	neuron	avgs	preTSS	FSCN2	2.53017	0	0
ENSG00000186765	oligo_opc	pcs	preTSS	FSCN2	2.49948	0	0
ENSG00000186765	endo	avgs	preTSS	FSCN2	2.46399	0	0
ENSG00000186765	oligo_opc	avgs	preTSS	FSCN2	2.38975	0	0
ENSG00000186765	bulk	pcs	preTSS	FSCN2	2.21069	0	0
ENSG00000186765	bulk	avgs	preTSS	FSCN2	2.16952	0	0
ENSG00000186765	astro	pcs	promoters	FSCN2	2.87257	0	0
ENSG00000186765	astro	avgs	promoters	FSCN2	2.85119	0	0
ENSG00000186765	endo	pcs	promoters	FSCN2	2.70827	0	0
ENSG00000186765	endo	avgs	promoters	FSCN2	2.65598	0	0
ENSG00000186765	neuron	pcs	promoters	FSCN2	2.57067	0	0
ENSG00000186765	oligo_opc	pcs	promoters	FSCN2	2.52762	0	0
ENSG00000186765	neuron	avgs	promoters	FSCN2	2.52231	0	0
ENSG00000186765	oligo_opc	avgs	promoters	FSCN2	2.49806	0	0
ENSG00000186765	bulk	avgs	promoters	FSCN2	2.31314	0	0
ENSG00000186765	bulk	pcs	promoters	FSCN2	2.2599	0	0
ENSG00000106328	bulk	pcs	full_gene	FSCN3	0.400795	7.291e-05	0
ENSG00000106328	astro	pcs	full_gene	FSCN3	1.64012	0	0
ENSG00000106328	neuron	avgs	full_gene	FSCN3	1.60904	0	0
ENSG00000106328	astro	avgs	full_gene	FSCN3	1.36731	0	0
ENSG00000106328	oligo_opc	avgs	full_gene	FSCN3	1.36731	0	0
ENSG00000106328	oligo_opc	pcs	full_gene	FSCN3	1.05054	0	0
ENSG00000106328	bulk	avgs	full_gene	FSCN3	0.485208	0	0
ENSG00000106328	endo	avgs	full_gene	FSCN3	0.343796	0	0
ENSG00000106328	endo	pcs	full_gene	FSCN3	0.311027	0	0
ENSG00000106328	neuron	pcs	full_gene	FSCN3	0.097795	0	0
ENSG00000106328	bulk	pcs	gene_body	FSCN3	1.52515	0	0
ENSG00000106328	endo	avgs	gene_body	FSCN3	1.371	0	0
ENSG00000106328	oligo_opc	avgs	gene_body	FSCN3	1.371	0	0
ENSG00000106328	neuron	pcs	gene_body	FSCN3	1.22586	0	0
ENSG00000106328	neuron	avgs	gene_body	FSCN3	0.847455	0	0
ENSG00000106328	bulk	avgs	gene_body	FSCN3	0.749232	0	0
ENSG00000106328	astro	pcs	gene_body	FSCN3	0.735294	0	0
ENSG00000106328	endo	pcs	gene_body	FSCN3	0.288311	0	0
ENSG00000106328	oligo_opc	pcs	gene_body	FSCN3	0.257418	0	0
ENSG00000106328	astro	avgs	gene_body	FSCN3	0.002757	0	0
ENSG00000106328	astro	pcs	preTSS	FSCN3	1.64012	0	0
ENSG00000106328	endo	pcs	preTSS	FSCN3	1.62775	0	0
ENSG00000106328	neuron	avgs	preTSS	FSCN3	1.60904	0	0
ENSG00000106328	astro	avgs	preTSS	FSCN3	1.36731	0	0
ENSG00000106328	bulk	pcs	preTSS	FSCN3	0.704143	0	0
ENSG00000106328	neuron	pcs	preTSS	FSCN3	0.624593	0	0
ENSG00000106328	endo	avgs	preTSS	FSCN3	0.343796	0	0
ENSG00000106328	oligo_opc	avgs	preTSS	FSCN3	0.343796	0	0
ENSG00000106328	bulk	avgs	preTSS	FSCN3	0.100402	0	0
ENSG00000106328	oligo_opc	pcs	preTSS	FSCN3	0.068356	0	0
ENSG00000106328	endo	pcs	promoters	FSCN3	2.24758	0	0
ENSG00000106328	endo	avgs	promoters	FSCN3	1.04288	0	0
ENSG00000106328	neuron	pcs	promoters	FSCN3	0.574254	0	0
ENSG00000106328	astro	avgs	promoters	FSCN3	0.352272	0	0
ENSG00000106328	astro	pcs	promoters	FSCN3	0.352272	0	0
ENSG00000106328	bulk	avgs	promoters	FSCN3	0.198907	0	0
ENSG00000106328	neuron	avgs	promoters	FSCN3	0.198907	0	0
ENSG00000106328	oligo_opc	avgs	promoters	FSCN3	0.198907	0	0
ENSG00000106328	bulk	pcs	promoters	FSCN3	0.024112	0	0
ENSG00000106328	oligo_opc	pcs	promoters	FSCN3	0.024112	0	0
ENSG00000105255	endo	pcs	full_gene	FSD1	2.74181	0	0
ENSG00000105255	astro	pcs	full_gene	FSD1	2.51015	0	0
ENSG00000105255	oligo_opc	pcs	full_gene	FSD1	2.47893	0	0
ENSG00000105255	bulk	pcs	full_gene	FSD1	2.26055	0	0
ENSG00000105255	bulk	avgs	full_gene	FSD1	1.81641	0	0
ENSG00000105255	endo	avgs	full_gene	FSD1	1.71565	0	0
ENSG00000105255	oligo_opc	avgs	full_gene	FSD1	1.60604	0	0
ENSG00000105255	neuron	avgs	full_gene	FSD1	1.59473	0	0
ENSG00000105255	neuron	pcs	full_gene	FSD1	1.10053	0	0
ENSG00000105255	astro	avgs	full_gene	FSD1	0.393808	0	0
ENSG00000105255	oligo_opc	avgs	gene_body	FSD1	2.89949	0	0
ENSG00000105255	bulk	avgs	gene_body	FSD1	2.77923	0	0
ENSG00000105255	bulk	pcs	gene_body	FSD1	2.74586	0	0
ENSG00000105255	endo	pcs	gene_body	FSD1	2.64834	0	0
ENSG00000105255	oligo_opc	pcs	gene_body	FSD1	2.60682	0	0
ENSG00000105255	endo	avgs	gene_body	FSD1	2.54146	0	0
ENSG00000105255	neuron	avgs	gene_body	FSD1	2.50833	0	0
ENSG00000105255	neuron	pcs	gene_body	FSD1	2.39438	0	0
ENSG00000105255	astro	avgs	gene_body	FSD1	2.1204	0	0
ENSG00000105255	astro	pcs	gene_body	FSD1	2.01748	0	0
ENSG00000105255	astro	pcs	preTSS	FSD1	2.29304	0	0
ENSG00000105255	oligo_opc	pcs	preTSS	FSD1	2.12072	0	0
ENSG00000105255	endo	pcs	preTSS	FSD1	1.94678	0	0
ENSG00000105255	bulk	pcs	preTSS	FSD1	1.85417	0	0
ENSG00000105255	astro	avgs	preTSS	FSD1	1.37382	0	0
ENSG00000105255	neuron	pcs	preTSS	FSD1	1.157	0	0
ENSG00000105255	oligo_opc	avgs	preTSS	FSD1	0.875267	0	0
ENSG00000105255	bulk	avgs	preTSS	FSD1	0.561597	0	0
ENSG00000105255	endo	avgs	preTSS	FSD1	0.447716	0	0
ENSG00000105255	neuron	avgs	preTSS	FSD1	0.01361	0	0
ENSG00000105255	astro	pcs	promoters	FSD1	1.64051	0	0
ENSG00000105255	oligo_opc	pcs	promoters	FSD1	1.54266	0	0
ENSG00000105255	endo	pcs	promoters	FSD1	1.29782	0	0
ENSG00000105255	bulk	pcs	promoters	FSD1	1.23656	0	0
ENSG00000105255	astro	avgs	promoters	FSD1	0.863104	0	0
ENSG00000105255	neuron	pcs	promoters	FSD1	0.72667	0	0
ENSG00000105255	oligo_opc	avgs	promoters	FSD1	0.342577	0	0
ENSG00000105255	bulk	avgs	promoters	FSD1	0.277833	0	0
ENSG00000105255	neuron	avgs	promoters	FSD1	0.105785	0	0
ENSG00000105255	endo	avgs	promoters	FSD1	0.014781	0	0
ENSG00000106701	bulk	pcs	full_gene	FSD1L	0.977415	0	0
ENSG00000106701	oligo_opc	pcs	full_gene	FSD1L	0.647773	0	0
ENSG00000106701	bulk	avgs	full_gene	FSD1L	0.464044	0	0
ENSG00000106701	endo	pcs	full_gene	FSD1L	0.450779	0	0
ENSG00000106701	oligo_opc	avgs	full_gene	FSD1L	0.415949	0	0
ENSG00000106701	neuron	pcs	full_gene	FSD1L	0.284615	0	0
ENSG00000106701	endo	avgs	full_gene	FSD1L	0.244563	0	0
ENSG00000106701	neuron	avgs	full_gene	FSD1L	0.235519	0	0
ENSG00000106701	astro	avgs	full_gene	FSD1L	0.091426	0	0
ENSG00000106701	astro	pcs	full_gene	FSD1L	0.078214	0	0
ENSG00000106701	astro	pcs	gene_body	FSD1L	1.5657	0	0
ENSG00000106701	oligo_opc	pcs	gene_body	FSD1L	1.29975	0	0
ENSG00000106701	neuron	pcs	gene_body	FSD1L	0.936599	0	0
ENSG00000106701	neuron	avgs	gene_body	FSD1L	0.607585	0	0
ENSG00000106701	oligo_opc	avgs	gene_body	FSD1L	0.446623	0	0
ENSG00000106701	astro	avgs	gene_body	FSD1L	0.426244	0	0
ENSG00000106701	endo	avgs	gene_body	FSD1L	0.406492	0	0
ENSG00000106701	bulk	avgs	gene_body	FSD1L	0.360024	0	0
ENSG00000106701	bulk	pcs	gene_body	FSD1L	0.287995	0	0
ENSG00000106701	endo	pcs	gene_body	FSD1L	0.221534	0	0
ENSG00000106701	oligo_opc	pcs	preTSS	FSD1L	1.53009	0	0
ENSG00000106701	bulk	avgs	preTSS	FSD1L	1.4769	0	0
ENSG00000106701	bulk	pcs	preTSS	FSD1L	1.44909	0	0
ENSG00000106701	endo	pcs	preTSS	FSD1L	1.44684	0	0
ENSG00000106701	oligo_opc	avgs	preTSS	FSD1L	1.42143	0	0
ENSG00000106701	endo	avgs	preTSS	FSD1L	1.23121	0	0
ENSG00000106701	astro	pcs	preTSS	FSD1L	1.16712	0	0
ENSG00000106701	astro	avgs	preTSS	FSD1L	1.12423	0	0
ENSG00000106701	neuron	pcs	preTSS	FSD1L	0.535969	0	0
ENSG00000106701	neuron	avgs	preTSS	FSD1L	0.439344	0	0
ENSG00000106701	oligo_opc	pcs	promoters	FSD1L	1.54856	0	0
ENSG00000106701	oligo_opc	avgs	promoters	FSD1L	1.5473	0	0
ENSG00000106701	bulk	avgs	promoters	FSD1L	1.5384	0	0
ENSG00000106701	endo	pcs	promoters	FSD1L	1.50031	0	0
ENSG00000106701	endo	avgs	promoters	FSD1L	1.46815	0	0
ENSG00000106701	bulk	pcs	promoters	FSD1L	1.40687	0	0
ENSG00000106701	astro	avgs	promoters	FSD1L	1.28601	0	0
ENSG00000106701	astro	pcs	promoters	FSD1L	1.23696	0	0
ENSG00000106701	neuron	avgs	promoters	FSD1L	0.559009	0	0
ENSG00000106701	neuron	pcs	promoters	FSD1L	0.542233	0	0
ENSG00000186628	neuron	pcs	full_gene	FSD2	1.63027	0	0
ENSG00000186628	astro	avgs	full_gene	FSD2	1.29191	0	0
ENSG00000186628	endo	pcs	full_gene	FSD2	1.23398	0	0
ENSG00000186628	oligo_opc	pcs	full_gene	FSD2	1.20119	0	0
ENSG00000186628	endo	avgs	full_gene	FSD2	1.15581	0	0
ENSG00000186628	astro	pcs	full_gene	FSD2	1.15318	0	0
ENSG00000186628	bulk	pcs	full_gene	FSD2	1.07932	0	0
ENSG00000186628	neuron	avgs	full_gene	FSD2	0.947727	0	0
ENSG00000186628	oligo_opc	avgs	full_gene	FSD2	0.937924	0	0
ENSG00000186628	bulk	avgs	full_gene	FSD2	0.923234	0	0
ENSG00000186628	oligo_opc	pcs	gene_body	FSD2	1.41614	0	0
ENSG00000186628	neuron	pcs	gene_body	FSD2	1.16533	0	0
ENSG00000186628	astro	pcs	gene_body	FSD2	0.977454	0	0
ENSG00000186628	neuron	avgs	gene_body	FSD2	0.736619	0	0
ENSG00000186628	bulk	pcs	gene_body	FSD2	0.575368	0	0
ENSG00000186628	endo	avgs	gene_body	FSD2	0.376696	0	0
ENSG00000186628	oligo_opc	avgs	gene_body	FSD2	0.339168	0	0
ENSG00000186628	endo	pcs	gene_body	FSD2	0.255987	0	0
ENSG00000186628	bulk	avgs	gene_body	FSD2	0.063936	0	0
ENSG00000186628	astro	avgs	gene_body	FSD2	0.01191	0	0
ENSG00000186628	neuron	pcs	preTSS	FSD2	1.65821	0	0
ENSG00000186628	neuron	avgs	preTSS	FSD2	1.33246	0	0
ENSG00000186628	astro	avgs	preTSS	FSD2	1.26876	0	0
ENSG00000186628	endo	pcs	preTSS	FSD2	1.23242	0	0
ENSG00000186628	oligo_opc	pcs	preTSS	FSD2	1.16329	0	0
ENSG00000186628	astro	pcs	preTSS	FSD2	1.11764	0	0
ENSG00000186628	oligo_opc	avgs	preTSS	FSD2	1.09964	0	0
ENSG00000186628	endo	avgs	preTSS	FSD2	1.07071	0	0
ENSG00000186628	bulk	pcs	preTSS	FSD2	1.06822	0	0
ENSG00000186628	bulk	avgs	preTSS	FSD2	0.913862	0	0
ENSG00000131808	astro	avgs	full_gene	FSHB	1.08078	0	0
ENSG00000131808	astro	pcs	full_gene	FSHB	1.05946	0	0
ENSG00000131808	bulk	avgs	full_gene	FSHB	1.03519	0	0
ENSG00000131808	oligo_opc	pcs	full_gene	FSHB	1.01039	0	0
ENSG00000131808	oligo_opc	avgs	full_gene	FSHB	0.993056	0	0
ENSG00000131808	neuron	pcs	full_gene	FSHB	0.894871	0	0
ENSG00000131808	neuron	avgs	full_gene	FSHB	0.856646	0	0
ENSG00000131808	bulk	pcs	full_gene	FSHB	0.611162	0	0
ENSG00000131808	endo	pcs	full_gene	FSHB	0.128306	0	0
ENSG00000131808	endo	avgs	full_gene	FSHB	0.095742	0	0
ENSG00000131808	endo	pcs	gene_body	FSHB	0.664973	0	0
ENSG00000131808	neuron	pcs	gene_body	FSHB	0.624747	0	0
ENSG00000131808	astro	avgs	gene_body	FSHB	0.541279	0	0
ENSG00000131808	oligo_opc	avgs	gene_body	FSHB	0.526808	0	0
ENSG00000131808	bulk	pcs	gene_body	FSHB	0.351582	0	0
ENSG00000131808	astro	pcs	gene_body	FSHB	0.340556	0	0
ENSG00000131808	bulk	avgs	gene_body	FSHB	0.280596	0	0
ENSG00000131808	endo	avgs	gene_body	FSHB	0.21937	0	0
ENSG00000131808	oligo_opc	pcs	gene_body	FSHB	0.123611	0	0
ENSG00000131808	neuron	avgs	gene_body	FSHB	0.109906	0	0
ENSG00000131808	neuron	pcs	preTSS	FSHB	1.32795	0	0
ENSG00000131808	neuron	avgs	preTSS	FSHB	1.22987	0	0
ENSG00000131808	bulk	avgs	preTSS	FSHB	1.16301	0	0
ENSG00000131808	astro	pcs	preTSS	FSHB	1.06679	0	0
ENSG00000131808	astro	avgs	preTSS	FSHB	1.04638	0	0
ENSG00000131808	oligo_opc	pcs	preTSS	FSHB	0.996995	0	0
ENSG00000131808	oligo_opc	avgs	preTSS	FSHB	0.972076	0	0
ENSG00000131808	bulk	pcs	preTSS	FSHB	0.619949	0	0
ENSG00000131808	endo	pcs	preTSS	FSHB	0.37226	0	0
ENSG00000131808	endo	avgs	preTSS	FSHB	0.265206	0	0
ENSG00000131808	bulk	avgs	promoters	FSHB	0.274853	0	0
ENSG00000131808	bulk	pcs	promoters	FSHB	0.274853	0	0
ENSG00000131808	oligo_opc	avgs	promoters	FSHB	0.084393	0	0
ENSG00000131808	oligo_opc	pcs	promoters	FSHB	0.084393	0	0
ENSG00000131808	astro	avgs	promoters	FSHB	0.068279	0	0
ENSG00000131808	astro	pcs	promoters	FSHB	0.068279	0	0
ENSG00000131808	endo	avgs	promoters	FSHB	0.025795	0	0
ENSG00000131808	endo	pcs	promoters	FSHB	0.025795	0	0
ENSG00000131808	neuron	avgs	promoters	FSHB	0.021696	0	0
ENSG00000131808	neuron	pcs	promoters	FSHB	0.021696	0	0
ENSG00000170820	oligo_opc	pcs	full_gene	FSHR	0.188249	1.506e-05	0
ENSG00000170820	endo	pcs	full_gene	FSHR	0.678696	1.397e-05	0
ENSG00000170820	neuron	avgs	full_gene	FSHR	0.85582	0	0
ENSG00000170820	neuron	pcs	full_gene	FSHR	0.684759	0	0
ENSG00000170820	astro	avgs	full_gene	FSHR	0.542992	0	0
ENSG00000170820	bulk	avgs	full_gene	FSHR	0.333385	0	0
ENSG00000170820	oligo_opc	avgs	full_gene	FSHR	0.332024	0	0
ENSG00000170820	bulk	pcs	full_gene	FSHR	0.215812	0	0
ENSG00000170820	astro	pcs	full_gene	FSHR	0.071956	0	0
ENSG00000170820	endo	avgs	full_gene	FSHR	0.042307	0	0
ENSG00000170820	neuron	pcs	gene_body	FSHR	2.62035	9.213e-07	0
ENSG00000170820	astro	pcs	gene_body	FSHR	2.64067	0	0
ENSG00000170820	oligo_opc	pcs	gene_body	FSHR	2.59817	0	0
ENSG00000170820	endo	avgs	gene_body	FSHR	2.32827	0	0
ENSG00000170820	bulk	pcs	gene_body	FSHR	2.29633	0	0
ENSG00000170820	oligo_opc	avgs	gene_body	FSHR	2.1413	0	0
ENSG00000170820	endo	pcs	gene_body	FSHR	2.10567	0	0
ENSG00000170820	bulk	avgs	gene_body	FSHR	2.10416	0	0
ENSG00000170820	neuron	avgs	gene_body	FSHR	2.0021	0	0
ENSG00000170820	astro	avgs	gene_body	FSHR	1.85101	0	0
ENSG00000170820	endo	avgs	preTSS	FSHR	1.41095	0	0
ENSG00000170820	endo	pcs	preTSS	FSHR	1.23083	0	0
ENSG00000170820	bulk	avgs	preTSS	FSHR	0.862563	0	0
ENSG00000170820	bulk	pcs	preTSS	FSHR	0.825919	0	0
ENSG00000170820	oligo_opc	avgs	preTSS	FSHR	0.813227	0	0
ENSG00000170820	oligo_opc	pcs	preTSS	FSHR	0.65542	0	0
ENSG00000170820	astro	avgs	preTSS	FSHR	0.516433	0	0
ENSG00000170820	astro	pcs	preTSS	FSHR	0.310585	0	0
ENSG00000170820	neuron	avgs	preTSS	FSHR	0.219159	0	0
ENSG00000170820	neuron	pcs	preTSS	FSHR	0.07201	0	0
ENSG00000170820	astro	pcs	promoters	FSHR	0.310585	4.106e-06	0
ENSG00000170820	endo	avgs	promoters	FSHR	1.41095	0	0
ENSG00000170820	endo	pcs	promoters	FSHR	1.23083	0	0
ENSG00000170820	bulk	avgs	promoters	FSHR	0.862563	0	0
ENSG00000170820	bulk	pcs	promoters	FSHR	0.825919	0	0
ENSG00000170820	oligo_opc	avgs	promoters	FSHR	0.813227	0	0
ENSG00000170820	oligo_opc	pcs	promoters	FSHR	0.65542	0	0
ENSG00000170820	astro	avgs	promoters	FSHR	0.516433	0	0
ENSG00000170820	neuron	avgs	promoters	FSHR	0.219159	0	0
ENSG00000170820	neuron	pcs	promoters	FSHR	0.07201	0	0
ENSG00000150667	bulk	pcs	full_gene	FSIP1	1.53662	0	0
ENSG00000150667	endo	pcs	full_gene	FSIP1	1.06123	0	0
ENSG00000150667	neuron	avgs	full_gene	FSIP1	1.03765	0	0
ENSG00000150667	astro	avgs	full_gene	FSIP1	0.882969	0	0
ENSG00000150667	endo	avgs	full_gene	FSIP1	0.830458	0	0
ENSG00000150667	bulk	avgs	full_gene	FSIP1	0.190838	0	0
ENSG00000150667	astro	pcs	full_gene	FSIP1	0.172534	0	0
ENSG00000150667	neuron	pcs	full_gene	FSIP1	0.094999	0	0
ENSG00000150667	oligo_opc	pcs	full_gene	FSIP1	0.086725	0	0
ENSG00000150667	oligo_opc	avgs	full_gene	FSIP1	0.058537	0	0
ENSG00000150667	bulk	avgs	gene_body	FSIP1	1.64474	0	0
ENSG00000150667	bulk	pcs	gene_body	FSIP1	1.36523	0	0
ENSG00000150667	oligo_opc	avgs	gene_body	FSIP1	1.35807	0	0
ENSG00000150667	endo	avgs	gene_body	FSIP1	0.921365	0	0
ENSG00000150667	oligo_opc	pcs	gene_body	FSIP1	0.600295	0	0
ENSG00000150667	neuron	avgs	gene_body	FSIP1	0.582475	0	0
ENSG00000150667	neuron	pcs	gene_body	FSIP1	0.522541	0	0
ENSG00000150667	astro	pcs	gene_body	FSIP1	0.203297	0	0
ENSG00000150667	endo	pcs	gene_body	FSIP1	0.117504	0	0
ENSG00000150667	astro	avgs	gene_body	FSIP1	0.088369	0	0
ENSG00000150667	neuron	avgs	preTSS	FSIP1	2.28509	0	0
ENSG00000150667	endo	avgs	preTSS	FSIP1	2.0682	0	0
ENSG00000150667	bulk	avgs	preTSS	FSIP1	1.64013	0	0
ENSG00000150667	oligo_opc	avgs	preTSS	FSIP1	1.62886	0	0
ENSG00000150667	astro	avgs	preTSS	FSIP1	1.31725	0	0
ENSG00000150667	neuron	pcs	preTSS	FSIP1	1.28222	0	0
ENSG00000150667	oligo_opc	pcs	preTSS	FSIP1	1.02897	0	0
ENSG00000150667	bulk	pcs	preTSS	FSIP1	0.882598	0	0
ENSG00000150667	endo	pcs	preTSS	FSIP1	0.726758	0	0
ENSG00000150667	astro	pcs	preTSS	FSIP1	0.065445	0	0
ENSG00000150667	endo	avgs	promoters	FSIP1	2.06535	0	0
ENSG00000150667	neuron	avgs	promoters	FSIP1	2.04722	0	0
ENSG00000150667	neuron	pcs	promoters	FSIP1	1.65105	0	0
ENSG00000150667	astro	avgs	promoters	FSIP1	1.44089	0	0
ENSG00000150667	bulk	avgs	promoters	FSIP1	1.33887	0	0
ENSG00000150667	oligo_opc	avgs	promoters	FSIP1	1.33148	0	0
ENSG00000150667	oligo_opc	pcs	promoters	FSIP1	1.23915	0	0
ENSG00000150667	endo	pcs	promoters	FSIP1	0.993871	0	0
ENSG00000150667	bulk	pcs	promoters	FSIP1	0.581832	0	0
ENSG00000150667	astro	pcs	promoters	FSIP1	0.176507	0	0
ENSG00000134363	endo	pcs	full_gene	FST	3.52453	0	0
ENSG00000134363	astro	pcs	full_gene	FST	3.22173	0	0
ENSG00000134363	oligo_opc	pcs	full_gene	FST	2.91887	0	0
ENSG00000134363	endo	avgs	full_gene	FST	2.60477	0	0
ENSG00000134363	oligo_opc	avgs	full_gene	FST	2.34751	0	0
ENSG00000134363	neuron	pcs	full_gene	FST	1.84498	0	0
ENSG00000134363	bulk	avgs	full_gene	FST	1.37639	0	0
ENSG00000134363	astro	avgs	full_gene	FST	1.29548	0	0
ENSG00000134363	bulk	pcs	full_gene	FST	1.10693	0	0
ENSG00000134363	neuron	avgs	full_gene	FST	1.01257	0	0
ENSG00000134363	bulk	pcs	gene_body	FST	2.07915	0	0
ENSG00000134363	neuron	pcs	gene_body	FST	1.31998	0	0
ENSG00000134363	endo	avgs	gene_body	FST	0.905806	0	0
ENSG00000134363	oligo_opc	avgs	gene_body	FST	0.848189	0	0
ENSG00000134363	astro	pcs	gene_body	FST	0.601311	0	0
ENSG00000134363	endo	pcs	gene_body	FST	0.445616	0	0
ENSG00000134363	bulk	avgs	gene_body	FST	0.312639	0	0
ENSG00000134363	neuron	avgs	gene_body	FST	0.263966	0	0
ENSG00000134363	astro	avgs	gene_body	FST	0.109579	0	0
ENSG00000134363	oligo_opc	pcs	gene_body	FST	0.034456	0	0
ENSG00000134363	endo	avgs	preTSS	FST	2.92266	0	0
ENSG00000134363	oligo_opc	pcs	preTSS	FST	2.73312	0	0
ENSG00000134363	oligo_opc	avgs	preTSS	FST	2.50075	0	0
ENSG00000134363	neuron	pcs	preTSS	FST	2.44786	0	0
ENSG00000134363	endo	pcs	preTSS	FST	2.42243	0	0
ENSG00000134363	astro	pcs	preTSS	FST	2.34299	0	0
ENSG00000134363	astro	avgs	preTSS	FST	1.85962	0	0
ENSG00000134363	bulk	pcs	preTSS	FST	1.85196	0	0
ENSG00000134363	bulk	avgs	preTSS	FST	1.73851	0	0
ENSG00000134363	neuron	avgs	preTSS	FST	1.26398	0	0
ENSG00000134363	endo	avgs	promoters	FST	3.07757	0	0
ENSG00000134363	endo	pcs	promoters	FST	2.72297	0	0
ENSG00000134363	oligo_opc	pcs	promoters	FST	1.80761	0	0
ENSG00000134363	oligo_opc	avgs	promoters	FST	1.7125	0	0
ENSG00000134363	bulk	avgs	promoters	FST	1.24391	0	0
ENSG00000134363	bulk	pcs	promoters	FST	1.08967	0	0
ENSG00000134363	neuron	pcs	promoters	FST	1.07772	0	0
ENSG00000134363	astro	pcs	promoters	FST	0.85536	0	0
ENSG00000134363	neuron	avgs	promoters	FST	0.737048	0	0
ENSG00000134363	astro	avgs	promoters	FST	0.502178	0	0
ENSG00000163430	endo	avgs	full_gene	FSTL1	1.94028	0	0
ENSG00000163430	astro	avgs	full_gene	FSTL1	1.61109	0	0
ENSG00000163430	oligo_opc	avgs	full_gene	FSTL1	1.50804	0	0
ENSG00000163430	neuron	avgs	full_gene	FSTL1	1.29518	0	0
ENSG00000163430	astro	pcs	full_gene	FSTL1	1.26417	0	0
ENSG00000163430	endo	pcs	full_gene	FSTL1	1.15801	0	0
ENSG00000163430	bulk	avgs	full_gene	FSTL1	1.12808	0	0
ENSG00000163430	neuron	pcs	full_gene	FSTL1	0.947488	0	0
ENSG00000163430	oligo_opc	pcs	full_gene	FSTL1	0.778494	0	0
ENSG00000163430	bulk	pcs	full_gene	FSTL1	0.446012	0	0
ENSG00000163430	endo	avgs	gene_body	FSTL1	2.12299	0	0
ENSG00000163430	oligo_opc	avgs	gene_body	FSTL1	1.83572	0	0
ENSG00000163430	astro	avgs	gene_body	FSTL1	1.79531	0	0
ENSG00000163430	astro	pcs	gene_body	FSTL1	1.39966	0	0
ENSG00000163430	neuron	avgs	gene_body	FSTL1	1.35367	0	0
ENSG00000163430	oligo_opc	pcs	gene_body	FSTL1	1.29398	0	0
ENSG00000163430	endo	pcs	gene_body	FSTL1	1.15972	0	0
ENSG00000163430	neuron	pcs	gene_body	FSTL1	1.07127	0	0
ENSG00000163430	bulk	avgs	gene_body	FSTL1	0.844084	0	0
ENSG00000163430	bulk	pcs	gene_body	FSTL1	0.683234	0	0
ENSG00000163430	endo	avgs	preTSS	FSTL1	1.22065	0	0
ENSG00000163430	astro	avgs	preTSS	FSTL1	1.1262	0	0
ENSG00000163430	astro	pcs	preTSS	FSTL1	0.944068	0	0
ENSG00000163430	endo	pcs	preTSS	FSTL1	0.814445	0	0
ENSG00000163430	bulk	avgs	preTSS	FSTL1	0.768937	0	0
ENSG00000163430	neuron	avgs	preTSS	FSTL1	0.733041	0	0
ENSG00000163430	oligo_opc	avgs	preTSS	FSTL1	0.717126	0	0
ENSG00000163430	neuron	pcs	preTSS	FSTL1	0.579885	0	0
ENSG00000163430	bulk	pcs	preTSS	FSTL1	0.110429	0	0
ENSG00000163430	oligo_opc	pcs	preTSS	FSTL1	0.091945	0	0
ENSG00000163430	astro	pcs	promoters	FSTL1	0.967276	0	0
ENSG00000163430	astro	avgs	promoters	FSTL1	0.927312	0	0
ENSG00000163430	endo	avgs	promoters	FSTL1	0.852686	0	0
ENSG00000163430	endo	pcs	promoters	FSTL1	0.822611	0	0
ENSG00000163430	neuron	pcs	promoters	FSTL1	0.564521	0	0
ENSG00000163430	neuron	avgs	promoters	FSTL1	0.447753	0	0
ENSG00000163430	bulk	avgs	promoters	FSTL1	0.180963	0	0
ENSG00000163430	oligo_opc	pcs	promoters	FSTL1	0.138675	0	0
ENSG00000163430	bulk	pcs	promoters	FSTL1	0.093	0	0
ENSG00000163430	oligo_opc	avgs	promoters	FSTL1	0.070195	0	0
ENSG00000070404	bulk	pcs	full_gene	FSTL3	1.21251	0	0
ENSG00000070404	bulk	avgs	full_gene	FSTL3	1.05541	0	0
ENSG00000070404	endo	pcs	full_gene	FSTL3	0.857671	0	0
ENSG00000070404	neuron	pcs	full_gene	FSTL3	0.644582	0	0
ENSG00000070404	neuron	avgs	full_gene	FSTL3	0.587039	0	0
ENSG00000070404	oligo_opc	pcs	full_gene	FSTL3	0.336091	0	0
ENSG00000070404	astro	pcs	full_gene	FSTL3	0.308384	0	0
ENSG00000070404	endo	avgs	full_gene	FSTL3	0.239782	0	0
ENSG00000070404	astro	avgs	full_gene	FSTL3	0.06065	0	0
ENSG00000070404	oligo_opc	avgs	full_gene	FSTL3	0.019554	0	0
ENSG00000070404	endo	avgs	gene_body	FSTL3	1.61936	0	0
ENSG00000070404	oligo_opc	avgs	gene_body	FSTL3	1.53522	0	0
ENSG00000070404	astro	avgs	gene_body	FSTL3	1.38935	0	0
ENSG00000070404	neuron	avgs	gene_body	FSTL3	1.02796	0	0
ENSG00000070404	neuron	pcs	gene_body	FSTL3	1.00403	0	0
ENSG00000070404	oligo_opc	pcs	gene_body	FSTL3	0.850789	0	0
ENSG00000070404	bulk	avgs	gene_body	FSTL3	0.838954	0	0
ENSG00000070404	endo	pcs	gene_body	FSTL3	0.826803	0	0
ENSG00000070404	astro	pcs	gene_body	FSTL3	0.433254	0	0
ENSG00000070404	bulk	pcs	gene_body	FSTL3	0.181396	0	0
ENSG00000070404	bulk	avgs	preTSS	FSTL3	1.78758	0	0
ENSG00000070404	endo	avgs	preTSS	FSTL3	1.49756	0	0
ENSG00000070404	neuron	avgs	preTSS	FSTL3	1.21127	0	0
ENSG00000070404	bulk	pcs	preTSS	FSTL3	1.15955	0	0
ENSG00000070404	oligo_opc	avgs	preTSS	FSTL3	1.03199	0	0
ENSG00000070404	endo	pcs	preTSS	FSTL3	0.870663	0	0
ENSG00000070404	astro	avgs	preTSS	FSTL3	0.840389	0	0
ENSG00000070404	neuron	pcs	preTSS	FSTL3	0.550316	0	0
ENSG00000070404	oligo_opc	pcs	preTSS	FSTL3	0.363576	0	0
ENSG00000070404	astro	pcs	preTSS	FSTL3	0.316584	0	0
ENSG00000070404	bulk	avgs	promoters	FSTL3	1.32477	0	0
ENSG00000070404	bulk	pcs	promoters	FSTL3	1.24048	0	0
ENSG00000070404	endo	avgs	promoters	FSTL3	1.06963	0	0
ENSG00000070404	endo	pcs	promoters	FSTL3	0.965628	0	0
ENSG00000070404	neuron	avgs	promoters	FSTL3	0.689677	0	0
ENSG00000070404	neuron	pcs	promoters	FSTL3	0.6244	0	0
ENSG00000070404	oligo_opc	avgs	promoters	FSTL3	0.585553	0	0
ENSG00000070404	oligo_opc	pcs	promoters	FSTL3	0.453885	0	0
ENSG00000070404	astro	avgs	promoters	FSTL3	0.294362	0	0
ENSG00000070404	astro	pcs	promoters	FSTL3	0.184355	0	0
ENSG00000053108	neuron	avgs	full_gene	FSTL4	2.52037	0	0
ENSG00000053108	astro	avgs	full_gene	FSTL4	2.47824	0	0
ENSG00000053108	bulk	avgs	full_gene	FSTL4	2.38176	0	0
ENSG00000053108	endo	avgs	full_gene	FSTL4	2.38176	0	0
ENSG00000053108	oligo_opc	avgs	full_gene	FSTL4	1.95819	0	0
ENSG00000053108	bulk	pcs	full_gene	FSTL4	1.55024	0	0
ENSG00000053108	neuron	pcs	full_gene	FSTL4	1.2216	0	0
ENSG00000053108	endo	pcs	full_gene	FSTL4	0.565493	0	0
ENSG00000053108	oligo_opc	pcs	full_gene	FSTL4	0.304367	0	0
ENSG00000053108	astro	pcs	full_gene	FSTL4	0.283354	0	0
ENSG00000053108	neuron	avgs	gene_body	FSTL4	2.52037	0	0
ENSG00000053108	astro	avgs	gene_body	FSTL4	2.47824	0	0
ENSG00000053108	bulk	avgs	gene_body	FSTL4	2.38176	0	0
ENSG00000053108	endo	avgs	gene_body	FSTL4	2.38176	0	0
ENSG00000053108	oligo_opc	avgs	gene_body	FSTL4	1.95819	0	0
ENSG00000053108	bulk	pcs	gene_body	FSTL4	1.55024	0	0
ENSG00000053108	neuron	pcs	gene_body	FSTL4	1.2216	0	0
ENSG00000053108	endo	pcs	gene_body	FSTL4	0.565493	0	0
ENSG00000053108	oligo_opc	pcs	gene_body	FSTL4	0.304367	0	0
ENSG00000053108	astro	pcs	gene_body	FSTL4	0.283354	0	0
ENSG00000168843	endo	pcs	full_gene	FSTL5	1.43641	0	0
ENSG00000168843	neuron	pcs	full_gene	FSTL5	0.914035	0	0
ENSG00000168843	astro	avgs	full_gene	FSTL5	0.5347	0	0
ENSG00000168843	oligo_opc	avgs	full_gene	FSTL5	0.498539	0	0
ENSG00000168843	bulk	avgs	full_gene	FSTL5	0.305523	0	0
ENSG00000168843	astro	pcs	full_gene	FSTL5	0.287968	0	0
ENSG00000168843	bulk	pcs	full_gene	FSTL5	0.194335	0	0
ENSG00000168843	oligo_opc	pcs	full_gene	FSTL5	0.127806	0	0
ENSG00000168843	neuron	avgs	full_gene	FSTL5	0.015004	0	0
ENSG00000168843	endo	avgs	full_gene	FSTL5	0.011819	0	0
ENSG00000168843	endo	avgs	gene_body	FSTL5	1.81027	0	0
ENSG00000168843	endo	pcs	gene_body	FSTL5	1.58241	0	0
ENSG00000168843	neuron	pcs	gene_body	FSTL5	1.46936	0	0
ENSG00000168843	bulk	avgs	gene_body	FSTL5	1.23575	0	0
ENSG00000168843	bulk	pcs	gene_body	FSTL5	1.16399	0	0
ENSG00000168843	oligo_opc	avgs	gene_body	FSTL5	1.13261	0	0
ENSG00000168843	neuron	avgs	gene_body	FSTL5	1.09068	0	0
ENSG00000168843	astro	pcs	gene_body	FSTL5	1.01317	0	0
ENSG00000168843	astro	avgs	gene_body	FSTL5	1.00364	0	0
ENSG00000168843	oligo_opc	pcs	gene_body	FSTL5	0.780619	0	0
ENSG00000168843	endo	avgs	preTSS	FSTL5	1.00395	0	0
ENSG00000168843	endo	pcs	preTSS	FSTL5	0.939075	0	0
ENSG00000168843	neuron	avgs	preTSS	FSTL5	0.43217	0	0
ENSG00000168843	neuron	pcs	preTSS	FSTL5	0.390332	0	0
ENSG00000168843	bulk	avgs	preTSS	FSTL5	0.248296	0	0
ENSG00000168843	bulk	pcs	preTSS	FSTL5	0.174459	0	0
ENSG00000168843	oligo_opc	pcs	preTSS	FSTL5	0.149476	0	0
ENSG00000168843	astro	avgs	preTSS	FSTL5	0.090893	0	0
ENSG00000168843	astro	pcs	preTSS	FSTL5	0.082704	0	0
ENSG00000168843	oligo_opc	avgs	preTSS	FSTL5	0.009434	0	0
ENSG00000168843	endo	avgs	promoters	FSTL5	1.00395	0	0
ENSG00000168843	endo	pcs	promoters	FSTL5	0.939075	0	0
ENSG00000168843	neuron	avgs	promoters	FSTL5	0.43217	0	0
ENSG00000168843	neuron	pcs	promoters	FSTL5	0.390332	0	0
ENSG00000168843	bulk	avgs	promoters	FSTL5	0.248296	0	0
ENSG00000168843	bulk	pcs	promoters	FSTL5	0.174459	0	0
ENSG00000168843	oligo_opc	pcs	promoters	FSTL5	0.149476	0	0
ENSG00000168843	astro	avgs	promoters	FSTL5	0.090893	0	0
ENSG00000168843	astro	pcs	promoters	FSTL5	0.082704	0	0
ENSG00000168843	oligo_opc	avgs	promoters	FSTL5	0.009434	0	0
ENSG00000160282	bulk	avgs	full_gene	FTCD	1.66722	0	0
ENSG00000160282	astro	pcs	full_gene	FTCD	1.4987	0	0
ENSG00000160282	bulk	pcs	full_gene	FTCD	1.46194	0	0
ENSG00000160282	astro	avgs	full_gene	FTCD	1.43826	0	0
ENSG00000160282	endo	avgs	full_gene	FTCD	1.39604	0	0
ENSG00000160282	oligo_opc	pcs	full_gene	FTCD	1.36465	0	0
ENSG00000160282	oligo_opc	avgs	full_gene	FTCD	1.34871	0	0
ENSG00000160282	neuron	pcs	full_gene	FTCD	1.26686	0	0
ENSG00000160282	neuron	avgs	full_gene	FTCD	1.03373	0	0
ENSG00000160282	endo	pcs	full_gene	FTCD	0.959811	0	0
ENSG00000160282	neuron	pcs	gene_body	FTCD	1.66048	0	0
ENSG00000160282	astro	avgs	gene_body	FTCD	1.60216	0	0
ENSG00000160282	astro	pcs	gene_body	FTCD	1.4157	0	0
ENSG00000160282	bulk	avgs	gene_body	FTCD	1.36977	0	0
ENSG00000160282	oligo_opc	pcs	gene_body	FTCD	1.29451	0	0
ENSG00000160282	oligo_opc	avgs	gene_body	FTCD	1.14148	0	0
ENSG00000160282	neuron	avgs	gene_body	FTCD	0.954626	0	0
ENSG00000160282	endo	avgs	gene_body	FTCD	0.929099	0	0
ENSG00000160282	bulk	pcs	gene_body	FTCD	0.498831	0	0
ENSG00000160282	endo	pcs	gene_body	FTCD	0.148409	0	0
ENSG00000160282	endo	pcs	preTSS	FTCD	1.69083	0	0
ENSG00000160282	bulk	pcs	preTSS	FTCD	1.1987	0	0
ENSG00000160282	endo	avgs	preTSS	FTCD	1.18786	0	0
ENSG00000160282	oligo_opc	pcs	preTSS	FTCD	1.05973	0	0
ENSG00000160282	bulk	avgs	preTSS	FTCD	0.940794	0	0
ENSG00000160282	oligo_opc	avgs	preTSS	FTCD	0.83429	0	0
ENSG00000160282	astro	pcs	preTSS	FTCD	0.822008	0	0
ENSG00000160282	neuron	avgs	preTSS	FTCD	0.416649	0	0
ENSG00000160282	astro	avgs	preTSS	FTCD	0.164624	0	0
ENSG00000160282	neuron	pcs	preTSS	FTCD	0.08187	0	0
ENSG00000160282	neuron	pcs	promoters	FTCD	0.960189	0	0
ENSG00000160282	bulk	pcs	promoters	FTCD	0.763365	0	0
ENSG00000160282	oligo_opc	pcs	promoters	FTCD	0.602918	0	0
ENSG00000160282	astro	avgs	promoters	FTCD	0.560625	0	0
ENSG00000160282	endo	pcs	promoters	FTCD	0.405184	0	0
ENSG00000160282	endo	avgs	promoters	FTCD	0.225047	0	0
ENSG00000160282	neuron	avgs	promoters	FTCD	0.211879	0	0
ENSG00000160282	astro	pcs	promoters	FTCD	0.185588	0	0
ENSG00000160282	bulk	avgs	promoters	FTCD	0.095649	0	0
ENSG00000160282	oligo_opc	avgs	promoters	FTCD	0.041849	0	0
ENSG00000226124	oligo_opc	avgs	full_gene	FTCDNL1	0.498567	0	0
ENSG00000226124	endo	avgs	full_gene	FTCDNL1	0.348101	0	0
ENSG00000226124	bulk	pcs	full_gene	FTCDNL1	0.252036	0	0
ENSG00000226124	astro	avgs	full_gene	FTCDNL1	0.235414	0	0
ENSG00000226124	neuron	pcs	full_gene	FTCDNL1	0.171795	0	0
ENSG00000226124	neuron	avgs	full_gene	FTCDNL1	0.126949	0	0
ENSG00000226124	bulk	avgs	full_gene	FTCDNL1	0.115519	0	0
ENSG00000226124	endo	pcs	full_gene	FTCDNL1	0.108372	0	0
ENSG00000226124	astro	pcs	full_gene	FTCDNL1	0.07007	0	0
ENSG00000226124	oligo_opc	pcs	full_gene	FTCDNL1	0.060425	0	0
ENSG00000226124	bulk	avgs	gene_body	FTCDNL1	0.701436	0	0
ENSG00000226124	endo	avgs	gene_body	FTCDNL1	0.606503	0	0
ENSG00000226124	neuron	avgs	gene_body	FTCDNL1	0.474434	0	0
ENSG00000226124	astro	avgs	gene_body	FTCDNL1	0.28844	0	0
ENSG00000226124	neuron	pcs	gene_body	FTCDNL1	0.277648	0	0
ENSG00000226124	oligo_opc	avgs	gene_body	FTCDNL1	0.270393	0	0
ENSG00000226124	bulk	pcs	gene_body	FTCDNL1	0.190592	0	0
ENSG00000226124	oligo_opc	pcs	gene_body	FTCDNL1	0.167499	0	0
ENSG00000226124	endo	pcs	gene_body	FTCDNL1	0.075548	0	0
ENSG00000226124	astro	pcs	gene_body	FTCDNL1	0.013237	0	0
ENSG00000226124	oligo_opc	pcs	preTSS	FTCDNL1	0.849156	0	0
ENSG00000226124	endo	avgs	preTSS	FTCDNL1	0.838457	0	0
ENSG00000226124	oligo_opc	avgs	preTSS	FTCDNL1	0.681724	0	0
ENSG00000226124	bulk	avgs	preTSS	FTCDNL1	0.65246	0	0
ENSG00000226124	astro	pcs	preTSS	FTCDNL1	0.589787	0	0
ENSG00000226124	neuron	pcs	preTSS	FTCDNL1	0.508603	0	0
ENSG00000226124	astro	avgs	preTSS	FTCDNL1	0.491765	0	0
ENSG00000226124	neuron	avgs	preTSS	FTCDNL1	0.359383	0	0
ENSG00000226124	endo	pcs	preTSS	FTCDNL1	0.320842	0	0
ENSG00000226124	bulk	pcs	preTSS	FTCDNL1	0.140349	0	0
ENSG00000226124	endo	pcs	promoters	FTCDNL1	0.837172	0	0
ENSG00000226124	endo	avgs	promoters	FTCDNL1	0.820095	0	0
ENSG00000226124	oligo_opc	pcs	promoters	FTCDNL1	0.729091	0	0
ENSG00000226124	astro	pcs	promoters	FTCDNL1	0.539952	0	0
ENSG00000226124	oligo_opc	avgs	promoters	FTCDNL1	0.536532	0	0
ENSG00000226124	bulk	avgs	promoters	FTCDNL1	0.509859	0	0
ENSG00000226124	neuron	pcs	promoters	FTCDNL1	0.487712	0	0
ENSG00000226124	astro	avgs	promoters	FTCDNL1	0.40867	0	0
ENSG00000226124	neuron	avgs	promoters	FTCDNL1	0.297946	0	0
ENSG00000226124	bulk	pcs	promoters	FTCDNL1	0.279852	0	0
ENSG00000167996	astro	avgs	full_gene	FTH1	0.52941	0	0
ENSG00000167996	neuron	avgs	full_gene	FTH1	0.363507	0	0
ENSG00000167996	neuron	pcs	full_gene	FTH1	0.303043	0	0
ENSG00000167996	endo	avgs	full_gene	FTH1	0.238926	0	0
ENSG00000167996	oligo_opc	avgs	full_gene	FTH1	0.204707	0	0
ENSG00000167996	endo	pcs	full_gene	FTH1	0.131096	0	0
ENSG00000167996	oligo_opc	pcs	full_gene	FTH1	0.117069	0	0
ENSG00000167996	bulk	pcs	full_gene	FTH1	0.101041	0	0
ENSG00000167996	astro	pcs	full_gene	FTH1	0.036219	0	0
ENSG00000167996	bulk	avgs	full_gene	FTH1	0.035219	0	0
ENSG00000167996	oligo_opc	pcs	gene_body	FTH1	0.514677	0	0
ENSG00000167996	astro	avgs	gene_body	FTH1	0.51101	0	0
ENSG00000167996	oligo_opc	avgs	gene_body	FTH1	0.502091	0	0
ENSG00000167996	endo	avgs	gene_body	FTH1	0.48474	0	0
ENSG00000167996	astro	pcs	gene_body	FTH1	0.446174	0	0
ENSG00000167996	bulk	avgs	gene_body	FTH1	0.406054	0	0
ENSG00000167996	endo	pcs	gene_body	FTH1	0.337852	0	0
ENSG00000167996	bulk	pcs	gene_body	FTH1	0.284237	0	0
ENSG00000167996	neuron	pcs	gene_body	FTH1	0.22879	0	0
ENSG00000167996	neuron	avgs	gene_body	FTH1	0.09418	0	0
ENSG00000167996	bulk	pcs	preTSS	FTH1	0.751783	0	0
ENSG00000167996	neuron	avgs	preTSS	FTH1	0.627304	0	0
ENSG00000167996	oligo_opc	pcs	preTSS	FTH1	0.44644	0	0
ENSG00000167996	neuron	pcs	preTSS	FTH1	0.364371	0	0
ENSG00000167996	astro	avgs	preTSS	FTH1	0.339948	0	0
ENSG00000167996	astro	pcs	preTSS	FTH1	0.335381	0	0
ENSG00000167996	bulk	avgs	preTSS	FTH1	0.143224	0	0
ENSG00000167996	endo	pcs	preTSS	FTH1	0.137497	0	0
ENSG00000167996	endo	avgs	preTSS	FTH1	0.078875	0	0
ENSG00000167996	oligo_opc	avgs	preTSS	FTH1	0.026035	0	0
ENSG00000167996	neuron	avgs	promoters	FTH1	0.70553	0	0
ENSG00000167996	bulk	pcs	promoters	FTH1	0.525605	0	0
ENSG00000167996	oligo_opc	pcs	promoters	FTH1	0.322254	0	0
ENSG00000167996	neuron	pcs	promoters	FTH1	0.286296	0	0
ENSG00000167996	bulk	avgs	promoters	FTH1	0.229553	0	0
ENSG00000167996	endo	pcs	promoters	FTH1	0.217796	0	0
ENSG00000167996	astro	pcs	promoters	FTH1	0.175404	0	0
ENSG00000167996	oligo_opc	avgs	promoters	FTH1	0.155746	0	0
ENSG00000167996	astro	avgs	promoters	FTH1	0.115923	0	0
ENSG00000167996	endo	avgs	promoters	FTH1	0.061457	0	0
ENSG00000087086	endo	avgs	full_gene	FTL	2.40512	0	0
ENSG00000087086	astro	avgs	full_gene	FTL	2.35849	0	0
ENSG00000087086	oligo_opc	avgs	full_gene	FTL	2.10647	0	0
ENSG00000087086	bulk	avgs	full_gene	FTL	2.07425	0	0
ENSG00000087086	endo	pcs	full_gene	FTL	1.54295	0	0
ENSG00000087086	neuron	avgs	full_gene	FTL	1.46574	0	0
ENSG00000087086	oligo_opc	pcs	full_gene	FTL	0.741474	0	0
ENSG00000087086	neuron	pcs	full_gene	FTL	0.468644	0	0
ENSG00000087086	astro	pcs	full_gene	FTL	0.264675	0	0
ENSG00000087086	bulk	pcs	full_gene	FTL	0.079553	0	0
ENSG00000087086	endo	avgs	gene_body	FTL	1.82453	0	0
ENSG00000087086	bulk	avgs	gene_body	FTL	1.75134	0	0
ENSG00000087086	neuron	avgs	gene_body	FTL	1.42485	0	0
ENSG00000087086	oligo_opc	avgs	gene_body	FTL	1.37961	0	0
ENSG00000087086	astro	avgs	gene_body	FTL	1.1085	0	0
ENSG00000087086	bulk	pcs	gene_body	FTL	0.976812	0	0
ENSG00000087086	astro	pcs	gene_body	FTL	0.402487	0	0
ENSG00000087086	endo	pcs	gene_body	FTL	0.228268	0	0
ENSG00000087086	oligo_opc	pcs	gene_body	FTL	0.198426	0	0
ENSG00000087086	neuron	pcs	gene_body	FTL	0.033014	0	0
ENSG00000087086	astro	avgs	preTSS	FTL	2.07923	0	0
ENSG00000087086	endo	avgs	preTSS	FTL	2.01497	0	0
ENSG00000087086	oligo_opc	avgs	preTSS	FTL	1.70088	0	0
ENSG00000087086	bulk	avgs	preTSS	FTL	1.54107	0	0
ENSG00000087086	endo	pcs	preTSS	FTL	1.1109	0	0
ENSG00000087086	bulk	pcs	preTSS	FTL	0.9721	0	0
ENSG00000087086	neuron	avgs	preTSS	FTL	0.942608	0	0
ENSG00000087086	oligo_opc	pcs	preTSS	FTL	0.792794	0	0
ENSG00000087086	neuron	pcs	preTSS	FTL	0.679266	0	0
ENSG00000087086	astro	pcs	preTSS	FTL	0.396105	0	0
ENSG00000087086	endo	pcs	promoters	FTL	1.7646	0	0
ENSG00000087086	endo	avgs	promoters	FTL	1.60112	0	0
ENSG00000087086	bulk	pcs	promoters	FTL	1.18118	0	0
ENSG00000087086	bulk	avgs	promoters	FTL	1.08058	0	0
ENSG00000087086	astro	avgs	promoters	FTL	0.982361	0	0
ENSG00000087086	astro	pcs	promoters	FTL	0.93935	0	0
ENSG00000087086	oligo_opc	avgs	promoters	FTL	0.831496	0	0
ENSG00000087086	oligo_opc	pcs	promoters	FTL	0.758847	0	0
ENSG00000087086	neuron	pcs	promoters	FTL	0.395346	0	0
ENSG00000087086	neuron	avgs	promoters	FTL	0.259885	0	0
ENSG00000140718	oligo_opc	pcs	full_gene	FTO	1.94326	0	0
ENSG00000140718	neuron	pcs	full_gene	FTO	1.53082	0	0
ENSG00000140718	endo	pcs	full_gene	FTO	1.41386	0	0
ENSG00000140718	astro	pcs	full_gene	FTO	1.26885	0	0
ENSG00000140718	neuron	avgs	full_gene	FTO	0.998089	0	0
ENSG00000140718	bulk	avgs	full_gene	FTO	0.690616	0	0
ENSG00000140718	oligo_opc	avgs	full_gene	FTO	0.477149	0	0
ENSG00000140718	bulk	pcs	full_gene	FTO	0.466787	0	0
ENSG00000140718	astro	avgs	full_gene	FTO	0.296575	0	0
ENSG00000140718	endo	avgs	full_gene	FTO	0.058327	0	0
ENSG00000140718	endo	pcs	gene_body	FTO	2.28868	0	0
ENSG00000140718	oligo_opc	pcs	gene_body	FTO	2.08168	0	0
ENSG00000140718	astro	pcs	gene_body	FTO	1.34194	0	0
ENSG00000140718	neuron	pcs	gene_body	FTO	0.924142	0	0
ENSG00000140718	neuron	avgs	gene_body	FTO	0.558671	0	0
ENSG00000140718	bulk	pcs	gene_body	FTO	0.324525	0	0
ENSG00000140718	endo	avgs	gene_body	FTO	0.313208	0	0
ENSG00000140718	bulk	avgs	gene_body	FTO	0.279195	0	0
ENSG00000140718	oligo_opc	avgs	gene_body	FTO	0.216052	0	0
ENSG00000140718	astro	avgs	gene_body	FTO	0.034395	0	0
ENSG00000140718	bulk	pcs	preTSS	FTO	1.39853	0	0
ENSG00000140718	oligo_opc	pcs	preTSS	FTO	1.08416	0	0
ENSG00000140718	neuron	pcs	preTSS	FTO	0.884876	0	0
ENSG00000140718	bulk	avgs	preTSS	FTO	0.838563	0	0
ENSG00000140718	neuron	avgs	preTSS	FTO	0.817689	0	0
ENSG00000140718	endo	avgs	preTSS	FTO	0.741271	0	0
ENSG00000140718	endo	pcs	preTSS	FTO	0.454127	0	0
ENSG00000140718	astro	avgs	preTSS	FTO	0.426371	0	0
ENSG00000140718	oligo_opc	avgs	preTSS	FTO	0.405481	0	0
ENSG00000140718	astro	pcs	preTSS	FTO	0.027717	0	0
ENSG00000140718	bulk	pcs	promoters	FTO	1.39853	0	0
ENSG00000140718	oligo_opc	pcs	promoters	FTO	1.08416	0	0
ENSG00000140718	neuron	pcs	promoters	FTO	0.884876	0	0
ENSG00000140718	bulk	avgs	promoters	FTO	0.838563	0	0
ENSG00000140718	neuron	avgs	promoters	FTO	0.817689	0	0
ENSG00000140718	endo	avgs	promoters	FTO	0.741271	0	0
ENSG00000140718	endo	pcs	promoters	FTO	0.454127	0	0
ENSG00000140718	astro	avgs	promoters	FTO	0.426371	0	0
ENSG00000140718	oligo_opc	avgs	promoters	FTO	0.405481	0	0
ENSG00000140718	astro	pcs	promoters	FTO	0.027717	0	0
ENSG00000108592	bulk	pcs	full_gene	FTSJ3	2.01574	0	0
ENSG00000108592	oligo_opc	pcs	full_gene	FTSJ3	1.98788	0	0
ENSG00000108592	neuron	pcs	full_gene	FTSJ3	1.79857	0	0
ENSG00000108592	astro	pcs	full_gene	FTSJ3	1.49089	0	0
ENSG00000108592	endo	pcs	full_gene	FTSJ3	1.39432	0	0
ENSG00000108592	endo	avgs	full_gene	FTSJ3	0.962268	0	0
ENSG00000108592	oligo_opc	avgs	full_gene	FTSJ3	0.677952	0	0
ENSG00000108592	bulk	avgs	full_gene	FTSJ3	0.397823	0	0
ENSG00000108592	astro	avgs	full_gene	FTSJ3	0.246617	0	0
ENSG00000108592	neuron	avgs	full_gene	FTSJ3	0.137643	0	0
ENSG00000108592	bulk	pcs	gene_body	FTSJ3	2.06888	0	0
ENSG00000108592	oligo_opc	pcs	gene_body	FTSJ3	1.99222	0	0
ENSG00000108592	neuron	pcs	gene_body	FTSJ3	1.87721	0	0
ENSG00000108592	astro	pcs	gene_body	FTSJ3	1.74096	0	0
ENSG00000108592	oligo_opc	avgs	gene_body	FTSJ3	1.53788	0	0
ENSG00000108592	endo	pcs	gene_body	FTSJ3	1.26866	0	0
ENSG00000108592	bulk	avgs	gene_body	FTSJ3	1.1423	0	0
ENSG00000108592	astro	avgs	gene_body	FTSJ3	1.07586	0	0
ENSG00000108592	endo	avgs	gene_body	FTSJ3	0.402371	0	0
ENSG00000108592	neuron	avgs	gene_body	FTSJ3	0.001253	0	0
ENSG00000108592	endo	pcs	preTSS	FTSJ3	2.95488	0	0
ENSG00000108592	endo	avgs	preTSS	FTSJ3	2.61537	0	0
ENSG00000108592	astro	avgs	preTSS	FTSJ3	1.10633	0	0
ENSG00000108592	oligo_opc	avgs	preTSS	FTSJ3	1.05331	0	0
ENSG00000108592	bulk	avgs	preTSS	FTSJ3	0.933428	0	0
ENSG00000108592	astro	pcs	preTSS	FTSJ3	0.864615	0	0
ENSG00000108592	neuron	pcs	preTSS	FTSJ3	0.827242	0	0
ENSG00000108592	oligo_opc	pcs	preTSS	FTSJ3	0.494958	0	0
ENSG00000108592	neuron	avgs	preTSS	FTSJ3	0.372668	0	0
ENSG00000108592	bulk	pcs	preTSS	FTSJ3	0.059743	0	0
ENSG00000108592	endo	pcs	promoters	FTSJ3	2.97027	0	0
ENSG00000108592	endo	avgs	promoters	FTSJ3	2.73731	0	0
ENSG00000108592	astro	avgs	promoters	FTSJ3	2.03205	0	0
ENSG00000108592	oligo_opc	avgs	promoters	FTSJ3	1.87589	0	0
ENSG00000108592	bulk	avgs	promoters	FTSJ3	1.83883	0	0
ENSG00000108592	neuron	avgs	promoters	FTSJ3	1.59289	0	0
ENSG00000108592	astro	pcs	promoters	FTSJ3	1.2317	0	0
ENSG00000108592	neuron	pcs	promoters	FTSJ3	1.22608	0	0
ENSG00000108592	bulk	pcs	promoters	FTSJ3	0.28678	0	0
ENSG00000108592	oligo_opc	pcs	promoters	FTSJ3	0.128617	0	0
ENSG00000162613	bulk	avgs	full_gene	FUBP1	1.24023	0	0
ENSG00000162613	endo	avgs	full_gene	FUBP1	1.22135	0	0
ENSG00000162613	oligo_opc	avgs	full_gene	FUBP1	1.17574	0	0
ENSG00000162613	astro	avgs	full_gene	FUBP1	0.732573	0	0
ENSG00000162613	neuron	pcs	full_gene	FUBP1	0.506122	0	0
ENSG00000162613	neuron	avgs	full_gene	FUBP1	0.456662	0	0
ENSG00000162613	bulk	pcs	full_gene	FUBP1	0.187975	0	0
ENSG00000162613	astro	pcs	full_gene	FUBP1	0.183337	0	0
ENSG00000162613	oligo_opc	pcs	full_gene	FUBP1	0.17723	0	0
ENSG00000162613	endo	pcs	full_gene	FUBP1	0.073921	0	0
ENSG00000162613	oligo_opc	avgs	gene_body	FUBP1	1.52366	0	0
ENSG00000162613	bulk	avgs	gene_body	FUBP1	1.49033	0	0
ENSG00000162613	endo	avgs	gene_body	FUBP1	1.48454	0	0
ENSG00000162613	astro	avgs	gene_body	FUBP1	1.15142	0	0
ENSG00000162613	neuron	avgs	gene_body	FUBP1	1.08718	0	0
ENSG00000162613	neuron	pcs	gene_body	FUBP1	0.215736	0	0
ENSG00000162613	oligo_opc	pcs	gene_body	FUBP1	0.169342	0	0
ENSG00000162613	astro	pcs	gene_body	FUBP1	0.068198	0	0
ENSG00000162613	endo	pcs	gene_body	FUBP1	0.056582	0	0
ENSG00000162613	bulk	pcs	gene_body	FUBP1	0.031828	0	0
ENSG00000162613	endo	pcs	preTSS	FUBP1	1.62534	0	0
ENSG00000162613	oligo_opc	pcs	preTSS	FUBP1	1.56289	0	0
ENSG00000162613	astro	pcs	preTSS	FUBP1	1.21736	0	0
ENSG00000162613	neuron	pcs	preTSS	FUBP1	0.649585	0	0
ENSG00000162613	neuron	avgs	preTSS	FUBP1	0.596756	0	0
ENSG00000162613	astro	avgs	preTSS	FUBP1	0.348636	0	0
ENSG00000162613	endo	avgs	preTSS	FUBP1	0.179398	0	0
ENSG00000162613	bulk	avgs	preTSS	FUBP1	0.121022	0	0
ENSG00000162613	oligo_opc	avgs	preTSS	FUBP1	0.05382	0	0
ENSG00000162613	bulk	pcs	preTSS	FUBP1	0.014389	0	0
ENSG00000162613	endo	pcs	promoters	FUBP1	1.62534	0	0
ENSG00000162613	oligo_opc	pcs	promoters	FUBP1	1.56289	0	0
ENSG00000162613	astro	pcs	promoters	FUBP1	1.21736	0	0
ENSG00000162613	neuron	pcs	promoters	FUBP1	0.649585	0	0
ENSG00000162613	neuron	avgs	promoters	FUBP1	0.596756	0	0
ENSG00000162613	astro	avgs	promoters	FUBP1	0.348636	0	0
ENSG00000162613	endo	avgs	promoters	FUBP1	0.179398	0	0
ENSG00000162613	bulk	avgs	promoters	FUBP1	0.121022	0	0
ENSG00000162613	oligo_opc	avgs	promoters	FUBP1	0.05382	0	0
ENSG00000162613	bulk	pcs	promoters	FUBP1	0.014389	0	0
ENSG00000107164	endo	pcs	full_gene	FUBP3	1.21916	0	0
ENSG00000107164	neuron	avgs	full_gene	FUBP3	1.10676	0	0
ENSG00000107164	bulk	pcs	full_gene	FUBP3	0.909306	0	0
ENSG00000107164	astro	pcs	full_gene	FUBP3	0.735512	0	0
ENSG00000107164	oligo_opc	avgs	full_gene	FUBP3	0.698237	0	0
ENSG00000107164	bulk	avgs	full_gene	FUBP3	0.69733	0	0
ENSG00000107164	astro	avgs	full_gene	FUBP3	0.697004	0	0
ENSG00000107164	oligo_opc	pcs	full_gene	FUBP3	0.645748	0	0
ENSG00000107164	neuron	pcs	full_gene	FUBP3	0.331171	0	0
ENSG00000107164	endo	avgs	full_gene	FUBP3	0.302514	0	0
ENSG00000107164	bulk	avgs	gene_body	FUBP3	1.35104	0	0
ENSG00000107164	astro	avgs	gene_body	FUBP3	1.22726	0	0
ENSG00000107164	oligo_opc	avgs	gene_body	FUBP3	1.18286	0	0
ENSG00000107164	neuron	avgs	gene_body	FUBP3	1.14826	0	0
ENSG00000107164	endo	pcs	gene_body	FUBP3	0.847288	0	0
ENSG00000107164	endo	avgs	gene_body	FUBP3	0.80444	0	0
ENSG00000107164	bulk	pcs	gene_body	FUBP3	0.739117	0	0
ENSG00000107164	oligo_opc	pcs	gene_body	FUBP3	0.412349	0	0
ENSG00000107164	neuron	pcs	gene_body	FUBP3	0.367156	0	0
ENSG00000107164	astro	pcs	gene_body	FUBP3	0.230785	0	0
ENSG00000107164	bulk	pcs	preTSS	FUBP3	0.896376	0	0
ENSG00000107164	astro	avgs	preTSS	FUBP3	0.803295	0	0
ENSG00000107164	bulk	avgs	preTSS	FUBP3	0.681765	0	0
ENSG00000107164	oligo_opc	avgs	preTSS	FUBP3	0.568976	0	0
ENSG00000107164	astro	pcs	preTSS	FUBP3	0.379444	0	0
ENSG00000107164	endo	avgs	preTSS	FUBP3	0.299626	0	0
ENSG00000107164	endo	pcs	preTSS	FUBP3	0.23527	0	0
ENSG00000107164	neuron	pcs	preTSS	FUBP3	0.18865	0	0
ENSG00000107164	neuron	avgs	preTSS	FUBP3	0.12319	0	0
ENSG00000107164	oligo_opc	pcs	preTSS	FUBP3	0.031018	0	0
ENSG00000107164	bulk	pcs	promoters	FUBP3	1.36336	0	0
ENSG00000107164	astro	pcs	promoters	FUBP3	1.3371	0	0
ENSG00000107164	astro	avgs	promoters	FUBP3	1.10746	0	0
ENSG00000107164	endo	pcs	promoters	FUBP3	0.894728	0	0
ENSG00000107164	bulk	avgs	promoters	FUBP3	0.850241	0	0
ENSG00000107164	oligo_opc	pcs	promoters	FUBP3	0.819671	0	0
ENSG00000107164	oligo_opc	avgs	promoters	FUBP3	0.66947	0	0
ENSG00000107164	neuron	pcs	promoters	FUBP3	0.51514	0	0
ENSG00000107164	endo	avgs	promoters	FUBP3	0.420963	0	0
ENSG00000107164	neuron	avgs	promoters	FUBP3	0.180622	0	0
ENSG00000179163	astro	pcs	full_gene	FUCA1	1.27829	0	0
ENSG00000179163	oligo_opc	pcs	full_gene	FUCA1	1.0314	0	0
ENSG00000179163	astro	avgs	full_gene	FUCA1	0.90135	0	0
ENSG00000179163	bulk	pcs	full_gene	FUCA1	0.778309	0	0
ENSG00000179163	oligo_opc	avgs	full_gene	FUCA1	0.721516	0	0
ENSG00000179163	bulk	avgs	full_gene	FUCA1	0.568219	0	0
ENSG00000179163	neuron	pcs	full_gene	FUCA1	0.494262	0	0
ENSG00000179163	neuron	avgs	full_gene	FUCA1	0.426156	0	0
ENSG00000179163	endo	avgs	full_gene	FUCA1	0.185137	0	0
ENSG00000179163	endo	pcs	full_gene	FUCA1	0.0285	0	0
ENSG00000179163	astro	pcs	gene_body	FUCA1	1.67538	0	0
ENSG00000179163	neuron	pcs	gene_body	FUCA1	1.11462	0	0
ENSG00000179163	endo	pcs	gene_body	FUCA1	0.956344	0	0
ENSG00000179163	oligo_opc	pcs	gene_body	FUCA1	0.780532	0	0
ENSG00000179163	bulk	pcs	gene_body	FUCA1	0.771757	0	0
ENSG00000179163	neuron	avgs	gene_body	FUCA1	0.416041	0	0
ENSG00000179163	bulk	avgs	gene_body	FUCA1	0.245642	0	0
ENSG00000179163	astro	avgs	gene_body	FUCA1	0.2404	0	0
ENSG00000179163	endo	avgs	gene_body	FUCA1	0.180858	0	0
ENSG00000179163	oligo_opc	avgs	gene_body	FUCA1	0.101235	0	0
ENSG00000179163	astro	pcs	preTSS	FUCA1	1.28519	0	0
ENSG00000179163	astro	avgs	preTSS	FUCA1	1.07657	0	0
ENSG00000179163	oligo_opc	pcs	preTSS	FUCA1	0.966964	0	0
ENSG00000179163	oligo_opc	avgs	preTSS	FUCA1	0.838185	0	0
ENSG00000179163	bulk	pcs	preTSS	FUCA1	0.7455	0	0
ENSG00000179163	bulk	avgs	preTSS	FUCA1	0.631295	0	0
ENSG00000179163	neuron	pcs	preTSS	FUCA1	0.457102	0	0
ENSG00000179163	neuron	avgs	preTSS	FUCA1	0.284722	0	0
ENSG00000179163	endo	avgs	preTSS	FUCA1	0.148613	0	0
ENSG00000179163	endo	pcs	preTSS	FUCA1	0.018275	0	0
ENSG00000179163	astro	pcs	promoters	FUCA1	1.27313	0	0
ENSG00000179163	astro	avgs	promoters	FUCA1	1.17935	0	0
ENSG00000179163	oligo_opc	pcs	promoters	FUCA1	0.965015	0	0
ENSG00000179163	oligo_opc	avgs	promoters	FUCA1	0.874458	0	0
ENSG00000179163	bulk	pcs	promoters	FUCA1	0.73515	0	0
ENSG00000179163	bulk	avgs	promoters	FUCA1	0.721772	0	0
ENSG00000179163	neuron	pcs	promoters	FUCA1	0.447066	0	0
ENSG00000179163	neuron	avgs	promoters	FUCA1	0.383673	0	0
ENSG00000179163	endo	avgs	promoters	FUCA1	0.043784	0	0
ENSG00000179163	endo	pcs	promoters	FUCA1	0.036776	0	0
ENSG00000001036	astro	avgs	full_gene	FUCA2	1.25686	0	0
ENSG00000001036	neuron	avgs	full_gene	FUCA2	1.16895	0	0
ENSG00000001036	oligo_opc	avgs	full_gene	FUCA2	1.05234	0	0
ENSG00000001036	bulk	avgs	full_gene	FUCA2	0.782748	0	0
ENSG00000001036	endo	avgs	full_gene	FUCA2	0.748697	0	0
ENSG00000001036	neuron	pcs	full_gene	FUCA2	0.651721	0	0
ENSG00000001036	bulk	pcs	full_gene	FUCA2	0.568879	0	0
ENSG00000001036	endo	pcs	full_gene	FUCA2	0.412834	0	0
ENSG00000001036	oligo_opc	pcs	full_gene	FUCA2	0.321038	0	0
ENSG00000001036	astro	pcs	full_gene	FUCA2	0.213546	0	0
ENSG00000001036	neuron	pcs	gene_body	FUCA2	1.41139	0	0
ENSG00000001036	astro	pcs	gene_body	FUCA2	0.9969	0	0
ENSG00000001036	oligo_opc	pcs	gene_body	FUCA2	0.739481	0	0
ENSG00000001036	astro	avgs	gene_body	FUCA2	0.695486	0	0
ENSG00000001036	neuron	avgs	gene_body	FUCA2	0.606127	0	0
ENSG00000001036	bulk	avgs	gene_body	FUCA2	0.291564	0	0
ENSG00000001036	bulk	pcs	gene_body	FUCA2	0.123355	0	0
ENSG00000001036	oligo_opc	avgs	gene_body	FUCA2	0.11675	0	0
ENSG00000001036	endo	pcs	gene_body	FUCA2	0.022313	0	0
ENSG00000001036	endo	avgs	gene_body	FUCA2	0.008011	0	0
ENSG00000001036	oligo_opc	avgs	preTSS	FUCA2	1.08632	0	0
ENSG00000001036	endo	avgs	preTSS	FUCA2	1.08209	0	0
ENSG00000001036	astro	avgs	preTSS	FUCA2	0.979407	0	0
ENSG00000001036	neuron	avgs	preTSS	FUCA2	0.913819	0	0
ENSG00000001036	bulk	avgs	preTSS	FUCA2	0.682826	0	0
ENSG00000001036	astro	pcs	preTSS	FUCA2	0.42679	0	0
ENSG00000001036	bulk	pcs	preTSS	FUCA2	0.402551	0	0
ENSG00000001036	neuron	pcs	preTSS	FUCA2	0.150311	0	0
ENSG00000001036	endo	pcs	preTSS	FUCA2	0.101716	0	0
ENSG00000001036	oligo_opc	pcs	preTSS	FUCA2	0.023589	0	0
ENSG00000001036	oligo_opc	avgs	promoters	FUCA2	0.682159	0	0
ENSG00000001036	endo	avgs	promoters	FUCA2	0.595374	0	0
ENSG00000001036	bulk	pcs	promoters	FUCA2	0.540951	0	0
ENSG00000001036	neuron	avgs	promoters	FUCA2	0.492543	0	0
ENSG00000001036	astro	avgs	promoters	FUCA2	0.479161	0	0
ENSG00000001036	bulk	avgs	promoters	FUCA2	0.315255	0	0
ENSG00000001036	astro	pcs	promoters	FUCA2	0.295713	0	0
ENSG00000001036	oligo_opc	pcs	promoters	FUCA2	0.051057	0	0
ENSG00000001036	endo	pcs	promoters	FUCA2	0.022646	0	0
ENSG00000001036	neuron	pcs	promoters	FUCA2	0.011193	0	0
ENSG00000148803	bulk	pcs	full_gene	FUOM	2.09713	0	0
ENSG00000148803	oligo_opc	pcs	full_gene	FUOM	2.09713	0	0
ENSG00000148803	bulk	avgs	full_gene	FUOM	1.59597	0	0
ENSG00000148803	endo	pcs	full_gene	FUOM	1.46244	0	0
ENSG00000148803	endo	avgs	full_gene	FUOM	1.17905	0	0
ENSG00000148803	astro	avgs	full_gene	FUOM	0.106118	0	0
ENSG00000148803	astro	pcs	full_gene	FUOM	0.06547	0	0
ENSG00000148803	oligo_opc	avgs	full_gene	FUOM	0.024539	0	0
ENSG00000148803	neuron	avgs	full_gene	FUOM	0.017224	0	0
ENSG00000148803	neuron	pcs	full_gene	FUOM	0.017224	0	0
ENSG00000148803	neuron	pcs	gene_body	FUOM	1.79225	0	0
ENSG00000148803	endo	avgs	gene_body	FUOM	1.65216	0	0
ENSG00000148803	bulk	pcs	gene_body	FUOM	1.51809	0	0
ENSG00000148803	astro	pcs	gene_body	FUOM	1.40471	0	0
ENSG00000148803	endo	pcs	gene_body	FUOM	1.09065	0	0
ENSG00000148803	oligo_opc	pcs	gene_body	FUOM	1.09065	0	0
ENSG00000148803	bulk	avgs	gene_body	FUOM	0.576427	0	0
ENSG00000148803	oligo_opc	avgs	gene_body	FUOM	0.576427	0	0
ENSG00000148803	neuron	avgs	gene_body	FUOM	0.505691	0	0
ENSG00000148803	astro	avgs	gene_body	FUOM	0.187891	0	0
ENSG00000148803	endo	pcs	preTSS	FUOM	1.46244	0	0
ENSG00000148803	endo	avgs	preTSS	FUOM	1.08684	0	0
ENSG00000148803	neuron	pcs	preTSS	FUOM	0.715156	0	0
ENSG00000148803	bulk	pcs	preTSS	FUOM	0.505046	0	0
ENSG00000148803	oligo_opc	pcs	preTSS	FUOM	0.505046	0	0
ENSG00000148803	astro	avgs	preTSS	FUOM	0.225726	0	0
ENSG00000148803	oligo_opc	avgs	preTSS	FUOM	0.225726	0	0
ENSG00000148803	astro	pcs	preTSS	FUOM	0.06547	0	0
ENSG00000148803	neuron	avgs	preTSS	FUOM	0.017224	0	0
ENSG00000148803	bulk	avgs	preTSS	FUOM	0.010404	0	0
ENSG00000148803	endo	pcs	promoters	FUOM	1.46244	0	0
ENSG00000148803	endo	avgs	promoters	FUOM	1.08684	0	0
ENSG00000148803	bulk	pcs	promoters	FUOM	0.505046	0	0
ENSG00000148803	oligo_opc	pcs	promoters	FUOM	0.505046	0	0
ENSG00000148803	oligo_opc	avgs	promoters	FUOM	0.332946	0	0
ENSG00000148803	astro	avgs	promoters	FUOM	0.246046	0	0
ENSG00000148803	astro	pcs	promoters	FUOM	0.06547	0	0
ENSG00000148803	neuron	avgs	promoters	FUOM	0.017224	0	0
ENSG00000148803	neuron	pcs	promoters	FUOM	0.017224	0	0
ENSG00000148803	bulk	avgs	promoters	FUOM	0.010404	0	0
ENSG00000140564	endo	pcs	full_gene	FURIN	2.63587	0	0
ENSG00000140564	endo	avgs	full_gene	FURIN	1.39078	0	0
ENSG00000140564	oligo_opc	pcs	full_gene	FURIN	1.03797	0	0
ENSG00000140564	astro	pcs	full_gene	FURIN	0.970098	0	0
ENSG00000140564	oligo_opc	avgs	full_gene	FURIN	0.836569	0	0
ENSG00000140564	bulk	pcs	full_gene	FURIN	0.822003	0	0
ENSG00000140564	bulk	avgs	full_gene	FURIN	0.658561	0	0
ENSG00000140564	astro	avgs	full_gene	FURIN	0.410973	0	0
ENSG00000140564	neuron	pcs	full_gene	FURIN	0.333235	0	0
ENSG00000140564	neuron	avgs	full_gene	FURIN	0.053916	0	0
ENSG00000140564	endo	pcs	gene_body	FURIN	2.08727	0	0
ENSG00000140564	bulk	pcs	gene_body	FURIN	0.92889	0	0
ENSG00000140564	astro	avgs	gene_body	FURIN	0.435872	0	0
ENSG00000140564	oligo_opc	pcs	gene_body	FURIN	0.417138	0	0
ENSG00000140564	neuron	avgs	gene_body	FURIN	0.356769	0	0
ENSG00000140564	endo	avgs	gene_body	FURIN	0.266476	0	0
ENSG00000140564	neuron	pcs	gene_body	FURIN	0.222512	0	0
ENSG00000140564	oligo_opc	avgs	gene_body	FURIN	0.149766	0	0
ENSG00000140564	astro	pcs	gene_body	FURIN	0.089213	0	0
ENSG00000140564	bulk	avgs	gene_body	FURIN	0.024399	0	0
ENSG00000140564	endo	avgs	preTSS	FURIN	2.48651	0	0
ENSG00000140564	astro	avgs	preTSS	FURIN	2.15667	0	0
ENSG00000140564	oligo_opc	avgs	preTSS	FURIN	2.05824	0	0
ENSG00000140564	bulk	avgs	preTSS	FURIN	1.85368	0	0
ENSG00000140564	endo	pcs	preTSS	FURIN	1.61725	0	0
ENSG00000140564	astro	pcs	preTSS	FURIN	1.59256	0	0
ENSG00000140564	bulk	pcs	preTSS	FURIN	1.56992	0	0
ENSG00000140564	oligo_opc	pcs	preTSS	FURIN	1.197	0	0
ENSG00000140564	neuron	avgs	preTSS	FURIN	1.02611	0	0
ENSG00000140564	neuron	pcs	preTSS	FURIN	0.166111	0	0
ENSG00000140564	endo	avgs	promoters	FURIN	1.62029	0	0
ENSG00000140564	endo	pcs	promoters	FURIN	1.61788	0	0
ENSG00000140564	bulk	pcs	promoters	FURIN	1.59025	0	0
ENSG00000140564	astro	pcs	promoters	FURIN	1.55951	0	0
ENSG00000140564	astro	avgs	promoters	FURIN	1.52603	0	0
ENSG00000140564	bulk	avgs	promoters	FURIN	1.41704	0	0
ENSG00000140564	oligo_opc	pcs	promoters	FURIN	1.35362	0	0
ENSG00000140564	oligo_opc	avgs	promoters	FURIN	1.34604	0	0
ENSG00000140564	neuron	pcs	promoters	FURIN	0.532125	0	0
ENSG00000140564	neuron	avgs	promoters	FURIN	0.527647	0	0
ENSG00000089280	oligo_opc	pcs	full_gene	FUS	2.198	0	0
ENSG00000089280	neuron	pcs	full_gene	FUS	1.80497	0	0
ENSG00000089280	endo	pcs	full_gene	FUS	1.69603	0	0
ENSG00000089280	oligo_opc	avgs	full_gene	FUS	1.37085	0	0
ENSG00000089280	astro	avgs	full_gene	FUS	1.28268	0	0
ENSG00000089280	bulk	avgs	full_gene	FUS	1.17399	0	0
ENSG00000089280	bulk	pcs	full_gene	FUS	1.00005	0	0
ENSG00000089280	neuron	avgs	full_gene	FUS	0.804977	0	0
ENSG00000089280	astro	pcs	full_gene	FUS	0.650461	0	0
ENSG00000089280	endo	avgs	full_gene	FUS	0.495051	0	0
ENSG00000089280	neuron	pcs	gene_body	FUS	1.3875	0	0
ENSG00000089280	oligo_opc	avgs	gene_body	FUS	0.999808	0	0
ENSG00000089280	bulk	avgs	gene_body	FUS	0.847001	0	0
ENSG00000089280	neuron	avgs	gene_body	FUS	0.788428	0	0
ENSG00000089280	endo	pcs	gene_body	FUS	0.727532	0	0
ENSG00000089280	endo	avgs	gene_body	FUS	0.66592	0	0
ENSG00000089280	astro	avgs	gene_body	FUS	0.514309	0	0
ENSG00000089280	astro	pcs	gene_body	FUS	0.414647	0	0
ENSG00000089280	bulk	pcs	gene_body	FUS	0.356133	0	0
ENSG00000089280	oligo_opc	pcs	gene_body	FUS	0.255528	0	0
ENSG00000089280	neuron	pcs	preTSS	FUS	2.18646	0	0
ENSG00000089280	endo	pcs	preTSS	FUS	2.03879	0	0
ENSG00000089280	astro	pcs	preTSS	FUS	1.84519	0	0
ENSG00000089280	oligo_opc	pcs	preTSS	FUS	1.58125	0	0
ENSG00000089280	astro	avgs	preTSS	FUS	1.13301	0	0
ENSG00000089280	oligo_opc	avgs	preTSS	FUS	0.767762	0	0
ENSG00000089280	bulk	avgs	preTSS	FUS	0.635909	0	0
ENSG00000089280	bulk	pcs	preTSS	FUS	0.437498	0	0
ENSG00000089280	neuron	avgs	preTSS	FUS	0.200986	0	0
ENSG00000089280	endo	avgs	preTSS	FUS	0.075607	0	0
ENSG00000089280	neuron	pcs	promoters	FUS	1.70711	0	0
ENSG00000089280	endo	pcs	promoters	FUS	1.55447	0	0
ENSG00000089280	astro	pcs	promoters	FUS	1.08053	0	0
ENSG00000089280	bulk	pcs	promoters	FUS	0.44603	0	0
ENSG00000089280	oligo_opc	pcs	promoters	FUS	0.407255	0	0
ENSG00000089280	neuron	avgs	promoters	FUS	0.397534	0	0
ENSG00000089280	endo	avgs	promoters	FUS	0.35875	0	0
ENSG00000089280	bulk	avgs	promoters	FUS	0.189815	0	0
ENSG00000089280	astro	avgs	promoters	FUS	0.168458	0	0
ENSG00000089280	oligo_opc	avgs	promoters	FUS	0.167991	0	0
ENSG00000172728	astro	avgs	full_gene	FUT10	0.886804	0	0
ENSG00000172728	neuron	avgs	full_gene	FUT10	0.87054	0	0
ENSG00000172728	bulk	avgs	full_gene	FUT10	0.781279	0	0
ENSG00000172728	oligo_opc	avgs	full_gene	FUT10	0.747808	0	0
ENSG00000172728	astro	pcs	full_gene	FUT10	0.667114	0	0
ENSG00000172728	neuron	pcs	full_gene	FUT10	0.65761	0	0
ENSG00000172728	oligo_opc	pcs	full_gene	FUT10	0.462412	0	0
ENSG00000172728	bulk	pcs	full_gene	FUT10	0.30959	0	0
ENSG00000172728	endo	pcs	full_gene	FUT10	0.260805	0	0
ENSG00000172728	endo	avgs	full_gene	FUT10	0.153729	0	0
ENSG00000172728	astro	avgs	gene_body	FUT10	1.37725	0	0
ENSG00000172728	bulk	avgs	gene_body	FUT10	0.791673	0	0
ENSG00000172728	oligo_opc	avgs	gene_body	FUT10	0.759176	0	0
ENSG00000172728	oligo_opc	pcs	gene_body	FUT10	0.700955	0	0
ENSG00000172728	neuron	avgs	gene_body	FUT10	0.693323	0	0
ENSG00000172728	neuron	pcs	gene_body	FUT10	0.428191	0	0
ENSG00000172728	astro	pcs	gene_body	FUT10	0.300636	0	0
ENSG00000172728	endo	avgs	gene_body	FUT10	0.225729	0	0
ENSG00000172728	endo	pcs	gene_body	FUT10	0.158537	0	0
ENSG00000172728	bulk	pcs	gene_body	FUT10	0.057715	0	0
ENSG00000172728	neuron	pcs	preTSS	FUT10	0.61717	0	0
ENSG00000172728	astro	pcs	preTSS	FUT10	0.60126	0	0
ENSG00000172728	neuron	avgs	preTSS	FUT10	0.52966	0	0
ENSG00000172728	astro	avgs	preTSS	FUT10	0.301432	0	0
ENSG00000172728	bulk	avgs	preTSS	FUT10	0.295249	0	0
ENSG00000172728	endo	pcs	preTSS	FUT10	0.288152	0	0
ENSG00000172728	oligo_opc	avgs	preTSS	FUT10	0.240949	0	0
ENSG00000172728	bulk	pcs	preTSS	FUT10	0.148783	0	0
ENSG00000172728	endo	avgs	preTSS	FUT10	0.130224	0	0
ENSG00000172728	oligo_opc	pcs	preTSS	FUT10	0.059977	0	0
ENSG00000172728	astro	avgs	promoters	FUT10	0.750815	0	0
ENSG00000172728	oligo_opc	avgs	promoters	FUT10	0.733231	0	0
ENSG00000172728	astro	pcs	promoters	FUT10	0.701793	0	0
ENSG00000172728	bulk	avgs	promoters	FUT10	0.687699	0	0
ENSG00000172728	neuron	avgs	promoters	FUT10	0.63791	0	0
ENSG00000172728	neuron	pcs	promoters	FUT10	0.587876	0	0
ENSG00000172728	endo	avgs	promoters	FUT10	0.270286	0	0
ENSG00000172728	endo	pcs	promoters	FUT10	0.210503	0	0
ENSG00000172728	oligo_opc	pcs	promoters	FUT10	0.169932	0	0
ENSG00000172728	bulk	pcs	promoters	FUT10	0.100453	0	0
ENSG00000196968	neuron	avgs	full_gene	FUT11	1.30297	0	0
ENSG00000196968	bulk	pcs	full_gene	FUT11	1.19013	0	0
ENSG00000196968	astro	avgs	full_gene	FUT11	1.15016	0	0
ENSG00000196968	bulk	avgs	full_gene	FUT11	1.15016	0	0
ENSG00000196968	oligo_opc	avgs	full_gene	FUT11	1.15016	0	0
ENSG00000196968	endo	pcs	full_gene	FUT11	0.72481	0	0
ENSG00000196968	astro	pcs	full_gene	FUT11	0.451911	0	0
ENSG00000196968	oligo_opc	pcs	full_gene	FUT11	0.451911	0	0
ENSG00000196968	neuron	pcs	full_gene	FUT11	0.240331	0	0
ENSG00000196968	endo	avgs	full_gene	FUT11	0.074656	0	0
ENSG00000196968	astro	avgs	gene_body	FUT11	1.15016	0	0
ENSG00000196968	bulk	avgs	gene_body	FUT11	1.15016	0	0
ENSG00000196968	oligo_opc	avgs	gene_body	FUT11	1.15016	0	0
ENSG00000196968	endo	pcs	gene_body	FUT11	0.837699	0	0
ENSG00000196968	neuron	pcs	gene_body	FUT11	0.794861	0	0
ENSG00000196968	astro	pcs	gene_body	FUT11	0.451911	0	0
ENSG00000196968	bulk	pcs	gene_body	FUT11	0.451911	0	0
ENSG00000196968	oligo_opc	pcs	gene_body	FUT11	0.451911	0	0
ENSG00000196968	endo	avgs	gene_body	FUT11	0.450363	0	0
ENSG00000196968	neuron	avgs	gene_body	FUT11	0.17773	0	0
ENSG00000196968	bulk	avgs	preTSS	FUT11	1.87716	0	0
ENSG00000196968	endo	avgs	preTSS	FUT11	1.87716	0	0
ENSG00000196968	oligo_opc	avgs	preTSS	FUT11	1.87716	0	0
ENSG00000196968	astro	pcs	preTSS	FUT11	1.19013	0	0
ENSG00000196968	endo	pcs	preTSS	FUT11	1.19013	0	0
ENSG00000196968	neuron	pcs	preTSS	FUT11	1.19013	0	0
ENSG00000196968	oligo_opc	pcs	preTSS	FUT11	1.19013	0	0
ENSG00000196968	astro	avgs	preTSS	FUT11	1.163	0	0
ENSG00000196968	bulk	pcs	preTSS	FUT11	0.666112	0	0
ENSG00000196968	neuron	avgs	preTSS	FUT11	0.213085	0	0
ENSG00000196968	endo	pcs	promoters	FUT11	2.27376	0	0
ENSG00000196968	oligo_opc	pcs	promoters	FUT11	2.27376	0	0
ENSG00000196968	neuron	avgs	promoters	FUT11	1.78977	0	0
ENSG00000196968	astro	pcs	promoters	FUT11	1.19013	0	0
ENSG00000196968	astro	avgs	promoters	FUT11	1.163	0	0
ENSG00000196968	neuron	pcs	promoters	FUT11	1.1121	0	0
ENSG00000196968	bulk	avgs	promoters	FUT11	0.937766	0	0
ENSG00000196968	oligo_opc	avgs	promoters	FUT11	0.937766	0	0
ENSG00000196968	bulk	pcs	promoters	FUT11	0.666112	0	0
ENSG00000196968	endo	avgs	promoters	FUT11	0.586559	0	0
ENSG00000176920	bulk	pcs	full_gene	FUT2	0.609599	0	0
ENSG00000176920	oligo_opc	pcs	full_gene	FUT2	0.523668	0	0
ENSG00000176920	astro	avgs	full_gene	FUT2	0.509663	0	0
ENSG00000176920	bulk	avgs	full_gene	FUT2	0.281585	0	0
ENSG00000176920	endo	avgs	full_gene	FUT2	0.262787	0	0
ENSG00000176920	oligo_opc	avgs	full_gene	FUT2	0.225382	0	0
ENSG00000176920	neuron	pcs	full_gene	FUT2	0.156494	0	0
ENSG00000176920	astro	pcs	full_gene	FUT2	0.151078	0	0
ENSG00000176920	endo	pcs	full_gene	FUT2	0.085982	0	0
ENSG00000176920	neuron	avgs	full_gene	FUT2	0.046466	0	0
ENSG00000176920	astro	avgs	gene_body	FUT2	0.512499	0	0
ENSG00000176920	bulk	pcs	gene_body	FUT2	0.51058	0	0
ENSG00000176920	oligo_opc	pcs	gene_body	FUT2	0.466993	0	0
ENSG00000176920	neuron	avgs	gene_body	FUT2	0.225288	0	0
ENSG00000176920	endo	avgs	gene_body	FUT2	0.182409	0	0
ENSG00000176920	neuron	pcs	gene_body	FUT2	0.176471	0	0
ENSG00000176920	astro	pcs	gene_body	FUT2	0.15686	0	0
ENSG00000176920	bulk	avgs	gene_body	FUT2	0.122755	0	0
ENSG00000176920	oligo_opc	avgs	gene_body	FUT2	0.070234	0	0
ENSG00000176920	endo	pcs	gene_body	FUT2	0.012035	0	0
ENSG00000176920	endo	pcs	preTSS	FUT2	0.520537	0	0
ENSG00000176920	bulk	avgs	preTSS	FUT2	0.514161	0	0
ENSG00000176920	oligo_opc	avgs	preTSS	FUT2	0.467561	0	0
ENSG00000176920	neuron	pcs	preTSS	FUT2	0.462458	0	0
ENSG00000176920	neuron	avgs	preTSS	FUT2	0.456482	0	0
ENSG00000176920	endo	avgs	preTSS	FUT2	0.330239	0	0
ENSG00000176920	bulk	pcs	preTSS	FUT2	0.327924	0	0
ENSG00000176920	astro	pcs	preTSS	FUT2	0.297135	0	0
ENSG00000176920	astro	avgs	preTSS	FUT2	0.247592	0	0
ENSG00000176920	oligo_opc	pcs	preTSS	FUT2	0.194668	0	0
ENSG00000176920	endo	pcs	promoters	FUT2	0.520537	0	0
ENSG00000176920	bulk	avgs	promoters	FUT2	0.514161	0	0
ENSG00000176920	oligo_opc	avgs	promoters	FUT2	0.467561	0	0
ENSG00000176920	neuron	pcs	promoters	FUT2	0.462458	0	0
ENSG00000176920	neuron	avgs	promoters	FUT2	0.456482	0	0
ENSG00000176920	endo	avgs	promoters	FUT2	0.330239	0	0
ENSG00000176920	bulk	pcs	promoters	FUT2	0.327924	0	0
ENSG00000176920	astro	pcs	promoters	FUT2	0.297135	0	0
ENSG00000176920	astro	avgs	promoters	FUT2	0.247592	0	0
ENSG00000176920	oligo_opc	pcs	promoters	FUT2	0.194668	0	0
ENSG00000171124	bulk	pcs	full_gene	FUT3	2.67304	0	0
ENSG00000171124	oligo_opc	pcs	full_gene	FUT3	2.1596	0	0
ENSG00000171124	neuron	pcs	full_gene	FUT3	1.84761	0	0
ENSG00000171124	astro	pcs	full_gene	FUT3	1.67101	0	0
ENSG00000171124	endo	pcs	full_gene	FUT3	1.43729	0	0
ENSG00000171124	neuron	avgs	full_gene	FUT3	0.583583	0	0
ENSG00000171124	astro	avgs	full_gene	FUT3	0.470363	0	0
ENSG00000171124	endo	avgs	full_gene	FUT3	0.342147	0	0
ENSG00000171124	bulk	avgs	full_gene	FUT3	0.133669	0	0
ENSG00000171124	oligo_opc	avgs	full_gene	FUT3	0.012789	0	0
ENSG00000171124	bulk	pcs	gene_body	FUT3	2.74121	0	0
ENSG00000171124	oligo_opc	pcs	gene_body	FUT3	1.87149	0	0
ENSG00000171124	endo	pcs	gene_body	FUT3	1.83465	0	0
ENSG00000171124	neuron	pcs	gene_body	FUT3	1.57937	0	0
ENSG00000171124	astro	pcs	gene_body	FUT3	0.996601	0	0
ENSG00000171124	endo	avgs	gene_body	FUT3	0.920512	0	0
ENSG00000171124	bulk	avgs	gene_body	FUT3	0.748537	0	0
ENSG00000171124	oligo_opc	avgs	gene_body	FUT3	0.644355	0	0
ENSG00000171124	neuron	avgs	gene_body	FUT3	0.185057	0	0
ENSG00000171124	astro	avgs	gene_body	FUT3	0.174324	0	0
ENSG00000171124	neuron	avgs	preTSS	FUT3	0.905459	0	0
ENSG00000171124	neuron	pcs	preTSS	FUT3	0.892095	0	0
ENSG00000171124	oligo_opc	avgs	preTSS	FUT3	0.701365	0	0
ENSG00000171124	oligo_opc	pcs	preTSS	FUT3	0.619348	0	0
ENSG00000171124	astro	pcs	preTSS	FUT3	0.580625	0	0
ENSG00000171124	bulk	avgs	preTSS	FUT3	0.558063	0	0
ENSG00000171124	astro	avgs	preTSS	FUT3	0.466393	0	0
ENSG00000171124	endo	avgs	preTSS	FUT3	0.456741	0	0
ENSG00000171124	endo	pcs	preTSS	FUT3	0.447511	0	0
ENSG00000171124	bulk	pcs	preTSS	FUT3	0.146173	0	0
ENSG00000171124	neuron	avgs	promoters	FUT3	0.905459	0	0
ENSG00000171124	neuron	pcs	promoters	FUT3	0.892095	0	0
ENSG00000171124	oligo_opc	avgs	promoters	FUT3	0.701365	0	0
ENSG00000171124	oligo_opc	pcs	promoters	FUT3	0.619348	0	0
ENSG00000171124	astro	pcs	promoters	FUT3	0.580625	0	0
ENSG00000171124	bulk	avgs	promoters	FUT3	0.558063	0	0
ENSG00000171124	astro	avgs	promoters	FUT3	0.466393	0	0
ENSG00000171124	endo	avgs	promoters	FUT3	0.456741	0	0
ENSG00000171124	endo	pcs	promoters	FUT3	0.447511	0	0
ENSG00000171124	bulk	pcs	promoters	FUT3	0.146173	0	0
ENSG00000130383	oligo_opc	pcs	full_gene	FUT5	1.20196	0	0
ENSG00000130383	endo	pcs	full_gene	FUT5	0.938194	0	0
ENSG00000130383	bulk	avgs	full_gene	FUT5	0.876793	0	0
ENSG00000130383	neuron	pcs	full_gene	FUT5	0.528717	0	0
ENSG00000130383	astro	avgs	full_gene	FUT5	0.523467	0	0
ENSG00000130383	astro	pcs	full_gene	FUT5	0.521268	0	0
ENSG00000130383	neuron	avgs	full_gene	FUT5	0.516943	0	0
ENSG00000130383	oligo_opc	avgs	full_gene	FUT5	0.49575	0	0
ENSG00000130383	bulk	pcs	full_gene	FUT5	0.129913	0	0
ENSG00000130383	endo	avgs	full_gene	FUT5	0.026381	0	0
ENSG00000130383	endo	pcs	gene_body	FUT5	1.07799	0	0
ENSG00000130383	bulk	avgs	gene_body	FUT5	0.965064	0	0
ENSG00000130383	neuron	avgs	gene_body	FUT5	0.835175	0	0
ENSG00000130383	astro	avgs	gene_body	FUT5	0.681934	0	0
ENSG00000130383	oligo_opc	avgs	gene_body	FUT5	0.673647	0	0
ENSG00000130383	bulk	pcs	gene_body	FUT5	0.650201	0	0
ENSG00000130383	endo	avgs	gene_body	FUT5	0.49738	0	0
ENSG00000130383	astro	pcs	gene_body	FUT5	0.33105	0	0
ENSG00000130383	oligo_opc	pcs	gene_body	FUT5	0.263628	0	0
ENSG00000130383	neuron	pcs	gene_body	FUT5	0.016553	0	0
ENSG00000130383	oligo_opc	pcs	preTSS	FUT5	0.970863	0	0
ENSG00000130383	neuron	pcs	preTSS	FUT5	0.700049	0	0
ENSG00000130383	bulk	pcs	preTSS	FUT5	0.6431	0	0
ENSG00000130383	astro	pcs	preTSS	FUT5	0.44139	0	0
ENSG00000130383	endo	avgs	preTSS	FUT5	0.335779	0	0
ENSG00000130383	bulk	avgs	preTSS	FUT5	0.309137	0	0
ENSG00000130383	endo	pcs	preTSS	FUT5	0.272709	0	0
ENSG00000130383	oligo_opc	avgs	preTSS	FUT5	0.088447	0	0
ENSG00000130383	astro	avgs	preTSS	FUT5	0.048764	0	0
ENSG00000130383	neuron	avgs	preTSS	FUT5	0.01707	0	0
ENSG00000130383	oligo_opc	pcs	promoters	FUT5	0.970863	0	0
ENSG00000130383	neuron	pcs	promoters	FUT5	0.700049	0	0
ENSG00000130383	bulk	pcs	promoters	FUT5	0.6431	0	0
ENSG00000130383	astro	pcs	promoters	FUT5	0.44139	0	0
ENSG00000130383	endo	avgs	promoters	FUT5	0.335779	0	0
ENSG00000130383	bulk	avgs	promoters	FUT5	0.309137	0	0
ENSG00000130383	endo	pcs	promoters	FUT5	0.272709	0	0
ENSG00000130383	oligo_opc	avgs	promoters	FUT5	0.088447	0	0
ENSG00000130383	astro	avgs	promoters	FUT5	0.048764	0	0
ENSG00000130383	neuron	avgs	promoters	FUT5	0.01707	0	0
ENSG00000156413	neuron	pcs	full_gene	FUT6	0.985595	0	0
ENSG00000156413	neuron	avgs	full_gene	FUT6	0.965738	0	0
ENSG00000156413	astro	pcs	full_gene	FUT6	0.796984	0	0
ENSG00000156413	endo	avgs	full_gene	FUT6	0.269789	0	0
ENSG00000156413	bulk	avgs	full_gene	FUT6	0.265	0	0
ENSG00000156413	oligo_opc	avgs	full_gene	FUT6	0.236215	0	0
ENSG00000156413	bulk	pcs	full_gene	FUT6	0.207908	0	0
ENSG00000156413	endo	pcs	full_gene	FUT6	0.197988	0	0
ENSG00000156413	astro	avgs	full_gene	FUT6	0.143246	0	0
ENSG00000156413	oligo_opc	pcs	full_gene	FUT6	0.080799	0	0
ENSG00000156413	bulk	avgs	gene_body	FUT6	0.74314	0	0
ENSG00000156413	bulk	pcs	gene_body	FUT6	0.579378	0	0
ENSG00000156413	neuron	avgs	gene_body	FUT6	0.566325	0	0
ENSG00000156413	neuron	pcs	gene_body	FUT6	0.504731	0	0
ENSG00000156413	astro	pcs	gene_body	FUT6	0.48582	0	0
ENSG00000156413	endo	avgs	gene_body	FUT6	0.440618	0	0
ENSG00000156413	endo	pcs	gene_body	FUT6	0.405244	0	0
ENSG00000156413	oligo_opc	avgs	gene_body	FUT6	0.363979	0	0
ENSG00000156413	oligo_opc	pcs	gene_body	FUT6	0.31484	0	0
ENSG00000156413	astro	avgs	gene_body	FUT6	0.06985	0	0
ENSG00000156413	oligo_opc	pcs	preTSS	FUT6	2.12651	0	0
ENSG00000156413	astro	pcs	preTSS	FUT6	2.08424	0	0
ENSG00000156413	neuron	pcs	preTSS	FUT6	1.99708	0	0
ENSG00000156413	bulk	pcs	preTSS	FUT6	1.81136	0	0
ENSG00000156413	endo	pcs	preTSS	FUT6	1.25901	0	0
ENSG00000156413	neuron	avgs	preTSS	FUT6	0.66712	0	0
ENSG00000156413	bulk	avgs	preTSS	FUT6	0.337781	0	0
ENSG00000156413	astro	avgs	preTSS	FUT6	0.272358	0	0
ENSG00000156413	oligo_opc	avgs	preTSS	FUT6	0.070128	0	0
ENSG00000156413	endo	avgs	preTSS	FUT6	0.041126	0	0
ENSG00000156413	endo	avgs	promoters	FUT6	1.47226	0	0
ENSG00000156413	endo	pcs	promoters	FUT6	1.47226	0	0
ENSG00000156413	oligo_opc	avgs	promoters	FUT6	1.39011	0	0
ENSG00000156413	oligo_opc	pcs	promoters	FUT6	1.39011	0	0
ENSG00000156413	neuron	avgs	promoters	FUT6	1.16017	0	0
ENSG00000156413	neuron	pcs	promoters	FUT6	1.16017	0	0
ENSG00000156413	bulk	avgs	promoters	FUT6	1.00048	0	0
ENSG00000156413	bulk	pcs	promoters	FUT6	1.00048	0	0
ENSG00000156413	astro	avgs	promoters	FUT6	0.948204	0	0
ENSG00000156413	astro	pcs	promoters	FUT6	0.948204	0	0
ENSG00000180549	oligo_opc	avgs	full_gene	FUT7	0.40242	0	0
ENSG00000180549	oligo_opc	pcs	full_gene	FUT7	0.337363	0	0
ENSG00000180549	astro	avgs	full_gene	FUT7	0.252755	0	0
ENSG00000180549	endo	avgs	full_gene	FUT7	0.232531	0	0
ENSG00000180549	endo	pcs	full_gene	FUT7	0.184884	0	0
ENSG00000180549	neuron	pcs	full_gene	FUT7	0.137061	0	0
ENSG00000180549	astro	pcs	full_gene	FUT7	0.134114	0	0
ENSG00000180549	bulk	avgs	full_gene	FUT7	0.134066	0	0
ENSG00000180549	bulk	pcs	full_gene	FUT7	0.113605	0	0
ENSG00000180549	neuron	avgs	full_gene	FUT7	0.041994	0	0
ENSG00000180549	endo	pcs	gene_body	FUT7	0.219515	5.576e-06	0
ENSG00000180549	endo	avgs	gene_body	FUT7	0.206088	4.536e-06	0
ENSG00000180549	neuron	pcs	gene_body	FUT7	0.487255	4.116e-06	0
ENSG00000180549	oligo_opc	pcs	gene_body	FUT7	0.169484	3.958e-06	0
ENSG00000180549	oligo_opc	avgs	gene_body	FUT7	0.136432	3.604e-06	0
ENSG00000180549	neuron	avgs	gene_body	FUT7	0.43984	3.522e-06	0
ENSG00000180549	bulk	avgs	gene_body	FUT7	0.780164	0	0
ENSG00000180549	bulk	pcs	gene_body	FUT7	0.736353	0	0
ENSG00000180549	astro	pcs	gene_body	FUT7	0.520744	0	0
ENSG00000180549	astro	avgs	gene_body	FUT7	0.472304	0	0
ENSG00000180549	astro	avgs	preTSS	FUT7	1.05634	0	0
ENSG00000180549	astro	pcs	preTSS	FUT7	1.05634	0	0
ENSG00000180549	oligo_opc	avgs	preTSS	FUT7	0.975825	0	0
ENSG00000180549	oligo_opc	pcs	preTSS	FUT7	0.975825	0	0
ENSG00000180549	bulk	avgs	preTSS	FUT7	0.779869	0	0
ENSG00000180549	bulk	pcs	preTSS	FUT7	0.779869	0	0
ENSG00000180549	endo	avgs	preTSS	FUT7	0.756485	0	0
ENSG00000180549	endo	pcs	preTSS	FUT7	0.756485	0	0
ENSG00000180549	neuron	avgs	preTSS	FUT7	0.746353	0	0
ENSG00000180549	neuron	pcs	preTSS	FUT7	0.746353	0	0
ENSG00000180549	endo	pcs	promoters	FUT7	0.756485	1.749e-06	0
ENSG00000180549	endo	avgs	promoters	FUT7	0.756485	1.509e-06	0
ENSG00000180549	astro	pcs	promoters	FUT7	1.05634	1.437e-06	0
ENSG00000180549	astro	avgs	promoters	FUT7	1.05634	0	0
ENSG00000180549	oligo_opc	avgs	promoters	FUT7	0.975825	0	0
ENSG00000180549	oligo_opc	pcs	promoters	FUT7	0.975825	0	0
ENSG00000180549	bulk	avgs	promoters	FUT7	0.779869	0	0
ENSG00000180549	bulk	pcs	promoters	FUT7	0.779869	0	0
ENSG00000180549	neuron	avgs	promoters	FUT7	0.746353	0	0
ENSG00000180549	neuron	pcs	promoters	FUT7	0.746353	0	0
ENSG00000033170	astro	pcs	full_gene	FUT8	1.00109	0	0
ENSG00000033170	oligo_opc	avgs	full_gene	FUT8	0.983486	0	0
ENSG00000033170	bulk	avgs	full_gene	FUT8	0.745788	0	0
ENSG00000033170	endo	pcs	full_gene	FUT8	0.474143	0	0
ENSG00000033170	oligo_opc	pcs	full_gene	FUT8	0.468295	0	0
ENSG00000033170	endo	avgs	full_gene	FUT8	0.46404	0	0
ENSG00000033170	bulk	pcs	full_gene	FUT8	0.407985	0	0
ENSG00000033170	neuron	pcs	full_gene	FUT8	0.334338	0	0
ENSG00000033170	astro	avgs	full_gene	FUT8	0.130191	0	0
ENSG00000033170	neuron	avgs	full_gene	FUT8	0.114792	0	0
ENSG00000033170	astro	pcs	gene_body	FUT8	1.62334	0.0001458	0
ENSG00000033170	oligo_opc	pcs	gene_body	FUT8	1.97667	7.862e-05	0
ENSG00000033170	neuron	pcs	gene_body	FUT8	0.919704	2.386e-05	0
ENSG00000033170	bulk	pcs	gene_body	FUT8	0.231666	8.153e-06	0
ENSG00000033170	oligo_opc	avgs	gene_body	FUT8	0.510573	6.099e-06	0
ENSG00000033170	bulk	avgs	gene_body	FUT8	0.75017	5.742e-06	0
ENSG00000033170	neuron	avgs	gene_body	FUT8	0.034637	5.736e-06	0
ENSG00000033170	endo	pcs	gene_body	FUT8	2.3623	0	0
ENSG00000033170	astro	avgs	gene_body	FUT8	0.374787	0	0
ENSG00000033170	endo	avgs	gene_body	FUT8	0.326436	0	0
ENSG00000033170	oligo_opc	avgs	preTSS	FUT8	0.605094	0	0
ENSG00000033170	oligo_opc	pcs	preTSS	FUT8	0.56856	0	0
ENSG00000033170	astro	pcs	preTSS	FUT8	0.526185	0	0
ENSG00000033170	astro	avgs	preTSS	FUT8	0.473274	0	0
ENSG00000033170	endo	avgs	preTSS	FUT8	0.317901	0	0
ENSG00000033170	endo	pcs	preTSS	FUT8	0.284347	0	0
ENSG00000033170	neuron	avgs	preTSS	FUT8	0.183624	0	0
ENSG00000033170	neuron	pcs	preTSS	FUT8	0.182459	0	0
ENSG00000033170	bulk	pcs	preTSS	FUT8	0.060743	0	0
ENSG00000033170	bulk	avgs	preTSS	FUT8	0.015346	0	0
ENSG00000033170	oligo_opc	avgs	promoters	FUT8	0.605094	0	0
ENSG00000033170	oligo_opc	pcs	promoters	FUT8	0.56856	0	0
ENSG00000033170	astro	pcs	promoters	FUT8	0.526185	0	0
ENSG00000033170	astro	avgs	promoters	FUT8	0.473274	0	0
ENSG00000033170	endo	avgs	promoters	FUT8	0.317901	0	0
ENSG00000033170	endo	pcs	promoters	FUT8	0.284347	0	0
ENSG00000033170	neuron	avgs	promoters	FUT8	0.183624	0	0
ENSG00000033170	neuron	pcs	promoters	FUT8	0.182459	0	0
ENSG00000033170	bulk	pcs	promoters	FUT8	0.060743	0	0
ENSG00000033170	bulk	avgs	promoters	FUT8	0.015346	0	0
ENSG00000172461	neuron	pcs	full_gene	FUT9	2.05934	0	0
ENSG00000172461	oligo_opc	pcs	full_gene	FUT9	1.69814	0	0
ENSG00000172461	neuron	avgs	full_gene	FUT9	1.271	0	0
ENSG00000172461	astro	pcs	full_gene	FUT9	1.22347	0	0
ENSG00000172461	endo	pcs	full_gene	FUT9	1.1636	0	0
ENSG00000172461	bulk	pcs	full_gene	FUT9	1.04967	0	0
ENSG00000172461	bulk	avgs	full_gene	FUT9	0.624742	0	0
ENSG00000172461	oligo_opc	avgs	full_gene	FUT9	0.510069	0	0
ENSG00000172461	endo	avgs	full_gene	FUT9	0.028684	0	0
ENSG00000172461	astro	avgs	full_gene	FUT9	0.004389	0	0
ENSG00000172461	astro	pcs	gene_body	FUT9	1.18898	0	0
ENSG00000172461	neuron	avgs	gene_body	FUT9	1.04865	0	0
ENSG00000172461	endo	pcs	gene_body	FUT9	0.679953	0	0
ENSG00000172461	endo	avgs	gene_body	FUT9	0.534871	0	0
ENSG00000172461	oligo_opc	pcs	gene_body	FUT9	0.424335	0	0
ENSG00000172461	bulk	avgs	gene_body	FUT9	0.153428	0	0
ENSG00000172461	astro	avgs	gene_body	FUT9	0.03358	0	0
ENSG00000172461	oligo_opc	avgs	gene_body	FUT9	0.016926	0	0
ENSG00000172461	neuron	pcs	gene_body	FUT9	0.016594	0	0
ENSG00000172461	bulk	pcs	gene_body	FUT9	0.00323	0	0
ENSG00000172461	oligo_opc	pcs	preTSS	FUT9	1.85679	0	0
ENSG00000172461	bulk	pcs	preTSS	FUT9	1.68162	0	0
ENSG00000172461	neuron	pcs	preTSS	FUT9	1.47228	0	0
ENSG00000172461	oligo_opc	avgs	preTSS	FUT9	1.43628	0	0
ENSG00000172461	endo	avgs	preTSS	FUT9	1.21942	0	0
ENSG00000172461	bulk	avgs	preTSS	FUT9	1.12757	0	0
ENSG00000172461	astro	pcs	preTSS	FUT9	0.946076	0	0
ENSG00000172461	neuron	avgs	preTSS	FUT9	0.896376	0	0
ENSG00000172461	endo	pcs	preTSS	FUT9	0.544741	0	0
ENSG00000172461	astro	avgs	preTSS	FUT9	0.074185	0	0
ENSG00000172461	oligo_opc	pcs	promoters	FUT9	1.20718	0	0
ENSG00000172461	bulk	pcs	promoters	FUT9	1.13013	0	0
ENSG00000172461	astro	avgs	promoters	FUT9	0.972615	0	0
ENSG00000172461	neuron	pcs	promoters	FUT9	0.926631	0	0
ENSG00000172461	endo	avgs	promoters	FUT9	0.764269	0	0
ENSG00000172461	oligo_opc	avgs	promoters	FUT9	0.483411	0	0
ENSG00000172461	astro	pcs	promoters	FUT9	0.334473	0	0
ENSG00000172461	endo	pcs	promoters	FUT9	0.237871	0	0
ENSG00000172461	neuron	avgs	promoters	FUT9	0.202945	0	0
ENSG00000172461	bulk	avgs	promoters	FUT9	0.099713	0	0
ENSG00000010361	endo	avgs	full_gene	FUZ	1.03085	0	0
ENSG00000010361	bulk	avgs	full_gene	FUZ	0.835512	0	0
ENSG00000010361	neuron	pcs	full_gene	FUZ	0.788593	0	0
ENSG00000010361	oligo_opc	avgs	full_gene	FUZ	0.713228	0	0
ENSG00000010361	neuron	avgs	full_gene	FUZ	0.556432	0	0
ENSG00000010361	astro	avgs	full_gene	FUZ	0.445534	0	0
ENSG00000010361	bulk	pcs	full_gene	FUZ	0.433423	0	0
ENSG00000010361	endo	pcs	full_gene	FUZ	0.299844	0	0
ENSG00000010361	astro	pcs	full_gene	FUZ	0.269791	0	0
ENSG00000010361	oligo_opc	pcs	full_gene	FUZ	0.02544	0	0
ENSG00000010361	endo	avgs	gene_body	FUZ	1.34913	0	0
ENSG00000010361	neuron	avgs	gene_body	FUZ	1.23227	0	0
ENSG00000010361	neuron	pcs	gene_body	FUZ	1.17755	0	0
ENSG00000010361	oligo_opc	avgs	gene_body	FUZ	0.808967	0	0
ENSG00000010361	bulk	avgs	gene_body	FUZ	0.79127	0	0
ENSG00000010361	astro	pcs	gene_body	FUZ	0.789982	0	0
ENSG00000010361	oligo_opc	pcs	gene_body	FUZ	0.778194	0	0
ENSG00000010361	astro	avgs	gene_body	FUZ	0.611577	0	0
ENSG00000010361	endo	pcs	gene_body	FUZ	0.451425	0	0
ENSG00000010361	bulk	pcs	gene_body	FUZ	0.213444	0	0
ENSG00000010361	neuron	pcs	preTSS	FUZ	1.16664	0	0
ENSG00000010361	bulk	pcs	preTSS	FUZ	0.751995	0	0
ENSG00000010361	oligo_opc	pcs	preTSS	FUZ	0.634668	0	0
ENSG00000010361	astro	pcs	preTSS	FUZ	0.594787	0	0
ENSG00000010361	endo	pcs	preTSS	FUZ	0.482842	0	0
ENSG00000010361	neuron	avgs	preTSS	FUZ	0.415441	0	0
ENSG00000010361	bulk	avgs	preTSS	FUZ	0.385587	0	0
ENSG00000010361	oligo_opc	avgs	preTSS	FUZ	0.246698	0	0
ENSG00000010361	endo	avgs	preTSS	FUZ	0.220546	0	0
ENSG00000010361	astro	avgs	preTSS	FUZ	0.03985	0	0
ENSG00000010361	bulk	avgs	promoters	FUZ	0.523292	0	0
ENSG00000010361	astro	avgs	promoters	FUZ	0.50977	0	0
ENSG00000010361	endo	avgs	promoters	FUZ	0.4706	0	0
ENSG00000010361	neuron	avgs	promoters	FUZ	0.455502	0	0
ENSG00000010361	bulk	pcs	promoters	FUZ	0.411927	0	0
ENSG00000010361	oligo_opc	avgs	promoters	FUZ	0.386592	0	0
ENSG00000010361	astro	pcs	promoters	FUZ	0.368788	0	0
ENSG00000010361	endo	pcs	promoters	FUZ	0.363833	0	0
ENSG00000010361	oligo_opc	pcs	promoters	FUZ	0.26059	0	0
ENSG00000010361	neuron	pcs	promoters	FUZ	0.188515	0	0
ENSG00000165060	astro	avgs	full_gene	FXN	1.64796	0	0
ENSG00000165060	neuron	avgs	full_gene	FXN	1.47635	0	0
ENSG00000165060	neuron	pcs	full_gene	FXN	1.17887	0	0
ENSG00000165060	oligo_opc	avgs	full_gene	FXN	1.00078	0	0
ENSG00000165060	bulk	avgs	full_gene	FXN	0.943287	0	0
ENSG00000165060	endo	pcs	full_gene	FXN	0.412919	0	0
ENSG00000165060	endo	avgs	full_gene	FXN	0.330635	0	0
ENSG00000165060	astro	pcs	full_gene	FXN	0.251678	0	0
ENSG00000165060	bulk	pcs	full_gene	FXN	0.156896	0	0
ENSG00000165060	oligo_opc	pcs	full_gene	FXN	0.071108	0	0
ENSG00000165060	neuron	avgs	gene_body	FXN	1.49538	0	0
ENSG00000165060	astro	avgs	gene_body	FXN	1.43032	0	0
ENSG00000165060	oligo_opc	pcs	gene_body	FXN	1.26587	0	0
ENSG00000165060	oligo_opc	avgs	gene_body	FXN	1.25348	0	0
ENSG00000165060	bulk	avgs	gene_body	FXN	1.19328	0	0
ENSG00000165060	neuron	pcs	gene_body	FXN	1.15071	0	0
ENSG00000165060	endo	avgs	gene_body	FXN	0.73094	0	0
ENSG00000165060	bulk	pcs	gene_body	FXN	0.491443	0	0
ENSG00000165060	endo	pcs	gene_body	FXN	0.404629	0	0
ENSG00000165060	astro	pcs	gene_body	FXN	0.077774	0	0
ENSG00000165060	neuron	pcs	preTSS	FXN	1.05372	0	0
ENSG00000165060	astro	avgs	preTSS	FXN	1.05191	0	0
ENSG00000165060	astro	pcs	preTSS	FXN	0.974812	0	0
ENSG00000165060	endo	avgs	preTSS	FXN	0.707428	0	0
ENSG00000165060	bulk	pcs	preTSS	FXN	0.602599	0	0
ENSG00000165060	neuron	avgs	preTSS	FXN	0.521538	0	0
ENSG00000165060	bulk	avgs	preTSS	FXN	0.517627	0	0
ENSG00000165060	oligo_opc	avgs	preTSS	FXN	0.440681	0	0
ENSG00000165060	endo	pcs	preTSS	FXN	0.100341	0	0
ENSG00000165060	oligo_opc	pcs	preTSS	FXN	0.070873	0	0
ENSG00000165060	neuron	avgs	promoters	FXN	1.17676	0	0
ENSG00000165060	astro	avgs	promoters	FXN	1.11156	0	0
ENSG00000165060	neuron	pcs	promoters	FXN	1.10973	0	0
ENSG00000165060	astro	pcs	promoters	FXN	0.946942	0	0
ENSG00000165060	bulk	pcs	promoters	FXN	0.601867	0	0
ENSG00000165060	endo	avgs	promoters	FXN	0.175815	0	0
ENSG00000165060	endo	pcs	promoters	FXN	0.158452	0	0
ENSG00000165060	oligo_opc	avgs	promoters	FXN	0.147245	0	0
ENSG00000165060	bulk	avgs	promoters	FXN	0.094586	0	0
ENSG00000165060	oligo_opc	pcs	promoters	FXN	0.007956	0	0
ENSG00000114416	endo	pcs	full_gene	FXR1	1.62555	0	0
ENSG00000114416	oligo_opc	pcs	full_gene	FXR1	1.31252	0	0
ENSG00000114416	astro	avgs	full_gene	FXR1	1.15753	0	0
ENSG00000114416	endo	avgs	full_gene	FXR1	1.06503	0	0
ENSG00000114416	astro	pcs	full_gene	FXR1	0.832036	0	0
ENSG00000114416	neuron	avgs	full_gene	FXR1	0.826451	0	0
ENSG00000114416	oligo_opc	avgs	full_gene	FXR1	0.732746	0	0
ENSG00000114416	bulk	avgs	full_gene	FXR1	0.714349	0	0
ENSG00000114416	bulk	pcs	full_gene	FXR1	0.521329	0	0
ENSG00000114416	neuron	pcs	full_gene	FXR1	0.077729	0	0
ENSG00000114416	astro	pcs	gene_body	FXR1	2.307	0	0
ENSG00000114416	oligo_opc	pcs	gene_body	FXR1	2.14909	0	0
ENSG00000114416	endo	pcs	gene_body	FXR1	1.68616	0	0
ENSG00000114416	neuron	avgs	gene_body	FXR1	1.20454	0	0
ENSG00000114416	bulk	pcs	gene_body	FXR1	1.04634	0	0
ENSG00000114416	neuron	pcs	gene_body	FXR1	0.881191	0	0
ENSG00000114416	astro	avgs	gene_body	FXR1	0.541038	0	0
ENSG00000114416	oligo_opc	avgs	gene_body	FXR1	0.494153	0	0
ENSG00000114416	endo	avgs	gene_body	FXR1	0.180492	0	0
ENSG00000114416	bulk	avgs	gene_body	FXR1	0.035618	0	0
ENSG00000114416	astro	avgs	preTSS	FXR1	1.04099	0	0
ENSG00000114416	oligo_opc	avgs	preTSS	FXR1	0.965836	0	0
ENSG00000114416	endo	avgs	preTSS	FXR1	0.811844	0	0
ENSG00000114416	bulk	avgs	preTSS	FXR1	0.791005	0	0
ENSG00000114416	astro	pcs	preTSS	FXR1	0.788818	0	0
ENSG00000114416	neuron	avgs	preTSS	FXR1	0.464212	0	0
ENSG00000114416	endo	pcs	preTSS	FXR1	0.436475	0	0
ENSG00000114416	oligo_opc	pcs	preTSS	FXR1	0.425965	0	0
ENSG00000114416	bulk	pcs	preTSS	FXR1	0.249792	0	0
ENSG00000114416	neuron	pcs	preTSS	FXR1	0.226068	0	0
ENSG00000114416	astro	avgs	promoters	FXR1	1.21716	0	0
ENSG00000114416	oligo_opc	avgs	promoters	FXR1	0.965885	0	0
ENSG00000114416	bulk	avgs	promoters	FXR1	0.871726	0	0
ENSG00000114416	astro	pcs	promoters	FXR1	0.848357	0	0
ENSG00000114416	endo	avgs	promoters	FXR1	0.764727	0	0
ENSG00000114416	neuron	avgs	promoters	FXR1	0.571529	0	0
ENSG00000114416	endo	pcs	promoters	FXR1	0.513952	0	0
ENSG00000114416	oligo_opc	pcs	promoters	FXR1	0.439553	0	0
ENSG00000114416	bulk	pcs	promoters	FXR1	0.249763	0	0
ENSG00000114416	neuron	pcs	promoters	FXR1	0.20203	0	0
ENSG00000129245	oligo_opc	avgs	full_gene	FXR2	0.737722	0.000213	0
ENSG00000129245	endo	avgs	full_gene	FXR2	1.01536	0	0
ENSG00000129245	bulk	avgs	full_gene	FXR2	0.904521	0	0
ENSG00000129245	astro	pcs	full_gene	FXR2	0.817181	0	0
ENSG00000129245	astro	avgs	full_gene	FXR2	0.72109	0	0
ENSG00000129245	oligo_opc	pcs	full_gene	FXR2	0.680058	0	0
ENSG00000129245	bulk	pcs	full_gene	FXR2	0.462961	0	0
ENSG00000129245	neuron	avgs	full_gene	FXR2	0.385684	0	0
ENSG00000129245	neuron	pcs	full_gene	FXR2	0.283885	0	0
ENSG00000129245	endo	pcs	full_gene	FXR2	0.039954	0	0
ENSG00000129245	endo	avgs	gene_body	FXR2	0.264508	0.009303	0
ENSG00000129245	bulk	pcs	gene_body	FXR2	0.518324	0.008435	0
ENSG00000129245	oligo_opc	avgs	gene_body	FXR2	0.453399	0.0001887	0
ENSG00000129245	bulk	avgs	gene_body	FXR2	0.379861	6.349e-06	0
ENSG00000129245	astro	pcs	gene_body	FXR2	0.880891	0	0
ENSG00000129245	oligo_opc	pcs	gene_body	FXR2	0.652211	0	0
ENSG00000129245	astro	avgs	gene_body	FXR2	0.578161	0	0
ENSG00000129245	neuron	pcs	gene_body	FXR2	0.278868	0	0
ENSG00000129245	neuron	avgs	gene_body	FXR2	0.115804	0	0
ENSG00000129245	endo	pcs	gene_body	FXR2	0.043547	0	0
ENSG00000129245	endo	avgs	preTSS	FXR2	2.09026	0	0
ENSG00000129245	bulk	avgs	preTSS	FXR2	1.90515	0	0
ENSG00000129245	neuron	avgs	preTSS	FXR2	1.40285	0	0
ENSG00000129245	oligo_opc	avgs	preTSS	FXR2	1.19923	0	0
ENSG00000129245	astro	avgs	preTSS	FXR2	0.699383	0	0
ENSG00000129245	endo	pcs	preTSS	FXR2	0.56321	0	0
ENSG00000129245	astro	pcs	preTSS	FXR2	0.30073	0	0
ENSG00000129245	oligo_opc	pcs	preTSS	FXR2	0.287024	0	0
ENSG00000129245	bulk	pcs	preTSS	FXR2	0.266267	0	0
ENSG00000129245	neuron	pcs	preTSS	FXR2	0.221743	0	0
ENSG00000129245	oligo_opc	pcs	promoters	FXR2	0.028457	0.0352	0
ENSG00000129245	endo	avgs	promoters	FXR2	1.67658	0	0
ENSG00000129245	bulk	avgs	promoters	FXR2	1.52189	0	0
ENSG00000129245	endo	pcs	promoters	FXR2	1.37979	0	0
ENSG00000129245	neuron	avgs	promoters	FXR2	1.05187	0	0
ENSG00000129245	oligo_opc	avgs	promoters	FXR2	0.770932	0	0
ENSG00000129245	astro	avgs	promoters	FXR2	0.55359	0	0
ENSG00000129245	neuron	pcs	promoters	FXR2	0.263395	0	0
ENSG00000129245	astro	pcs	promoters	FXR2	0.222812	0	0
ENSG00000129245	bulk	pcs	promoters	FXR2	0.094191	0	0
ENSG00000266964	bulk	pcs	full_gene	FXYD1	1.73257	0	0
ENSG00000266964	neuron	pcs	full_gene	FXYD1	1.59802	0	0
ENSG00000266964	oligo_opc	pcs	full_gene	FXYD1	1.56131	0	0
ENSG00000266964	astro	pcs	full_gene	FXYD1	1.56058	0	0
ENSG00000266964	endo	pcs	full_gene	FXYD1	1.50402	0	0
ENSG00000266964	astro	avgs	full_gene	FXYD1	1.12234	0	0
ENSG00000266964	endo	avgs	full_gene	FXYD1	0.610694	0	0
ENSG00000266964	neuron	avgs	full_gene	FXYD1	0.578386	0	0
ENSG00000266964	oligo_opc	avgs	full_gene	FXYD1	0.491018	0	0
ENSG00000266964	bulk	avgs	full_gene	FXYD1	0.489201	0	0
ENSG00000266964	bulk	pcs	gene_body	FXYD1	1.53002	0	0
ENSG00000266964	astro	avgs	gene_body	FXYD1	1.34457	0	0
ENSG00000266964	endo	avgs	gene_body	FXYD1	0.822821	0	0
ENSG00000266964	oligo_opc	pcs	gene_body	FXYD1	0.785655	0	0
ENSG00000266964	neuron	avgs	gene_body	FXYD1	0.702248	0	0
ENSG00000266964	bulk	avgs	gene_body	FXYD1	0.63009	0	0
ENSG00000266964	endo	pcs	gene_body	FXYD1	0.622041	0	0
ENSG00000266964	oligo_opc	avgs	gene_body	FXYD1	0.599905	0	0
ENSG00000266964	neuron	pcs	gene_body	FXYD1	0.552307	0	0
ENSG00000266964	astro	pcs	gene_body	FXYD1	0.062593	0	0
ENSG00000266964	astro	pcs	preTSS	FXYD1	0.734947	0	0
ENSG00000266964	bulk	pcs	preTSS	FXYD1	0.72801	0	0
ENSG00000266964	astro	avgs	preTSS	FXYD1	0.615543	0	0
ENSG00000266964	endo	pcs	preTSS	FXYD1	0.495751	0	0
ENSG00000266964	oligo_opc	pcs	preTSS	FXYD1	0.449264	0	0
ENSG00000266964	neuron	pcs	preTSS	FXYD1	0.368851	0	0
ENSG00000266964	neuron	avgs	preTSS	FXYD1	0.274594	0	0
ENSG00000266964	oligo_opc	avgs	preTSS	FXYD1	0.243318	0	0
ENSG00000266964	endo	avgs	preTSS	FXYD1	0.232213	0	0
ENSG00000266964	bulk	avgs	preTSS	FXYD1	0.229456	0	0
ENSG00000266964	bulk	pcs	promoters	FXYD1	1.36112	0	0
ENSG00000266964	bulk	avgs	promoters	FXYD1	1.07849	0	0
ENSG00000266964	astro	avgs	promoters	FXYD1	1.0161	0	0
ENSG00000266964	astro	pcs	promoters	FXYD1	0.981591	0	0
ENSG00000266964	oligo_opc	pcs	promoters	FXYD1	0.887507	0	0
ENSG00000266964	oligo_opc	avgs	promoters	FXYD1	0.884569	0	0
ENSG00000266964	endo	avgs	promoters	FXYD1	0.675757	0	0
ENSG00000266964	endo	pcs	promoters	FXYD1	0.66654	0	0
ENSG00000266964	neuron	pcs	promoters	FXYD1	0.500569	0	0
ENSG00000266964	neuron	avgs	promoters	FXYD1	0.47537	0	0
ENSG00000137731	bulk	avgs	full_gene	FXYD2	1.00856	0	0
ENSG00000137731	astro	avgs	full_gene	FXYD2	0.939264	0	0
ENSG00000137731	bulk	pcs	full_gene	FXYD2	0.863117	0	0
ENSG00000137731	neuron	avgs	full_gene	FXYD2	0.755842	0	0
ENSG00000137731	astro	pcs	full_gene	FXYD2	0.750604	0	0
ENSG00000137731	oligo_opc	avgs	full_gene	FXYD2	0.741697	0	0
ENSG00000137731	oligo_opc	pcs	full_gene	FXYD2	0.523644	0	0
ENSG00000137731	endo	avgs	full_gene	FXYD2	0.453517	0	0
ENSG00000137731	neuron	pcs	full_gene	FXYD2	0.371977	0	0
ENSG00000137731	endo	pcs	full_gene	FXYD2	0.25784	0	0
ENSG00000137731	bulk	avgs	preTSS	FXYD2	1.00856	0	0
ENSG00000137731	astro	avgs	preTSS	FXYD2	0.939264	0	0
ENSG00000137731	bulk	pcs	preTSS	FXYD2	0.863117	0	0
ENSG00000137731	neuron	avgs	preTSS	FXYD2	0.755842	0	0
ENSG00000137731	astro	pcs	preTSS	FXYD2	0.750604	0	0
ENSG00000137731	oligo_opc	avgs	preTSS	FXYD2	0.741697	0	0
ENSG00000137731	oligo_opc	pcs	preTSS	FXYD2	0.523644	0	0
ENSG00000137731	endo	avgs	preTSS	FXYD2	0.453517	0	0
ENSG00000137731	neuron	pcs	preTSS	FXYD2	0.371977	0	0
ENSG00000137731	endo	pcs	preTSS	FXYD2	0.25784	0	0
ENSG00000137731	bulk	avgs	promoters	FXYD2	0.819539	0	0
ENSG00000137731	bulk	pcs	promoters	FXYD2	0.792985	0	0
ENSG00000137731	astro	pcs	promoters	FXYD2	0.655113	0	0
ENSG00000137731	astro	avgs	promoters	FXYD2	0.654895	0	0
ENSG00000137731	oligo_opc	pcs	promoters	FXYD2	0.594447	0	0
ENSG00000137731	oligo_opc	avgs	promoters	FXYD2	0.563897	0	0
ENSG00000137731	endo	avgs	promoters	FXYD2	0.284862	0	0
ENSG00000137731	neuron	avgs	promoters	FXYD2	0.277937	0	0
ENSG00000137731	neuron	pcs	promoters	FXYD2	0.202445	0	0
ENSG00000137731	endo	pcs	promoters	FXYD2	0.176913	0	0
ENSG00000089356	endo	pcs	full_gene	FXYD3	1.55245	0	0
ENSG00000089356	bulk	avgs	full_gene	FXYD3	1.41833	0	0
ENSG00000089356	endo	avgs	full_gene	FXYD3	1.4012	0	0
ENSG00000089356	oligo_opc	avgs	full_gene	FXYD3	1.19286	0	0
ENSG00000089356	neuron	avgs	full_gene	FXYD3	1.14742	0	0
ENSG00000089356	neuron	pcs	full_gene	FXYD3	0.970504	0	0
ENSG00000089356	astro	avgs	full_gene	FXYD3	0.708645	0	0
ENSG00000089356	oligo_opc	pcs	full_gene	FXYD3	0.514286	0	0
ENSG00000089356	astro	pcs	full_gene	FXYD3	0.120565	0	0
ENSG00000089356	bulk	pcs	full_gene	FXYD3	0.034494	0	0
ENSG00000089356	bulk	avgs	gene_body	FXYD3	1.39831	0	0
ENSG00000089356	oligo_opc	avgs	gene_body	FXYD3	1.29018	0	0
ENSG00000089356	bulk	pcs	gene_body	FXYD3	1.25094	0	0
ENSG00000089356	endo	avgs	gene_body	FXYD3	1.21574	0	0
ENSG00000089356	astro	avgs	gene_body	FXYD3	0.711217	0	0
ENSG00000089356	neuron	avgs	gene_body	FXYD3	0.615525	0	0
ENSG00000089356	neuron	pcs	gene_body	FXYD3	0.586912	0	0
ENSG00000089356	endo	pcs	gene_body	FXYD3	0.305908	0	0
ENSG00000089356	oligo_opc	pcs	gene_body	FXYD3	0.246784	0	0
ENSG00000089356	astro	pcs	gene_body	FXYD3	0.141492	0	0
ENSG00000089356	endo	pcs	preTSS	FXYD3	1.57012	0	0
ENSG00000089356	neuron	avgs	preTSS	FXYD3	1.23985	0	0
ENSG00000089356	endo	avgs	preTSS	FXYD3	1.15615	0	0
ENSG00000089356	bulk	avgs	preTSS	FXYD3	0.878545	0	0
ENSG00000089356	bulk	pcs	preTSS	FXYD3	0.796976	0	0
ENSG00000089356	neuron	pcs	preTSS	FXYD3	0.796724	0	0
ENSG00000089356	oligo_opc	pcs	preTSS	FXYD3	0.620259	0	0
ENSG00000089356	oligo_opc	avgs	preTSS	FXYD3	0.612055	0	0
ENSG00000089356	astro	avgs	preTSS	FXYD3	0.438635	0	0
ENSG00000089356	astro	pcs	preTSS	FXYD3	0.082982	0	0
ENSG00000089356	endo	pcs	promoters	FXYD3	1.49899	0	0
ENSG00000089356	endo	avgs	promoters	FXYD3	1.33492	0	0
ENSG00000089356	bulk	avgs	promoters	FXYD3	0.999178	0	0
ENSG00000089356	bulk	pcs	promoters	FXYD3	0.89654	0	0
ENSG00000089356	neuron	avgs	promoters	FXYD3	0.716444	0	0
ENSG00000089356	oligo_opc	avgs	promoters	FXYD3	0.659613	0	0
ENSG00000089356	oligo_opc	pcs	promoters	FXYD3	0.647799	0	0
ENSG00000089356	neuron	pcs	promoters	FXYD3	0.622671	0	0
ENSG00000089356	astro	avgs	promoters	FXYD3	0.310509	0	0
ENSG00000089356	astro	pcs	promoters	FXYD3	0.018555	0	0
ENSG00000150201	endo	avgs	full_gene	FXYD4	1.71499	0	0
ENSG00000150201	endo	pcs	full_gene	FXYD4	1.71499	0	0
ENSG00000150201	bulk	pcs	full_gene	FXYD4	1.69366	0	0
ENSG00000150201	bulk	avgs	full_gene	FXYD4	1.64565	0	0
ENSG00000150201	oligo_opc	avgs	full_gene	FXYD4	1.64565	0	0
ENSG00000150201	astro	pcs	full_gene	FXYD4	1.04707	0	0
ENSG00000150201	astro	avgs	full_gene	FXYD4	0.669234	0	0
ENSG00000150201	neuron	avgs	full_gene	FXYD4	0.380436	0	0
ENSG00000150201	neuron	pcs	full_gene	FXYD4	0.375125	0	0
ENSG00000150201	oligo_opc	pcs	full_gene	FXYD4	0.375125	0	0
ENSG00000150201	endo	pcs	gene_body	FXYD4	2.03007	0	0
ENSG00000150201	oligo_opc	pcs	gene_body	FXYD4	2.03007	0	0
ENSG00000150201	bulk	pcs	gene_body	FXYD4	1.97899	0	0
ENSG00000150201	neuron	pcs	gene_body	FXYD4	1.97899	0	0
ENSG00000150201	astro	pcs	gene_body	FXYD4	1.47159	0	0
ENSG00000150201	astro	avgs	gene_body	FXYD4	1.13055	0	0
ENSG00000150201	endo	avgs	gene_body	FXYD4	0.905628	0	0
ENSG00000150201	bulk	avgs	gene_body	FXYD4	0.56871	0	0
ENSG00000150201	oligo_opc	avgs	gene_body	FXYD4	0.356854	0	0
ENSG00000150201	neuron	avgs	gene_body	FXYD4	0.188343	0	0
ENSG00000150201	endo	pcs	preTSS	FXYD4	1.37089	0	0
ENSG00000150201	astro	pcs	preTSS	FXYD4	1.3159	0	0
ENSG00000150201	neuron	avgs	preTSS	FXYD4	0.943504	0	0
ENSG00000150201	neuron	pcs	preTSS	FXYD4	0.943504	0	0
ENSG00000150201	endo	avgs	preTSS	FXYD4	0.53189	0	0
ENSG00000150201	astro	avgs	preTSS	FXYD4	0.51809	0	0
ENSG00000150201	bulk	avgs	preTSS	FXYD4	0.51809	0	0
ENSG00000150201	oligo_opc	avgs	preTSS	FXYD4	0.51809	0	0
ENSG00000150201	oligo_opc	pcs	preTSS	FXYD4	0.51809	0	0
ENSG00000150201	bulk	pcs	preTSS	FXYD4	0.395359	0	0
ENSG00000150201	endo	pcs	promoters	FXYD4	1.37089	0	0
ENSG00000150201	astro	pcs	promoters	FXYD4	1.3159	0	0
ENSG00000150201	neuron	avgs	promoters	FXYD4	0.943504	0	0
ENSG00000150201	neuron	pcs	promoters	FXYD4	0.943504	0	0
ENSG00000150201	endo	avgs	promoters	FXYD4	0.53189	0	0
ENSG00000150201	astro	avgs	promoters	FXYD4	0.51809	0	0
ENSG00000150201	bulk	avgs	promoters	FXYD4	0.51809	0	0
ENSG00000150201	oligo_opc	avgs	promoters	FXYD4	0.51809	0	0
ENSG00000150201	oligo_opc	pcs	promoters	FXYD4	0.51809	0	0
ENSG00000150201	bulk	pcs	promoters	FXYD4	0.395359	0	0
ENSG00000089327	neuron	avgs	full_gene	FXYD5	0.493069	0	0
ENSG00000089327	endo	avgs	full_gene	FXYD5	0.433432	0	0
ENSG00000089327	bulk	avgs	full_gene	FXYD5	0.368707	0	0
ENSG00000089327	astro	pcs	full_gene	FXYD5	0.274582	0	0
ENSG00000089327	oligo_opc	pcs	full_gene	FXYD5	0.226451	0	0
ENSG00000089327	oligo_opc	avgs	full_gene	FXYD5	0.208731	0	0
ENSG00000089327	endo	pcs	full_gene	FXYD5	0.18762	0	0
ENSG00000089327	bulk	pcs	full_gene	FXYD5	0.135569	0	0
ENSG00000089327	neuron	pcs	full_gene	FXYD5	0.085278	0	0
ENSG00000089327	astro	avgs	full_gene	FXYD5	0.027148	0	0
ENSG00000089327	astro	pcs	gene_body	FXYD5	1.25306	0	0
ENSG00000089327	endo	pcs	gene_body	FXYD5	1.19576	0	0
ENSG00000089327	oligo_opc	pcs	gene_body	FXYD5	1.07703	0	0
ENSG00000089327	bulk	pcs	gene_body	FXYD5	0.945539	0	0
ENSG00000089327	neuron	pcs	gene_body	FXYD5	0.709674	0	0
ENSG00000089327	neuron	avgs	gene_body	FXYD5	0.545527	0	0
ENSG00000089327	astro	avgs	gene_body	FXYD5	0.486698	0	0
ENSG00000089327	bulk	avgs	gene_body	FXYD5	0.30184	0	0
ENSG00000089327	endo	avgs	gene_body	FXYD5	0.298063	0	0
ENSG00000089327	oligo_opc	avgs	gene_body	FXYD5	0.005253	0	0
ENSG00000089327	neuron	pcs	preTSS	FXYD5	0.602154	0	0
ENSG00000089327	bulk	pcs	preTSS	FXYD5	0.549788	0	0
ENSG00000089327	endo	pcs	preTSS	FXYD5	0.503696	0	0
ENSG00000089327	endo	avgs	preTSS	FXYD5	0.495034	0	0
ENSG00000089327	astro	pcs	preTSS	FXYD5	0.476846	0	0
ENSG00000089327	oligo_opc	pcs	preTSS	FXYD5	0.45468	0	0
ENSG00000089327	astro	avgs	preTSS	FXYD5	0.448368	0	0
ENSG00000089327	oligo_opc	avgs	preTSS	FXYD5	0.372925	0	0
ENSG00000089327	bulk	avgs	preTSS	FXYD5	0.362427	0	0
ENSG00000089327	neuron	avgs	preTSS	FXYD5	0.326955	0	0
ENSG00000089327	neuron	avgs	promoters	FXYD5	0.623243	0	0
ENSG00000089327	endo	avgs	promoters	FXYD5	0.611163	0	0
ENSG00000089327	neuron	pcs	promoters	FXYD5	0.580003	0	0
ENSG00000089327	astro	avgs	promoters	FXYD5	0.558217	0	0
ENSG00000089327	oligo_opc	avgs	promoters	FXYD5	0.552162	0	0
ENSG00000089327	bulk	avgs	promoters	FXYD5	0.540937	0	0
ENSG00000089327	bulk	pcs	promoters	FXYD5	0.532088	0	0
ENSG00000089327	endo	pcs	promoters	FXYD5	0.505792	0	0
ENSG00000089327	oligo_opc	pcs	promoters	FXYD5	0.452771	0	0
ENSG00000089327	astro	pcs	promoters	FXYD5	0.452283	0	0
ENSG00000137726	oligo_opc	avgs	full_gene	FXYD6	1.82223	0	0
ENSG00000137726	endo	avgs	full_gene	FXYD6	1.71118	0	0
ENSG00000137726	oligo_opc	pcs	full_gene	FXYD6	1.63706	0	0
ENSG00000137726	endo	pcs	full_gene	FXYD6	1.52708	0	0
ENSG00000137726	bulk	avgs	full_gene	FXYD6	1.393	0	0
ENSG00000137726	astro	avgs	full_gene	FXYD6	1.27749	0	0
ENSG00000137726	neuron	avgs	full_gene	FXYD6	1.26961	0	0
ENSG00000137726	bulk	pcs	full_gene	FXYD6	1.23455	0	0
ENSG00000137726	neuron	pcs	full_gene	FXYD6	1.0932	0	0
ENSG00000137726	astro	pcs	full_gene	FXYD6	1.00321	0	0
ENSG00000137726	oligo_opc	avgs	gene_body	FXYD6	1.80693	0	0
ENSG00000137726	endo	pcs	gene_body	FXYD6	1.76856	0	0
ENSG00000137726	oligo_opc	pcs	gene_body	FXYD6	1.63619	0	0
ENSG00000137726	endo	avgs	gene_body	FXYD6	1.62738	0	0
ENSG00000137726	neuron	pcs	gene_body	FXYD6	1.46534	0	0
ENSG00000137726	neuron	avgs	gene_body	FXYD6	1.43458	0	0
ENSG00000137726	bulk	avgs	gene_body	FXYD6	1.3245	0	0
ENSG00000137726	astro	avgs	gene_body	FXYD6	1.30256	0	0
ENSG00000137726	astro	pcs	gene_body	FXYD6	1.15314	0	0
ENSG00000137726	bulk	pcs	gene_body	FXYD6	0.939285	0	0
ENSG00000137726	bulk	pcs	preTSS	FXYD6	1.21673	0	0
ENSG00000137726	oligo_opc	pcs	preTSS	FXYD6	1.17296	0	0
ENSG00000137726	bulk	avgs	preTSS	FXYD6	1.10313	0	0
ENSG00000137726	oligo_opc	avgs	preTSS	FXYD6	1.05065	0	0
ENSG00000137726	endo	pcs	preTSS	FXYD6	1.03251	0	0
ENSG00000137726	endo	avgs	preTSS	FXYD6	0.853184	0	0
ENSG00000137726	astro	pcs	preTSS	FXYD6	0.741047	0	0
ENSG00000137726	astro	avgs	preTSS	FXYD6	0.700941	0	0
ENSG00000137726	neuron	avgs	preTSS	FXYD6	0.061009	0	0
ENSG00000137726	neuron	pcs	preTSS	FXYD6	0.028474	0	0
ENSG00000137726	oligo_opc	pcs	promoters	FXYD6	1.37431	0	0
ENSG00000137726	oligo_opc	avgs	promoters	FXYD6	1.34091	0	0
ENSG00000137726	bulk	pcs	promoters	FXYD6	1.28686	0	0
ENSG00000137726	bulk	avgs	promoters	FXYD6	1.24981	0	0
ENSG00000137726	endo	pcs	promoters	FXYD6	1.18009	0	0
ENSG00000137726	endo	avgs	promoters	FXYD6	1.11095	0	0
ENSG00000137726	astro	pcs	promoters	FXYD6	0.938853	0	0
ENSG00000137726	astro	avgs	promoters	FXYD6	0.910797	0	0
ENSG00000137726	neuron	avgs	promoters	FXYD6	0.416598	0	0
ENSG00000137726	neuron	pcs	promoters	FXYD6	0.416459	0	0
ENSG00000255245	oligo_opc	avgs	full_gene	FXYD6-FXYD2	1.74322	0	0
ENSG00000255245	oligo_opc	pcs	full_gene	FXYD6-FXYD2	1.67185	0	0
ENSG00000255245	endo	pcs	full_gene	FXYD6-FXYD2	1.56118	0	0
ENSG00000255245	endo	avgs	full_gene	FXYD6-FXYD2	1.53106	0	0
ENSG00000255245	bulk	avgs	full_gene	FXYD6-FXYD2	1.49321	0	0
ENSG00000255245	astro	avgs	full_gene	FXYD6-FXYD2	1.2909	0	0
ENSG00000255245	neuron	avgs	full_gene	FXYD6-FXYD2	1.24567	0	0
ENSG00000255245	bulk	pcs	full_gene	FXYD6-FXYD2	1.23111	0	0
ENSG00000255245	neuron	pcs	full_gene	FXYD6-FXYD2	1.13524	0	0
ENSG00000255245	astro	pcs	full_gene	FXYD6-FXYD2	1.08518	0	0
ENSG00000255245	bulk	pcs	gene_body	FXYD6-FXYD2	1.29721	0	0
ENSG00000255245	bulk	avgs	gene_body	FXYD6-FXYD2	1.26879	0	0
ENSG00000255245	oligo_opc	avgs	gene_body	FXYD6-FXYD2	1.26731	0	0
ENSG00000255245	astro	avgs	gene_body	FXYD6-FXYD2	1.1031	0	0
ENSG00000255245	astro	pcs	gene_body	FXYD6-FXYD2	0.965135	0	0
ENSG00000255245	oligo_opc	pcs	gene_body	FXYD6-FXYD2	0.952621	0	0
ENSG00000255245	endo	avgs	gene_body	FXYD6-FXYD2	0.696033	0	0
ENSG00000255245	neuron	avgs	gene_body	FXYD6-FXYD2	0.684268	0	0
ENSG00000255245	neuron	pcs	gene_body	FXYD6-FXYD2	0.580681	0	0
ENSG00000255245	endo	pcs	gene_body	FXYD6-FXYD2	0.526985	0	0
ENSG00000255245	endo	avgs	preTSS	FXYD6-FXYD2	1.75243	0	0
ENSG00000255245	oligo_opc	avgs	preTSS	FXYD6-FXYD2	1.69147	0	0
ENSG00000255245	oligo_opc	pcs	preTSS	FXYD6-FXYD2	1.63042	0	0
ENSG00000255245	endo	pcs	preTSS	FXYD6-FXYD2	1.62031	0	0
ENSG00000255245	neuron	avgs	preTSS	FXYD6-FXYD2	1.32244	0	0
ENSG00000255245	bulk	pcs	preTSS	FXYD6-FXYD2	1.31281	0	0
ENSG00000255245	bulk	avgs	preTSS	FXYD6-FXYD2	1.30922	0	0
ENSG00000255245	neuron	pcs	preTSS	FXYD6-FXYD2	1.12193	0	0
ENSG00000255245	astro	avgs	preTSS	FXYD6-FXYD2	1.09833	0	0
ENSG00000255245	astro	pcs	preTSS	FXYD6-FXYD2	1.01794	0	0
ENSG00000255245	endo	pcs	promoters	FXYD6-FXYD2	1.88479	0	0
ENSG00000255245	oligo_opc	avgs	promoters	FXYD6-FXYD2	1.80741	0	0
ENSG00000255245	endo	avgs	promoters	FXYD6-FXYD2	1.78259	0	0
ENSG00000255245	oligo_opc	pcs	promoters	FXYD6-FXYD2	1.7227	0	0
ENSG00000255245	neuron	avgs	promoters	FXYD6-FXYD2	1.63104	0	0
ENSG00000255245	neuron	pcs	promoters	FXYD6-FXYD2	1.49198	0	0
ENSG00000255245	bulk	avgs	promoters	FXYD6-FXYD2	1.30263	0	0
ENSG00000255245	bulk	pcs	promoters	FXYD6-FXYD2	1.2245	0	0
ENSG00000255245	astro	avgs	promoters	FXYD6-FXYD2	1.16657	0	0
ENSG00000255245	astro	pcs	promoters	FXYD6-FXYD2	1.1006	0	0
ENSG00000221946	astro	avgs	full_gene	FXYD7	1.81902	0	0
ENSG00000221946	oligo_opc	pcs	full_gene	FXYD7	1.68816	0	0
ENSG00000221946	endo	pcs	full_gene	FXYD7	1.6689	0	0
ENSG00000221946	bulk	avgs	full_gene	FXYD7	1.56524	0	0
ENSG00000221946	bulk	pcs	full_gene	FXYD7	1.51987	0	0
ENSG00000221946	neuron	pcs	full_gene	FXYD7	1.34269	0	0
ENSG00000221946	oligo_opc	avgs	full_gene	FXYD7	1.23163	0	0
ENSG00000221946	endo	avgs	full_gene	FXYD7	1.19719	0	0
ENSG00000221946	neuron	avgs	full_gene	FXYD7	0.980787	0	0
ENSG00000221946	astro	pcs	full_gene	FXYD7	0.051033	0	0
ENSG00000221946	astro	avgs	gene_body	FXYD7	1.41525	0	0
ENSG00000221946	bulk	avgs	gene_body	FXYD7	1.25271	0	0
ENSG00000221946	astro	pcs	gene_body	FXYD7	0.981282	0	0
ENSG00000221946	oligo_opc	pcs	gene_body	FXYD7	0.957964	0	0
ENSG00000221946	endo	pcs	gene_body	FXYD7	0.927641	0	0
ENSG00000221946	oligo_opc	avgs	gene_body	FXYD7	0.899973	0	0
ENSG00000221946	neuron	avgs	gene_body	FXYD7	0.81263	0	0
ENSG00000221946	bulk	pcs	gene_body	FXYD7	0.64811	0	0
ENSG00000221946	endo	avgs	gene_body	FXYD7	0.479318	0	0
ENSG00000221946	neuron	pcs	gene_body	FXYD7	0.269758	0	0
ENSG00000221946	bulk	pcs	preTSS	FXYD7	1.74551	0	0
ENSG00000221946	astro	avgs	preTSS	FXYD7	1.596	0	0
ENSG00000221946	bulk	avgs	preTSS	FXYD7	1.24146	0	0
ENSG00000221946	endo	avgs	preTSS	FXYD7	1.16851	0	0
ENSG00000221946	oligo_opc	avgs	preTSS	FXYD7	1.0989	0	0
ENSG00000221946	neuron	avgs	preTSS	FXYD7	0.889972	0	0
ENSG00000221946	endo	pcs	preTSS	FXYD7	0.881988	0	0
ENSG00000221946	oligo_opc	pcs	preTSS	FXYD7	0.823962	0	0
ENSG00000221946	neuron	pcs	preTSS	FXYD7	0.585863	0	0
ENSG00000221946	astro	pcs	preTSS	FXYD7	0.001235	0	0
ENSG00000221946	bulk	pcs	promoters	FXYD7	1.15229	0	0
ENSG00000221946	endo	pcs	promoters	FXYD7	1.14237	0	0
ENSG00000221946	endo	avgs	promoters	FXYD7	1.00459	0	0
ENSG00000221946	oligo_opc	pcs	promoters	FXYD7	0.841559	0	0
ENSG00000221946	bulk	avgs	promoters	FXYD7	0.828807	0	0
ENSG00000221946	oligo_opc	avgs	promoters	FXYD7	0.706912	0	0
ENSG00000221946	neuron	pcs	promoters	FXYD7	0.310219	0	0
ENSG00000221946	neuron	avgs	promoters	FXYD7	0.291199	0	0
ENSG00000221946	astro	pcs	promoters	FXYD7	0.233154	0	0
ENSG00000221946	astro	avgs	promoters	FXYD7	0.183246	0	0
ENSG00000082074	neuron	avgs	full_gene	FYB1	0.775162	0	0
ENSG00000082074	endo	pcs	full_gene	FYB1	0.640274	0	0
ENSG00000082074	endo	avgs	full_gene	FYB1	0.561141	0	0
ENSG00000082074	oligo_opc	avgs	full_gene	FYB1	0.558982	0	0
ENSG00000082074	astro	pcs	full_gene	FYB1	0.292465	0	0
ENSG00000082074	neuron	pcs	full_gene	FYB1	0.230503	0	0
ENSG00000082074	bulk	pcs	full_gene	FYB1	0.184034	0	0
ENSG00000082074	bulk	avgs	full_gene	FYB1	0.165359	0	0
ENSG00000082074	astro	avgs	full_gene	FYB1	0.143106	0	0
ENSG00000082074	oligo_opc	pcs	full_gene	FYB1	0.13054	0	0
ENSG00000082074	endo	pcs	gene_body	FYB1	0.631859	0	0
ENSG00000082074	endo	avgs	gene_body	FYB1	0.493317	0	0
ENSG00000082074	oligo_opc	avgs	gene_body	FYB1	0.409366	0	0
ENSG00000082074	neuron	avgs	gene_body	FYB1	0.391792	0	0
ENSG00000082074	astro	pcs	gene_body	FYB1	0.359439	0	0
ENSG00000082074	neuron	pcs	gene_body	FYB1	0.283022	0	0
ENSG00000082074	bulk	pcs	gene_body	FYB1	0.203603	0	0
ENSG00000082074	bulk	avgs	gene_body	FYB1	0.169563	0	0
ENSG00000082074	astro	avgs	gene_body	FYB1	0.109013	0	0
ENSG00000082074	oligo_opc	pcs	gene_body	FYB1	0.107265	0	0
ENSG00000082074	neuron	avgs	preTSS	FYB1	0.86022	0	0
ENSG00000082074	bulk	avgs	preTSS	FYB1	0.623638	0	0
ENSG00000082074	astro	pcs	preTSS	FYB1	0.589653	0	0
ENSG00000082074	oligo_opc	avgs	preTSS	FYB1	0.463082	0	0
ENSG00000082074	endo	avgs	preTSS	FYB1	0.360908	0	0
ENSG00000082074	bulk	pcs	preTSS	FYB1	0.35668	0	0
ENSG00000082074	oligo_opc	pcs	preTSS	FYB1	0.338721	0	0
ENSG00000082074	endo	pcs	preTSS	FYB1	0.33484	0	0
ENSG00000082074	neuron	pcs	preTSS	FYB1	0.169845	0	0
ENSG00000082074	astro	avgs	preTSS	FYB1	0.139135	0	0
ENSG00000082074	astro	avgs	promoters	FYB1	0.569515	0	0
ENSG00000082074	astro	pcs	promoters	FYB1	0.569515	0	0
ENSG00000082074	bulk	avgs	promoters	FYB1	0.533328	0	0
ENSG00000082074	bulk	pcs	promoters	FYB1	0.533328	0	0
ENSG00000082074	oligo_opc	avgs	promoters	FYB1	0.323601	0	0
ENSG00000082074	oligo_opc	pcs	promoters	FYB1	0.323601	0	0
ENSG00000082074	neuron	avgs	promoters	FYB1	0.28842	0	0
ENSG00000082074	neuron	pcs	promoters	FYB1	0.28842	0	0
ENSG00000082074	endo	avgs	promoters	FYB1	0.121999	0	0
ENSG00000082074	endo	pcs	promoters	FYB1	0.121999	0	0
ENSG00000187889	oligo_opc	avgs	full_gene	FYB2	1.53126	0	0
ENSG00000187889	bulk	avgs	full_gene	FYB2	1.47211	0	0
ENSG00000187889	endo	avgs	full_gene	FYB2	1.10282	0	0
ENSG00000187889	astro	avgs	full_gene	FYB2	0.878742	0	0
ENSG00000187889	neuron	avgs	full_gene	FYB2	0.829375	0	0
ENSG00000187889	oligo_opc	pcs	full_gene	FYB2	0.800054	0	0
ENSG00000187889	astro	pcs	full_gene	FYB2	0.715849	0	0
ENSG00000187889	bulk	pcs	full_gene	FYB2	0.286813	0	0
ENSG00000187889	neuron	pcs	full_gene	FYB2	0.12123	0	0
ENSG00000187889	endo	pcs	full_gene	FYB2	0.018461	0	0
ENSG00000187889	oligo_opc	avgs	gene_body	FYB2	0.73212	0	0
ENSG00000187889	neuron	avgs	gene_body	FYB2	0.646872	0	0
ENSG00000187889	oligo_opc	pcs	gene_body	FYB2	0.629743	0	0
ENSG00000187889	neuron	pcs	gene_body	FYB2	0.588039	0	0
ENSG00000187889	endo	pcs	gene_body	FYB2	0.348677	0	0
ENSG00000187889	astro	avgs	gene_body	FYB2	0.305644	0	0
ENSG00000187889	astro	pcs	gene_body	FYB2	0.283681	0	0
ENSG00000187889	bulk	avgs	gene_body	FYB2	0.154612	0	0
ENSG00000187889	bulk	pcs	gene_body	FYB2	0.125268	0	0
ENSG00000187889	endo	avgs	gene_body	FYB2	0.118658	0	0
ENSG00000187889	bulk	avgs	preTSS	FYB2	1.63252	0	0
ENSG00000187889	endo	avgs	preTSS	FYB2	1.46486	0	0
ENSG00000187889	oligo_opc	avgs	preTSS	FYB2	1.28645	0	0
ENSG00000187889	astro	avgs	preTSS	FYB2	0.892265	0	0
ENSG00000187889	astro	pcs	preTSS	FYB2	0.71411	0	0
ENSG00000187889	oligo_opc	pcs	preTSS	FYB2	0.544957	0	0
ENSG00000187889	neuron	avgs	preTSS	FYB2	0.504158	0	0
ENSG00000187889	neuron	pcs	preTSS	FYB2	0.429247	0	0
ENSG00000187889	bulk	pcs	preTSS	FYB2	0.398932	0	0
ENSG00000187889	endo	pcs	preTSS	FYB2	0.168345	0	0
ENSG00000187889	bulk	avgs	promoters	FYB2	0.684841	0	0
ENSG00000187889	bulk	pcs	promoters	FYB2	0.579432	0	0
ENSG00000187889	oligo_opc	avgs	promoters	FYB2	0.458578	0	0
ENSG00000187889	neuron	pcs	promoters	FYB2	0.376752	0	0
ENSG00000187889	neuron	avgs	promoters	FYB2	0.338467	0	0
ENSG00000187889	oligo_opc	pcs	promoters	FYB2	0.290524	0	0
ENSG00000187889	astro	avgs	promoters	FYB2	0.275751	0	0
ENSG00000187889	astro	pcs	promoters	FYB2	0.105299	0	0
ENSG00000187889	endo	pcs	promoters	FYB2	0.082393	0	0
ENSG00000187889	endo	avgs	promoters	FYB2	0.014283	0	0
ENSG00000163820	oligo_opc	avgs	full_gene	FYCO1	0.586594	5.005e-05	0
ENSG00000163820	endo	avgs	full_gene	FYCO1	0.527205	4.975e-05	0
ENSG00000163820	neuron	pcs	full_gene	FYCO1	1.41653	0	0
ENSG00000163820	bulk	pcs	full_gene	FYCO1	1.3811	0	0
ENSG00000163820	oligo_opc	pcs	full_gene	FYCO1	1.00281	0	0
ENSG00000163820	astro	avgs	full_gene	FYCO1	0.590353	0	0
ENSG00000163820	neuron	avgs	full_gene	FYCO1	0.266145	0	0
ENSG00000163820	astro	pcs	full_gene	FYCO1	0.220735	0	0
ENSG00000163820	endo	pcs	full_gene	FYCO1	0.204396	0	0
ENSG00000163820	bulk	avgs	full_gene	FYCO1	0.030187	0	0
ENSG00000163820	bulk	pcs	gene_body	FYCO1	1.56217	0	0
ENSG00000163820	neuron	pcs	gene_body	FYCO1	1.46738	0	0
ENSG00000163820	oligo_opc	pcs	gene_body	FYCO1	1.2206	0	0
ENSG00000163820	bulk	avgs	gene_body	FYCO1	0.764269	0	0
ENSG00000163820	endo	avgs	gene_body	FYCO1	0.500404	0	0
ENSG00000163820	astro	pcs	gene_body	FYCO1	0.308985	0	0
ENSG00000163820	neuron	avgs	gene_body	FYCO1	0.304946	0	0
ENSG00000163820	endo	pcs	gene_body	FYCO1	0.237725	0	0
ENSG00000163820	astro	avgs	gene_body	FYCO1	0.095945	0	0
ENSG00000163820	oligo_opc	avgs	gene_body	FYCO1	0.065366	0	0
ENSG00000163820	astro	avgs	preTSS	FYCO1	1.37516	1.304e-05	0
ENSG00000163820	neuron	avgs	preTSS	FYCO1	1.08825	1.145e-05	0
ENSG00000163820	oligo_opc	avgs	preTSS	FYCO1	1.21829	1.116e-05	0
ENSG00000163820	bulk	pcs	preTSS	FYCO1	1.40867	0	0
ENSG00000163820	oligo_opc	pcs	preTSS	FYCO1	1.23857	0	0
ENSG00000163820	astro	pcs	preTSS	FYCO1	1.09867	0	0
ENSG00000163820	bulk	avgs	preTSS	FYCO1	1.09783	0	0
ENSG00000163820	neuron	pcs	preTSS	FYCO1	0.72733	0	0
ENSG00000163820	endo	pcs	preTSS	FYCO1	0.583994	0	0
ENSG00000163820	endo	avgs	preTSS	FYCO1	0.317759	0	0
ENSG00000163820	bulk	pcs	promoters	FYCO1	1.40867	0	0
ENSG00000163820	astro	avgs	promoters	FYCO1	1.37516	0	0
ENSG00000163820	oligo_opc	pcs	promoters	FYCO1	1.23857	0	0
ENSG00000163820	oligo_opc	avgs	promoters	FYCO1	1.21829	0	0
ENSG00000163820	astro	pcs	promoters	FYCO1	1.09867	0	0
ENSG00000163820	bulk	avgs	promoters	FYCO1	1.09783	0	0
ENSG00000163820	neuron	avgs	promoters	FYCO1	1.08825	0	0
ENSG00000163820	neuron	pcs	promoters	FYCO1	0.72733	0	0
ENSG00000163820	endo	pcs	promoters	FYCO1	0.583994	0	0
ENSG00000163820	endo	avgs	promoters	FYCO1	0.317759	0	0
ENSG00000010810	bulk	pcs	full_gene	FYN	0.582976	0	0
ENSG00000010810	neuron	pcs	full_gene	FYN	0.540287	0	0
ENSG00000010810	endo	avgs	full_gene	FYN	0.377976	0	0
ENSG00000010810	oligo_opc	pcs	full_gene	FYN	0.343451	0	0
ENSG00000010810	endo	pcs	full_gene	FYN	0.247878	0	0
ENSG00000010810	astro	pcs	full_gene	FYN	0.161071	0	0
ENSG00000010810	oligo_opc	avgs	full_gene	FYN	0.155561	0	0
ENSG00000010810	neuron	avgs	full_gene	FYN	0.152547	0	0
ENSG00000010810	astro	avgs	full_gene	FYN	0.060958	0	0
ENSG00000010810	bulk	avgs	full_gene	FYN	0.010121	0	0
ENSG00000010810	neuron	pcs	gene_body	FYN	0.411551	0	0
ENSG00000010810	bulk	pcs	gene_body	FYN	0.368644	0	0
ENSG00000010810	endo	pcs	gene_body	FYN	0.337741	0	0
ENSG00000010810	oligo_opc	avgs	gene_body	FYN	0.333018	0	0
ENSG00000010810	oligo_opc	pcs	gene_body	FYN	0.245634	0	0
ENSG00000010810	neuron	avgs	gene_body	FYN	0.233686	0	0
ENSG00000010810	endo	avgs	gene_body	FYN	0.230915	0	0
ENSG00000010810	bulk	avgs	gene_body	FYN	0.171524	0	0
ENSG00000010810	astro	pcs	gene_body	FYN	0.079016	0	0
ENSG00000010810	astro	avgs	gene_body	FYN	0.029158	0	0
ENSG00000010810	bulk	pcs	preTSS	FYN	2.38379	0	0
ENSG00000010810	oligo_opc	pcs	preTSS	FYN	1.28417	0	0
ENSG00000010810	endo	pcs	preTSS	FYN	1.1427	0	0
ENSG00000010810	oligo_opc	avgs	preTSS	FYN	0.73026	0	0
ENSG00000010810	endo	avgs	preTSS	FYN	0.582728	0	0
ENSG00000010810	bulk	avgs	preTSS	FYN	0.506516	0	0
ENSG00000010810	astro	avgs	preTSS	FYN	0.386788	0	0
ENSG00000010810	neuron	avgs	preTSS	FYN	0.368442	0	0
ENSG00000010810	astro	pcs	preTSS	FYN	0.249622	0	0
ENSG00000010810	neuron	pcs	preTSS	FYN	0.029854	0	0
ENSG00000010810	bulk	pcs	promoters	FYN	2.38379	0	0
ENSG00000010810	oligo_opc	pcs	promoters	FYN	1.28417	0	0
ENSG00000010810	endo	pcs	promoters	FYN	1.1427	0	0
ENSG00000010810	oligo_opc	avgs	promoters	FYN	0.73026	0	0
ENSG00000010810	endo	avgs	promoters	FYN	0.582728	0	0
ENSG00000010810	bulk	avgs	promoters	FYN	0.506516	0	0
ENSG00000010810	astro	avgs	promoters	FYN	0.386788	0	0
ENSG00000010810	neuron	avgs	promoters	FYN	0.368442	0	0
ENSG00000010810	astro	pcs	promoters	FYN	0.249622	0	0
ENSG00000010810	neuron	pcs	promoters	FYN	0.029854	0	0
ENSG00000122068	endo	pcs	full_gene	FYTTD1	1.44827	0	0
ENSG00000122068	oligo_opc	pcs	full_gene	FYTTD1	1.00182	0	0
ENSG00000122068	bulk	pcs	full_gene	FYTTD1	0.961725	0	0
ENSG00000122068	neuron	pcs	full_gene	FYTTD1	0.917941	0	0
ENSG00000122068	neuron	avgs	full_gene	FYTTD1	0.616078	0	0
ENSG00000122068	astro	pcs	full_gene	FYTTD1	0.523941	0	0
ENSG00000122068	bulk	avgs	full_gene	FYTTD1	0.36915	0	0
ENSG00000122068	oligo_opc	avgs	full_gene	FYTTD1	0.287323	0	0
ENSG00000122068	endo	avgs	full_gene	FYTTD1	0.27758	0	0
ENSG00000122068	astro	avgs	full_gene	FYTTD1	0.061725	0	0
ENSG00000122068	neuron	avgs	gene_body	FYTTD1	1.89668	0	0
ENSG00000122068	bulk	avgs	gene_body	FYTTD1	1.85763	0	0
ENSG00000122068	oligo_opc	avgs	gene_body	FYTTD1	1.80083	0	0
ENSG00000122068	endo	avgs	gene_body	FYTTD1	1.6742	0	0
ENSG00000122068	astro	avgs	gene_body	FYTTD1	1.57028	0	0
ENSG00000122068	neuron	pcs	gene_body	FYTTD1	0.576531	0	0
ENSG00000122068	oligo_opc	pcs	gene_body	FYTTD1	0.542835	0	0
ENSG00000122068	bulk	pcs	gene_body	FYTTD1	0.471347	0	0
ENSG00000122068	astro	pcs	gene_body	FYTTD1	0.093929	0	0
ENSG00000122068	endo	pcs	gene_body	FYTTD1	0.053068	0	0
ENSG00000122068	neuron	avgs	preTSS	FYTTD1	1.72061	0	0
ENSG00000122068	endo	avgs	preTSS	FYTTD1	1.49364	0	0
ENSG00000122068	astro	avgs	preTSS	FYTTD1	1.22337	0	0
ENSG00000122068	bulk	avgs	preTSS	FYTTD1	1.07124	0	0
ENSG00000122068	endo	pcs	preTSS	FYTTD1	1.01276	0	0
ENSG00000122068	neuron	pcs	preTSS	FYTTD1	0.999811	0	0
ENSG00000122068	oligo_opc	avgs	preTSS	FYTTD1	0.936979	0	0
ENSG00000122068	bulk	pcs	preTSS	FYTTD1	0.848691	0	0
ENSG00000122068	oligo_opc	pcs	preTSS	FYTTD1	0.84845	0	0
ENSG00000122068	astro	pcs	preTSS	FYTTD1	0.604708	0	0
ENSG00000122068	neuron	avgs	promoters	FYTTD1	1.49411	0	0
ENSG00000122068	endo	avgs	promoters	FYTTD1	1.36625	0	0
ENSG00000122068	neuron	pcs	promoters	FYTTD1	1.18923	0	0
ENSG00000122068	astro	avgs	promoters	FYTTD1	1.13599	0	0
ENSG00000122068	bulk	pcs	promoters	FYTTD1	1.02252	0	0
ENSG00000122068	endo	pcs	promoters	FYTTD1	1.01339	0	0
ENSG00000122068	oligo_opc	avgs	promoters	FYTTD1	0.929753	0	0
ENSG00000122068	oligo_opc	pcs	promoters	FYTTD1	0.859085	0	0
ENSG00000122068	bulk	avgs	promoters	FYTTD1	0.809784	0	0
ENSG00000122068	astro	pcs	promoters	FYTTD1	0.642133	0	0
ENSG00000104290	neuron	avgs	full_gene	FZD3	3.65949	0	0
ENSG00000104290	neuron	pcs	full_gene	FZD3	3.53429	0	0
ENSG00000104290	endo	pcs	full_gene	FZD3	3.37082	0	0
ENSG00000104290	oligo_opc	pcs	full_gene	FZD3	2.71616	0	0
ENSG00000104290	astro	avgs	full_gene	FZD3	2.66275	0	0
ENSG00000104290	endo	avgs	full_gene	FZD3	2.58797	0	0
ENSG00000104290	bulk	avgs	full_gene	FZD3	2.58589	0	0
ENSG00000104290	oligo_opc	avgs	full_gene	FZD3	2.52898	0	0
ENSG00000104290	bulk	pcs	full_gene	FZD3	2.44529	0	0
ENSG00000104290	astro	pcs	full_gene	FZD3	1.69251	0	0
ENSG00000104290	astro	avgs	gene_body	FZD3	2.76889	0	0
ENSG00000104290	neuron	avgs	gene_body	FZD3	2.6371	0	0
ENSG00000104290	bulk	avgs	gene_body	FZD3	2.30981	0	0
ENSG00000104290	oligo_opc	avgs	gene_body	FZD3	2.01666	0	0
ENSG00000104290	neuron	pcs	gene_body	FZD3	1.76947	0	0
ENSG00000104290	astro	pcs	gene_body	FZD3	1.67001	0	0
ENSG00000104290	oligo_opc	pcs	gene_body	FZD3	1.1312	0	0
ENSG00000104290	endo	avgs	gene_body	FZD3	0.960939	0	0
ENSG00000104290	endo	pcs	gene_body	FZD3	0.769347	0	0
ENSG00000104290	bulk	pcs	gene_body	FZD3	0.433006	0	0
ENSG00000104290	endo	pcs	preTSS	FZD3	2.85499	0	0
ENSG00000104290	oligo_opc	pcs	preTSS	FZD3	2.79322	0	0
ENSG00000104290	bulk	pcs	preTSS	FZD3	2.76127	0	0
ENSG00000104290	neuron	avgs	preTSS	FZD3	2.66708	0	0
ENSG00000104290	endo	avgs	preTSS	FZD3	2.10834	0	0
ENSG00000104290	bulk	avgs	preTSS	FZD3	1.84989	0	0
ENSG00000104290	oligo_opc	avgs	preTSS	FZD3	1.83075	0	0
ENSG00000104290	neuron	pcs	preTSS	FZD3	1.36429	0	0
ENSG00000104290	astro	pcs	preTSS	FZD3	1.35751	0	0
ENSG00000104290	astro	avgs	preTSS	FZD3	1.32215	0	0
ENSG00000104290	endo	pcs	promoters	FZD3	1.45943	0	0
ENSG00000104290	oligo_opc	pcs	promoters	FZD3	1.38738	0	0
ENSG00000104290	astro	avgs	promoters	FZD3	1.35109	0	0
ENSG00000104290	endo	avgs	promoters	FZD3	1.20414	0	0
ENSG00000104290	bulk	avgs	promoters	FZD3	1.07079	0	0
ENSG00000104290	oligo_opc	avgs	promoters	FZD3	1.05398	0	0
ENSG00000104290	neuron	avgs	promoters	FZD3	1.02357	0	0
ENSG00000104290	neuron	pcs	promoters	FZD3	0.889944	0	0
ENSG00000104290	bulk	pcs	promoters	FZD3	0.673004	0	0
ENSG00000104290	astro	pcs	promoters	FZD3	0.32607	0	0
ENSG00000174804	bulk	avgs	full_gene	FZD4	4.34494	0	0
ENSG00000174804	oligo_opc	avgs	full_gene	FZD4	4.2525	0	0
ENSG00000174804	endo	avgs	full_gene	FZD4	2.82723	0	0
ENSG00000174804	endo	pcs	full_gene	FZD4	2.66337	0	0
ENSG00000174804	astro	avgs	full_gene	FZD4	2.49823	0	0
ENSG00000174804	neuron	avgs	full_gene	FZD4	2.47958	0	0
ENSG00000174804	oligo_opc	pcs	full_gene	FZD4	2.08359	0	0
ENSG00000174804	bulk	pcs	full_gene	FZD4	1.87342	0	0
ENSG00000174804	astro	pcs	full_gene	FZD4	1.67498	0	0
ENSG00000174804	neuron	pcs	full_gene	FZD4	1.59854	0	0
ENSG00000174804	endo	pcs	gene_body	FZD4	2.6721	0	0
ENSG00000174804	oligo_opc	pcs	gene_body	FZD4	2.04618	0	0
ENSG00000174804	neuron	pcs	gene_body	FZD4	1.63952	0	0
ENSG00000174804	astro	pcs	gene_body	FZD4	1.53871	0	0
ENSG00000174804	bulk	pcs	gene_body	FZD4	1.52687	0	0
ENSG00000174804	bulk	avgs	gene_body	FZD4	0.992503	0	0
ENSG00000174804	astro	avgs	gene_body	FZD4	0.759529	0	0
ENSG00000174804	neuron	avgs	gene_body	FZD4	0.578691	0	0
ENSG00000174804	endo	avgs	gene_body	FZD4	0.551896	0	0
ENSG00000174804	oligo_opc	avgs	gene_body	FZD4	0.102416	0	0
ENSG00000174804	bulk	avgs	preTSS	FZD4	6.10132	0	0
ENSG00000174804	oligo_opc	avgs	preTSS	FZD4	5.78705	0	0
ENSG00000174804	neuron	avgs	preTSS	FZD4	5.61629	0	0
ENSG00000174804	astro	avgs	preTSS	FZD4	4.90499	0	0
ENSG00000174804	endo	avgs	preTSS	FZD4	3.59718	0	0
ENSG00000174804	oligo_opc	pcs	preTSS	FZD4	3.25473	0	0
ENSG00000174804	neuron	pcs	preTSS	FZD4	2.81145	0	0
ENSG00000174804	endo	pcs	preTSS	FZD4	2.14411	0	0
ENSG00000174804	astro	pcs	preTSS	FZD4	1.76318	0	0
ENSG00000174804	bulk	pcs	preTSS	FZD4	0.849828	0	0
ENSG00000174804	bulk	avgs	promoters	FZD4	5.85379	0	0
ENSG00000174804	neuron	avgs	promoters	FZD4	5.61977	0	0
ENSG00000174804	oligo_opc	avgs	promoters	FZD4	5.48417	0	0
ENSG00000174804	astro	avgs	promoters	FZD4	5.13325	0	0
ENSG00000174804	endo	avgs	promoters	FZD4	3.17984	0	0
ENSG00000174804	oligo_opc	pcs	promoters	FZD4	2.16283	0	0
ENSG00000174804	neuron	pcs	promoters	FZD4	1.79966	0	0
ENSG00000174804	endo	pcs	promoters	FZD4	1.49985	0	0
ENSG00000174804	astro	pcs	promoters	FZD4	0.599931	0	0
ENSG00000174804	bulk	pcs	promoters	FZD4	0.503076	0	0
ENSG00000163251	astro	avgs	full_gene	FZD5	1.57766	0	0
ENSG00000163251	endo	avgs	full_gene	FZD5	1.33113	0	0
ENSG00000163251	neuron	avgs	full_gene	FZD5	1.32125	0	0
ENSG00000163251	bulk	avgs	full_gene	FZD5	1.11953	0	0
ENSG00000163251	oligo_opc	avgs	full_gene	FZD5	1.05999	0	0
ENSG00000163251	oligo_opc	pcs	full_gene	FZD5	0.428535	0	0
ENSG00000163251	neuron	pcs	full_gene	FZD5	0.271059	0	0
ENSG00000163251	endo	pcs	full_gene	FZD5	0.18243	0	0
ENSG00000163251	bulk	pcs	full_gene	FZD5	0.180323	0	0
ENSG00000163251	astro	pcs	full_gene	FZD5	0.057338	0	0
ENSG00000163251	neuron	avgs	gene_body	FZD5	1.34607	0	0
ENSG00000163251	bulk	avgs	gene_body	FZD5	1.05233	0	0
ENSG00000163251	oligo_opc	avgs	gene_body	FZD5	0.914164	0	0
ENSG00000163251	endo	avgs	gene_body	FZD5	0.639741	0	0
ENSG00000163251	astro	avgs	gene_body	FZD5	0.536974	0	0
ENSG00000163251	astro	pcs	gene_body	FZD5	0.283904	0	0
ENSG00000163251	endo	pcs	gene_body	FZD5	0.26715	0	0
ENSG00000163251	oligo_opc	pcs	gene_body	FZD5	0.213444	0	0
ENSG00000163251	neuron	pcs	gene_body	FZD5	0.189899	0	0
ENSG00000163251	bulk	pcs	gene_body	FZD5	0.033946	0	0
ENSG00000163251	astro	avgs	preTSS	FZD5	1.17773	0	0
ENSG00000163251	endo	avgs	preTSS	FZD5	0.664909	0	0
ENSG00000163251	astro	pcs	preTSS	FZD5	0.528265	0	0
ENSG00000163251	oligo_opc	pcs	preTSS	FZD5	0.429752	0	0
ENSG00000163251	bulk	pcs	preTSS	FZD5	0.314871	0	0
ENSG00000163251	endo	pcs	preTSS	FZD5	0.267844	0	0
ENSG00000163251	bulk	avgs	preTSS	FZD5	0.128208	0	0
ENSG00000163251	oligo_opc	avgs	preTSS	FZD5	0.110326	0	0
ENSG00000163251	neuron	pcs	preTSS	FZD5	0.014968	0	0
ENSG00000163251	neuron	avgs	preTSS	FZD5	0.008882	0	0
ENSG00000163251	oligo_opc	pcs	promoters	FZD5	0.756855	0	0
ENSG00000163251	bulk	pcs	promoters	FZD5	0.542712	0	0
ENSG00000163251	endo	avgs	promoters	FZD5	0.539046	0	0
ENSG00000163251	neuron	avgs	promoters	FZD5	0.48812	0	0
ENSG00000163251	astro	pcs	promoters	FZD5	0.325168	0	0
ENSG00000163251	endo	pcs	promoters	FZD5	0.312048	0	0
ENSG00000163251	oligo_opc	avgs	promoters	FZD5	0.200627	0	0
ENSG00000163251	bulk	avgs	promoters	FZD5	0.109216	0	0
ENSG00000163251	astro	avgs	promoters	FZD5	0.053517	0	0
ENSG00000163251	neuron	pcs	promoters	FZD5	8.5e-05	0	0
ENSG00000164930	endo	avgs	full_gene	FZD6	0.897603	0	0
ENSG00000164930	endo	pcs	full_gene	FZD6	0.731348	0	0
ENSG00000164930	neuron	avgs	full_gene	FZD6	0.647664	0	0
ENSG00000164930	astro	avgs	full_gene	FZD6	0.449344	0	0
ENSG00000164930	neuron	pcs	full_gene	FZD6	0.441596	0	0
ENSG00000164930	astro	pcs	full_gene	FZD6	0.342749	0	0
ENSG00000164930	bulk	pcs	full_gene	FZD6	0.090366	0	0
ENSG00000164930	oligo_opc	avgs	full_gene	FZD6	0.019788	0	0
ENSG00000164930	oligo_opc	pcs	full_gene	FZD6	0.009956	0	0
ENSG00000164930	bulk	avgs	full_gene	FZD6	0.000744	0	0
ENSG00000164930	neuron	avgs	gene_body	FZD6	0.797354	0	0
ENSG00000164930	astro	avgs	gene_body	FZD6	0.636039	0	0
ENSG00000164930	neuron	pcs	gene_body	FZD6	0.551473	0	0
ENSG00000164930	astro	pcs	gene_body	FZD6	0.494044	0	0
ENSG00000164930	endo	avgs	gene_body	FZD6	0.466061	0	0
ENSG00000164930	oligo_opc	avgs	gene_body	FZD6	0.421304	0	0
ENSG00000164930	bulk	avgs	gene_body	FZD6	0.412607	0	0
ENSG00000164930	bulk	pcs	gene_body	FZD6	0.362242	0	0
ENSG00000164930	endo	pcs	gene_body	FZD6	0.351133	0	0
ENSG00000164930	oligo_opc	pcs	gene_body	FZD6	0.304801	0	0
ENSG00000164930	endo	pcs	preTSS	FZD6	2.35142	0	0
ENSG00000164930	bulk	pcs	preTSS	FZD6	2.30027	0	0
ENSG00000164930	oligo_opc	pcs	preTSS	FZD6	2.08891	0	0
ENSG00000164930	oligo_opc	avgs	preTSS	FZD6	1.60667	0	0
ENSG00000164930	endo	avgs	preTSS	FZD6	1.46227	0	0
ENSG00000164930	bulk	avgs	preTSS	FZD6	1.42255	0	0
ENSG00000164930	astro	pcs	preTSS	FZD6	1.21318	0	0
ENSG00000164930	astro	avgs	preTSS	FZD6	0.617955	0	0
ENSG00000164930	neuron	pcs	preTSS	FZD6	0.413731	0	0
ENSG00000164930	neuron	avgs	preTSS	FZD6	0.195472	0	0
ENSG00000164930	endo	pcs	promoters	FZD6	2.35142	0	0
ENSG00000164930	bulk	pcs	promoters	FZD6	2.30027	0	0
ENSG00000164930	oligo_opc	pcs	promoters	FZD6	2.08891	0	0
ENSG00000164930	oligo_opc	avgs	promoters	FZD6	1.60667	0	0
ENSG00000164930	endo	avgs	promoters	FZD6	1.46227	0	0
ENSG00000164930	bulk	avgs	promoters	FZD6	1.42255	0	0
ENSG00000164930	astro	pcs	promoters	FZD6	1.21318	0	0
ENSG00000164930	astro	avgs	promoters	FZD6	0.617955	0	0
ENSG00000164930	neuron	pcs	promoters	FZD6	0.413731	0	0
ENSG00000164930	neuron	avgs	promoters	FZD6	0.195472	0	0
ENSG00000105325	neuron	avgs	full_gene	FZR1	1.35918	0	0
ENSG00000105325	bulk	avgs	full_gene	FZR1	1.16696	0	0
ENSG00000105325	bulk	pcs	full_gene	FZR1	1.07543	0	0
ENSG00000105325	endo	pcs	full_gene	FZR1	1.073	0	0
ENSG00000105325	oligo_opc	avgs	full_gene	FZR1	1.07184	0	0
ENSG00000105325	astro	avgs	full_gene	FZR1	1.02984	0	0
ENSG00000105325	neuron	pcs	full_gene	FZR1	0.823247	0	0
ENSG00000105325	endo	avgs	full_gene	FZR1	0.78106	0	0
ENSG00000105325	oligo_opc	pcs	full_gene	FZR1	0.421229	0	0
ENSG00000105325	astro	pcs	full_gene	FZR1	0.291212	0	0
ENSG00000105325	endo	pcs	gene_body	FZR1	1.1363	0.0001767	0
ENSG00000105325	bulk	pcs	gene_body	FZR1	1.34784	0	0
ENSG00000105325	neuron	avgs	gene_body	FZR1	1.07065	0	0
ENSG00000105325	bulk	avgs	gene_body	FZR1	0.83286	0	0
ENSG00000105325	oligo_opc	avgs	gene_body	FZR1	0.599974	0	0
ENSG00000105325	oligo_opc	pcs	gene_body	FZR1	0.497342	0	0
ENSG00000105325	astro	avgs	gene_body	FZR1	0.489926	0	0
ENSG00000105325	endo	avgs	gene_body	FZR1	0.350967	0	0
ENSG00000105325	neuron	pcs	gene_body	FZR1	0.299361	0	0
ENSG00000105325	astro	pcs	gene_body	FZR1	0.239922	0	0
ENSG00000105325	astro	avgs	preTSS	FZR1	1.37851	0	0
ENSG00000105325	oligo_opc	avgs	preTSS	FZR1	0.936288	0	0
ENSG00000105325	endo	avgs	preTSS	FZR1	0.912046	0	0
ENSG00000105325	neuron	pcs	preTSS	FZR1	0.622554	0	0
ENSG00000105325	neuron	avgs	preTSS	FZR1	0.581569	0	0
ENSG00000105325	oligo_opc	pcs	preTSS	FZR1	0.579046	0	0
ENSG00000105325	bulk	avgs	preTSS	FZR1	0.556369	0	0
ENSG00000105325	bulk	pcs	preTSS	FZR1	0.405899	0	0
ENSG00000105325	astro	pcs	preTSS	FZR1	0.343528	0	0
ENSG00000105325	endo	pcs	preTSS	FZR1	0.042119	0	0
ENSG00000105325	astro	avgs	promoters	FZR1	1.55697	0	0
ENSG00000105325	oligo_opc	avgs	promoters	FZR1	1.23477	0	0
ENSG00000105325	endo	avgs	promoters	FZR1	1.19245	0	0
ENSG00000105325	neuron	avgs	promoters	FZR1	1.01037	0	0
ENSG00000105325	bulk	avgs	promoters	FZR1	0.819319	0	0
ENSG00000105325	astro	pcs	promoters	FZR1	0.680407	0	0
ENSG00000105325	oligo_opc	pcs	promoters	FZR1	0.547731	0	0
ENSG00000105325	neuron	pcs	promoters	FZR1	0.445715	0	0
ENSG00000105325	bulk	pcs	promoters	FZR1	0.236573	0	0
ENSG00000105325	endo	pcs	promoters	FZR1	0.149484	0	0
ENSG00000123689	bulk	pcs	full_gene	G0S2	2.83736	0	0
ENSG00000123689	oligo_opc	pcs	full_gene	G0S2	2.79331	0	0
ENSG00000123689	bulk	avgs	full_gene	G0S2	2.50696	0	0
ENSG00000123689	astro	pcs	full_gene	G0S2	2.34016	0	0
ENSG00000123689	oligo_opc	avgs	full_gene	G0S2	2.33141	0	0
ENSG00000123689	endo	pcs	full_gene	G0S2	2.14726	0	0
ENSG00000123689	astro	avgs	full_gene	G0S2	1.9744	0	0
ENSG00000123689	endo	avgs	full_gene	G0S2	1.24504	0	0
ENSG00000123689	neuron	pcs	full_gene	G0S2	0.766465	0	0
ENSG00000123689	neuron	avgs	full_gene	G0S2	0.513042	0	0
ENSG00000123689	bulk	pcs	gene_body	G0S2	2.4046	0	0
ENSG00000123689	oligo_opc	pcs	gene_body	G0S2	2.35296	0	0
ENSG00000123689	endo	pcs	gene_body	G0S2	2.32582	0	0
ENSG00000123689	oligo_opc	avgs	gene_body	G0S2	2.18759	0	0
ENSG00000123689	bulk	avgs	gene_body	G0S2	2.17033	0	0
ENSG00000123689	endo	avgs	gene_body	G0S2	2.17004	0	0
ENSG00000123689	astro	pcs	gene_body	G0S2	1.79603	0	0
ENSG00000123689	astro	avgs	gene_body	G0S2	1.75198	0	0
ENSG00000123689	neuron	pcs	gene_body	G0S2	0.40352	0	0
ENSG00000123689	neuron	avgs	gene_body	G0S2	0.352455	0	0
ENSG00000123689	bulk	pcs	preTSS	G0S2	2.82611	0	0
ENSG00000123689	oligo_opc	pcs	preTSS	G0S2	2.64522	0	0
ENSG00000123689	bulk	avgs	preTSS	G0S2	2.44366	0	0
ENSG00000123689	neuron	pcs	preTSS	G0S2	2.19398	0	0
ENSG00000123689	astro	pcs	preTSS	G0S2	2.16515	0	0
ENSG00000123689	oligo_opc	avgs	preTSS	G0S2	2.10326	0	0
ENSG00000123689	astro	avgs	preTSS	G0S2	1.9252	0	0
ENSG00000123689	neuron	avgs	preTSS	G0S2	1.45484	0	0
ENSG00000123689	endo	pcs	preTSS	G0S2	0.953439	0	0
ENSG00000123689	endo	avgs	preTSS	G0S2	0.131817	0	0
ENSG00000123689	bulk	pcs	promoters	G0S2	2.84875	0	0
ENSG00000123689	oligo_opc	pcs	promoters	G0S2	2.6271	0	0
ENSG00000123689	astro	pcs	promoters	G0S2	2.27391	0	0
ENSG00000123689	neuron	pcs	promoters	G0S2	2.23945	0	0
ENSG00000123689	bulk	avgs	promoters	G0S2	2.14764	0	0
ENSG00000123689	oligo_opc	avgs	promoters	G0S2	1.98406	0	0
ENSG00000123689	astro	avgs	promoters	G0S2	1.73557	0	0
ENSG00000123689	neuron	avgs	promoters	G0S2	1.52176	0	0
ENSG00000123689	endo	pcs	promoters	G0S2	0.87177	0	0
ENSG00000123689	endo	avgs	promoters	G0S2	0.04595	0	0
ENSG00000092140	endo	avgs	full_gene	G2E3	1.60211	0	0
ENSG00000092140	bulk	avgs	full_gene	G2E3	1.5062	0	0
ENSG00000092140	oligo_opc	avgs	full_gene	G2E3	1.44451	0	0
ENSG00000092140	astro	avgs	full_gene	G2E3	1.22597	0	0
ENSG00000092140	oligo_opc	pcs	full_gene	G2E3	0.48664	0	0
ENSG00000092140	astro	pcs	full_gene	G2E3	0.472032	0	0
ENSG00000092140	neuron	avgs	full_gene	G2E3	0.386455	0	0
ENSG00000092140	neuron	pcs	full_gene	G2E3	0.360085	0	0
ENSG00000092140	endo	pcs	full_gene	G2E3	0.271099	0	0
ENSG00000092140	bulk	pcs	full_gene	G2E3	0.044832	0	0
ENSG00000092140	endo	avgs	gene_body	G2E3	2.08049	0	0
ENSG00000092140	oligo_opc	avgs	gene_body	G2E3	1.68219	0	0
ENSG00000092140	bulk	avgs	gene_body	G2E3	1.64873	0	0
ENSG00000092140	neuron	avgs	gene_body	G2E3	1.58099	0	0
ENSG00000092140	astro	avgs	gene_body	G2E3	1.57605	0	0
ENSG00000092140	oligo_opc	pcs	gene_body	G2E3	0.932058	0	0
ENSG00000092140	endo	pcs	gene_body	G2E3	0.789997	0	0
ENSG00000092140	bulk	pcs	gene_body	G2E3	0.782305	0	0
ENSG00000092140	neuron	pcs	gene_body	G2E3	0.665262	0	0
ENSG00000092140	astro	pcs	gene_body	G2E3	0.329931	0	0
ENSG00000092140	astro	pcs	preTSS	G2E3	1.02109	0	0
ENSG00000092140	neuron	avgs	preTSS	G2E3	0.884114	0	0
ENSG00000092140	endo	pcs	preTSS	G2E3	0.748214	0	0
ENSG00000092140	bulk	pcs	preTSS	G2E3	0.323625	0	0
ENSG00000092140	oligo_opc	pcs	preTSS	G2E3	0.292686	0	0
ENSG00000092140	bulk	avgs	preTSS	G2E3	0.139867	0	0
ENSG00000092140	neuron	pcs	preTSS	G2E3	0.093789	0	0
ENSG00000092140	endo	avgs	preTSS	G2E3	0.08551	0	0
ENSG00000092140	oligo_opc	avgs	preTSS	G2E3	0.044711	0	0
ENSG00000092140	astro	avgs	preTSS	G2E3	0.018574	0	0
ENSG00000092140	astro	pcs	promoters	G2E3	1.07691	0	0
ENSG00000092140	neuron	avgs	promoters	G2E3	0.923393	0	0
ENSG00000092140	endo	pcs	promoters	G2E3	0.705589	0	0
ENSG00000092140	endo	avgs	promoters	G2E3	0.418362	0	0
ENSG00000092140	bulk	pcs	promoters	G2E3	0.300869	0	0
ENSG00000092140	oligo_opc	pcs	promoters	G2E3	0.21996	0	0
ENSG00000092140	oligo_opc	avgs	promoters	G2E3	0.167156	0	0
ENSG00000092140	bulk	avgs	promoters	G2E3	0.072595	0	0
ENSG00000092140	neuron	pcs	promoters	G2E3	0.068184	0	0
ENSG00000092140	astro	avgs	promoters	G2E3	0.033878	0	0
ENSG00000145907	bulk	pcs	full_gene	G3BP1	1.69283	0	0
ENSG00000145907	oligo_opc	pcs	full_gene	G3BP1	1.6082	0	0
ENSG00000145907	oligo_opc	avgs	full_gene	G3BP1	1.55085	0	0
ENSG00000145907	neuron	avgs	full_gene	G3BP1	1.549	0	0
ENSG00000145907	bulk	avgs	full_gene	G3BP1	1.53784	0	0
ENSG00000145907	astro	pcs	full_gene	G3BP1	1.53198	0	0
ENSG00000145907	astro	avgs	full_gene	G3BP1	1.45176	0	0
ENSG00000145907	neuron	pcs	full_gene	G3BP1	1.43648	0	0
ENSG00000145907	endo	avgs	full_gene	G3BP1	1.34806	0	0
ENSG00000145907	endo	pcs	full_gene	G3BP1	0.706153	0	0
ENSG00000145907	bulk	avgs	gene_body	G3BP1	1.21932	0	0
ENSG00000145907	astro	avgs	gene_body	G3BP1	1.14432	0	0
ENSG00000145907	oligo_opc	avgs	gene_body	G3BP1	1.0879	0	0
ENSG00000145907	neuron	avgs	gene_body	G3BP1	1.02509	0	0
ENSG00000145907	bulk	pcs	gene_body	G3BP1	1.01728	0	0
ENSG00000145907	astro	pcs	gene_body	G3BP1	1.00799	0	0
ENSG00000145907	oligo_opc	pcs	gene_body	G3BP1	0.88948	0	0
ENSG00000145907	neuron	pcs	gene_body	G3BP1	0.556756	0	0
ENSG00000145907	endo	avgs	gene_body	G3BP1	0.288222	0	0
ENSG00000145907	endo	pcs	gene_body	G3BP1	0.110621	0	0
ENSG00000145907	oligo_opc	avgs	preTSS	G3BP1	1.7447	0	0
ENSG00000145907	endo	avgs	preTSS	G3BP1	1.68647	0	0
ENSG00000145907	bulk	avgs	preTSS	G3BP1	1.65328	0	0
ENSG00000145907	bulk	pcs	preTSS	G3BP1	1.62883	0	0
ENSG00000145907	neuron	avgs	preTSS	G3BP1	1.59303	0	0
ENSG00000145907	astro	pcs	preTSS	G3BP1	1.45989	0	0
ENSG00000145907	oligo_opc	pcs	preTSS	G3BP1	1.45966	0	0
ENSG00000145907	astro	avgs	preTSS	G3BP1	1.45616	0	0
ENSG00000145907	neuron	pcs	preTSS	G3BP1	1.26318	0	0
ENSG00000145907	endo	pcs	preTSS	G3BP1	0.431812	0	0
ENSG00000145907	oligo_opc	avgs	promoters	G3BP1	1.64055	0	0
ENSG00000145907	bulk	pcs	promoters	G3BP1	1.6301	0	0
ENSG00000145907	astro	pcs	promoters	G3BP1	1.61293	0	0
ENSG00000145907	neuron	avgs	promoters	G3BP1	1.60735	0	0
ENSG00000145907	bulk	avgs	promoters	G3BP1	1.49992	0	0
ENSG00000145907	endo	avgs	promoters	G3BP1	1.48224	0	0
ENSG00000145907	oligo_opc	pcs	promoters	G3BP1	1.40852	0	0
ENSG00000145907	neuron	pcs	promoters	G3BP1	1.34299	0	0
ENSG00000145907	astro	avgs	promoters	G3BP1	1.21994	0	0
ENSG00000145907	endo	pcs	promoters	G3BP1	0.281109	0	0
ENSG00000138757	endo	avgs	full_gene	G3BP2	0.550092	0	0
ENSG00000138757	endo	pcs	full_gene	G3BP2	0.532932	0	0
ENSG00000138757	neuron	avgs	full_gene	G3BP2	0.429209	0	0
ENSG00000138757	neuron	pcs	full_gene	G3BP2	0.269127	0	0
ENSG00000138757	astro	avgs	full_gene	G3BP2	0.140837	0	0
ENSG00000138757	oligo_opc	avgs	full_gene	G3BP2	0.135518	0	0
ENSG00000138757	bulk	avgs	full_gene	G3BP2	0.113607	0	0
ENSG00000138757	bulk	pcs	full_gene	G3BP2	0.079637	0	0
ENSG00000138757	oligo_opc	pcs	full_gene	G3BP2	0.040816	0	0
ENSG00000138757	astro	pcs	full_gene	G3BP2	0.035027	0	0
ENSG00000138757	endo	avgs	gene_body	G3BP2	0.550092	0	0
ENSG00000138757	endo	pcs	gene_body	G3BP2	0.532932	0	0
ENSG00000138757	neuron	avgs	gene_body	G3BP2	0.429209	0	0
ENSG00000138757	neuron	pcs	gene_body	G3BP2	0.269127	0	0
ENSG00000138757	astro	avgs	gene_body	G3BP2	0.140837	0	0
ENSG00000138757	oligo_opc	avgs	gene_body	G3BP2	0.135518	0	0
ENSG00000138757	bulk	avgs	gene_body	G3BP2	0.113607	0	0
ENSG00000138757	bulk	pcs	gene_body	G3BP2	0.079637	0	0
ENSG00000138757	oligo_opc	pcs	gene_body	G3BP2	0.040816	0	0
ENSG00000138757	astro	pcs	gene_body	G3BP2	0.035027	0	0
ENSG00000131482	neuron	pcs	full_gene	G6PC1	1.43856	0	0
ENSG00000131482	astro	pcs	full_gene	G6PC1	1.29574	0	0
ENSG00000131482	bulk	pcs	full_gene	G6PC1	1.1395	0	0
ENSG00000131482	astro	avgs	full_gene	G6PC1	1.11665	0	0
ENSG00000131482	oligo_opc	pcs	full_gene	G6PC1	1.09876	0	0
ENSG00000131482	endo	avgs	full_gene	G6PC1	1.03131	0	0
ENSG00000131482	oligo_opc	avgs	full_gene	G6PC1	0.977398	0	0
ENSG00000131482	bulk	avgs	full_gene	G6PC1	0.876872	0	0
ENSG00000131482	neuron	avgs	full_gene	G6PC1	0.606697	0	0
ENSG00000131482	endo	pcs	full_gene	G6PC1	0.170729	0	0
ENSG00000131482	neuron	avgs	gene_body	G6PC1	0.747385	0	0
ENSG00000131482	neuron	pcs	gene_body	G6PC1	0.747385	0	0
ENSG00000131482	endo	avgs	gene_body	G6PC1	0.69532	0	0
ENSG00000131482	endo	pcs	gene_body	G6PC1	0.69532	0	0
ENSG00000131482	astro	avgs	gene_body	G6PC1	0.349546	0	0
ENSG00000131482	astro	pcs	gene_body	G6PC1	0.349546	0	0
ENSG00000131482	oligo_opc	avgs	gene_body	G6PC1	0.260954	0	0
ENSG00000131482	oligo_opc	pcs	gene_body	G6PC1	0.260954	0	0
ENSG00000131482	bulk	avgs	gene_body	G6PC1	0.085401	0	0
ENSG00000131482	bulk	pcs	gene_body	G6PC1	0.085401	0	0
ENSG00000131482	neuron	pcs	preTSS	G6PC1	1.3305	0	0
ENSG00000131482	astro	pcs	preTSS	G6PC1	1.27696	0	0
ENSG00000131482	astro	avgs	preTSS	G6PC1	1.10428	0	0
ENSG00000131482	oligo_opc	avgs	preTSS	G6PC1	1.04099	0	0
ENSG00000131482	oligo_opc	pcs	preTSS	G6PC1	1.00939	0	0
ENSG00000131482	endo	avgs	preTSS	G6PC1	0.950656	0	0
ENSG00000131482	bulk	avgs	preTSS	G6PC1	0.909248	0	0
ENSG00000131482	endo	pcs	preTSS	G6PC1	0.747397	0	0
ENSG00000131482	neuron	avgs	preTSS	G6PC1	0.711518	0	0
ENSG00000131482	bulk	pcs	preTSS	G6PC1	0.143085	0	0
ENSG00000131482	astro	avgs	promoters	G6PC1	1.68331	0	0
ENSG00000131482	endo	avgs	promoters	G6PC1	1.4889	0	0
ENSG00000131482	astro	pcs	promoters	G6PC1	1.42533	0	0
ENSG00000131482	bulk	avgs	promoters	G6PC1	1.36935	0	0
ENSG00000131482	oligo_opc	avgs	promoters	G6PC1	1.32242	0	0
ENSG00000131482	neuron	avgs	promoters	G6PC1	1.0092	0	0
ENSG00000131482	neuron	pcs	promoters	G6PC1	0.973269	0	0
ENSG00000131482	endo	pcs	promoters	G6PC1	0.83147	0	0
ENSG00000131482	oligo_opc	pcs	promoters	G6PC1	0.826911	0	0
ENSG00000131482	bulk	pcs	promoters	G6PC1	0.284031	0	0
ENSG00000152254	oligo_opc	avgs	full_gene	G6PC2	1.12833	0	0
ENSG00000152254	bulk	avgs	full_gene	G6PC2	0.995953	0	0
ENSG00000152254	neuron	pcs	full_gene	G6PC2	0.880314	0	0
ENSG00000152254	neuron	avgs	full_gene	G6PC2	0.722074	0	0
ENSG00000152254	oligo_opc	pcs	full_gene	G6PC2	0.277889	0	0
ENSG00000152254	astro	avgs	full_gene	G6PC2	0.225392	0	0
ENSG00000152254	endo	avgs	full_gene	G6PC2	0.163704	0	0
ENSG00000152254	astro	pcs	full_gene	G6PC2	0.086416	0	0
ENSG00000152254	bulk	pcs	full_gene	G6PC2	0.065833	0	0
ENSG00000152254	endo	pcs	full_gene	G6PC2	0.036833	0	0
ENSG00000152254	bulk	avgs	gene_body	G6PC2	1.65391	0	0
ENSG00000152254	bulk	pcs	gene_body	G6PC2	1.65391	0	0
ENSG00000152254	oligo_opc	avgs	gene_body	G6PC2	1.62176	0	0
ENSG00000152254	oligo_opc	pcs	gene_body	G6PC2	1.62176	0	0
ENSG00000152254	astro	avgs	gene_body	G6PC2	0.636471	0	0
ENSG00000152254	astro	pcs	gene_body	G6PC2	0.636471	0	0
ENSG00000152254	neuron	avgs	gene_body	G6PC2	0.532155	0	0
ENSG00000152254	neuron	pcs	gene_body	G6PC2	0.532155	0	0
ENSG00000152254	endo	avgs	gene_body	G6PC2	0.481333	0	0
ENSG00000152254	endo	pcs	gene_body	G6PC2	0.481333	0	0
ENSG00000152254	neuron	avgs	preTSS	G6PC2	0.902514	0	0
ENSG00000152254	neuron	pcs	preTSS	G6PC2	0.885583	0	0
ENSG00000152254	oligo_opc	pcs	preTSS	G6PC2	0.306824	0	0
ENSG00000152254	oligo_opc	avgs	preTSS	G6PC2	0.294989	0	0
ENSG00000152254	astro	pcs	preTSS	G6PC2	0.114244	0	0
ENSG00000152254	astro	avgs	preTSS	G6PC2	0.092558	0	0
ENSG00000152254	endo	avgs	preTSS	G6PC2	0.063638	0	0
ENSG00000152254	bulk	avgs	preTSS	G6PC2	0.044662	0	0
ENSG00000152254	endo	pcs	preTSS	G6PC2	0.041051	0	0
ENSG00000152254	bulk	pcs	preTSS	G6PC2	0.005109	0	0
ENSG00000152254	neuron	avgs	promoters	G6PC2	0.902514	0	0
ENSG00000152254	neuron	pcs	promoters	G6PC2	0.885583	0	0
ENSG00000152254	oligo_opc	pcs	promoters	G6PC2	0.306824	0	0
ENSG00000152254	oligo_opc	avgs	promoters	G6PC2	0.294989	0	0
ENSG00000152254	astro	pcs	promoters	G6PC2	0.114244	0	0
ENSG00000152254	astro	avgs	promoters	G6PC2	0.092558	0	0
ENSG00000152254	endo	avgs	promoters	G6PC2	0.063638	0	0
ENSG00000152254	bulk	avgs	promoters	G6PC2	0.044662	0	0
ENSG00000152254	endo	pcs	promoters	G6PC2	0.041051	0	0
ENSG00000152254	bulk	pcs	promoters	G6PC2	0.005109	0	0
ENSG00000141349	bulk	pcs	full_gene	G6PC3	1.89459	0	0
ENSG00000141349	astro	avgs	full_gene	G6PC3	1.73555	0	0
ENSG00000141349	neuron	avgs	full_gene	G6PC3	1.64689	0	0
ENSG00000141349	oligo_opc	avgs	full_gene	G6PC3	1.64319	0	0
ENSG00000141349	bulk	avgs	full_gene	G6PC3	1.44135	0	0
ENSG00000141349	endo	avgs	full_gene	G6PC3	1.20884	0	0
ENSG00000141349	endo	pcs	full_gene	G6PC3	0.764213	0	0
ENSG00000141349	oligo_opc	pcs	full_gene	G6PC3	0.539729	0	0
ENSG00000141349	neuron	pcs	full_gene	G6PC3	0.403081	0	0
ENSG00000141349	astro	pcs	full_gene	G6PC3	0.123208	0	0
ENSG00000141349	astro	avgs	gene_body	G6PC3	1.05509	0	0
ENSG00000141349	endo	pcs	gene_body	G6PC3	1.00798	0	0
ENSG00000141349	neuron	avgs	gene_body	G6PC3	0.763111	0	0
ENSG00000141349	bulk	pcs	gene_body	G6PC3	0.737909	0	0
ENSG00000141349	oligo_opc	avgs	gene_body	G6PC3	0.69922	0	0
ENSG00000141349	bulk	avgs	gene_body	G6PC3	0.588916	0	0
ENSG00000141349	astro	pcs	gene_body	G6PC3	0.276092	0	0
ENSG00000141349	endo	avgs	gene_body	G6PC3	0.190745	0	0
ENSG00000141349	neuron	pcs	gene_body	G6PC3	0.181875	0	0
ENSG00000141349	oligo_opc	pcs	gene_body	G6PC3	0.028055	0	0
ENSG00000141349	bulk	pcs	preTSS	G6PC3	2.28284	0	0
ENSG00000141349	astro	avgs	preTSS	G6PC3	1.84192	0	0
ENSG00000141349	neuron	avgs	preTSS	G6PC3	1.81647	0	0
ENSG00000141349	oligo_opc	avgs	preTSS	G6PC3	1.7766	0	0
ENSG00000141349	bulk	avgs	preTSS	G6PC3	1.55344	0	0
ENSG00000141349	endo	avgs	preTSS	G6PC3	1.318	0	0
ENSG00000141349	endo	pcs	preTSS	G6PC3	0.794453	0	0
ENSG00000141349	oligo_opc	pcs	preTSS	G6PC3	0.646314	0	0
ENSG00000141349	neuron	pcs	preTSS	G6PC3	0.403547	0	0
ENSG00000141349	astro	pcs	preTSS	G6PC3	0.257168	0	0
ENSG00000141349	bulk	pcs	promoters	G6PC3	1.75499	0	0
ENSG00000141349	neuron	pcs	promoters	G6PC3	0.789607	0	0
ENSG00000141349	endo	pcs	promoters	G6PC3	0.268951	0	0
ENSG00000141349	oligo_opc	avgs	promoters	G6PC3	0.252034	0	0
ENSG00000141349	bulk	avgs	promoters	G6PC3	0.180737	0	0
ENSG00000141349	astro	avgs	promoters	G6PC3	0.174435	0	0
ENSG00000141349	endo	avgs	promoters	G6PC3	0.164237	0	0
ENSG00000141349	astro	pcs	promoters	G6PC3	0.087653	0	0
ENSG00000141349	neuron	avgs	promoters	G6PC3	0.072261	0	0
ENSG00000141349	oligo_opc	pcs	promoters	G6PC3	0.056632	0	0
ENSG00000171298	astro	pcs	full_gene	GAA	1.64425	0	0
ENSG00000171298	bulk	pcs	full_gene	GAA	1.15553	0	0
ENSG00000171298	oligo_opc	pcs	full_gene	GAA	1.06356	0	0
ENSG00000171298	neuron	pcs	full_gene	GAA	1.04774	0	0
ENSG00000171298	astro	avgs	full_gene	GAA	0.354616	0	0
ENSG00000171298	endo	pcs	full_gene	GAA	0.290199	0	0
ENSG00000171298	oligo_opc	avgs	full_gene	GAA	0.179596	0	0
ENSG00000171298	endo	avgs	full_gene	GAA	0.12536	0	0
ENSG00000171298	bulk	avgs	full_gene	GAA	0.059045	0	0
ENSG00000171298	neuron	avgs	full_gene	GAA	0.012937	0	0
ENSG00000171298	astro	pcs	gene_body	GAA	1.36453	0	0
ENSG00000171298	bulk	pcs	gene_body	GAA	0.821819	0	0
ENSG00000171298	oligo_opc	pcs	gene_body	GAA	0.814239	0	0
ENSG00000171298	neuron	pcs	gene_body	GAA	0.708762	0	0
ENSG00000171298	neuron	avgs	gene_body	GAA	0.57532	0	0
ENSG00000171298	bulk	avgs	gene_body	GAA	0.494503	0	0
ENSG00000171298	endo	avgs	gene_body	GAA	0.472279	0	0
ENSG00000171298	oligo_opc	avgs	gene_body	GAA	0.379769	0	0
ENSG00000171298	endo	pcs	gene_body	GAA	0.137705	0	0
ENSG00000171298	astro	avgs	gene_body	GAA	0.036671	0	0
ENSG00000171298	endo	avgs	preTSS	GAA	1.47122	1.756e-05	0
ENSG00000171298	bulk	pcs	preTSS	GAA	1.00357	6.195e-06	0
ENSG00000171298	oligo_opc	avgs	preTSS	GAA	1.1964	4.934e-06	0
ENSG00000171298	bulk	avgs	preTSS	GAA	1.24026	4.496e-06	0
ENSG00000171298	neuron	pcs	preTSS	GAA	0.752789	4.439e-06	0
ENSG00000171298	endo	pcs	preTSS	GAA	1.86077	0	0
ENSG00000171298	neuron	avgs	preTSS	GAA	1.45039	0	0
ENSG00000171298	astro	avgs	preTSS	GAA	1.05488	0	0
ENSG00000171298	astro	pcs	preTSS	GAA	0.524512	0	0
ENSG00000171298	oligo_opc	pcs	preTSS	GAA	0.514403	0	0
ENSG00000171298	endo	pcs	promoters	GAA	1.4645	0	0
ENSG00000171298	endo	avgs	promoters	GAA	1.30384	0	0
ENSG00000171298	bulk	avgs	promoters	GAA	0.6113	0	0
ENSG00000171298	bulk	pcs	promoters	GAA	0.516415	0	0
ENSG00000171298	oligo_opc	pcs	promoters	GAA	0.475007	0	0
ENSG00000171298	oligo_opc	avgs	promoters	GAA	0.465734	0	0
ENSG00000171298	neuron	pcs	promoters	GAA	0.202736	0	0
ENSG00000171298	astro	avgs	promoters	GAA	0.191071	0	0
ENSG00000171298	neuron	avgs	promoters	GAA	0.136107	0	0
ENSG00000171298	astro	pcs	promoters	GAA	0.056888	0	0
ENSG00000109458	endo	avgs	full_gene	GAB1	0.629833	0	0
ENSG00000109458	oligo_opc	avgs	full_gene	GAB1	0.622203	0	0
ENSG00000109458	bulk	avgs	full_gene	GAB1	0.581329	0	0
ENSG00000109458	astro	avgs	full_gene	GAB1	0.552412	0	0
ENSG00000109458	bulk	pcs	full_gene	GAB1	0.521409	0	0
ENSG00000109458	neuron	avgs	full_gene	GAB1	0.514726	0	0
ENSG00000109458	oligo_opc	pcs	full_gene	GAB1	0.240763	0	0
ENSG00000109458	neuron	pcs	full_gene	GAB1	0.196328	0	0
ENSG00000109458	endo	pcs	full_gene	GAB1	0.188653	0	0
ENSG00000109458	astro	pcs	full_gene	GAB1	0.052435	0	0
ENSG00000109458	bulk	avgs	gene_body	GAB1	0.637957	0	0
ENSG00000109458	oligo_opc	avgs	gene_body	GAB1	0.621066	0	0
ENSG00000109458	endo	avgs	gene_body	GAB1	0.614994	0	0
ENSG00000109458	bulk	pcs	gene_body	GAB1	0.446983	0	0
ENSG00000109458	neuron	avgs	gene_body	GAB1	0.417778	0	0
ENSG00000109458	astro	avgs	gene_body	GAB1	0.393594	0	0
ENSG00000109458	oligo_opc	pcs	gene_body	GAB1	0.150245	0	0
ENSG00000109458	neuron	pcs	gene_body	GAB1	0.112815	0	0
ENSG00000109458	astro	pcs	gene_body	GAB1	0.054155	0	0
ENSG00000109458	endo	pcs	gene_body	GAB1	0.050873	0	0
ENSG00000109458	astro	pcs	preTSS	GAB1	0.580166	0	0
ENSG00000109458	oligo_opc	pcs	preTSS	GAB1	0.546798	0	0
ENSG00000109458	bulk	pcs	preTSS	GAB1	0.51886	0	0
ENSG00000109458	endo	pcs	preTSS	GAB1	0.511866	0	0
ENSG00000109458	neuron	pcs	preTSS	GAB1	0.501616	0	0
ENSG00000109458	astro	avgs	preTSS	GAB1	0.354621	0	0
ENSG00000109458	oligo_opc	avgs	preTSS	GAB1	0.264674	0	0
ENSG00000109458	bulk	avgs	preTSS	GAB1	0.213585	0	0
ENSG00000109458	endo	avgs	preTSS	GAB1	0.172397	0	0
ENSG00000109458	neuron	avgs	preTSS	GAB1	0.030473	0	0
ENSG00000109458	oligo_opc	avgs	promoters	GAB1	0.878033	0	0
ENSG00000109458	bulk	avgs	promoters	GAB1	0.809965	0	0
ENSG00000109458	bulk	pcs	promoters	GAB1	0.555096	0	0
ENSG00000109458	oligo_opc	pcs	promoters	GAB1	0.488576	0	0
ENSG00000109458	endo	pcs	promoters	GAB1	0.35105	0	0
ENSG00000109458	neuron	avgs	promoters	GAB1	0.219599	0	0
ENSG00000109458	astro	avgs	promoters	GAB1	0.211374	0	0
ENSG00000109458	endo	avgs	promoters	GAB1	0.202907	0	0
ENSG00000109458	astro	pcs	promoters	GAB1	0.201359	0	0
ENSG00000109458	neuron	pcs	promoters	GAB1	0.097255	0	0
ENSG00000033327	neuron	avgs	full_gene	GAB2	0.925844	0	0
ENSG00000033327	neuron	pcs	full_gene	GAB2	0.899462	0	0
ENSG00000033327	astro	pcs	full_gene	GAB2	0.875486	0	0
ENSG00000033327	oligo_opc	pcs	full_gene	GAB2	0.819228	0	0
ENSG00000033327	bulk	pcs	full_gene	GAB2	0.673297	0	0
ENSG00000033327	astro	avgs	full_gene	GAB2	0.659583	0	0
ENSG00000033327	endo	pcs	full_gene	GAB2	0.618779	0	0
ENSG00000033327	oligo_opc	avgs	full_gene	GAB2	0.608094	0	0
ENSG00000033327	endo	avgs	full_gene	GAB2	0.461776	0	0
ENSG00000033327	bulk	avgs	full_gene	GAB2	0.459141	0	0
ENSG00000033327	oligo_opc	pcs	gene_body	GAB2	1.3696	0	0
ENSG00000033327	astro	pcs	gene_body	GAB2	1.18756	0	0
ENSG00000033327	neuron	pcs	gene_body	GAB2	1.07906	0	0
ENSG00000033327	neuron	avgs	gene_body	GAB2	0.904116	0	0
ENSG00000033327	bulk	pcs	gene_body	GAB2	0.588455	0	0
ENSG00000033327	endo	pcs	gene_body	GAB2	0.54106	0	0
ENSG00000033327	oligo_opc	avgs	gene_body	GAB2	0.524718	0	0
ENSG00000033327	endo	avgs	gene_body	GAB2	0.37123	0	0
ENSG00000033327	astro	avgs	gene_body	GAB2	0.30343	0	0
ENSG00000033327	bulk	avgs	gene_body	GAB2	0.188785	0	0
ENSG00000033327	neuron	avgs	preTSS	GAB2	0.719817	0	0
ENSG00000033327	astro	avgs	preTSS	GAB2	0.637629	0	0
ENSG00000033327	astro	pcs	preTSS	GAB2	0.617967	0	0
ENSG00000033327	neuron	pcs	preTSS	GAB2	0.592218	0	0
ENSG00000033327	bulk	pcs	preTSS	GAB2	0.54487	0	0
ENSG00000033327	endo	pcs	preTSS	GAB2	0.536593	0	0
ENSG00000033327	oligo_opc	pcs	preTSS	GAB2	0.4975	0	0
ENSG00000033327	bulk	avgs	preTSS	GAB2	0.479996	0	0
ENSG00000033327	oligo_opc	avgs	preTSS	GAB2	0.432308	0	0
ENSG00000033327	endo	avgs	preTSS	GAB2	0.397884	0	0
ENSG00000033327	neuron	avgs	promoters	GAB2	0.44035	0	0
ENSG00000033327	neuron	pcs	promoters	GAB2	0.44035	0	0
ENSG00000033327	endo	avgs	promoters	GAB2	0.411021	0	0
ENSG00000033327	endo	pcs	promoters	GAB2	0.411021	0	0
ENSG00000033327	oligo_opc	avgs	promoters	GAB2	0.298745	0	0
ENSG00000033327	oligo_opc	pcs	promoters	GAB2	0.298745	0	0
ENSG00000033327	astro	avgs	promoters	GAB2	0.038981	0	0
ENSG00000033327	astro	pcs	promoters	GAB2	0.038981	0	0
ENSG00000033327	bulk	avgs	promoters	GAB2	0.03409	0	0
ENSG00000033327	bulk	pcs	promoters	GAB2	0.03409	0	0
ENSG00000215568	endo	pcs	full_gene	GAB4	1.51939	0	0
ENSG00000215568	bulk	pcs	full_gene	GAB4	1.13298	0	0
ENSG00000215568	astro	avgs	full_gene	GAB4	0.928265	0	0
ENSG00000215568	neuron	pcs	full_gene	GAB4	0.71773	0	0
ENSG00000215568	oligo_opc	pcs	full_gene	GAB4	0.621472	0	0
ENSG00000215568	oligo_opc	avgs	full_gene	GAB4	0.497199	0	0
ENSG00000215568	astro	pcs	full_gene	GAB4	0.196077	0	0
ENSG00000215568	endo	avgs	full_gene	GAB4	0.145842	0	0
ENSG00000215568	bulk	avgs	full_gene	GAB4	0.142271	0	0
ENSG00000215568	neuron	avgs	full_gene	GAB4	0.021528	0	0
ENSG00000215568	endo	pcs	gene_body	GAB4	1.82204	0	0
ENSG00000215568	bulk	pcs	gene_body	GAB4	1.36574	0	0
ENSG00000215568	astro	pcs	gene_body	GAB4	1.30547	0	0
ENSG00000215568	oligo_opc	pcs	gene_body	GAB4	1.22562	0	0
ENSG00000215568	neuron	pcs	gene_body	GAB4	1.21095	0	0
ENSG00000215568	endo	avgs	gene_body	GAB4	0.353385	0	0
ENSG00000215568	neuron	avgs	gene_body	GAB4	0.321109	0	0
ENSG00000215568	oligo_opc	avgs	gene_body	GAB4	0.228753	0	0
ENSG00000215568	astro	avgs	gene_body	GAB4	0.22026	0	0
ENSG00000215568	bulk	avgs	gene_body	GAB4	0.015049	0	0
ENSG00000215568	astro	avgs	preTSS	GAB4	0.941964	0	0
ENSG00000215568	astro	pcs	preTSS	GAB4	0.893852	0	0
ENSG00000215568	endo	pcs	preTSS	GAB4	0.794867	0	0
ENSG00000215568	endo	avgs	preTSS	GAB4	0.449365	0	0
ENSG00000215568	oligo_opc	avgs	preTSS	GAB4	0.393176	0	0
ENSG00000215568	bulk	pcs	preTSS	GAB4	0.351368	0	0
ENSG00000215568	neuron	avgs	preTSS	GAB4	0.269307	0	0
ENSG00000215568	neuron	pcs	preTSS	GAB4	0.157244	0	0
ENSG00000215568	oligo_opc	pcs	preTSS	GAB4	0.054438	0	0
ENSG00000215568	bulk	avgs	preTSS	GAB4	0.053915	0	0
ENSG00000215568	astro	avgs	promoters	GAB4	0.936424	0	0
ENSG00000215568	astro	pcs	promoters	GAB4	0.885909	0	0
ENSG00000215568	endo	pcs	promoters	GAB4	0.790162	0	0
ENSG00000215568	endo	avgs	promoters	GAB4	0.412417	0	0
ENSG00000215568	neuron	avgs	promoters	GAB4	0.324672	0	0
ENSG00000215568	bulk	pcs	promoters	GAB4	0.317265	0	0
ENSG00000215568	oligo_opc	avgs	promoters	GAB4	0.229823	0	0
ENSG00000215568	neuron	pcs	promoters	GAB4	0.151888	0	0
ENSG00000215568	bulk	avgs	promoters	GAB4	0.109209	0	0
ENSG00000215568	oligo_opc	pcs	promoters	GAB4	0.008048	0	0
ENSG00000170296	endo	pcs	full_gene	GABARAP	0.913896	0	0
ENSG00000170296	bulk	pcs	full_gene	GABARAP	0.905041	0	0
ENSG00000170296	neuron	pcs	full_gene	GABARAP	0.730338	0	0
ENSG00000170296	astro	pcs	full_gene	GABARAP	0.526366	0	0
ENSG00000170296	endo	avgs	full_gene	GABARAP	0.480451	0	0
ENSG00000170296	neuron	avgs	full_gene	GABARAP	0.410774	0	0
ENSG00000170296	oligo_opc	pcs	full_gene	GABARAP	0.409595	0	0
ENSG00000170296	oligo_opc	avgs	full_gene	GABARAP	0.281991	0	0
ENSG00000170296	astro	avgs	full_gene	GABARAP	0.006819	0	0
ENSG00000170296	bulk	avgs	full_gene	GABARAP	0.005464	0	0
ENSG00000170296	bulk	avgs	gene_body	GABARAP	1.75191	0	0
ENSG00000170296	endo	avgs	gene_body	GABARAP	1.71159	0	0
ENSG00000170296	oligo_opc	avgs	gene_body	GABARAP	1.58324	0	0
ENSG00000170296	astro	avgs	gene_body	GABARAP	1.34644	0	0
ENSG00000170296	neuron	avgs	gene_body	GABARAP	0.975346	0	0
ENSG00000170296	endo	pcs	gene_body	GABARAP	0.864523	0	0
ENSG00000170296	bulk	pcs	gene_body	GABARAP	0.768876	0	0
ENSG00000170296	neuron	pcs	gene_body	GABARAP	0.632465	0	0
ENSG00000170296	astro	pcs	gene_body	GABARAP	0.365891	0	0
ENSG00000170296	oligo_opc	pcs	gene_body	GABARAP	0.332422	0	0
ENSG00000170296	neuron	pcs	preTSS	GABARAP	1.05932	0	0
ENSG00000170296	endo	pcs	preTSS	GABARAP	1.02973	0	0
ENSG00000170296	oligo_opc	pcs	preTSS	GABARAP	0.988311	0	0
ENSG00000170296	bulk	avgs	preTSS	GABARAP	0.688339	0	0
ENSG00000170296	astro	avgs	preTSS	GABARAP	0.546565	0	0
ENSG00000170296	astro	pcs	preTSS	GABARAP	0.509097	0	0
ENSG00000170296	oligo_opc	avgs	preTSS	GABARAP	0.314662	0	0
ENSG00000170296	bulk	pcs	preTSS	GABARAP	0.149508	0	0
ENSG00000170296	endo	avgs	preTSS	GABARAP	0.128545	0	0
ENSG00000170296	neuron	avgs	preTSS	GABARAP	0.083701	0	0
ENSG00000170296	neuron	pcs	promoters	GABARAP	1.27761	0	0
ENSG00000170296	bulk	avgs	promoters	GABARAP	1.15479	0	0
ENSG00000170296	oligo_opc	pcs	promoters	GABARAP	1.00195	0	0
ENSG00000170296	oligo_opc	avgs	promoters	GABARAP	0.815982	0	0
ENSG00000170296	astro	avgs	promoters	GABARAP	0.794925	0	0
ENSG00000170296	endo	avgs	promoters	GABARAP	0.785472	0	0
ENSG00000170296	astro	pcs	promoters	GABARAP	0.7082	0	0
ENSG00000170296	endo	pcs	promoters	GABARAP	0.520541	0	0
ENSG00000170296	bulk	pcs	promoters	GABARAP	0.308492	0	0
ENSG00000170296	neuron	avgs	promoters	GABARAP	0.107439	0	0
ENSG00000139112	neuron	avgs	full_gene	GABARAPL1	2.4733	0	0
ENSG00000139112	oligo_opc	avgs	full_gene	GABARAPL1	2.2027	0	0
ENSG00000139112	astro	avgs	full_gene	GABARAPL1	2.18093	0	0
ENSG00000139112	bulk	avgs	full_gene	GABARAPL1	2.06598	0	0
ENSG00000139112	endo	avgs	full_gene	GABARAPL1	1.57392	0	0
ENSG00000139112	bulk	pcs	full_gene	GABARAPL1	1.2795	0	0
ENSG00000139112	neuron	pcs	full_gene	GABARAPL1	1.20332	0	0
ENSG00000139112	oligo_opc	pcs	full_gene	GABARAPL1	0.942894	0	0
ENSG00000139112	endo	pcs	full_gene	GABARAPL1	0.676856	0	0
ENSG00000139112	astro	pcs	full_gene	GABARAPL1	0.674124	0	0
ENSG00000139112	oligo_opc	avgs	gene_body	GABARAPL1	1.81423	0	0
ENSG00000139112	astro	avgs	gene_body	GABARAPL1	1.69602	0	0
ENSG00000139112	bulk	avgs	gene_body	GABARAPL1	1.69531	0	0
ENSG00000139112	neuron	avgs	gene_body	GABARAPL1	1.64634	0	0
ENSG00000139112	endo	avgs	gene_body	GABARAPL1	1.26976	0	0
ENSG00000139112	oligo_opc	pcs	gene_body	GABARAPL1	1.23918	0	0
ENSG00000139112	astro	pcs	gene_body	GABARAPL1	1.03865	0	0
ENSG00000139112	bulk	pcs	gene_body	GABARAPL1	0.924334	0	0
ENSG00000139112	neuron	pcs	gene_body	GABARAPL1	0.589542	0	0
ENSG00000139112	endo	pcs	gene_body	GABARAPL1	0.169454	0	0
ENSG00000139112	neuron	avgs	preTSS	GABARAPL1	2.36975	0	0
ENSG00000139112	oligo_opc	avgs	preTSS	GABARAPL1	1.86808	0	0
ENSG00000139112	astro	avgs	preTSS	GABARAPL1	1.77511	0	0
ENSG00000139112	bulk	avgs	preTSS	GABARAPL1	1.65102	0	0
ENSG00000139112	endo	avgs	preTSS	GABARAPL1	1.38896	0	0
ENSG00000139112	oligo_opc	pcs	preTSS	GABARAPL1	1.28907	0	0
ENSG00000139112	neuron	pcs	preTSS	GABARAPL1	1.00519	0	0
ENSG00000139112	endo	pcs	preTSS	GABARAPL1	0.822142	0	0
ENSG00000139112	bulk	pcs	preTSS	GABARAPL1	0.433536	0	0
ENSG00000139112	astro	pcs	preTSS	GABARAPL1	0.199474	0	0
ENSG00000139112	neuron	avgs	promoters	GABARAPL1	2.36975	0	0
ENSG00000139112	oligo_opc	avgs	promoters	GABARAPL1	1.86808	0	0
ENSG00000139112	astro	avgs	promoters	GABARAPL1	1.77511	0	0
ENSG00000139112	bulk	avgs	promoters	GABARAPL1	1.65102	0	0
ENSG00000139112	endo	avgs	promoters	GABARAPL1	1.38896	0	0
ENSG00000139112	oligo_opc	pcs	promoters	GABARAPL1	1.28907	0	0
ENSG00000139112	neuron	pcs	promoters	GABARAPL1	1.00519	0	0
ENSG00000139112	endo	pcs	promoters	GABARAPL1	0.822142	0	0
ENSG00000139112	bulk	pcs	promoters	GABARAPL1	0.433536	0	0
ENSG00000139112	astro	pcs	promoters	GABARAPL1	0.199474	0	0
ENSG00000034713	astro	pcs	full_gene	GABARAPL2	0.226312	0.001664	0
ENSG00000034713	endo	avgs	full_gene	GABARAPL2	0.129358	3.477e-05	0
ENSG00000034713	oligo_opc	pcs	full_gene	GABARAPL2	0.188851	3.536e-06	0
ENSG00000034713	bulk	pcs	full_gene	GABARAPL2	0.704972	0	0
ENSG00000034713	astro	avgs	full_gene	GABARAPL2	0.651851	0	0
ENSG00000034713	neuron	avgs	full_gene	GABARAPL2	0.528207	0	0
ENSG00000034713	bulk	avgs	full_gene	GABARAPL2	0.478035	0	0
ENSG00000034713	endo	pcs	full_gene	GABARAPL2	0.311521	0	0
ENSG00000034713	neuron	pcs	full_gene	GABARAPL2	0.097664	0	0
ENSG00000034713	oligo_opc	avgs	full_gene	GABARAPL2	0.015936	0	0
ENSG00000034713	endo	avgs	gene_body	GABARAPL2	0.523339	0.002668	0
ENSG00000034713	endo	pcs	gene_body	GABARAPL2	0.307207	0.002405	0
ENSG00000034713	bulk	avgs	gene_body	GABARAPL2	0.369284	0.001618	0
ENSG00000034713	oligo_opc	avgs	gene_body	GABARAPL2	0.621066	0.0009834	0
ENSG00000034713	astro	avgs	gene_body	GABARAPL2	0.497916	0.0007236	0
ENSG00000034713	neuron	avgs	gene_body	GABARAPL2	0.240589	0.0007079	0
ENSG00000034713	neuron	pcs	gene_body	GABARAPL2	0.594979	0	0
ENSG00000034713	astro	pcs	gene_body	GABARAPL2	0.431972	0	0
ENSG00000034713	oligo_opc	pcs	gene_body	GABARAPL2	0.383063	0	0
ENSG00000034713	bulk	pcs	gene_body	GABARAPL2	0.002865	0	0
ENSG00000034713	astro	pcs	preTSS	GABARAPL2	1.1069	0.001921	0
ENSG00000034713	oligo_opc	pcs	preTSS	GABARAPL2	0.842302	0.001624	0
ENSG00000034713	neuron	pcs	preTSS	GABARAPL2	0.094596	0.001241	0
ENSG00000034713	astro	avgs	preTSS	GABARAPL2	2.00477	0	0
ENSG00000034713	bulk	avgs	preTSS	GABARAPL2	1.53684	0	0
ENSG00000034713	oligo_opc	avgs	preTSS	GABARAPL2	1.3563	0	0
ENSG00000034713	neuron	avgs	preTSS	GABARAPL2	1.33891	0	0
ENSG00000034713	bulk	pcs	preTSS	GABARAPL2	0.796669	0	0
ENSG00000034713	endo	pcs	preTSS	GABARAPL2	0.618237	0	0
ENSG00000034713	endo	avgs	preTSS	GABARAPL2	0.582589	0	0
ENSG00000034713	astro	pcs	promoters	GABARAPL2	0.746064	0.002574	0
ENSG00000034713	bulk	pcs	promoters	GABARAPL2	0.773599	0	0
ENSG00000034713	astro	avgs	promoters	GABARAPL2	0.720361	0	0
ENSG00000034713	bulk	avgs	promoters	GABARAPL2	0.579698	0	0
ENSG00000034713	oligo_opc	pcs	promoters	GABARAPL2	0.539786	0	0
ENSG00000034713	neuron	avgs	promoters	GABARAPL2	0.498192	0	0
ENSG00000034713	neuron	pcs	promoters	GABARAPL2	0.446029	0	0
ENSG00000034713	endo	avgs	promoters	GABARAPL2	0.089075	0	0
ENSG00000034713	endo	pcs	promoters	GABARAPL2	0.034541	0	0
ENSG00000034713	oligo_opc	avgs	promoters	GABARAPL2	0.00993	0	0
ENSG00000204681	bulk	pcs	full_gene	GABBR1	4.02956	0	0
ENSG00000204681	endo	pcs	full_gene	GABBR1	3.63328	0	0
ENSG00000204681	oligo_opc	pcs	full_gene	GABBR1	3.32583	0	0
ENSG00000204681	endo	avgs	full_gene	GABBR1	2.59423	0	0
ENSG00000204681	oligo_opc	avgs	full_gene	GABBR1	2.21792	0	0
ENSG00000204681	astro	avgs	full_gene	GABBR1	2.13799	0	0
ENSG00000204681	bulk	avgs	full_gene	GABBR1	1.81505	0	0
ENSG00000204681	astro	pcs	full_gene	GABBR1	1.35946	0	0
ENSG00000204681	neuron	pcs	full_gene	GABBR1	0.945951	0	0
ENSG00000204681	neuron	avgs	full_gene	GABBR1	0.519359	0	0
ENSG00000204681	endo	pcs	gene_body	GABBR1	3.45692	0	0
ENSG00000204681	oligo_opc	pcs	gene_body	GABBR1	2.77098	0	0
ENSG00000204681	endo	avgs	gene_body	GABBR1	2.21627	0	0
ENSG00000204681	oligo_opc	avgs	gene_body	GABBR1	1.91911	0	0
ENSG00000204681	bulk	pcs	gene_body	GABBR1	1.89731	0	0
ENSG00000204681	astro	pcs	gene_body	GABBR1	1.87713	0	0
ENSG00000204681	astro	avgs	gene_body	GABBR1	1.78185	0	0
ENSG00000204681	neuron	pcs	gene_body	GABBR1	1.31877	0	0
ENSG00000204681	bulk	avgs	gene_body	GABBR1	1.2243	0	0
ENSG00000204681	neuron	avgs	gene_body	GABBR1	0.018955	0	0
ENSG00000204681	neuron	pcs	preTSS	GABBR1	3.90892	0	0
ENSG00000204681	astro	pcs	preTSS	GABBR1	3.90731	0	0
ENSG00000204681	oligo_opc	pcs	preTSS	GABBR1	3.90262	0	0
ENSG00000204681	endo	avgs	preTSS	GABBR1	3.87914	0	0
ENSG00000204681	endo	pcs	preTSS	GABBR1	3.7564	0	0
ENSG00000204681	bulk	pcs	preTSS	GABBR1	3.66583	0	0
ENSG00000204681	oligo_opc	avgs	preTSS	GABBR1	3.44108	0	0
ENSG00000204681	bulk	avgs	preTSS	GABBR1	3.42291	0	0
ENSG00000204681	neuron	avgs	preTSS	GABBR1	3.36613	0	0
ENSG00000204681	astro	avgs	preTSS	GABBR1	3.34101	0	0
ENSG00000204681	neuron	pcs	promoters	GABBR1	3.92145	0	0
ENSG00000204681	oligo_opc	pcs	promoters	GABBR1	3.913	0	0
ENSG00000204681	astro	pcs	promoters	GABBR1	3.90223	0	0
ENSG00000204681	endo	pcs	promoters	GABBR1	3.84388	0	0
ENSG00000204681	endo	avgs	promoters	GABBR1	3.73038	0	0
ENSG00000204681	bulk	pcs	promoters	GABBR1	3.70164	0	0
ENSG00000204681	oligo_opc	avgs	promoters	GABBR1	3.53153	0	0
ENSG00000204681	astro	avgs	promoters	GABBR1	3.51707	0	0
ENSG00000204681	neuron	avgs	promoters	GABBR1	3.38465	0	0
ENSG00000204681	bulk	avgs	promoters	GABBR1	3.36409	0	0
ENSG00000136928	astro	avgs	full_gene	GABBR2	1.42945	0	0
ENSG00000136928	oligo_opc	avgs	full_gene	GABBR2	1.3684	0	0
ENSG00000136928	neuron	avgs	full_gene	GABBR2	1.3022	0	0
ENSG00000136928	bulk	avgs	full_gene	GABBR2	1.25946	0	0
ENSG00000136928	endo	avgs	full_gene	GABBR2	0.984515	0	0
ENSG00000136928	oligo_opc	pcs	full_gene	GABBR2	0.425433	0	0
ENSG00000136928	endo	pcs	full_gene	GABBR2	0.357583	0	0
ENSG00000136928	astro	pcs	full_gene	GABBR2	0.243282	0	0
ENSG00000136928	bulk	pcs	full_gene	GABBR2	0.226495	0	0
ENSG00000136928	neuron	pcs	full_gene	GABBR2	0.083127	0	0
ENSG00000136928	astro	avgs	gene_body	GABBR2	1.42945	0	0
ENSG00000136928	oligo_opc	avgs	gene_body	GABBR2	1.3684	0	0
ENSG00000136928	neuron	avgs	gene_body	GABBR2	1.3022	0	0
ENSG00000136928	bulk	avgs	gene_body	GABBR2	1.25946	0	0
ENSG00000136928	endo	avgs	gene_body	GABBR2	0.984515	0	0
ENSG00000136928	oligo_opc	pcs	gene_body	GABBR2	0.425433	0	0
ENSG00000136928	endo	pcs	gene_body	GABBR2	0.357583	0	0
ENSG00000136928	astro	pcs	gene_body	GABBR2	0.243282	0	0
ENSG00000136928	bulk	pcs	gene_body	GABBR2	0.226495	0	0
ENSG00000136928	neuron	pcs	gene_body	GABBR2	0.083127	0	0
ENSG00000154727	astro	avgs	full_gene	GABPA	1.88733	0	0
ENSG00000154727	bulk	avgs	full_gene	GABPA	1.8482	0	0
ENSG00000154727	oligo_opc	avgs	full_gene	GABPA	1.75536	0	0
ENSG00000154727	neuron	avgs	full_gene	GABPA	1.68087	0	0
ENSG00000154727	bulk	pcs	full_gene	GABPA	1.41936	0	0
ENSG00000154727	endo	avgs	full_gene	GABPA	0.861914	0	0
ENSG00000154727	astro	pcs	full_gene	GABPA	0.784419	0	0
ENSG00000154727	oligo_opc	pcs	full_gene	GABPA	0.470564	0	0
ENSG00000154727	endo	pcs	full_gene	GABPA	0.194076	0	0
ENSG00000154727	neuron	pcs	full_gene	GABPA	0.051947	0	0
ENSG00000154727	neuron	avgs	gene_body	GABPA	2.42114	0	0
ENSG00000154727	bulk	avgs	gene_body	GABPA	2.22148	0	0
ENSG00000154727	oligo_opc	avgs	gene_body	GABPA	2.19937	0	0
ENSG00000154727	astro	avgs	gene_body	GABPA	1.99958	0	0
ENSG00000154727	bulk	pcs	gene_body	GABPA	1.66349	0	0
ENSG00000154727	endo	avgs	gene_body	GABPA	1.55204	0	0
ENSG00000154727	endo	pcs	gene_body	GABPA	1.26997	0	0
ENSG00000154727	astro	pcs	gene_body	GABPA	1.10667	0	0
ENSG00000154727	oligo_opc	pcs	gene_body	GABPA	0.891937	0	0
ENSG00000154727	neuron	pcs	gene_body	GABPA	0.615146	0	0
ENSG00000154727	bulk	pcs	preTSS	GABPA	2.29276	0	0
ENSG00000154727	oligo_opc	pcs	preTSS	GABPA	2.18713	0	0
ENSG00000154727	neuron	pcs	preTSS	GABPA	1.91127	0	0
ENSG00000154727	endo	avgs	preTSS	GABPA	1.75785	0	0
ENSG00000154727	neuron	avgs	preTSS	GABPA	1.72354	0	0
ENSG00000154727	oligo_opc	avgs	preTSS	GABPA	1.64341	0	0
ENSG00000154727	bulk	avgs	preTSS	GABPA	1.6142	0	0
ENSG00000154727	endo	pcs	preTSS	GABPA	1.55559	0	0
ENSG00000154727	astro	avgs	preTSS	GABPA	0.871375	0	0
ENSG00000154727	astro	pcs	preTSS	GABPA	0.713233	0	0
ENSG00000154727	endo	avgs	promoters	GABPA	0.575363	0	0
ENSG00000154727	bulk	pcs	promoters	GABPA	0.394651	0	0
ENSG00000154727	oligo_opc	pcs	promoters	GABPA	0.314123	0	0
ENSG00000154727	neuron	avgs	promoters	GABPA	0.114933	0	0
ENSG00000154727	oligo_opc	avgs	promoters	GABPA	0.088991	0	0
ENSG00000154727	astro	pcs	promoters	GABPA	0.080587	0	0
ENSG00000154727	bulk	avgs	promoters	GABPA	0.064841	0	0
ENSG00000154727	endo	pcs	promoters	GABPA	0.048192	0	0
ENSG00000154727	astro	avgs	promoters	GABPA	0.047167	0	0
ENSG00000154727	neuron	pcs	promoters	GABPA	0.015234	0	0
ENSG00000104064	bulk	pcs	full_gene	GABPB1	2.55151	0	0
ENSG00000104064	endo	avgs	full_gene	GABPB1	2.42644	0	0
ENSG00000104064	astro	avgs	full_gene	GABPB1	1.14468	0	0
ENSG00000104064	neuron	avgs	full_gene	GABPB1	1.03337	0	0
ENSG00000104064	bulk	avgs	full_gene	GABPB1	0.976332	0	0
ENSG00000104064	oligo_opc	avgs	full_gene	GABPB1	0.826649	0	0
ENSG00000104064	astro	pcs	full_gene	GABPB1	0.646678	0	0
ENSG00000104064	oligo_opc	pcs	full_gene	GABPB1	0.533386	0	0
ENSG00000104064	endo	pcs	full_gene	GABPB1	0.412326	0	0
ENSG00000104064	neuron	pcs	full_gene	GABPB1	0.204153	0	0
ENSG00000104064	oligo_opc	pcs	gene_body	GABPB1	2.47255	0	0
ENSG00000104064	neuron	pcs	gene_body	GABPB1	2.3608	0	0
ENSG00000104064	bulk	pcs	gene_body	GABPB1	2.32203	0	0
ENSG00000104064	endo	pcs	gene_body	GABPB1	2.24358	0	0
ENSG00000104064	neuron	avgs	gene_body	GABPB1	1.09093	0	0
ENSG00000104064	astro	pcs	gene_body	GABPB1	1.06076	0	0
ENSG00000104064	oligo_opc	avgs	gene_body	GABPB1	1.02698	0	0
ENSG00000104064	bulk	avgs	gene_body	GABPB1	0.759936	0	0
ENSG00000104064	endo	avgs	gene_body	GABPB1	0.697776	0	0
ENSG00000104064	astro	avgs	gene_body	GABPB1	0.075027	0	0
ENSG00000104064	endo	avgs	preTSS	GABPB1	2.74974	0	0
ENSG00000104064	oligo_opc	avgs	preTSS	GABPB1	2.27813	0	0
ENSG00000104064	neuron	avgs	preTSS	GABPB1	2.19445	0	0
ENSG00000104064	bulk	avgs	preTSS	GABPB1	2.19408	0	0
ENSG00000104064	oligo_opc	pcs	preTSS	GABPB1	2.07361	0	0
ENSG00000104064	endo	pcs	preTSS	GABPB1	1.80055	0	0
ENSG00000104064	bulk	pcs	preTSS	GABPB1	1.77915	0	0
ENSG00000104064	astro	avgs	preTSS	GABPB1	1.73517	0	0
ENSG00000104064	neuron	pcs	preTSS	GABPB1	1.14576	0	0
ENSG00000104064	astro	pcs	preTSS	GABPB1	1.05633	0	0
ENSG00000104064	endo	pcs	promoters	GABPB1	2.67435	0	0
ENSG00000104064	oligo_opc	pcs	promoters	GABPB1	2.44144	0	0
ENSG00000104064	endo	avgs	promoters	GABPB1	2.38222	0	0
ENSG00000104064	astro	pcs	promoters	GABPB1	2.01112	0	0
ENSG00000104064	neuron	pcs	promoters	GABPB1	1.8784	0	0
ENSG00000104064	oligo_opc	avgs	promoters	GABPB1	1.86208	0	0
ENSG00000104064	bulk	avgs	promoters	GABPB1	1.78992	0	0
ENSG00000104064	bulk	pcs	promoters	GABPB1	1.61834	0	0
ENSG00000104064	neuron	avgs	promoters	GABPB1	1.50202	0	0
ENSG00000104064	astro	avgs	promoters	GABPB1	1.05527	0	0
ENSG00000143458	neuron	avgs	full_gene	GABPB2	1.61545	0	0
ENSG00000143458	endo	avgs	full_gene	GABPB2	1.37678	0	0
ENSG00000143458	oligo_opc	avgs	full_gene	GABPB2	1.27855	0	0
ENSG00000143458	bulk	pcs	full_gene	GABPB2	1.21182	0	0
ENSG00000143458	oligo_opc	pcs	full_gene	GABPB2	1.19289	0	0
ENSG00000143458	astro	pcs	full_gene	GABPB2	1.12128	0	0
ENSG00000143458	neuron	pcs	full_gene	GABPB2	1.10101	0	0
ENSG00000143458	bulk	avgs	full_gene	GABPB2	1.04312	0	0
ENSG00000143458	astro	avgs	full_gene	GABPB2	1.04067	0	0
ENSG00000143458	endo	pcs	full_gene	GABPB2	0.743332	0	0
ENSG00000143458	endo	pcs	gene_body	GABPB2	1.10657	0	0
ENSG00000143458	bulk	pcs	gene_body	GABPB2	1.10451	0	0
ENSG00000143458	neuron	pcs	gene_body	GABPB2	0.830618	0	0
ENSG00000143458	endo	avgs	gene_body	GABPB2	0.809174	0	0
ENSG00000143458	oligo_opc	avgs	gene_body	GABPB2	0.693858	0	0
ENSG00000143458	neuron	avgs	gene_body	GABPB2	0.691091	0	0
ENSG00000143458	oligo_opc	pcs	gene_body	GABPB2	0.654799	0	0
ENSG00000143458	bulk	avgs	gene_body	GABPB2	0.617857	0	0
ENSG00000143458	astro	avgs	gene_body	GABPB2	0.599084	0	0
ENSG00000143458	astro	pcs	gene_body	GABPB2	0.565336	0	0
ENSG00000143458	neuron	pcs	preTSS	GABPB2	1.61448	0	0
ENSG00000143458	oligo_opc	pcs	preTSS	GABPB2	1.57468	0	0
ENSG00000143458	bulk	pcs	preTSS	GABPB2	1.40359	0	0
ENSG00000143458	astro	pcs	preTSS	GABPB2	1.32284	0	0
ENSG00000143458	endo	pcs	preTSS	GABPB2	1.24871	0	0
ENSG00000143458	neuron	avgs	preTSS	GABPB2	1.24746	0	0
ENSG00000143458	oligo_opc	avgs	preTSS	GABPB2	0.920781	0	0
ENSG00000143458	endo	avgs	preTSS	GABPB2	0.817858	0	0
ENSG00000143458	bulk	avgs	preTSS	GABPB2	0.683446	0	0
ENSG00000143458	astro	avgs	preTSS	GABPB2	0.640431	0	0
ENSG00000143458	neuron	avgs	promoters	GABPB2	2.01324	0	0
ENSG00000143458	neuron	pcs	promoters	GABPB2	1.72721	0	0
ENSG00000143458	bulk	pcs	promoters	GABPB2	1.72468	0	0
ENSG00000143458	oligo_opc	avgs	promoters	GABPB2	1.63424	0	0
ENSG00000143458	oligo_opc	pcs	promoters	GABPB2	1.6186	0	0
ENSG00000143458	bulk	avgs	promoters	GABPB2	1.60248	0	0
ENSG00000143458	astro	avgs	promoters	GABPB2	1.49976	0	0
ENSG00000143458	endo	avgs	promoters	GABPB2	1.49145	0	0
ENSG00000143458	endo	pcs	promoters	GABPB2	1.43966	0	0
ENSG00000143458	astro	pcs	promoters	GABPB2	1.37133	0	0
ENSG00000022355	oligo_opc	pcs	full_gene	GABRA1	1.99317	0	0
ENSG00000022355	astro	pcs	full_gene	GABRA1	1.98995	0	0
ENSG00000022355	neuron	pcs	full_gene	GABRA1	1.96021	0	0
ENSG00000022355	astro	avgs	full_gene	GABRA1	1.77878	0	0
ENSG00000022355	endo	pcs	full_gene	GABRA1	1.66351	0	0
ENSG00000022355	bulk	pcs	full_gene	GABRA1	1.60668	0	0
ENSG00000022355	bulk	avgs	full_gene	GABRA1	1.42642	0	0
ENSG00000022355	oligo_opc	avgs	full_gene	GABRA1	1.34455	0	0
ENSG00000022355	neuron	avgs	full_gene	GABRA1	1.07004	0	0
ENSG00000022355	endo	avgs	full_gene	GABRA1	0.874322	0	0
ENSG00000022355	astro	pcs	gene_body	GABRA1	2.16111	0	0
ENSG00000022355	neuron	pcs	gene_body	GABRA1	1.62607	0	0
ENSG00000022355	bulk	pcs	gene_body	GABRA1	1.51596	0	0
ENSG00000022355	oligo_opc	pcs	gene_body	GABRA1	1.40084	0	0
ENSG00000022355	astro	avgs	gene_body	GABRA1	1.34696	0	0
ENSG00000022355	bulk	avgs	gene_body	GABRA1	0.864092	0	0
ENSG00000022355	endo	pcs	gene_body	GABRA1	0.545813	0	0
ENSG00000022355	oligo_opc	avgs	gene_body	GABRA1	0.3934	0	0
ENSG00000022355	neuron	avgs	gene_body	GABRA1	0.255215	0	0
ENSG00000022355	endo	avgs	gene_body	GABRA1	0.1615	0	0
ENSG00000022355	endo	pcs	preTSS	GABRA1	2.27274	0	0
ENSG00000022355	oligo_opc	avgs	preTSS	GABRA1	2.15673	0	0
ENSG00000022355	endo	avgs	preTSS	GABRA1	2.10851	0	0
ENSG00000022355	neuron	avgs	preTSS	GABRA1	1.9921	0	0
ENSG00000022355	astro	avgs	preTSS	GABRA1	1.85145	0	0
ENSG00000022355	bulk	avgs	preTSS	GABRA1	1.74294	0	0
ENSG00000022355	neuron	pcs	preTSS	GABRA1	1.51634	0	0
ENSG00000022355	oligo_opc	pcs	preTSS	GABRA1	1.47081	0	0
ENSG00000022355	astro	pcs	preTSS	GABRA1	1.04996	0	0
ENSG00000022355	bulk	pcs	preTSS	GABRA1	0.948693	0	0
ENSG00000022355	endo	pcs	promoters	GABRA1	2.27274	0	0
ENSG00000022355	oligo_opc	avgs	promoters	GABRA1	2.15673	0	0
ENSG00000022355	endo	avgs	promoters	GABRA1	2.10851	0	0
ENSG00000022355	neuron	avgs	promoters	GABRA1	1.9921	0	0
ENSG00000022355	astro	avgs	promoters	GABRA1	1.85145	0	0
ENSG00000022355	bulk	avgs	promoters	GABRA1	1.74294	0	0
ENSG00000022355	neuron	pcs	promoters	GABRA1	1.51634	0	0
ENSG00000022355	oligo_opc	pcs	promoters	GABRA1	1.47081	0	0
ENSG00000022355	astro	pcs	promoters	GABRA1	1.04996	0	0
ENSG00000022355	bulk	pcs	promoters	GABRA1	0.948693	0	0
ENSG00000151834	endo	avgs	full_gene	GABRA2	2.26021	0	0
ENSG00000151834	neuron	avgs	full_gene	GABRA2	2.22893	0	0
ENSG00000151834	oligo_opc	avgs	full_gene	GABRA2	1.85913	0	0
ENSG00000151834	bulk	avgs	full_gene	GABRA2	1.81095	0	0
ENSG00000151834	astro	avgs	full_gene	GABRA2	1.22591	0	0
ENSG00000151834	oligo_opc	pcs	full_gene	GABRA2	0.788618	0	0
ENSG00000151834	endo	pcs	full_gene	GABRA2	0.73821	0	0
ENSG00000151834	bulk	pcs	full_gene	GABRA2	0.681564	0	0
ENSG00000151834	astro	pcs	full_gene	GABRA2	0.634719	0	0
ENSG00000151834	neuron	pcs	full_gene	GABRA2	0.14371	0	0
ENSG00000151834	neuron	avgs	gene_body	GABRA2	1.80471	0	0
ENSG00000151834	oligo_opc	avgs	gene_body	GABRA2	1.57707	0	0
ENSG00000151834	endo	avgs	gene_body	GABRA2	1.54279	0	0
ENSG00000151834	bulk	avgs	gene_body	GABRA2	1.45884	0	0
ENSG00000151834	oligo_opc	pcs	gene_body	GABRA2	1.09829	0	0
ENSG00000151834	endo	pcs	gene_body	GABRA2	1.04055	0	0
ENSG00000151834	bulk	pcs	gene_body	GABRA2	1.00405	0	0
ENSG00000151834	astro	avgs	gene_body	GABRA2	0.920566	0	0
ENSG00000151834	astro	pcs	gene_body	GABRA2	0.915496	0	0
ENSG00000151834	neuron	pcs	gene_body	GABRA2	0.481333	0	0
ENSG00000151834	neuron	avgs	preTSS	GABRA2	1.2007	0	0
ENSG00000151834	neuron	pcs	preTSS	GABRA2	1.12156	0	0
ENSG00000151834	oligo_opc	pcs	preTSS	GABRA2	1.09324	0	0
ENSG00000151834	endo	avgs	preTSS	GABRA2	1.06991	0	0
ENSG00000151834	astro	pcs	preTSS	GABRA2	0.95612	0	0
ENSG00000151834	bulk	pcs	preTSS	GABRA2	0.945343	0	0
ENSG00000151834	endo	pcs	preTSS	GABRA2	0.723613	0	0
ENSG00000151834	bulk	avgs	preTSS	GABRA2	0.368314	0	0
ENSG00000151834	oligo_opc	avgs	preTSS	GABRA2	0.300001	0	0
ENSG00000151834	astro	avgs	preTSS	GABRA2	0.090906	0	0
ENSG00000151834	endo	avgs	promoters	GABRA2	0.683311	0	0
ENSG00000151834	neuron	avgs	promoters	GABRA2	0.656725	0	0
ENSG00000151834	neuron	pcs	promoters	GABRA2	0.601678	0	0
ENSG00000151834	endo	pcs	promoters	GABRA2	0.441879	0	0
ENSG00000151834	bulk	pcs	promoters	GABRA2	0.403161	0	0
ENSG00000151834	astro	pcs	promoters	GABRA2	0.283528	0	0
ENSG00000151834	oligo_opc	pcs	promoters	GABRA2	0.146875	0	0
ENSG00000151834	oligo_opc	avgs	promoters	GABRA2	0.108978	0	0
ENSG00000151834	astro	avgs	promoters	GABRA2	0.080581	0	0
ENSG00000151834	bulk	avgs	promoters	GABRA2	0.001932	0	0
ENSG00000109158	neuron	avgs	full_gene	GABRA4	1.32587	0	0
ENSG00000109158	astro	avgs	full_gene	GABRA4	0.831013	0	0
ENSG00000109158	oligo_opc	avgs	full_gene	GABRA4	0.745739	0	0
ENSG00000109158	bulk	pcs	full_gene	GABRA4	0.738542	0	0
ENSG00000109158	bulk	avgs	full_gene	GABRA4	0.557093	0	0
ENSG00000109158	endo	pcs	full_gene	GABRA4	0.284834	0	0
ENSG00000109158	neuron	pcs	full_gene	GABRA4	0.221613	0	0
ENSG00000109158	endo	avgs	full_gene	GABRA4	0.152858	0	0
ENSG00000109158	astro	pcs	full_gene	GABRA4	0.070374	0	0
ENSG00000109158	oligo_opc	pcs	full_gene	GABRA4	0.03102	0	0
ENSG00000109158	neuron	avgs	gene_body	GABRA4	1.78275	0.0002894	0
ENSG00000109158	neuron	pcs	gene_body	GABRA4	0.955359	0.0002293	0
ENSG00000109158	bulk	pcs	gene_body	GABRA4	1.37367	5.693e-05	0
ENSG00000109158	oligo_opc	avgs	gene_body	GABRA4	1.37017	0	0
ENSG00000109158	bulk	avgs	gene_body	GABRA4	1.21443	0	0
ENSG00000109158	astro	avgs	gene_body	GABRA4	0.745653	0	0
ENSG00000109158	oligo_opc	pcs	gene_body	GABRA4	0.506683	0	0
ENSG00000109158	endo	pcs	gene_body	GABRA4	0.388637	0	0
ENSG00000109158	endo	avgs	gene_body	GABRA4	0.339902	0	0
ENSG00000109158	astro	pcs	gene_body	GABRA4	0.116346	0	0
ENSG00000109158	astro	avgs	preTSS	GABRA4	0.615415	0	0
ENSG00000109158	bulk	pcs	preTSS	GABRA4	0.559084	0	0
ENSG00000109158	neuron	avgs	preTSS	GABRA4	0.324757	0	0
ENSG00000109158	bulk	avgs	preTSS	GABRA4	0.237854	0	0
ENSG00000109158	neuron	pcs	preTSS	GABRA4	0.231973	0	0
ENSG00000109158	oligo_opc	pcs	preTSS	GABRA4	0.139079	0	0
ENSG00000109158	endo	pcs	preTSS	GABRA4	0.123742	0	0
ENSG00000109158	oligo_opc	avgs	preTSS	GABRA4	0.099285	0	0
ENSG00000109158	endo	avgs	preTSS	GABRA4	0.079616	0	0
ENSG00000109158	astro	pcs	preTSS	GABRA4	0.034031	0	0
ENSG00000109158	astro	avgs	promoters	GABRA4	0.615415	0	0
ENSG00000109158	bulk	pcs	promoters	GABRA4	0.559084	0	0
ENSG00000109158	neuron	avgs	promoters	GABRA4	0.324757	0	0
ENSG00000109158	bulk	avgs	promoters	GABRA4	0.237854	0	0
ENSG00000109158	neuron	pcs	promoters	GABRA4	0.231973	0	0
ENSG00000109158	oligo_opc	pcs	promoters	GABRA4	0.139079	0	0
ENSG00000109158	endo	pcs	promoters	GABRA4	0.123742	0	0
ENSG00000109158	oligo_opc	avgs	promoters	GABRA4	0.099285	0	0
ENSG00000109158	endo	avgs	promoters	GABRA4	0.079616	0	0
ENSG00000109158	astro	pcs	promoters	GABRA4	0.034031	0	0
ENSG00000186297	oligo_opc	pcs	full_gene	GABRA5	1.24495	0	0
ENSG00000186297	bulk	pcs	full_gene	GABRA5	1.2272	0	0
ENSG00000186297	astro	pcs	full_gene	GABRA5	1.0688	0	0
ENSG00000186297	oligo_opc	avgs	full_gene	GABRA5	1.05397	0	0
ENSG00000186297	endo	pcs	full_gene	GABRA5	1.04481	0	0
ENSG00000186297	neuron	pcs	full_gene	GABRA5	1.03946	0	0
ENSG00000186297	bulk	avgs	full_gene	GABRA5	1.00326	0	0
ENSG00000186297	astro	avgs	full_gene	GABRA5	0.968823	0	0
ENSG00000186297	neuron	avgs	full_gene	GABRA5	0.927538	0	0
ENSG00000186297	endo	avgs	full_gene	GABRA5	0.830596	0	0
ENSG00000186297	endo	pcs	gene_body	GABRA5	0.917381	0	0
ENSG00000186297	astro	pcs	gene_body	GABRA5	0.903149	0	0
ENSG00000186297	oligo_opc	pcs	gene_body	GABRA5	0.872102	0	0
ENSG00000186297	neuron	pcs	gene_body	GABRA5	0.85508	0	0
ENSG00000186297	bulk	pcs	gene_body	GABRA5	0.718725	0	0
ENSG00000186297	oligo_opc	avgs	gene_body	GABRA5	0.273177	0	0
ENSG00000186297	bulk	avgs	gene_body	GABRA5	0.224728	0	0
ENSG00000186297	endo	avgs	gene_body	GABRA5	0.216832	0	0
ENSG00000186297	astro	avgs	gene_body	GABRA5	0.12287	0	0
ENSG00000186297	neuron	avgs	gene_body	GABRA5	0.054538	0	0
ENSG00000186297	oligo_opc	avgs	preTSS	GABRA5	1.24859	0	0
ENSG00000186297	bulk	avgs	preTSS	GABRA5	1.21652	0	0
ENSG00000186297	oligo_opc	pcs	preTSS	GABRA5	1.16011	0	0
ENSG00000186297	bulk	pcs	preTSS	GABRA5	1.14963	0	0
ENSG00000186297	astro	avgs	preTSS	GABRA5	1.12437	0	0
ENSG00000186297	neuron	avgs	preTSS	GABRA5	1.06839	0	0
ENSG00000186297	astro	pcs	preTSS	GABRA5	1.0063	0	0
ENSG00000186297	endo	avgs	preTSS	GABRA5	0.993296	0	0
ENSG00000186297	endo	pcs	preTSS	GABRA5	0.987503	0	0
ENSG00000186297	neuron	pcs	preTSS	GABRA5	0.985953	0	0
ENSG00000186297	oligo_opc	avgs	promoters	GABRA5	1.30093	0	0
ENSG00000186297	bulk	avgs	promoters	GABRA5	1.27295	0	0
ENSG00000186297	oligo_opc	pcs	promoters	GABRA5	1.16271	0	0
ENSG00000186297	bulk	pcs	promoters	GABRA5	1.15228	0	0
ENSG00000186297	astro	avgs	promoters	GABRA5	1.11914	0	0
ENSG00000186297	neuron	avgs	promoters	GABRA5	1.04414	0	0
ENSG00000186297	endo	avgs	promoters	GABRA5	1.00744	0	0
ENSG00000186297	neuron	pcs	promoters	GABRA5	1.00243	0	0
ENSG00000186297	astro	pcs	promoters	GABRA5	1.00059	0	0
ENSG00000186297	endo	pcs	promoters	GABRA5	0.989765	0	0
ENSG00000145863	astro	avgs	full_gene	GABRA6	2.05403	0	0
ENSG00000145863	neuron	avgs	full_gene	GABRA6	1.87225	0	0
ENSG00000145863	bulk	avgs	full_gene	GABRA6	1.54609	0	0
ENSG00000145863	oligo_opc	avgs	full_gene	GABRA6	1.35488	0	0
ENSG00000145863	bulk	pcs	full_gene	GABRA6	0.978815	0	0
ENSG00000145863	endo	avgs	full_gene	GABRA6	0.967893	0	0
ENSG00000145863	oligo_opc	pcs	full_gene	GABRA6	0.781978	0	0
ENSG00000145863	neuron	pcs	full_gene	GABRA6	0.726611	0	0
ENSG00000145863	astro	pcs	full_gene	GABRA6	0.625112	0	0
ENSG00000145863	endo	pcs	full_gene	GABRA6	0.287146	0	0
ENSG00000145863	astro	pcs	gene_body	GABRA6	1.8913	0	0
ENSG00000145863	astro	avgs	gene_body	GABRA6	1.59038	0	0
ENSG00000145863	neuron	avgs	gene_body	GABRA6	1.37646	0	0
ENSG00000145863	neuron	pcs	gene_body	GABRA6	1.36489	0	0
ENSG00000145863	bulk	pcs	gene_body	GABRA6	1.01099	0	0
ENSG00000145863	bulk	avgs	gene_body	GABRA6	1.00305	0	0
ENSG00000145863	oligo_opc	avgs	gene_body	GABRA6	0.920995	0	0
ENSG00000145863	endo	avgs	gene_body	GABRA6	0.826321	0	0
ENSG00000145863	oligo_opc	pcs	gene_body	GABRA6	0.805201	0	0
ENSG00000145863	endo	pcs	gene_body	GABRA6	0.363659	0	0
ENSG00000145863	astro	pcs	preTSS	GABRA6	2.13349	0	0
ENSG00000145863	astro	avgs	preTSS	GABRA6	2.08274	0	0
ENSG00000145863	neuron	pcs	preTSS	GABRA6	1.77388	0	0
ENSG00000145863	neuron	avgs	preTSS	GABRA6	1.76127	0	0
ENSG00000145863	bulk	avgs	preTSS	GABRA6	1.53411	0	0
ENSG00000145863	bulk	pcs	preTSS	GABRA6	1.49634	0	0
ENSG00000145863	oligo_opc	avgs	preTSS	GABRA6	1.32764	0	0
ENSG00000145863	oligo_opc	pcs	preTSS	GABRA6	1.31731	0	0
ENSG00000145863	endo	avgs	preTSS	GABRA6	0.713245	0	0
ENSG00000145863	endo	pcs	preTSS	GABRA6	0.65604	0	0
ENSG00000145863	bulk	avgs	promoters	GABRA6	2.46704	0	0
ENSG00000145863	bulk	pcs	promoters	GABRA6	2.46704	0	0
ENSG00000145863	astro	avgs	promoters	GABRA6	2.27835	0	0
ENSG00000145863	astro	pcs	promoters	GABRA6	2.27835	0	0
ENSG00000145863	endo	avgs	promoters	GABRA6	2.19234	0	0
ENSG00000145863	endo	pcs	promoters	GABRA6	2.19234	0	0
ENSG00000145863	oligo_opc	avgs	promoters	GABRA6	2.15759	0	0
ENSG00000145863	oligo_opc	pcs	promoters	GABRA6	2.15759	0	0
ENSG00000145863	neuron	avgs	promoters	GABRA6	1.5954	0	0
ENSG00000145863	neuron	pcs	promoters	GABRA6	1.5954	0	0
ENSG00000163288	astro	avgs	full_gene	GABRB1	1.14369	0	0
ENSG00000163288	oligo_opc	avgs	full_gene	GABRB1	1.1048	0	0
ENSG00000163288	bulk	avgs	full_gene	GABRB1	0.985849	0	0
ENSG00000163288	bulk	pcs	full_gene	GABRB1	0.699914	0	0
ENSG00000163288	neuron	avgs	full_gene	GABRB1	0.539211	0	0
ENSG00000163288	neuron	pcs	full_gene	GABRB1	0.482381	0	0
ENSG00000163288	endo	avgs	full_gene	GABRB1	0.477562	0	0
ENSG00000163288	astro	pcs	full_gene	GABRB1	0.459697	0	0
ENSG00000163288	endo	pcs	full_gene	GABRB1	0.405707	0	0
ENSG00000163288	oligo_opc	pcs	full_gene	GABRB1	0.188952	0	0
ENSG00000163288	astro	avgs	gene_body	GABRB1	1.11437	0	0
ENSG00000163288	oligo_opc	pcs	gene_body	GABRB1	0.984641	0	0
ENSG00000163288	bulk	pcs	gene_body	GABRB1	0.976246	0	0
ENSG00000163288	neuron	pcs	gene_body	GABRB1	0.823048	0	0
ENSG00000163288	endo	avgs	gene_body	GABRB1	0.582975	0	0
ENSG00000163288	endo	pcs	gene_body	GABRB1	0.337459	0	0
ENSG00000163288	oligo_opc	avgs	gene_body	GABRB1	0.271448	0	0
ENSG00000163288	astro	pcs	gene_body	GABRB1	0.261033	0	0
ENSG00000163288	neuron	avgs	gene_body	GABRB1	0.081913	0	0
ENSG00000163288	bulk	avgs	gene_body	GABRB1	0.043358	0	0
ENSG00000163288	astro	avgs	preTSS	GABRB1	0.758739	6.146e-06	0
ENSG00000163288	oligo_opc	avgs	preTSS	GABRB1	0.950146	0	0
ENSG00000163288	bulk	avgs	preTSS	GABRB1	0.912032	0	0
ENSG00000163288	endo	avgs	preTSS	GABRB1	0.841453	0	0
ENSG00000163288	neuron	avgs	preTSS	GABRB1	0.606873	0	0
ENSG00000163288	oligo_opc	pcs	preTSS	GABRB1	0.599605	0	0
ENSG00000163288	bulk	pcs	preTSS	GABRB1	0.467337	0	0
ENSG00000163288	astro	pcs	preTSS	GABRB1	0.198676	0	0
ENSG00000163288	endo	pcs	preTSS	GABRB1	0.173483	0	0
ENSG00000163288	neuron	pcs	preTSS	GABRB1	0.106781	0	0
ENSG00000163288	oligo_opc	avgs	promoters	GABRB1	0.950146	0	0
ENSG00000163288	bulk	avgs	promoters	GABRB1	0.912032	0	0
ENSG00000163288	endo	avgs	promoters	GABRB1	0.841453	0	0
ENSG00000163288	astro	avgs	promoters	GABRB1	0.758739	0	0
ENSG00000163288	neuron	avgs	promoters	GABRB1	0.606873	0	0
ENSG00000163288	oligo_opc	pcs	promoters	GABRB1	0.599605	0	0
ENSG00000163288	bulk	pcs	promoters	GABRB1	0.467337	0	0
ENSG00000163288	astro	pcs	promoters	GABRB1	0.198676	0	0
ENSG00000163288	endo	pcs	promoters	GABRB1	0.173483	0	0
ENSG00000163288	neuron	pcs	promoters	GABRB1	0.106781	0	0
ENSG00000145864	neuron	pcs	full_gene	GABRB2	0.81286	0	0
ENSG00000145864	endo	avgs	full_gene	GABRB2	0.765967	0	0
ENSG00000145864	neuron	avgs	full_gene	GABRB2	0.729892	0	0
ENSG00000145864	endo	pcs	full_gene	GABRB2	0.619356	0	0
ENSG00000145864	astro	avgs	full_gene	GABRB2	0.541943	0	0
ENSG00000145864	bulk	avgs	full_gene	GABRB2	0.434812	0	0
ENSG00000145864	oligo_opc	avgs	full_gene	GABRB2	0.320513	0	0
ENSG00000145864	oligo_opc	pcs	full_gene	GABRB2	0.229403	0	0
ENSG00000145864	astro	pcs	full_gene	GABRB2	0.137751	0	0
ENSG00000145864	bulk	pcs	full_gene	GABRB2	0.002088	0	0
ENSG00000145864	bulk	pcs	gene_body	GABRB2	2.0946	0	0
ENSG00000145864	endo	pcs	gene_body	GABRB2	1.56862	0	0
ENSG00000145864	astro	avgs	gene_body	GABRB2	1.41729	0	0
ENSG00000145864	endo	avgs	gene_body	GABRB2	1.1773	0	0
ENSG00000145864	bulk	avgs	gene_body	GABRB2	0.556128	0	0
ENSG00000145864	astro	pcs	gene_body	GABRB2	0.44786	0	0
ENSG00000145864	neuron	avgs	gene_body	GABRB2	0.40911	0	0
ENSG00000145864	oligo_opc	avgs	gene_body	GABRB2	0.398834	0	0
ENSG00000145864	neuron	pcs	gene_body	GABRB2	0.381411	0	0
ENSG00000145864	oligo_opc	pcs	gene_body	GABRB2	0.150556	0	0
ENSG00000145864	neuron	pcs	preTSS	GABRB2	1.39219	0	0
ENSG00000145864	oligo_opc	pcs	preTSS	GABRB2	1.09157	0	0
ENSG00000145864	bulk	pcs	preTSS	GABRB2	0.962302	0	0
ENSG00000145864	endo	pcs	preTSS	GABRB2	0.69616	0	0
ENSG00000145864	astro	pcs	preTSS	GABRB2	0.687377	0	0
ENSG00000145864	neuron	avgs	preTSS	GABRB2	0.609353	0	0
ENSG00000145864	endo	avgs	preTSS	GABRB2	0.313412	0	0
ENSG00000145864	bulk	avgs	preTSS	GABRB2	0.226857	0	0
ENSG00000145864	oligo_opc	avgs	preTSS	GABRB2	0.176047	0	0
ENSG00000145864	astro	avgs	preTSS	GABRB2	0.094364	0	0
ENSG00000145864	astro	pcs	promoters	GABRB2	2.2333	0	0
ENSG00000145864	oligo_opc	pcs	promoters	GABRB2	1.65543	0	0
ENSG00000145864	endo	avgs	promoters	GABRB2	1.60002	0	0
ENSG00000145864	endo	pcs	promoters	GABRB2	1.18575	0	0
ENSG00000145864	oligo_opc	avgs	promoters	GABRB2	1.02658	0	0
ENSG00000145864	neuron	pcs	promoters	GABRB2	0.968057	0	0
ENSG00000145864	bulk	avgs	promoters	GABRB2	0.963228	0	0
ENSG00000145864	bulk	pcs	promoters	GABRB2	0.881299	0	0
ENSG00000145864	neuron	avgs	promoters	GABRB2	0.813808	0	0
ENSG00000145864	astro	avgs	promoters	GABRB2	0.594381	0	0
ENSG00000166206	bulk	pcs	full_gene	GABRB3	1.76766	0	0
ENSG00000166206	oligo_opc	pcs	full_gene	GABRB3	1.66957	0	0
ENSG00000166206	neuron	pcs	full_gene	GABRB3	1.59141	0	0
ENSG00000166206	astro	pcs	full_gene	GABRB3	1.55003	0	0
ENSG00000166206	endo	pcs	full_gene	GABRB3	1.22672	0	0
ENSG00000166206	neuron	avgs	full_gene	GABRB3	0.636736	0	0
ENSG00000166206	bulk	avgs	full_gene	GABRB3	0.283284	0	0
ENSG00000166206	astro	avgs	full_gene	GABRB3	0.152926	0	0
ENSG00000166206	oligo_opc	avgs	full_gene	GABRB3	0.092732	0	0
ENSG00000166206	endo	avgs	full_gene	GABRB3	0.01304	0	0
ENSG00000166206	bulk	pcs	gene_body	GABRB3	1.77996	0	0
ENSG00000166206	oligo_opc	pcs	gene_body	GABRB3	1.67132	0	0
ENSG00000166206	neuron	pcs	gene_body	GABRB3	1.61547	0	0
ENSG00000166206	astro	pcs	gene_body	GABRB3	1.58669	0	0
ENSG00000166206	endo	pcs	gene_body	GABRB3	1.19892	0	0
ENSG00000166206	neuron	avgs	gene_body	GABRB3	0.83885	0	0
ENSG00000166206	bulk	avgs	gene_body	GABRB3	0.420389	0	0
ENSG00000166206	oligo_opc	avgs	gene_body	GABRB3	0.37962	0	0
ENSG00000166206	astro	avgs	gene_body	GABRB3	0.341568	0	0
ENSG00000166206	endo	avgs	gene_body	GABRB3	0.28068	0	0
ENSG00000166206	endo	avgs	preTSS	GABRB3	0.687502	0	0
ENSG00000166206	oligo_opc	pcs	preTSS	GABRB3	0.645414	0	0
ENSG00000166206	oligo_opc	avgs	preTSS	GABRB3	0.578013	0	0
ENSG00000166206	neuron	pcs	preTSS	GABRB3	0.569022	0	0
ENSG00000166206	endo	pcs	preTSS	GABRB3	0.568868	0	0
ENSG00000166206	astro	pcs	preTSS	GABRB3	0.447299	0	0
ENSG00000166206	neuron	avgs	preTSS	GABRB3	0.377516	0	0
ENSG00000166206	astro	avgs	preTSS	GABRB3	0.305689	0	0
ENSG00000166206	bulk	pcs	preTSS	GABRB3	0.29296	0	0
ENSG00000166206	bulk	avgs	preTSS	GABRB3	0.258779	0	0
ENSG00000166206	bulk	pcs	promoters	GABRB3	0.533359	0	0
ENSG00000166206	oligo_opc	pcs	promoters	GABRB3	0.37918	0	0
ENSG00000166206	neuron	pcs	promoters	GABRB3	0.370381	0	0
ENSG00000166206	neuron	avgs	promoters	GABRB3	0.329841	0	0
ENSG00000166206	bulk	avgs	promoters	GABRB3	0.327741	0	0
ENSG00000166206	endo	pcs	promoters	GABRB3	0.19287	0	0
ENSG00000166206	endo	avgs	promoters	GABRB3	0.182721	0	0
ENSG00000166206	astro	avgs	promoters	GABRB3	0.17669	0	0
ENSG00000166206	oligo_opc	avgs	promoters	GABRB3	0.173523	0	0
ENSG00000166206	astro	pcs	promoters	GABRB3	0.01426	0	0
ENSG00000187730	endo	avgs	full_gene	GABRD	1.04561	0	0
ENSG00000187730	bulk	avgs	full_gene	GABRD	1.02723	0	0
ENSG00000187730	oligo_opc	avgs	full_gene	GABRD	0.957489	0	0
ENSG00000187730	endo	pcs	full_gene	GABRD	0.865904	0	0
ENSG00000187730	bulk	pcs	full_gene	GABRD	0.847705	0	0
ENSG00000187730	neuron	avgs	full_gene	GABRD	0.796393	0	0
ENSG00000187730	oligo_opc	pcs	full_gene	GABRD	0.676821	0	0
ENSG00000187730	astro	avgs	full_gene	GABRD	0.472174	0	0
ENSG00000187730	neuron	pcs	full_gene	GABRD	0.446567	0	0
ENSG00000187730	astro	pcs	full_gene	GABRD	0.272172	0	0
ENSG00000187730	endo	pcs	gene_body	GABRD	0.674743	0	0
ENSG00000187730	endo	avgs	gene_body	GABRD	0.643295	0	0
ENSG00000187730	bulk	avgs	gene_body	GABRD	0.587212	0	0
ENSG00000187730	oligo_opc	avgs	gene_body	GABRD	0.560029	0	0
ENSG00000187730	bulk	pcs	gene_body	GABRD	0.470309	0	0
ENSG00000187730	oligo_opc	pcs	gene_body	GABRD	0.435365	0	0
ENSG00000187730	neuron	avgs	gene_body	GABRD	0.283473	0	0
ENSG00000187730	neuron	pcs	gene_body	GABRD	0.25818	0	0
ENSG00000187730	astro	avgs	gene_body	GABRD	0.120826	0	0
ENSG00000187730	astro	pcs	gene_body	GABRD	0.038815	0	0
ENSG00000187730	neuron	pcs	preTSS	GABRD	1.43043	0	0
ENSG00000187730	oligo_opc	pcs	preTSS	GABRD	1.21842	0	0
ENSG00000187730	astro	pcs	preTSS	GABRD	1.08055	0	0
ENSG00000187730	oligo_opc	avgs	preTSS	GABRD	1.00439	0	0
ENSG00000187730	bulk	pcs	preTSS	GABRD	0.982985	0	0
ENSG00000187730	astro	avgs	preTSS	GABRD	0.963517	0	0
ENSG00000187730	endo	pcs	preTSS	GABRD	0.958498	0	0
ENSG00000187730	neuron	avgs	preTSS	GABRD	0.899124	0	0
ENSG00000187730	endo	avgs	preTSS	GABRD	0.858272	0	0
ENSG00000187730	bulk	avgs	preTSS	GABRD	0.821553	0	0
ENSG00000187730	astro	pcs	promoters	GABRD	0.25034	0	0
ENSG00000187730	astro	avgs	promoters	GABRD	0.245335	0	0
ENSG00000187730	endo	pcs	promoters	GABRD	0.220333	0	0
ENSG00000187730	neuron	avgs	promoters	GABRD	0.208445	0	0
ENSG00000187730	bulk	avgs	promoters	GABRD	0.15764	0	0
ENSG00000187730	endo	avgs	promoters	GABRD	0.1199	0	0
ENSG00000187730	bulk	pcs	promoters	GABRD	0.106543	0	0
ENSG00000187730	oligo_opc	avgs	promoters	GABRD	0.09998	0	0
ENSG00000187730	neuron	pcs	promoters	GABRD	0.06595	0	0
ENSG00000187730	oligo_opc	pcs	promoters	GABRD	0.045696	0	0
ENSG00000163285	bulk	pcs	full_gene	GABRG1	0.863467	0	0
ENSG00000163285	bulk	avgs	full_gene	GABRG1	0.820154	0	0
ENSG00000163285	neuron	avgs	full_gene	GABRG1	0.786175	0	0
ENSG00000163285	oligo_opc	pcs	full_gene	GABRG1	0.734177	0	0
ENSG00000163285	oligo_opc	avgs	full_gene	GABRG1	0.722377	0	0
ENSG00000163285	neuron	pcs	full_gene	GABRG1	0.700277	0	0
ENSG00000163285	astro	pcs	full_gene	GABRG1	0.319796	0	0
ENSG00000163285	endo	pcs	full_gene	GABRG1	0.260584	0	0
ENSG00000163285	astro	avgs	full_gene	GABRG1	0.187175	0	0
ENSG00000163285	endo	avgs	full_gene	GABRG1	0.13941	0	0
ENSG00000163285	endo	pcs	gene_body	GABRG1	1.40822	0	0
ENSG00000163285	endo	avgs	gene_body	GABRG1	1.33911	0	0
ENSG00000163285	astro	avgs	gene_body	GABRG1	0.599683	0	0
ENSG00000163285	oligo_opc	avgs	gene_body	GABRG1	0.382396	0	0
ENSG00000163285	bulk	avgs	gene_body	GABRG1	0.358119	0	0
ENSG00000163285	astro	pcs	gene_body	GABRG1	0.262676	0	0
ENSG00000163285	bulk	pcs	gene_body	GABRG1	0.244768	0	0
ENSG00000163285	neuron	pcs	gene_body	GABRG1	0.111818	0	0
ENSG00000163285	neuron	avgs	gene_body	GABRG1	0.070591	0	0
ENSG00000163285	oligo_opc	pcs	gene_body	GABRG1	0.02482	0	0
ENSG00000163285	bulk	pcs	preTSS	GABRG1	1.04474	0	0
ENSG00000163285	bulk	avgs	preTSS	GABRG1	1.01762	0	0
ENSG00000163285	oligo_opc	avgs	preTSS	GABRG1	0.962131	0	0
ENSG00000163285	oligo_opc	pcs	preTSS	GABRG1	0.945113	0	0
ENSG00000163285	neuron	pcs	preTSS	GABRG1	0.935314	0	0
ENSG00000163285	neuron	avgs	preTSS	GABRG1	0.915968	0	0
ENSG00000163285	endo	avgs	preTSS	GABRG1	0.65943	0	0
ENSG00000163285	endo	pcs	preTSS	GABRG1	0.596361	0	0
ENSG00000163285	astro	avgs	preTSS	GABRG1	0.554766	0	0
ENSG00000163285	astro	pcs	preTSS	GABRG1	0.501354	0	0
ENSG00000163285	bulk	pcs	promoters	GABRG1	1.04474	0	0
ENSG00000163285	bulk	avgs	promoters	GABRG1	1.01762	0	0
ENSG00000163285	oligo_opc	avgs	promoters	GABRG1	0.962131	0	0
ENSG00000163285	oligo_opc	pcs	promoters	GABRG1	0.945113	0	0
ENSG00000163285	neuron	pcs	promoters	GABRG1	0.935314	0	0
ENSG00000163285	neuron	avgs	promoters	GABRG1	0.915968	0	0
ENSG00000163285	endo	avgs	promoters	GABRG1	0.65943	0	0
ENSG00000163285	endo	pcs	promoters	GABRG1	0.596361	0	0
ENSG00000163285	astro	avgs	promoters	GABRG1	0.554766	0	0
ENSG00000163285	astro	pcs	promoters	GABRG1	0.501354	0	0
ENSG00000113327	endo	pcs	full_gene	GABRG2	1.46086	0	0
ENSG00000113327	astro	pcs	full_gene	GABRG2	0.845086	0	0
ENSG00000113327	neuron	pcs	full_gene	GABRG2	0.710134	0	0
ENSG00000113327	oligo_opc	pcs	full_gene	GABRG2	0.581894	0	0
ENSG00000113327	astro	avgs	full_gene	GABRG2	0.415243	0	0
ENSG00000113327	bulk	pcs	full_gene	GABRG2	0.344079	0	0
ENSG00000113327	bulk	avgs	full_gene	GABRG2	0.211599	0	0
ENSG00000113327	endo	avgs	full_gene	GABRG2	0.132887	0	0
ENSG00000113327	neuron	avgs	full_gene	GABRG2	0.099955	0	0
ENSG00000113327	oligo_opc	avgs	full_gene	GABRG2	0.033947	0	0
ENSG00000113327	endo	pcs	gene_body	GABRG2	1.46735	0	0
ENSG00000113327	astro	pcs	gene_body	GABRG2	0.912903	0	0
ENSG00000113327	oligo_opc	pcs	gene_body	GABRG2	0.678016	0	0
ENSG00000113327	neuron	pcs	gene_body	GABRG2	0.578361	0	0
ENSG00000113327	bulk	avgs	gene_body	GABRG2	0.277286	0	0
ENSG00000113327	bulk	pcs	gene_body	GABRG2	0.19355	0	0
ENSG00000113327	astro	avgs	gene_body	GABRG2	0.187819	0	0
ENSG00000113327	endo	avgs	gene_body	GABRG2	0.045697	0	0
ENSG00000113327	oligo_opc	avgs	gene_body	GABRG2	0.014709	0	0
ENSG00000113327	neuron	avgs	gene_body	GABRG2	0.007075	0	0
ENSG00000113327	astro	avgs	preTSS	GABRG2	0.729109	0	0
ENSG00000113327	endo	avgs	preTSS	GABRG2	0.63295	0	0
ENSG00000113327	astro	pcs	preTSS	GABRG2	0.576961	0	0
ENSG00000113327	endo	pcs	preTSS	GABRG2	0.566259	0	0
ENSG00000113327	neuron	pcs	preTSS	GABRG2	0.420275	0	0
ENSG00000113327	neuron	avgs	preTSS	GABRG2	0.319464	0	0
ENSG00000113327	oligo_opc	pcs	preTSS	GABRG2	0.173824	0	0
ENSG00000113327	oligo_opc	avgs	preTSS	GABRG2	0.132662	0	0
ENSG00000113327	bulk	avgs	preTSS	GABRG2	0.077707	0	0
ENSG00000113327	bulk	pcs	preTSS	GABRG2	0.052881	0	0
ENSG00000113327	astro	avgs	promoters	GABRG2	0.729109	0	0
ENSG00000113327	endo	avgs	promoters	GABRG2	0.63295	0	0
ENSG00000113327	astro	pcs	promoters	GABRG2	0.576961	0	0
ENSG00000113327	endo	pcs	promoters	GABRG2	0.566259	0	0
ENSG00000113327	neuron	pcs	promoters	GABRG2	0.420275	0	0
ENSG00000113327	neuron	avgs	promoters	GABRG2	0.319464	0	0
ENSG00000113327	oligo_opc	pcs	promoters	GABRG2	0.173824	0	0
ENSG00000113327	oligo_opc	avgs	promoters	GABRG2	0.132662	0	0
ENSG00000113327	bulk	avgs	promoters	GABRG2	0.077707	0	0
ENSG00000113327	bulk	pcs	promoters	GABRG2	0.052881	0	0
ENSG00000182256	endo	pcs	full_gene	GABRG3	0.764678	0	0
ENSG00000182256	oligo_opc	pcs	full_gene	GABRG3	0.740899	0	0
ENSG00000182256	neuron	pcs	full_gene	GABRG3	0.722183	0	0
ENSG00000182256	bulk	pcs	full_gene	GABRG3	0.672628	0	0
ENSG00000182256	endo	avgs	full_gene	GABRG3	0.480545	0	0
ENSG00000182256	neuron	avgs	full_gene	GABRG3	0.422305	0	0
ENSG00000182256	oligo_opc	avgs	full_gene	GABRG3	0.261748	0	0
ENSG00000182256	astro	avgs	full_gene	GABRG3	0.157865	0	0
ENSG00000182256	astro	pcs	full_gene	GABRG3	0.024862	0	0
ENSG00000182256	bulk	avgs	full_gene	GABRG3	5e-06	0	0
ENSG00000182256	astro	pcs	gene_body	GABRG3	1.15969	0	0
ENSG00000182256	bulk	avgs	gene_body	GABRG3	1.06005	0	0
ENSG00000182256	astro	avgs	gene_body	GABRG3	0.917589	0	0
ENSG00000182256	oligo_opc	avgs	gene_body	GABRG3	0.903276	0	0
ENSG00000182256	bulk	pcs	gene_body	GABRG3	0.814786	0	0
ENSG00000182256	neuron	pcs	gene_body	GABRG3	0.809986	0	0
ENSG00000182256	neuron	avgs	gene_body	GABRG3	0.745235	0	0
ENSG00000182256	oligo_opc	pcs	gene_body	GABRG3	0.632461	0	0
ENSG00000182256	endo	avgs	gene_body	GABRG3	0.542995	0	0
ENSG00000182256	endo	pcs	gene_body	GABRG3	0.034229	0	0
ENSG00000182256	astro	avgs	preTSS	GABRG3	1.72903	0	0
ENSG00000182256	oligo_opc	avgs	preTSS	GABRG3	1.71732	0	0
ENSG00000182256	neuron	avgs	preTSS	GABRG3	1.67103	0	0
ENSG00000182256	bulk	avgs	preTSS	GABRG3	1.58946	0	0
ENSG00000182256	endo	avgs	preTSS	GABRG3	1.51603	0	0
ENSG00000182256	bulk	pcs	preTSS	GABRG3	1.00596	0	0
ENSG00000182256	oligo_opc	pcs	preTSS	GABRG3	0.9048	0	0
ENSG00000182256	neuron	pcs	preTSS	GABRG3	0.758824	0	0
ENSG00000182256	endo	pcs	preTSS	GABRG3	0.697726	0	0
ENSG00000182256	astro	pcs	preTSS	GABRG3	0.565371	0	0
ENSG00000182256	astro	avgs	promoters	GABRG3	1.31616	0	0
ENSG00000182256	bulk	avgs	promoters	GABRG3	1.31556	0	0
ENSG00000182256	endo	avgs	promoters	GABRG3	1.25981	0	0
ENSG00000182256	oligo_opc	avgs	promoters	GABRG3	1.25541	0	0
ENSG00000182256	neuron	avgs	promoters	GABRG3	1.15342	0	0
ENSG00000182256	bulk	pcs	promoters	GABRG3	0.846248	0	0
ENSG00000182256	oligo_opc	pcs	promoters	GABRG3	0.720263	0	0
ENSG00000182256	endo	pcs	promoters	GABRG3	0.539407	0	0
ENSG00000182256	neuron	pcs	promoters	GABRG3	0.456477	0	0
ENSG00000182256	astro	pcs	promoters	GABRG3	0.354815	0	0
ENSG00000094755	astro	avgs	full_gene	GABRP	1.28216	0	0
ENSG00000094755	bulk	avgs	full_gene	GABRP	1.1119	0	0
ENSG00000094755	oligo_opc	avgs	full_gene	GABRP	1.07483	0	0
ENSG00000094755	astro	pcs	full_gene	GABRP	0.960944	0	0
ENSG00000094755	endo	avgs	full_gene	GABRP	0.822149	0	0
ENSG00000094755	endo	pcs	full_gene	GABRP	0.624712	0	0
ENSG00000094755	neuron	avgs	full_gene	GABRP	0.591329	0	0
ENSG00000094755	oligo_opc	pcs	full_gene	GABRP	0.515884	0	0
ENSG00000094755	bulk	pcs	full_gene	GABRP	0.264836	0	0
ENSG00000094755	neuron	pcs	full_gene	GABRP	0.210992	0	0
ENSG00000094755	astro	avgs	gene_body	GABRP	0.493752	0	0
ENSG00000094755	oligo_opc	avgs	gene_body	GABRP	0.450512	0	0
ENSG00000094755	oligo_opc	pcs	gene_body	GABRP	0.420308	0	0
ENSG00000094755	bulk	avgs	gene_body	GABRP	0.38813	0	0
ENSG00000094755	astro	pcs	gene_body	GABRP	0.346355	0	0
ENSG00000094755	endo	avgs	gene_body	GABRP	0.279751	0	0
ENSG00000094755	endo	pcs	gene_body	GABRP	0.239287	0	0
ENSG00000094755	neuron	avgs	gene_body	GABRP	0.215975	0	0
ENSG00000094755	neuron	pcs	gene_body	GABRP	0.173903	0	0
ENSG00000094755	bulk	pcs	gene_body	GABRP	0.088499	0	0
ENSG00000094755	bulk	avgs	preTSS	GABRP	2.30258	0	0
ENSG00000094755	astro	avgs	preTSS	GABRP	1.48808	0	0
ENSG00000094755	endo	avgs	preTSS	GABRP	1.4466	0	0
ENSG00000094755	oligo_opc	avgs	preTSS	GABRP	1.42722	0	0
ENSG00000094755	bulk	pcs	preTSS	GABRP	1.04907	0	0
ENSG00000094755	neuron	avgs	preTSS	GABRP	1.03374	0	0
ENSG00000094755	endo	pcs	preTSS	GABRP	0.672839	0	0
ENSG00000094755	oligo_opc	pcs	preTSS	GABRP	0.444304	0	0
ENSG00000094755	neuron	pcs	preTSS	GABRP	0.222677	0	0
ENSG00000094755	astro	pcs	preTSS	GABRP	0.157711	0	0
ENSG00000094755	bulk	avgs	promoters	GABRP	2.14512	0	0
ENSG00000094755	endo	avgs	promoters	GABRP	1.8287	0	0
ENSG00000094755	oligo_opc	avgs	promoters	GABRP	1.6476	0	0
ENSG00000094755	bulk	pcs	promoters	GABRP	1.57866	0	0
ENSG00000094755	oligo_opc	pcs	promoters	GABRP	1.5373	0	0
ENSG00000094755	astro	pcs	promoters	GABRP	1.39167	0	0
ENSG00000094755	endo	pcs	promoters	GABRP	1.25798	0	0
ENSG00000094755	neuron	avgs	promoters	GABRP	1.25779	0	0
ENSG00000094755	neuron	pcs	promoters	GABRP	1.10178	0	0
ENSG00000094755	astro	avgs	promoters	GABRP	1.09048	0	0
ENSG00000146276	oligo_opc	pcs	full_gene	GABRR1	1.37131	0	0
ENSG00000146276	endo	avgs	full_gene	GABRR1	1.22948	0	0
ENSG00000146276	astro	pcs	full_gene	GABRR1	1.15726	0	0
ENSG00000146276	astro	avgs	full_gene	GABRR1	1.01272	0	0
ENSG00000146276	bulk	avgs	full_gene	GABRR1	0.741375	0	0
ENSG00000146276	bulk	pcs	full_gene	GABRR1	0.734999	0	0
ENSG00000146276	neuron	avgs	full_gene	GABRR1	0.693505	0	0
ENSG00000146276	endo	pcs	full_gene	GABRR1	0.552504	0	0
ENSG00000146276	oligo_opc	avgs	full_gene	GABRR1	0.408218	0	0
ENSG00000146276	neuron	pcs	full_gene	GABRR1	0.213673	0	0
ENSG00000146276	bulk	avgs	gene_body	GABRR1	1.06176	0	0
ENSG00000146276	astro	avgs	gene_body	GABRR1	1.03025	0	0
ENSG00000146276	endo	avgs	gene_body	GABRR1	1.01626	0	0
ENSG00000146276	bulk	pcs	gene_body	GABRR1	0.898678	0	0
ENSG00000146276	astro	pcs	gene_body	GABRR1	0.68923	0	0
ENSG00000146276	oligo_opc	avgs	gene_body	GABRR1	0.678621	0	0
ENSG00000146276	neuron	pcs	gene_body	GABRR1	0.578455	0	0
ENSG00000146276	endo	pcs	gene_body	GABRR1	0.491324	0	0
ENSG00000146276	oligo_opc	pcs	gene_body	GABRR1	0.41419	0	0
ENSG00000146276	neuron	avgs	gene_body	GABRR1	0.1803	0	0
ENSG00000146276	bulk	pcs	preTSS	GABRR1	1.71753	0	0
ENSG00000146276	astro	pcs	preTSS	GABRR1	1.37509	0	0
ENSG00000146276	neuron	pcs	preTSS	GABRR1	1.09074	0	0
ENSG00000146276	endo	pcs	preTSS	GABRR1	1.08669	0	0
ENSG00000146276	endo	avgs	preTSS	GABRR1	0.956101	0	0
ENSG00000146276	oligo_opc	pcs	preTSS	GABRR1	0.753763	0	0
ENSG00000146276	neuron	avgs	preTSS	GABRR1	0.734714	0	0
ENSG00000146276	astro	avgs	preTSS	GABRR1	0.584833	0	0
ENSG00000146276	bulk	avgs	preTSS	GABRR1	0.293005	0	0
ENSG00000146276	oligo_opc	avgs	preTSS	GABRR1	0.13789	0	0
ENSG00000146276	neuron	pcs	promoters	GABRR1	1.82087	0	0
ENSG00000146276	bulk	pcs	promoters	GABRR1	1.50513	0	0
ENSG00000146276	neuron	avgs	promoters	GABRR1	1.34566	0	0
ENSG00000146276	endo	pcs	promoters	GABRR1	1.29849	0	0
ENSG00000146276	astro	pcs	promoters	GABRR1	1.25006	0	0
ENSG00000146276	oligo_opc	pcs	promoters	GABRR1	1.15386	0	0
ENSG00000146276	endo	avgs	promoters	GABRR1	1.12889	0	0
ENSG00000146276	bulk	avgs	promoters	GABRR1	0.810085	0	0
ENSG00000146276	astro	avgs	promoters	GABRR1	0.797874	0	0
ENSG00000146276	oligo_opc	avgs	promoters	GABRR1	0.593834	0	0
ENSG00000111886	astro	pcs	full_gene	GABRR2	1.88931	0	0
ENSG00000111886	oligo_opc	pcs	full_gene	GABRR2	1.67248	0	0
ENSG00000111886	neuron	pcs	full_gene	GABRR2	1.09902	0	0
ENSG00000111886	endo	pcs	full_gene	GABRR2	0.62722	0	0
ENSG00000111886	bulk	avgs	full_gene	GABRR2	0.436585	0	0
ENSG00000111886	endo	avgs	full_gene	GABRR2	0.402464	0	0
ENSG00000111886	astro	avgs	full_gene	GABRR2	0.352805	0	0
ENSG00000111886	neuron	avgs	full_gene	GABRR2	0.284295	0	0
ENSG00000111886	bulk	pcs	full_gene	GABRR2	0.165788	0	0
ENSG00000111886	oligo_opc	avgs	full_gene	GABRR2	0.056573	0	0
ENSG00000111886	astro	pcs	gene_body	GABRR2	2.36235	0	0
ENSG00000111886	bulk	pcs	gene_body	GABRR2	1.70794	0	0
ENSG00000111886	astro	avgs	gene_body	GABRR2	0.767472	0	0
ENSG00000111886	neuron	avgs	gene_body	GABRR2	0.711838	0	0
ENSG00000111886	neuron	pcs	gene_body	GABRR2	0.607299	0	0
ENSG00000111886	oligo_opc	avgs	gene_body	GABRR2	0.449259	0	0
ENSG00000111886	endo	pcs	gene_body	GABRR2	0.427415	0	0
ENSG00000111886	endo	avgs	gene_body	GABRR2	0.404292	0	0
ENSG00000111886	oligo_opc	pcs	gene_body	GABRR2	0.297612	0	0
ENSG00000111886	bulk	avgs	gene_body	GABRR2	0.075123	0	0
ENSG00000111886	astro	pcs	preTSS	GABRR2	1.12943	0	0
ENSG00000111886	neuron	avgs	preTSS	GABRR2	0.654467	0	0
ENSG00000111886	bulk	avgs	preTSS	GABRR2	0.596352	0	0
ENSG00000111886	endo	pcs	preTSS	GABRR2	0.577815	0	0
ENSG00000111886	bulk	pcs	preTSS	GABRR2	0.392957	0	0
ENSG00000111886	oligo_opc	avgs	preTSS	GABRR2	0.357254	0	0
ENSG00000111886	endo	avgs	preTSS	GABRR2	0.138329	0	0
ENSG00000111886	neuron	pcs	preTSS	GABRR2	0.113097	0	0
ENSG00000111886	oligo_opc	pcs	preTSS	GABRR2	0.086595	0	0
ENSG00000111886	astro	avgs	preTSS	GABRR2	0.000997	0	0
ENSG00000111886	astro	pcs	promoters	GABRR2	1.23038	0	0
ENSG00000111886	neuron	avgs	promoters	GABRR2	1.07363	0	0
ENSG00000111886	bulk	avgs	promoters	GABRR2	1.00336	0	0
ENSG00000111886	endo	pcs	promoters	GABRR2	0.804574	0	0
ENSG00000111886	oligo_opc	avgs	promoters	GABRR2	0.633449	0	0
ENSG00000111886	bulk	pcs	promoters	GABRR2	0.368	0	0
ENSG00000111886	oligo_opc	pcs	promoters	GABRR2	0.179488	0	0
ENSG00000111886	neuron	pcs	promoters	GABRR2	0.129672	0	0
ENSG00000111886	endo	avgs	promoters	GABRR2	0.109585	0	0
ENSG00000111886	astro	avgs	promoters	GABRR2	0.049986	0	0
ENSG00000128683	neuron	pcs	full_gene	GAD1	2.31144	0	0
ENSG00000128683	astro	pcs	full_gene	GAD1	1.10095	0	0
ENSG00000128683	endo	pcs	full_gene	GAD1	1.0845	0	0
ENSG00000128683	oligo_opc	pcs	full_gene	GAD1	0.911544	0	0
ENSG00000128683	astro	avgs	full_gene	GAD1	0.493964	0	0
ENSG00000128683	bulk	pcs	full_gene	GAD1	0.37493	0	0
ENSG00000128683	endo	avgs	full_gene	GAD1	0.302377	0	0
ENSG00000128683	bulk	avgs	full_gene	GAD1	0.243744	0	0
ENSG00000128683	oligo_opc	avgs	full_gene	GAD1	0.128583	0	0
ENSG00000128683	neuron	avgs	full_gene	GAD1	0.125026	0	0
ENSG00000128683	astro	pcs	gene_body	GAD1	1.20958	0	0
ENSG00000128683	astro	avgs	gene_body	GAD1	1.01102	0	0
ENSG00000128683	neuron	pcs	gene_body	GAD1	0.973437	0	0
ENSG00000128683	endo	pcs	gene_body	GAD1	0.958742	0	0
ENSG00000128683	oligo_opc	pcs	gene_body	GAD1	0.917489	0	0
ENSG00000128683	endo	avgs	gene_body	GAD1	0.629913	0	0
ENSG00000128683	oligo_opc	avgs	gene_body	GAD1	0.51104	0	0
ENSG00000128683	bulk	pcs	gene_body	GAD1	0.404484	0	0
ENSG00000128683	neuron	avgs	gene_body	GAD1	0.365237	0	0
ENSG00000128683	bulk	avgs	gene_body	GAD1	0.230633	0	0
ENSG00000128683	bulk	avgs	preTSS	GAD1	0.879024	0	0
ENSG00000128683	endo	pcs	preTSS	GAD1	0.853023	0	0
ENSG00000128683	neuron	pcs	preTSS	GAD1	0.722387	0	0
ENSG00000128683	astro	pcs	preTSS	GAD1	0.63069	0	0
ENSG00000128683	oligo_opc	pcs	preTSS	GAD1	0.617558	0	0
ENSG00000128683	astro	avgs	preTSS	GAD1	0.550712	0	0
ENSG00000128683	oligo_opc	avgs	preTSS	GAD1	0.526326	0	0
ENSG00000128683	neuron	avgs	preTSS	GAD1	0.243335	0	0
ENSG00000128683	bulk	pcs	preTSS	GAD1	0.218433	0	0
ENSG00000128683	endo	avgs	preTSS	GAD1	0.14742	0	0
ENSG00000128683	astro	pcs	promoters	GAD1	1.9283	0	0
ENSG00000128683	astro	avgs	promoters	GAD1	1.77558	0	0
ENSG00000128683	bulk	avgs	promoters	GAD1	1.56303	0	0
ENSG00000128683	oligo_opc	avgs	promoters	GAD1	1.05944	0	0
ENSG00000128683	bulk	pcs	promoters	GAD1	1.05216	0	0
ENSG00000128683	oligo_opc	pcs	promoters	GAD1	0.672251	0	0
ENSG00000128683	endo	pcs	promoters	GAD1	0.566518	0	0
ENSG00000128683	endo	avgs	promoters	GAD1	0.54571	0	0
ENSG00000128683	neuron	avgs	promoters	GAD1	0.456189	0	0
ENSG00000128683	neuron	pcs	promoters	GAD1	0.436358	0	0
ENSG00000136750	astro	avgs	full_gene	GAD2	0.648876	0	0
ENSG00000136750	bulk	avgs	full_gene	GAD2	0.629693	0	0
ENSG00000136750	endo	avgs	full_gene	GAD2	0.629693	0	0
ENSG00000136750	endo	pcs	full_gene	GAD2	0.629693	0	0
ENSG00000136750	neuron	avgs	full_gene	GAD2	0.629693	0	0
ENSG00000136750	neuron	pcs	full_gene	GAD2	0.629693	0	0
ENSG00000136750	oligo_opc	avgs	full_gene	GAD2	0.629693	0	0
ENSG00000136750	oligo_opc	pcs	full_gene	GAD2	0.629693	0	0
ENSG00000136750	astro	pcs	full_gene	GAD2	0.442507	0	0
ENSG00000136750	bulk	pcs	full_gene	GAD2	0.442507	0	0
ENSG00000136750	astro	avgs	gene_body	GAD2	1.36847	0	0
ENSG00000136750	astro	pcs	gene_body	GAD2	1.36847	0	0
ENSG00000136750	bulk	avgs	gene_body	GAD2	1.36847	0	0
ENSG00000136750	neuron	pcs	gene_body	GAD2	1.36847	0	0
ENSG00000136750	oligo_opc	avgs	gene_body	GAD2	1.36847	0	0
ENSG00000136750	oligo_opc	pcs	gene_body	GAD2	1.36847	0	0
ENSG00000136750	endo	pcs	gene_body	GAD2	1.2078	0	0
ENSG00000136750	neuron	avgs	gene_body	GAD2	1.00618	0	0
ENSG00000136750	bulk	pcs	gene_body	GAD2	0.21987	0	0
ENSG00000136750	endo	avgs	gene_body	GAD2	0.021043	0	0
ENSG00000136750	astro	avgs	preTSS	GAD2	1.51911	0	0
ENSG00000136750	bulk	avgs	preTSS	GAD2	1.30587	0	0
ENSG00000136750	endo	avgs	preTSS	GAD2	0.629693	0	0
ENSG00000136750	endo	pcs	preTSS	GAD2	0.629693	0	0
ENSG00000136750	neuron	avgs	preTSS	GAD2	0.629693	0	0
ENSG00000136750	neuron	pcs	preTSS	GAD2	0.629693	0	0
ENSG00000136750	oligo_opc	avgs	preTSS	GAD2	0.629693	0	0
ENSG00000136750	oligo_opc	pcs	preTSS	GAD2	0.629693	0	0
ENSG00000136750	astro	pcs	preTSS	GAD2	0.442507	0	0
ENSG00000136750	bulk	pcs	preTSS	GAD2	0.442507	0	0
ENSG00000136750	bulk	pcs	promoters	GAD2	1.98615	0	0
ENSG00000136750	endo	avgs	promoters	GAD2	1.42428	0	0
ENSG00000136750	astro	avgs	promoters	GAD2	1.0541	0	0
ENSG00000136750	bulk	avgs	promoters	GAD2	1.0541	0	0
ENSG00000136750	oligo_opc	avgs	promoters	GAD2	1.0541	0	0
ENSG00000136750	astro	pcs	promoters	GAD2	0.162627	0	0
ENSG00000136750	endo	pcs	promoters	GAD2	0.162627	0	0
ENSG00000136750	oligo_opc	pcs	promoters	GAD2	0.162627	0	0
ENSG00000136750	neuron	avgs	promoters	GAD2	0.080556	0	0
ENSG00000136750	neuron	pcs	promoters	GAD2	0.080556	0	0
ENSG00000116717	endo	avgs	full_gene	GADD45A	1.48078	0	0
ENSG00000116717	endo	pcs	full_gene	GADD45A	0.793867	0	0
ENSG00000116717	bulk	pcs	full_gene	GADD45A	0.623474	0	0
ENSG00000116717	neuron	avgs	full_gene	GADD45A	0.51785	0	0
ENSG00000116717	oligo_opc	avgs	full_gene	GADD45A	0.425601	0	0
ENSG00000116717	astro	avgs	full_gene	GADD45A	0.363485	0	0
ENSG00000116717	neuron	pcs	full_gene	GADD45A	0.289779	0	0
ENSG00000116717	bulk	avgs	full_gene	GADD45A	0.258558	0	0
ENSG00000116717	oligo_opc	pcs	full_gene	GADD45A	0.218483	0	0
ENSG00000116717	astro	pcs	full_gene	GADD45A	0.173823	0	0
ENSG00000116717	endo	avgs	gene_body	GADD45A	1.214	0	0
ENSG00000116717	neuron	avgs	gene_body	GADD45A	1.05951	0	0
ENSG00000116717	astro	avgs	gene_body	GADD45A	0.938461	0	0
ENSG00000116717	endo	pcs	gene_body	GADD45A	0.786824	0	0
ENSG00000116717	bulk	pcs	gene_body	GADD45A	0.718274	0	0
ENSG00000116717	neuron	pcs	gene_body	GADD45A	0.694279	0	0
ENSG00000116717	oligo_opc	avgs	gene_body	GADD45A	0.546225	0	0
ENSG00000116717	oligo_opc	pcs	gene_body	GADD45A	0.41519	0	0
ENSG00000116717	bulk	avgs	gene_body	GADD45A	0.321209	0	0
ENSG00000116717	astro	pcs	gene_body	GADD45A	0.189296	0	0
ENSG00000116717	endo	avgs	preTSS	GADD45A	0.951811	0	0
ENSG00000116717	astro	pcs	preTSS	GADD45A	0.842029	0	0
ENSG00000116717	endo	pcs	preTSS	GADD45A	0.838709	0	0
ENSG00000116717	neuron	pcs	preTSS	GADD45A	0.808819	0	0
ENSG00000116717	astro	avgs	preTSS	GADD45A	0.573328	0	0
ENSG00000116717	oligo_opc	pcs	preTSS	GADD45A	0.397222	0	0
ENSG00000116717	neuron	avgs	preTSS	GADD45A	0.387481	0	0
ENSG00000116717	bulk	pcs	preTSS	GADD45A	0.182953	0	0
ENSG00000116717	bulk	avgs	preTSS	GADD45A	0.01115	0	0
ENSG00000116717	oligo_opc	avgs	preTSS	GADD45A	0.004133	0	0
ENSG00000116717	endo	avgs	promoters	GADD45A	0.951811	0	0
ENSG00000116717	astro	pcs	promoters	GADD45A	0.842029	0	0
ENSG00000116717	endo	pcs	promoters	GADD45A	0.838709	0	0
ENSG00000116717	neuron	pcs	promoters	GADD45A	0.808819	0	0
ENSG00000116717	astro	avgs	promoters	GADD45A	0.573328	0	0
ENSG00000116717	oligo_opc	pcs	promoters	GADD45A	0.397222	0	0
ENSG00000116717	neuron	avgs	promoters	GADD45A	0.387481	0	0
ENSG00000116717	bulk	pcs	promoters	GADD45A	0.182953	0	0
ENSG00000116717	bulk	avgs	promoters	GADD45A	0.01115	0	0
ENSG00000116717	oligo_opc	avgs	promoters	GADD45A	0.004133	0	0
ENSG00000099860	astro	avgs	full_gene	GADD45B	1.121	0	0
ENSG00000099860	bulk	avgs	full_gene	GADD45B	1.0305	0	0
ENSG00000099860	bulk	pcs	full_gene	GADD45B	0.973675	0	0
ENSG00000099860	astro	pcs	full_gene	GADD45B	0.890422	0	0
ENSG00000099860	endo	pcs	full_gene	GADD45B	0.799476	0	0
ENSG00000099860	oligo_opc	pcs	full_gene	GADD45B	0.709685	0	0
ENSG00000099860	neuron	avgs	full_gene	GADD45B	0.70378	0	0
ENSG00000099860	oligo_opc	avgs	full_gene	GADD45B	0.681783	0	0
ENSG00000099860	neuron	pcs	full_gene	GADD45B	0.634085	0	0
ENSG00000099860	endo	avgs	full_gene	GADD45B	0.537846	0	0
ENSG00000099860	neuron	pcs	gene_body	GADD45B	0.996707	0	0
ENSG00000099860	endo	pcs	gene_body	GADD45B	0.578644	0	0
ENSG00000099860	oligo_opc	pcs	gene_body	GADD45B	0.575555	0	0
ENSG00000099860	bulk	pcs	gene_body	GADD45B	0.515538	0	0
ENSG00000099860	endo	avgs	gene_body	GADD45B	0.420463	0	0
ENSG00000099860	oligo_opc	avgs	gene_body	GADD45B	0.397743	0	0
ENSG00000099860	neuron	avgs	gene_body	GADD45B	0.307417	0	0
ENSG00000099860	bulk	avgs	gene_body	GADD45B	0.298755	0	0
ENSG00000099860	astro	avgs	gene_body	GADD45B	0.272028	0	0
ENSG00000099860	astro	pcs	gene_body	GADD45B	0.16099	0	0
ENSG00000099860	neuron	pcs	preTSS	GADD45B	1.31915	0	0
ENSG00000099860	bulk	pcs	preTSS	GADD45B	1.25404	0	0
ENSG00000099860	bulk	avgs	preTSS	GADD45B	1.17708	0	0
ENSG00000099860	astro	pcs	preTSS	GADD45B	1.10242	0	0
ENSG00000099860	astro	avgs	preTSS	GADD45B	1.07923	0	0
ENSG00000099860	endo	pcs	preTSS	GADD45B	1.05003	0	0
ENSG00000099860	oligo_opc	pcs	preTSS	GADD45B	1.00264	0	0
ENSG00000099860	oligo_opc	avgs	preTSS	GADD45B	0.940932	0	0
ENSG00000099860	neuron	avgs	preTSS	GADD45B	0.898193	0	0
ENSG00000099860	endo	avgs	preTSS	GADD45B	0.768859	0	0
ENSG00000099860	bulk	avgs	promoters	GADD45B	1.05785	0	0
ENSG00000099860	astro	pcs	promoters	GADD45B	0.878114	0	0
ENSG00000099860	astro	avgs	promoters	GADD45B	0.848754	0	0
ENSG00000099860	bulk	pcs	promoters	GADD45B	0.71245	0	0
ENSG00000099860	endo	pcs	promoters	GADD45B	0.708596	0	0
ENSG00000099860	neuron	avgs	promoters	GADD45B	0.687181	0	0
ENSG00000099860	oligo_opc	avgs	promoters	GADD45B	0.640542	0	0
ENSG00000099860	oligo_opc	pcs	promoters	GADD45B	0.591831	0	0
ENSG00000099860	endo	avgs	promoters	GADD45B	0.430906	0	0
ENSG00000099860	neuron	pcs	promoters	GADD45B	0.340607	0	0
ENSG00000130222	neuron	pcs	full_gene	GADD45G	0.985534	0	0
ENSG00000130222	neuron	avgs	full_gene	GADD45G	0.928991	0	0
ENSG00000130222	oligo_opc	pcs	full_gene	GADD45G	0.561126	0	0
ENSG00000130222	bulk	pcs	full_gene	GADD45G	0.442141	0	0
ENSG00000130222	bulk	avgs	full_gene	GADD45G	0.311697	0	0
ENSG00000130222	endo	avgs	full_gene	GADD45G	0.243704	0	0
ENSG00000130222	astro	avgs	full_gene	GADD45G	0.157637	0	0
ENSG00000130222	astro	pcs	full_gene	GADD45G	0.150511	0	0
ENSG00000130222	endo	pcs	full_gene	GADD45G	0.084358	0	0
ENSG00000130222	oligo_opc	avgs	full_gene	GADD45G	0.019433	0	0
ENSG00000130222	neuron	avgs	gene_body	GADD45G	1.02396	0	0
ENSG00000130222	neuron	pcs	gene_body	GADD45G	0.965068	0	0
ENSG00000130222	oligo_opc	avgs	gene_body	GADD45G	0.550546	0	0
ENSG00000130222	oligo_opc	pcs	gene_body	GADD45G	0.5123	0	0
ENSG00000130222	bulk	avgs	gene_body	GADD45G	0.403868	0	0
ENSG00000130222	astro	avgs	gene_body	GADD45G	0.26161	0	0
ENSG00000130222	bulk	pcs	gene_body	GADD45G	0.258284	0	0
ENSG00000130222	astro	pcs	gene_body	GADD45G	0.111046	0	0
ENSG00000130222	endo	avgs	gene_body	GADD45G	0.031016	0	0
ENSG00000130222	endo	pcs	gene_body	GADD45G	0.010036	0	0
ENSG00000130222	bulk	pcs	preTSS	GADD45G	1.54273	0	0
ENSG00000130222	astro	pcs	preTSS	GADD45G	0.95544	0	0
ENSG00000130222	endo	pcs	preTSS	GADD45G	0.930251	0	0
ENSG00000130222	bulk	avgs	preTSS	GADD45G	0.816194	0	0
ENSG00000130222	oligo_opc	pcs	preTSS	GADD45G	0.791991	0	0
ENSG00000130222	neuron	pcs	preTSS	GADD45G	0.574007	0	0
ENSG00000130222	oligo_opc	avgs	preTSS	GADD45G	0.569789	0	0
ENSG00000130222	endo	avgs	preTSS	GADD45G	0.300983	0	0
ENSG00000130222	astro	avgs	preTSS	GADD45G	0.061913	0	0
ENSG00000130222	neuron	avgs	preTSS	GADD45G	0.001417	0	0
ENSG00000130222	bulk	pcs	promoters	GADD45G	1.64538	0	0
ENSG00000130222	endo	pcs	promoters	GADD45G	0.938457	0	0
ENSG00000130222	astro	pcs	promoters	GADD45G	0.761157	0	0
ENSG00000130222	bulk	avgs	promoters	GADD45G	0.537663	0	0
ENSG00000130222	neuron	pcs	promoters	GADD45G	0.519972	0	0
ENSG00000130222	oligo_opc	pcs	promoters	GADD45G	0.437162	0	0
ENSG00000130222	neuron	avgs	promoters	GADD45G	0.221223	0	0
ENSG00000130222	endo	avgs	promoters	GADD45G	0.206543	0	0
ENSG00000130222	oligo_opc	avgs	promoters	GADD45G	0.201695	0	0
ENSG00000130222	astro	avgs	promoters	GADD45G	0.045606	0	0
ENSG00000179271	bulk	pcs	full_gene	GADD45GIP1	0.954312	0	0
ENSG00000179271	astro	pcs	full_gene	GADD45GIP1	0.770692	0	0
ENSG00000179271	bulk	avgs	full_gene	GADD45GIP1	0.685212	0	0
ENSG00000179271	neuron	pcs	full_gene	GADD45GIP1	0.622291	0	0
ENSG00000179271	astro	avgs	full_gene	GADD45GIP1	0.496704	0	0
ENSG00000179271	oligo_opc	pcs	full_gene	GADD45GIP1	0.482237	0	0
ENSG00000179271	neuron	avgs	full_gene	GADD45GIP1	0.322768	0	0
ENSG00000179271	endo	avgs	full_gene	GADD45GIP1	0.322491	0	0
ENSG00000179271	endo	pcs	full_gene	GADD45GIP1	0.228819	0	0
ENSG00000179271	oligo_opc	avgs	full_gene	GADD45GIP1	0.183886	0	0
ENSG00000179271	bulk	pcs	gene_body	GADD45GIP1	0.802366	0	0
ENSG00000179271	neuron	pcs	gene_body	GADD45GIP1	0.657247	0	0
ENSG00000179271	astro	pcs	gene_body	GADD45GIP1	0.636292	0	0
ENSG00000179271	endo	avgs	gene_body	GADD45GIP1	0.491887	0	0
ENSG00000179271	oligo_opc	pcs	gene_body	GADD45GIP1	0.292047	0	0
ENSG00000179271	astro	avgs	gene_body	GADD45GIP1	0.264757	0	0
ENSG00000179271	neuron	avgs	gene_body	GADD45GIP1	0.262568	0	0
ENSG00000179271	oligo_opc	avgs	gene_body	GADD45GIP1	0.256317	0	0
ENSG00000179271	endo	pcs	gene_body	GADD45GIP1	0.224623	0	0
ENSG00000179271	bulk	avgs	gene_body	GADD45GIP1	0.135904	0	0
ENSG00000179271	bulk	avgs	preTSS	GADD45GIP1	1.18248	0	0
ENSG00000179271	bulk	pcs	preTSS	GADD45GIP1	1.18248	0	0
ENSG00000179271	oligo_opc	avgs	preTSS	GADD45GIP1	0.855302	0	0
ENSG00000179271	oligo_opc	pcs	preTSS	GADD45GIP1	0.855302	0	0
ENSG00000179271	astro	avgs	preTSS	GADD45GIP1	0.596126	0	0
ENSG00000179271	astro	pcs	preTSS	GADD45GIP1	0.596126	0	0
ENSG00000179271	endo	avgs	preTSS	GADD45GIP1	0.425357	0	0
ENSG00000179271	endo	pcs	preTSS	GADD45GIP1	0.425357	0	0
ENSG00000179271	neuron	avgs	preTSS	GADD45GIP1	0.25514	0	0
ENSG00000179271	neuron	pcs	preTSS	GADD45GIP1	0.25514	0	0
ENSG00000179271	bulk	avgs	promoters	GADD45GIP1	1.18248	0	0
ENSG00000179271	bulk	pcs	promoters	GADD45GIP1	1.18248	0	0
ENSG00000179271	oligo_opc	avgs	promoters	GADD45GIP1	0.855302	0	0
ENSG00000179271	oligo_opc	pcs	promoters	GADD45GIP1	0.855302	0	0
ENSG00000179271	astro	avgs	promoters	GADD45GIP1	0.596126	0	0
ENSG00000179271	astro	pcs	promoters	GADD45GIP1	0.596126	0	0
ENSG00000179271	endo	avgs	promoters	GADD45GIP1	0.425357	0	0
ENSG00000179271	endo	pcs	promoters	GADD45GIP1	0.425357	0	0
ENSG00000179271	neuron	avgs	promoters	GADD45GIP1	0.25514	0	0
ENSG00000179271	neuron	pcs	promoters	GADD45GIP1	0.25514	0	0
ENSG00000144644	oligo_opc	avgs	full_gene	GADL1	0.914785	0	0
ENSG00000144644	oligo_opc	pcs	full_gene	GADL1	0.756531	0	0
ENSG00000144644	astro	avgs	full_gene	GADL1	0.552082	0	0
ENSG00000144644	endo	avgs	full_gene	GADL1	0.549872	0	0
ENSG00000144644	astro	pcs	full_gene	GADL1	0.525821	0	0
ENSG00000144644	bulk	avgs	full_gene	GADL1	0.505348	0	0
ENSG00000144644	neuron	avgs	full_gene	GADL1	0.409086	0	0
ENSG00000144644	endo	pcs	full_gene	GADL1	0.336108	0	0
ENSG00000144644	bulk	pcs	full_gene	GADL1	0.278071	0	0
ENSG00000144644	neuron	pcs	full_gene	GADL1	0.180545	0	0
ENSG00000144644	oligo_opc	avgs	gene_body	GADL1	1.08205	0	0
ENSG00000144644	bulk	avgs	gene_body	GADL1	0.823788	0	0
ENSG00000144644	astro	avgs	gene_body	GADL1	0.714904	0	0
ENSG00000144644	bulk	pcs	gene_body	GADL1	0.604625	0	0
ENSG00000144644	astro	pcs	gene_body	GADL1	0.593199	0	0
ENSG00000144644	endo	avgs	gene_body	GADL1	0.412791	0	0
ENSG00000144644	endo	pcs	gene_body	GADL1	0.163395	0	0
ENSG00000144644	neuron	avgs	gene_body	GADL1	0.137286	0	0
ENSG00000144644	neuron	pcs	gene_body	GADL1	0.106317	0	0
ENSG00000144644	oligo_opc	pcs	gene_body	GADL1	0.054799	0	0
ENSG00000144644	oligo_opc	avgs	preTSS	GADL1	0.78573	0	0
ENSG00000144644	oligo_opc	pcs	preTSS	GADL1	0.754269	0	0
ENSG00000144644	endo	avgs	preTSS	GADL1	0.527921	0	0
ENSG00000144644	astro	pcs	preTSS	GADL1	0.507748	0	0
ENSG00000144644	astro	avgs	preTSS	GADL1	0.479423	0	0
ENSG00000144644	bulk	avgs	preTSS	GADL1	0.400658	0	0
ENSG00000144644	neuron	avgs	preTSS	GADL1	0.399702	0	0
ENSG00000144644	endo	pcs	preTSS	GADL1	0.344791	0	0
ENSG00000144644	bulk	pcs	preTSS	GADL1	0.265896	0	0
ENSG00000144644	neuron	pcs	preTSS	GADL1	0.229094	0	0
ENSG00000144644	oligo_opc	avgs	promoters	GADL1	0.861994	0	0
ENSG00000144644	oligo_opc	pcs	promoters	GADL1	0.756036	0	0
ENSG00000144644	astro	avgs	promoters	GADL1	0.61151	0	0
ENSG00000144644	neuron	avgs	promoters	GADL1	0.528299	0	0
ENSG00000144644	astro	pcs	promoters	GADL1	0.508599	0	0
ENSG00000144644	bulk	avgs	promoters	GADL1	0.490251	0	0
ENSG00000144644	endo	avgs	promoters	GADL1	0.49008	0	0
ENSG00000144644	endo	pcs	promoters	GADL1	0.34247	0	0
ENSG00000144644	bulk	pcs	promoters	GADL1	0.267428	0	0
ENSG00000144644	neuron	pcs	promoters	GADL1	0.233491	0	0
ENSG00000178950	oligo_opc	pcs	gene_body	GAK	1.31054	0.0946	0.00560789
ENSG00000178950	endo	pcs	gene_body	GAK	1.55335	0.1394	0.00517506
ENSG00000178950	oligo_opc	pcs	full_gene	GAK	1.27407	0.09185	0.00487401
ENSG00000178950	endo	pcs	full_gene	GAK	1.57963	0.1198	0.00468838
ENSG00000178950	endo	avgs	full_gene	GAK	1.87483	0	0
ENSG00000178950	oligo_opc	avgs	full_gene	GAK	1.87411	0	0
ENSG00000178950	astro	pcs	full_gene	GAK	1.75109	0	0
ENSG00000178950	astro	avgs	full_gene	GAK	1.57818	0	0
ENSG00000178950	neuron	pcs	full_gene	GAK	1.46886	0	0
ENSG00000178950	neuron	avgs	full_gene	GAK	1.43083	0	0
ENSG00000178950	bulk	pcs	full_gene	GAK	1.2876	0	0
ENSG00000178950	bulk	avgs	full_gene	GAK	1.05122	0	0
ENSG00000178950	endo	avgs	gene_body	GAK	1.89899	0	0
ENSG00000178950	oligo_opc	avgs	gene_body	GAK	1.80151	0	0
ENSG00000178950	astro	pcs	gene_body	GAK	1.7208	0	0
ENSG00000178950	astro	avgs	gene_body	GAK	1.52434	0	0
ENSG00000178950	neuron	pcs	gene_body	GAK	1.48207	0	0
ENSG00000178950	neuron	avgs	gene_body	GAK	1.33103	0	0
ENSG00000178950	bulk	pcs	gene_body	GAK	1.10179	0	0
ENSG00000178950	bulk	avgs	gene_body	GAK	0.969433	0	0
ENSG00000178950	neuron	pcs	preTSS	GAK	1.074	0	0
ENSG00000178950	astro	avgs	preTSS	GAK	0.719073	0	0
ENSG00000178950	neuron	avgs	preTSS	GAK	0.695007	0	0
ENSG00000178950	oligo_opc	avgs	preTSS	GAK	0.63933	0	0
ENSG00000178950	astro	pcs	preTSS	GAK	0.597564	0	0
ENSG00000178950	bulk	avgs	preTSS	GAK	0.538892	0	0
ENSG00000178950	endo	pcs	preTSS	GAK	0.211178	0	0
ENSG00000178950	oligo_opc	pcs	preTSS	GAK	0.155669	0	0
ENSG00000178950	bulk	pcs	preTSS	GAK	0.110055	0	0
ENSG00000178950	endo	avgs	preTSS	GAK	0.099073	0	0
ENSG00000178950	neuron	pcs	promoters	GAK	1.074	0	0
ENSG00000178950	astro	avgs	promoters	GAK	0.719073	0	0
ENSG00000178950	neuron	avgs	promoters	GAK	0.695007	0	0
ENSG00000178950	oligo_opc	avgs	promoters	GAK	0.63933	0	0
ENSG00000178950	astro	pcs	promoters	GAK	0.597564	0	0
ENSG00000178950	bulk	avgs	promoters	GAK	0.538892	0	0
ENSG00000178950	endo	pcs	promoters	GAK	0.211178	0	0
ENSG00000178950	oligo_opc	pcs	promoters	GAK	0.155669	0	0
ENSG00000178950	bulk	pcs	promoters	GAK	0.110055	0	0
ENSG00000178950	endo	avgs	promoters	GAK	0.099073	0	0
ENSG00000069482	endo	avgs	full_gene	GAL	0.879076	0	0
ENSG00000069482	endo	pcs	full_gene	GAL	0.871146	0	0
ENSG00000069482	oligo_opc	pcs	full_gene	GAL	0.772261	0	0
ENSG00000069482	bulk	pcs	full_gene	GAL	0.695491	0	0
ENSG00000069482	oligo_opc	avgs	full_gene	GAL	0.667811	0	0
ENSG00000069482	neuron	pcs	full_gene	GAL	0.581111	0	0
ENSG00000069482	astro	avgs	full_gene	GAL	0.536628	0	0
ENSG00000069482	bulk	avgs	full_gene	GAL	0.505707	0	0
ENSG00000069482	astro	pcs	full_gene	GAL	0.399939	0	0
ENSG00000069482	neuron	avgs	full_gene	GAL	0.32819	0	0
ENSG00000069482	endo	pcs	gene_body	GAL	0.464544	0	0
ENSG00000069482	bulk	pcs	gene_body	GAL	0.453092	0	0
ENSG00000069482	neuron	pcs	gene_body	GAL	0.367168	0	0
ENSG00000069482	neuron	avgs	gene_body	GAL	0.342915	0	0
ENSG00000069482	astro	avgs	gene_body	GAL	0.322184	0	0
ENSG00000069482	oligo_opc	pcs	gene_body	GAL	0.287795	0	0
ENSG00000069482	endo	avgs	gene_body	GAL	0.201803	0	0
ENSG00000069482	astro	pcs	gene_body	GAL	0.15393	0	0
ENSG00000069482	bulk	avgs	gene_body	GAL	0.051593	0	0
ENSG00000069482	oligo_opc	avgs	gene_body	GAL	0.033286	0	0
ENSG00000069482	endo	avgs	preTSS	GAL	1.09344	0	0
ENSG00000069482	endo	pcs	preTSS	GAL	0.879001	0	0
ENSG00000069482	oligo_opc	avgs	preTSS	GAL	0.820824	0	0
ENSG00000069482	oligo_opc	pcs	preTSS	GAL	0.773788	0	0
ENSG00000069482	bulk	pcs	preTSS	GAL	0.628942	0	0
ENSG00000069482	bulk	avgs	preTSS	GAL	0.576892	0	0
ENSG00000069482	neuron	pcs	preTSS	GAL	0.556484	0	0
ENSG00000069482	neuron	avgs	preTSS	GAL	0.467844	0	0
ENSG00000069482	astro	avgs	preTSS	GAL	0.458143	0	0
ENSG00000069482	astro	pcs	preTSS	GAL	0.386452	0	0
ENSG00000069482	endo	avgs	promoters	GAL	0.869104	0	0
ENSG00000069482	oligo_opc	pcs	promoters	GAL	0.726968	0	0
ENSG00000069482	oligo_opc	avgs	promoters	GAL	0.717589	0	0
ENSG00000069482	endo	pcs	promoters	GAL	0.706822	0	0
ENSG00000069482	bulk	pcs	promoters	GAL	0.515165	0	0
ENSG00000069482	bulk	avgs	promoters	GAL	0.425265	0	0
ENSG00000069482	neuron	pcs	promoters	GAL	0.423025	0	0
ENSG00000069482	neuron	avgs	promoters	GAL	0.334868	0	0
ENSG00000069482	astro	avgs	promoters	GAL	0.313526	0	0
ENSG00000069482	astro	pcs	promoters	GAL	0.2662	0	0
ENSG00000128242	bulk	avgs	full_gene	GAL3ST1	1.41971	0	0
ENSG00000128242	oligo_opc	avgs	full_gene	GAL3ST1	1.34152	0	0
ENSG00000128242	neuron	avgs	full_gene	GAL3ST1	1.04914	0	0
ENSG00000128242	astro	avgs	full_gene	GAL3ST1	0.722382	0	0
ENSG00000128242	astro	pcs	full_gene	GAL3ST1	0.489925	0	0
ENSG00000128242	endo	avgs	full_gene	GAL3ST1	0.315496	0	0
ENSG00000128242	neuron	pcs	full_gene	GAL3ST1	0.268537	0	0
ENSG00000128242	oligo_opc	pcs	full_gene	GAL3ST1	0.201594	0	0
ENSG00000128242	endo	pcs	full_gene	GAL3ST1	0.063167	0	0
ENSG00000128242	bulk	pcs	full_gene	GAL3ST1	0.028104	0	0
ENSG00000128242	bulk	avgs	gene_body	GAL3ST1	1.41971	0	0
ENSG00000128242	oligo_opc	avgs	gene_body	GAL3ST1	1.34152	0	0
ENSG00000128242	neuron	avgs	gene_body	GAL3ST1	1.04914	0	0
ENSG00000128242	astro	avgs	gene_body	GAL3ST1	0.722382	0	0
ENSG00000128242	astro	pcs	gene_body	GAL3ST1	0.489925	0	0
ENSG00000128242	endo	avgs	gene_body	GAL3ST1	0.315496	0	0
ENSG00000128242	neuron	pcs	gene_body	GAL3ST1	0.268537	0	0
ENSG00000128242	oligo_opc	pcs	gene_body	GAL3ST1	0.201594	0	0
ENSG00000128242	endo	pcs	gene_body	GAL3ST1	0.063167	0	0
ENSG00000128242	bulk	pcs	gene_body	GAL3ST1	0.028104	0	0
ENSG00000154252	bulk	pcs	full_gene	GAL3ST2	1.47508	0	0
ENSG00000154252	oligo_opc	pcs	full_gene	GAL3ST2	1.08538	0	0
ENSG00000154252	endo	pcs	full_gene	GAL3ST2	1.014	0	0
ENSG00000154252	endo	avgs	full_gene	GAL3ST2	0.913593	0	0
ENSG00000154252	astro	pcs	full_gene	GAL3ST2	0.887408	0	0
ENSG00000154252	neuron	pcs	full_gene	GAL3ST2	0.78994	0	0
ENSG00000154252	astro	avgs	full_gene	GAL3ST2	0.754439	0	0
ENSG00000154252	oligo_opc	avgs	full_gene	GAL3ST2	0.675364	0	0
ENSG00000154252	bulk	avgs	full_gene	GAL3ST2	0.564829	0	0
ENSG00000154252	neuron	avgs	full_gene	GAL3ST2	0.081781	0	0
ENSG00000154252	endo	pcs	gene_body	GAL3ST2	1.48862	0	0
ENSG00000154252	bulk	pcs	gene_body	GAL3ST2	1.35615	0	0
ENSG00000154252	endo	avgs	gene_body	GAL3ST2	1.26282	0	0
ENSG00000154252	oligo_opc	pcs	gene_body	GAL3ST2	1.17078	0	0
ENSG00000154252	oligo_opc	avgs	gene_body	GAL3ST2	1.06966	0	0
ENSG00000154252	bulk	avgs	gene_body	GAL3ST2	0.946518	0	0
ENSG00000154252	astro	pcs	gene_body	GAL3ST2	0.933498	0	0
ENSG00000154252	astro	avgs	gene_body	GAL3ST2	0.833693	0	0
ENSG00000154252	neuron	pcs	gene_body	GAL3ST2	0.651589	0	0
ENSG00000154252	neuron	avgs	gene_body	GAL3ST2	0.381975	0	0
ENSG00000154252	bulk	pcs	preTSS	GAL3ST2	0.814625	0	0
ENSG00000154252	bulk	avgs	preTSS	GAL3ST2	0.653234	0	0
ENSG00000154252	oligo_opc	pcs	preTSS	GAL3ST2	0.59504	0	0
ENSG00000154252	oligo_opc	avgs	preTSS	GAL3ST2	0.523125	0	0
ENSG00000154252	neuron	pcs	preTSS	GAL3ST2	0.520602	0	0
ENSG00000154252	endo	pcs	preTSS	GAL3ST2	0.480755	0	0
ENSG00000154252	endo	avgs	preTSS	GAL3ST2	0.449527	0	0
ENSG00000154252	neuron	avgs	preTSS	GAL3ST2	0.43176	0	0
ENSG00000154252	astro	pcs	preTSS	GAL3ST2	0.171521	0	0
ENSG00000154252	astro	avgs	preTSS	GAL3ST2	0.073772	0	0
ENSG00000154252	endo	pcs	promoters	GAL3ST2	0.493837	0	0
ENSG00000154252	endo	avgs	promoters	GAL3ST2	0.48033	0	0
ENSG00000154252	oligo_opc	avgs	promoters	GAL3ST2	0.434361	0	0
ENSG00000154252	oligo_opc	pcs	promoters	GAL3ST2	0.43157	0	0
ENSG00000154252	astro	avgs	promoters	GAL3ST2	0.216584	0	0
ENSG00000154252	bulk	avgs	promoters	GAL3ST2	0.213604	0	0
ENSG00000154252	astro	pcs	promoters	GAL3ST2	0.204662	0	0
ENSG00000154252	neuron	pcs	promoters	GAL3ST2	0.055759	0	0
ENSG00000154252	neuron	avgs	promoters	GAL3ST2	0.043835	0	0
ENSG00000154252	bulk	pcs	promoters	GAL3ST2	0.018587	0	0
ENSG00000175229	bulk	avgs	full_gene	GAL3ST3	1.23747	0	0
ENSG00000175229	astro	avgs	full_gene	GAL3ST3	1.20334	0	0
ENSG00000175229	oligo_opc	avgs	full_gene	GAL3ST3	1.09449	0	0
ENSG00000175229	neuron	avgs	full_gene	GAL3ST3	1.02659	0	0
ENSG00000175229	endo	pcs	full_gene	GAL3ST3	0.924189	0	0
ENSG00000175229	astro	pcs	full_gene	GAL3ST3	0.911173	0	0
ENSG00000175229	oligo_opc	pcs	full_gene	GAL3ST3	0.809542	0	0
ENSG00000175229	neuron	pcs	full_gene	GAL3ST3	0.757969	0	0
ENSG00000175229	endo	avgs	full_gene	GAL3ST3	0.292037	0	0
ENSG00000175229	bulk	pcs	full_gene	GAL3ST3	0.185352	0	0
ENSG00000175229	oligo_opc	pcs	gene_body	GAL3ST3	1.4402	0	0
ENSG00000175229	astro	pcs	gene_body	GAL3ST3	1.29327	0	0
ENSG00000175229	astro	avgs	gene_body	GAL3ST3	1.20288	0	0
ENSG00000175229	endo	pcs	gene_body	GAL3ST3	1.15426	0	0
ENSG00000175229	bulk	avgs	gene_body	GAL3ST3	0.867398	0	0
ENSG00000175229	neuron	pcs	gene_body	GAL3ST3	0.780422	0	0
ENSG00000175229	oligo_opc	avgs	gene_body	GAL3ST3	0.659062	0	0
ENSG00000175229	neuron	avgs	gene_body	GAL3ST3	0.578823	0	0
ENSG00000175229	endo	avgs	gene_body	GAL3ST3	0.410322	0	0
ENSG00000175229	bulk	pcs	gene_body	GAL3ST3	0.187839	0	0
ENSG00000175229	oligo_opc	avgs	preTSS	GAL3ST3	0.86346	0	0
ENSG00000175229	neuron	avgs	preTSS	GAL3ST3	0.855267	0	0
ENSG00000175229	astro	avgs	preTSS	GAL3ST3	0.834355	0	0
ENSG00000175229	bulk	avgs	preTSS	GAL3ST3	0.798966	0	0
ENSG00000175229	astro	pcs	preTSS	GAL3ST3	0.787429	0	0
ENSG00000175229	endo	pcs	preTSS	GAL3ST3	0.77839	0	0
ENSG00000175229	neuron	pcs	preTSS	GAL3ST3	0.766294	0	0
ENSG00000175229	oligo_opc	pcs	preTSS	GAL3ST3	0.726392	0	0
ENSG00000175229	bulk	pcs	preTSS	GAL3ST3	0.104988	0	0
ENSG00000175229	endo	avgs	preTSS	GAL3ST3	0.041193	0	0
ENSG00000175229	neuron	pcs	promoters	GAL3ST3	0.849726	0	0
ENSG00000175229	neuron	avgs	promoters	GAL3ST3	0.828103	0	0
ENSG00000175229	endo	pcs	promoters	GAL3ST3	0.743163	0	0
ENSG00000175229	bulk	avgs	promoters	GAL3ST3	0.718604	0	0
ENSG00000175229	astro	avgs	promoters	GAL3ST3	0.704323	0	0
ENSG00000175229	astro	pcs	promoters	GAL3ST3	0.675059	0	0
ENSG00000175229	bulk	pcs	promoters	GAL3ST3	0.661989	0	0
ENSG00000175229	oligo_opc	pcs	promoters	GAL3ST3	0.61587	0	0
ENSG00000175229	endo	avgs	promoters	GAL3ST3	0.590213	0	0
ENSG00000175229	oligo_opc	avgs	promoters	GAL3ST3	0.567471	0	0
ENSG00000197093	endo	avgs	gene_body	GAL3ST4	3.4832	0.3897	0.612914
ENSG00000197093	bulk	avgs	full_gene	GAL3ST4	4.05688	0.05055	0.564769
ENSG00000197093	oligo_opc	avgs	gene_body	GAL3ST4	3.4832	0.07697	0.222775
ENSG00000197093	astro	avgs	gene_body	GAL3ST4	1.99137	0.1186	0.0165831
ENSG00000197093	endo	pcs	gene_body	GAL3ST4	1.3207	0.2136	0.0138577
ENSG00000197093	oligo_opc	pcs	gene_body	GAL3ST4	1.3207	0.05508	0.00329547
ENSG00000197093	neuron	avgs	gene_body	GAL3ST4	1.3207	0.06084	0.00327948
ENSG00000197093	oligo_opc	avgs	full_gene	GAL3ST4	4.05688	0.03362	0
ENSG00000197093	bulk	pcs	full_gene	GAL3ST4	0.427806	0.02223	0
ENSG00000197093	endo	avgs	full_gene	GAL3ST4	4.05688	0	0
ENSG00000197093	neuron	avgs	full_gene	GAL3ST4	2.43667	0	0
ENSG00000197093	neuron	pcs	full_gene	GAL3ST4	1.76933	0	0
ENSG00000197093	astro	avgs	full_gene	GAL3ST4	1.3207	0	0
ENSG00000197093	endo	pcs	full_gene	GAL3ST4	0.69859	0	0
ENSG00000197093	oligo_opc	pcs	full_gene	GAL3ST4	0.69859	0	0
ENSG00000197093	astro	pcs	full_gene	GAL3ST4	0.618428	0	0
ENSG00000197093	astro	pcs	gene_body	GAL3ST4	1.3207	0.04527	0
ENSG00000197093	neuron	pcs	gene_body	GAL3ST4	1.3207	0.03435	0
ENSG00000197093	bulk	avgs	gene_body	GAL3ST4	3.4832	0	0
ENSG00000197093	bulk	pcs	gene_body	GAL3ST4	1.3207	0	0
ENSG00000197093	endo	avgs	preTSS	GAL3ST4	2.49119	0	0
ENSG00000197093	endo	pcs	preTSS	GAL3ST4	2.49119	0	0
ENSG00000197093	neuron	pcs	preTSS	GAL3ST4	0.865191	0	0
ENSG00000197093	oligo_opc	pcs	preTSS	GAL3ST4	0.69859	0	0
ENSG00000197093	astro	pcs	preTSS	GAL3ST4	0.618428	0	0
ENSG00000197093	bulk	pcs	preTSS	GAL3ST4	0.427806	0	0
ENSG00000197093	astro	avgs	preTSS	GAL3ST4	0.009424	0	0
ENSG00000197093	bulk	avgs	preTSS	GAL3ST4	0.009424	0	0
ENSG00000197093	neuron	avgs	preTSS	GAL3ST4	0.009424	0	0
ENSG00000197093	oligo_opc	avgs	preTSS	GAL3ST4	0.009424	0	0
ENSG00000197093	astro	avgs	promoters	GAL3ST4	2.09699	0	0
ENSG00000197093	bulk	avgs	promoters	GAL3ST4	2.09699	0	0
ENSG00000197093	endo	avgs	promoters	GAL3ST4	2.09699	0	0
ENSG00000197093	neuron	avgs	promoters	GAL3ST4	2.09699	0	0
ENSG00000197093	oligo_opc	avgs	promoters	GAL3ST4	2.09699	0	0
ENSG00000197093	bulk	pcs	promoters	GAL3ST4	0.942837	0	0
ENSG00000197093	endo	pcs	promoters	GAL3ST4	0.942837	0	0
ENSG00000197093	astro	pcs	promoters	GAL3ST4	0.710363	0	0
ENSG00000197093	neuron	pcs	promoters	GAL3ST4	0.710363	0	0
ENSG00000197093	oligo_opc	pcs	promoters	GAL3ST4	0.710363	0	0
ENSG00000054983	neuron	avgs	full_gene	GALC	0.794016	0	0
ENSG00000054983	astro	pcs	full_gene	GALC	0.307448	0	0
ENSG00000054983	oligo_opc	pcs	full_gene	GALC	0.221887	0	0
ENSG00000054983	neuron	pcs	full_gene	GALC	0.156813	0	0
ENSG00000054983	oligo_opc	avgs	full_gene	GALC	0.14963	0	0
ENSG00000054983	endo	avgs	full_gene	GALC	0.126412	0	0
ENSG00000054983	astro	avgs	full_gene	GALC	0.121801	0	0
ENSG00000054983	endo	pcs	full_gene	GALC	0.113824	0	0
ENSG00000054983	bulk	avgs	full_gene	GALC	0.102761	0	0
ENSG00000054983	bulk	pcs	full_gene	GALC	0.046474	0	0
ENSG00000054983	endo	pcs	gene_body	GALC	1.35831	0	0
ENSG00000054983	oligo_opc	pcs	gene_body	GALC	1.24947	0	0
ENSG00000054983	neuron	pcs	gene_body	GALC	1.22861	0	0
ENSG00000054983	neuron	avgs	gene_body	GALC	1.19752	0	0
ENSG00000054983	bulk	pcs	gene_body	GALC	1.01011	0	0
ENSG00000054983	bulk	avgs	gene_body	GALC	0.69115	0	0
ENSG00000054983	astro	pcs	gene_body	GALC	0.494438	0	0
ENSG00000054983	oligo_opc	avgs	gene_body	GALC	0.047959	0	0
ENSG00000054983	endo	avgs	gene_body	GALC	0.031115	0	0
ENSG00000054983	astro	avgs	gene_body	GALC	0.017056	0	0
ENSG00000054983	neuron	avgs	preTSS	GALC	0.40594	0	0
ENSG00000054983	astro	pcs	preTSS	GALC	0.288755	0	0
ENSG00000054983	oligo_opc	pcs	preTSS	GALC	0.236113	0	0
ENSG00000054983	oligo_opc	avgs	preTSS	GALC	0.133664	0	0
ENSG00000054983	bulk	avgs	preTSS	GALC	0.126654	0	0
ENSG00000054983	astro	avgs	preTSS	GALC	0.117107	0	0
ENSG00000054983	endo	avgs	preTSS	GALC	0.105366	0	0
ENSG00000054983	neuron	pcs	preTSS	GALC	0.094651	0	0
ENSG00000054983	endo	pcs	preTSS	GALC	0.06869	0	0
ENSG00000054983	bulk	pcs	preTSS	GALC	0.024454	0	0
ENSG00000054983	oligo_opc	avgs	promoters	GALC	0.353316	0	0
ENSG00000054983	oligo_opc	pcs	promoters	GALC	0.325494	0	0
ENSG00000054983	astro	pcs	promoters	GALC	0.270181	0	0
ENSG00000054983	astro	avgs	promoters	GALC	0.251244	0	0
ENSG00000054983	bulk	avgs	promoters	GALC	0.225327	0	0
ENSG00000054983	neuron	avgs	promoters	GALC	0.198792	0	0
ENSG00000054983	endo	avgs	promoters	GALC	0.070516	0	0
ENSG00000054983	endo	pcs	promoters	GALC	0.058389	0	0
ENSG00000054983	bulk	pcs	promoters	GALC	0.007968	0	0
ENSG00000054983	neuron	pcs	promoters	GALC	0.007356	0	0
ENSG00000117308	bulk	pcs	full_gene	GALE	1.57564	0	0
ENSG00000117308	endo	pcs	full_gene	GALE	1.49825	0	0
ENSG00000117308	endo	avgs	full_gene	GALE	1.44444	0	0
ENSG00000117308	astro	avgs	full_gene	GALE	1.44408	0	0
ENSG00000117308	neuron	avgs	full_gene	GALE	1.24048	0	0
ENSG00000117308	oligo_opc	avgs	full_gene	GALE	1.14302	0	0
ENSG00000117308	bulk	avgs	full_gene	GALE	1.02158	0	0
ENSG00000117308	oligo_opc	pcs	full_gene	GALE	0.846229	0	0
ENSG00000117308	neuron	pcs	full_gene	GALE	0.32296	0	0
ENSG00000117308	astro	pcs	full_gene	GALE	0.172581	0	0
ENSG00000117308	astro	avgs	gene_body	GALE	3.02784	0	0
ENSG00000117308	endo	avgs	gene_body	GALE	2.94279	0	0
ENSG00000117308	neuron	avgs	gene_body	GALE	2.82281	0	0
ENSG00000117308	oligo_opc	avgs	gene_body	GALE	2.74515	0	0
ENSG00000117308	bulk	avgs	gene_body	GALE	2.50811	0	0
ENSG00000117308	astro	pcs	gene_body	GALE	2.37238	0	0
ENSG00000117308	oligo_opc	pcs	gene_body	GALE	2.3442	0	0
ENSG00000117308	endo	pcs	gene_body	GALE	2.19636	0	0
ENSG00000117308	neuron	pcs	gene_body	GALE	2.01533	0	0
ENSG00000117308	bulk	pcs	gene_body	GALE	1.95285	0	0
ENSG00000117308	neuron	pcs	preTSS	GALE	0.866726	0	0
ENSG00000117308	bulk	pcs	preTSS	GALE	0.739433	0	0
ENSG00000117308	oligo_opc	pcs	preTSS	GALE	0.681107	0	0
ENSG00000117308	astro	pcs	preTSS	GALE	0.554598	0	0
ENSG00000117308	neuron	avgs	preTSS	GALE	0.33719	0	0
ENSG00000117308	bulk	avgs	preTSS	GALE	0.281924	0	0
ENSG00000117308	oligo_opc	avgs	preTSS	GALE	0.160889	0	0
ENSG00000117308	astro	avgs	preTSS	GALE	0.037444	0	0
ENSG00000117308	endo	pcs	preTSS	GALE	0.033472	0	0
ENSG00000117308	endo	avgs	preTSS	GALE	0.013575	0	0
ENSG00000117308	bulk	pcs	promoters	GALE	1.27848	0	0
ENSG00000117308	oligo_opc	pcs	promoters	GALE	1.00622	0	0
ENSG00000117308	astro	pcs	promoters	GALE	0.689582	0	0
ENSG00000117308	endo	pcs	promoters	GALE	0.644169	0	0
ENSG00000117308	oligo_opc	avgs	promoters	GALE	0.499294	0	0
ENSG00000117308	astro	avgs	promoters	GALE	0.420725	0	0
ENSG00000117308	bulk	avgs	promoters	GALE	0.307641	0	0
ENSG00000117308	neuron	avgs	promoters	GALE	0.185453	0	0
ENSG00000117308	neuron	pcs	promoters	GALE	0.158566	0	0
ENSG00000117308	endo	avgs	promoters	GALE	0.031075	0	0
ENSG00000108479	oligo_opc	pcs	full_gene	GALK1	0.863504	0	0
ENSG00000108479	endo	pcs	full_gene	GALK1	0.662147	0	0
ENSG00000108479	oligo_opc	avgs	full_gene	GALK1	0.454257	0	0
ENSG00000108479	bulk	avgs	full_gene	GALK1	0.350798	0	0
ENSG00000108479	neuron	pcs	full_gene	GALK1	0.33944	0	0
ENSG00000108479	endo	avgs	full_gene	GALK1	0.332921	0	0
ENSG00000108479	astro	pcs	full_gene	GALK1	0.329098	0	0
ENSG00000108479	astro	avgs	full_gene	GALK1	0.303825	0	0
ENSG00000108479	bulk	pcs	full_gene	GALK1	0.150328	0	0
ENSG00000108479	neuron	avgs	full_gene	GALK1	0.09247	0	0
ENSG00000108479	oligo_opc	pcs	gene_body	GALK1	0.625715	0	0
ENSG00000108479	neuron	pcs	gene_body	GALK1	0.506137	0	0
ENSG00000108479	endo	pcs	gene_body	GALK1	0.455208	0	0
ENSG00000108479	endo	avgs	gene_body	GALK1	0.301904	0	0
ENSG00000108479	neuron	avgs	gene_body	GALK1	0.220235	0	0
ENSG00000108479	bulk	avgs	gene_body	GALK1	0.200278	0	0
ENSG00000108479	astro	avgs	gene_body	GALK1	0.175568	0	0
ENSG00000108479	oligo_opc	avgs	gene_body	GALK1	0.163891	0	0
ENSG00000108479	astro	pcs	gene_body	GALK1	0.130647	0	0
ENSG00000108479	bulk	pcs	gene_body	GALK1	0.05506	0	0
ENSG00000108479	astro	avgs	preTSS	GALK1	0.977993	0	0
ENSG00000108479	oligo_opc	pcs	preTSS	GALK1	0.925393	0	0
ENSG00000108479	endo	pcs	preTSS	GALK1	0.815711	0	0
ENSG00000108479	astro	pcs	preTSS	GALK1	0.769636	0	0
ENSG00000108479	oligo_opc	avgs	preTSS	GALK1	0.658384	0	0
ENSG00000108479	bulk	pcs	preTSS	GALK1	0.643306	0	0
ENSG00000108479	neuron	pcs	preTSS	GALK1	0.464556	0	0
ENSG00000108479	bulk	avgs	preTSS	GALK1	0.457973	0	0
ENSG00000108479	neuron	avgs	preTSS	GALK1	0.434122	0	0
ENSG00000108479	endo	avgs	preTSS	GALK1	0.242467	0	0
ENSG00000108479	neuron	pcs	promoters	GALK1	1.72621	0	0
ENSG00000108479	astro	pcs	promoters	GALK1	1.46443	0	0
ENSG00000108479	oligo_opc	pcs	promoters	GALK1	1.34877	0	0
ENSG00000108479	endo	pcs	promoters	GALK1	1.2652	0	0
ENSG00000108479	astro	avgs	promoters	GALK1	1.16718	0	0
ENSG00000108479	bulk	pcs	promoters	GALK1	1.15967	0	0
ENSG00000108479	oligo_opc	avgs	promoters	GALK1	0.846146	0	0
ENSG00000108479	neuron	avgs	promoters	GALK1	0.719765	0	0
ENSG00000108479	bulk	avgs	promoters	GALK1	0.702587	0	0
ENSG00000108479	endo	avgs	promoters	GALK1	0.358028	0	0
ENSG00000156958	astro	pcs	full_gene	GALK2	0.723383	0	0
ENSG00000156958	bulk	pcs	full_gene	GALK2	0.630985	0	0
ENSG00000156958	neuron	pcs	full_gene	GALK2	0.551704	0	0
ENSG00000156958	oligo_opc	pcs	full_gene	GALK2	0.542533	0	0
ENSG00000156958	bulk	avgs	full_gene	GALK2	0.407901	0	0
ENSG00000156958	endo	pcs	full_gene	GALK2	0.375832	0	0
ENSG00000156958	oligo_opc	avgs	full_gene	GALK2	0.354874	0	0
ENSG00000156958	astro	avgs	full_gene	GALK2	0.319288	0	0
ENSG00000156958	endo	avgs	full_gene	GALK2	0.202638	0	0
ENSG00000156958	neuron	avgs	full_gene	GALK2	0.127556	0	0
ENSG00000156958	astro	pcs	gene_body	GALK2	0.666543	0	0
ENSG00000156958	astro	avgs	gene_body	GALK2	0.631038	0	0
ENSG00000156958	bulk	avgs	gene_body	GALK2	0.590978	0	0
ENSG00000156958	oligo_opc	avgs	gene_body	GALK2	0.586183	0	0
ENSG00000156958	neuron	pcs	gene_body	GALK2	0.521073	0	0
ENSG00000156958	oligo_opc	pcs	gene_body	GALK2	0.517656	0	0
ENSG00000156958	bulk	pcs	gene_body	GALK2	0.516459	0	0
ENSG00000156958	endo	avgs	gene_body	GALK2	0.486615	0	0
ENSG00000156958	endo	pcs	gene_body	GALK2	0.277849	0	0
ENSG00000156958	neuron	avgs	gene_body	GALK2	0.205884	0	0
ENSG00000156958	bulk	pcs	preTSS	GALK2	1.40515	0	0
ENSG00000156958	astro	pcs	preTSS	GALK2	1.10573	0	0
ENSG00000156958	endo	pcs	preTSS	GALK2	0.98069	0	0
ENSG00000156958	oligo_opc	pcs	preTSS	GALK2	0.94607	0	0
ENSG00000156958	neuron	avgs	preTSS	GALK2	0.854995	0	0
ENSG00000156958	neuron	pcs	preTSS	GALK2	0.779882	0	0
ENSG00000156958	astro	avgs	preTSS	GALK2	0.684005	0	0
ENSG00000156958	oligo_opc	avgs	preTSS	GALK2	0.398185	0	0
ENSG00000156958	endo	avgs	preTSS	GALK2	0.249998	0	0
ENSG00000156958	bulk	avgs	preTSS	GALK2	0.113354	0	0
ENSG00000156958	bulk	pcs	promoters	GALK2	1.40515	0	0
ENSG00000156958	astro	pcs	promoters	GALK2	1.10573	0	0
ENSG00000156958	endo	pcs	promoters	GALK2	0.98069	0	0
ENSG00000156958	oligo_opc	pcs	promoters	GALK2	0.94607	0	0
ENSG00000156958	neuron	avgs	promoters	GALK2	0.854995	0	0
ENSG00000156958	neuron	pcs	promoters	GALK2	0.779882	0	0
ENSG00000156958	astro	avgs	promoters	GALK2	0.684005	0	0
ENSG00000156958	oligo_opc	avgs	promoters	GALK2	0.398185	0	0
ENSG00000156958	endo	avgs	promoters	GALK2	0.249998	0	0
ENSG00000156958	bulk	avgs	promoters	GALK2	0.113354	0	0
ENSG00000143891	neuron	pcs	full_gene	GALM	0.99272	0	0
ENSG00000143891	bulk	pcs	full_gene	GALM	0.897314	0	0
ENSG00000143891	neuron	avgs	full_gene	GALM	0.747809	0	0
ENSG00000143891	oligo_opc	pcs	full_gene	GALM	0.743552	0	0
ENSG00000143891	bulk	avgs	full_gene	GALM	0.68179	0	0
ENSG00000143891	endo	pcs	full_gene	GALM	0.598985	0	0
ENSG00000143891	oligo_opc	avgs	full_gene	GALM	0.588836	0	0
ENSG00000143891	endo	avgs	full_gene	GALM	0.585162	0	0
ENSG00000143891	astro	pcs	full_gene	GALM	0.471796	0	0
ENSG00000143891	astro	avgs	full_gene	GALM	0.270107	0	0
ENSG00000143891	astro	avgs	gene_body	GALM	0.708153	0	0
ENSG00000143891	neuron	avgs	gene_body	GALM	0.604971	0	0
ENSG00000143891	oligo_opc	avgs	gene_body	GALM	0.268616	0	0
ENSG00000143891	astro	pcs	gene_body	GALM	0.201137	0	0
ENSG00000143891	bulk	pcs	gene_body	GALM	0.197305	0	0
ENSG00000143891	endo	pcs	gene_body	GALM	0.172168	0	0
ENSG00000143891	oligo_opc	pcs	gene_body	GALM	0.105277	0	0
ENSG00000143891	neuron	pcs	gene_body	GALM	0.062971	0	0
ENSG00000143891	endo	avgs	gene_body	GALM	0.051447	0	0
ENSG00000143891	bulk	avgs	gene_body	GALM	0.042935	0	0
ENSG00000143891	neuron	pcs	preTSS	GALM	1.20788	0	0
ENSG00000143891	neuron	avgs	preTSS	GALM	1.20472	0	0
ENSG00000143891	bulk	pcs	preTSS	GALM	1.04744	0	0
ENSG00000143891	oligo_opc	pcs	preTSS	GALM	0.990474	0	0
ENSG00000143891	oligo_opc	avgs	preTSS	GALM	0.962767	0	0
ENSG00000143891	bulk	avgs	preTSS	GALM	0.954922	0	0
ENSG00000143891	endo	pcs	preTSS	GALM	0.832982	0	0
ENSG00000143891	endo	avgs	preTSS	GALM	0.788192	0	0
ENSG00000143891	astro	pcs	preTSS	GALM	0.673858	0	0
ENSG00000143891	astro	avgs	preTSS	GALM	0.651044	0	0
ENSG00000143891	neuron	pcs	promoters	GALM	1.20788	0	0
ENSG00000143891	neuron	avgs	promoters	GALM	1.20472	0	0
ENSG00000143891	bulk	pcs	promoters	GALM	1.04744	0	0
ENSG00000143891	oligo_opc	pcs	promoters	GALM	0.990474	0	0
ENSG00000143891	oligo_opc	avgs	promoters	GALM	0.962767	0	0
ENSG00000143891	bulk	avgs	promoters	GALM	0.954922	0	0
ENSG00000143891	endo	pcs	promoters	GALM	0.832982	0	0
ENSG00000143891	endo	avgs	promoters	GALM	0.788192	0	0
ENSG00000143891	astro	pcs	promoters	GALM	0.673858	0	0
ENSG00000143891	astro	avgs	promoters	GALM	0.651044	0	0
ENSG00000141012	neuron	avgs	full_gene	GALNS	2.68874	0	0
ENSG00000141012	oligo_opc	avgs	full_gene	GALNS	2.53545	0	0
ENSG00000141012	bulk	avgs	full_gene	GALNS	2.10625	0	0
ENSG00000141012	astro	avgs	full_gene	GALNS	1.87301	0	0
ENSG00000141012	oligo_opc	pcs	full_gene	GALNS	1.78715	0	0
ENSG00000141012	neuron	pcs	full_gene	GALNS	1.41467	0	0
ENSG00000141012	endo	pcs	full_gene	GALNS	1.19105	0	0
ENSG00000141012	bulk	pcs	full_gene	GALNS	1.16065	0	0
ENSG00000141012	endo	avgs	full_gene	GALNS	1.15332	0	0
ENSG00000141012	astro	pcs	full_gene	GALNS	0.769692	0	0
ENSG00000141012	oligo_opc	avgs	gene_body	GALNS	2.45243	0	0
ENSG00000141012	neuron	avgs	gene_body	GALNS	2.38445	0	0
ENSG00000141012	bulk	avgs	gene_body	GALNS	2.05485	0	0
ENSG00000141012	astro	avgs	gene_body	GALNS	1.79851	0	0
ENSG00000141012	oligo_opc	pcs	gene_body	GALNS	1.66609	0	0
ENSG00000141012	endo	avgs	gene_body	GALNS	1.44298	0	0
ENSG00000141012	neuron	pcs	gene_body	GALNS	1.2231	0	0
ENSG00000141012	bulk	pcs	gene_body	GALNS	1.16171	0	0
ENSG00000141012	endo	pcs	gene_body	GALNS	0.899848	0	0
ENSG00000141012	astro	pcs	gene_body	GALNS	0.651649	0	0
ENSG00000141012	neuron	avgs	preTSS	GALNS	1.40416	0	0
ENSG00000141012	endo	pcs	preTSS	GALNS	1.22165	0	0
ENSG00000141012	astro	pcs	preTSS	GALNS	0.934308	0	0
ENSG00000141012	oligo_opc	avgs	preTSS	GALNS	0.760628	0	0
ENSG00000141012	endo	avgs	preTSS	GALNS	0.61603	0	0
ENSG00000141012	astro	avgs	preTSS	GALNS	0.540554	0	0
ENSG00000141012	bulk	avgs	preTSS	GALNS	0.464916	0	0
ENSG00000141012	bulk	pcs	preTSS	GALNS	0.408134	0	0
ENSG00000141012	neuron	pcs	preTSS	GALNS	0.265135	0	0
ENSG00000141012	oligo_opc	pcs	preTSS	GALNS	0.070274	0	0
ENSG00000141012	endo	pcs	promoters	GALNS	1.4831	0	0
ENSG00000141012	oligo_opc	avgs	promoters	GALNS	1.23386	0	0
ENSG00000141012	neuron	avgs	promoters	GALNS	1.17368	0	0
ENSG00000141012	astro	pcs	promoters	GALNS	1.00647	0	0
ENSG00000141012	astro	avgs	promoters	GALNS	0.976383	0	0
ENSG00000141012	bulk	avgs	promoters	GALNS	0.869006	0	0
ENSG00000141012	oligo_opc	pcs	promoters	GALNS	0.566384	0	0
ENSG00000141012	endo	avgs	promoters	GALNS	0.522287	0	0
ENSG00000141012	neuron	pcs	promoters	GALNS	0.410044	0	0
ENSG00000141012	bulk	pcs	promoters	GALNS	0.403231	0	0
ENSG00000141429	neuron	pcs	full_gene	GALNT1	1.02436	0	0
ENSG00000141429	astro	avgs	full_gene	GALNT1	0.89884	0	0
ENSG00000141429	bulk	pcs	full_gene	GALNT1	0.866337	0	0
ENSG00000141429	oligo_opc	avgs	full_gene	GALNT1	0.718126	0	0
ENSG00000141429	neuron	avgs	full_gene	GALNT1	0.624795	0	0
ENSG00000141429	endo	pcs	full_gene	GALNT1	0.618646	0	0
ENSG00000141429	bulk	avgs	full_gene	GALNT1	0.602863	0	0
ENSG00000141429	oligo_opc	pcs	full_gene	GALNT1	0.451336	0	0
ENSG00000141429	endo	avgs	full_gene	GALNT1	0.304708	0	0
ENSG00000141429	astro	pcs	full_gene	GALNT1	0.215087	0	0
ENSG00000141429	neuron	pcs	gene_body	GALNT1	1.30402	0	0
ENSG00000141429	endo	pcs	gene_body	GALNT1	0.796895	0	0
ENSG00000141429	astro	avgs	gene_body	GALNT1	0.720864	0	0
ENSG00000141429	oligo_opc	avgs	gene_body	GALNT1	0.675698	0	0
ENSG00000141429	bulk	pcs	gene_body	GALNT1	0.639192	0	0
ENSG00000141429	bulk	avgs	gene_body	GALNT1	0.636451	0	0
ENSG00000141429	oligo_opc	pcs	gene_body	GALNT1	0.625215	0	0
ENSG00000141429	endo	avgs	gene_body	GALNT1	0.547344	0	0
ENSG00000141429	neuron	avgs	gene_body	GALNT1	0.491712	0	0
ENSG00000141429	astro	pcs	gene_body	GALNT1	0.157196	0	0
ENSG00000141429	endo	pcs	preTSS	GALNT1	1.11027	0	0
ENSG00000141429	bulk	pcs	preTSS	GALNT1	0.816612	0	0
ENSG00000141429	oligo_opc	pcs	preTSS	GALNT1	0.793575	0	0
ENSG00000141429	astro	avgs	preTSS	GALNT1	0.762361	0	0
ENSG00000141429	astro	pcs	preTSS	GALNT1	0.70474	0	0
ENSG00000141429	neuron	avgs	preTSS	GALNT1	0.636522	0	0
ENSG00000141429	endo	avgs	preTSS	GALNT1	0.563463	0	0
ENSG00000141429	neuron	pcs	preTSS	GALNT1	0.372642	0	0
ENSG00000141429	oligo_opc	avgs	preTSS	GALNT1	0.321009	0	0
ENSG00000141429	bulk	avgs	preTSS	GALNT1	0.003784	0	0
ENSG00000141429	endo	pcs	promoters	GALNT1	1.11027	0	0
ENSG00000141429	bulk	pcs	promoters	GALNT1	0.816612	0	0
ENSG00000141429	oligo_opc	pcs	promoters	GALNT1	0.793575	0	0
ENSG00000141429	astro	avgs	promoters	GALNT1	0.762361	0	0
ENSG00000141429	astro	pcs	promoters	GALNT1	0.70474	0	0
ENSG00000141429	neuron	avgs	promoters	GALNT1	0.636522	0	0
ENSG00000141429	endo	avgs	promoters	GALNT1	0.563463	0	0
ENSG00000141429	neuron	pcs	promoters	GALNT1	0.372642	0	0
ENSG00000141429	oligo_opc	avgs	promoters	GALNT1	0.321009	0	0
ENSG00000141429	bulk	avgs	promoters	GALNT1	0.003784	0	0
ENSG00000164574	oligo_opc	pcs	full_gene	GALNT10	2.59649	0	0
ENSG00000164574	endo	pcs	full_gene	GALNT10	2.47979	0	0
ENSG00000164574	endo	avgs	full_gene	GALNT10	2.40491	0	0
ENSG00000164574	neuron	pcs	full_gene	GALNT10	2.19882	0	0
ENSG00000164574	bulk	avgs	full_gene	GALNT10	2.00103	0	0
ENSG00000164574	oligo_opc	avgs	full_gene	GALNT10	1.83897	0	0
ENSG00000164574	neuron	avgs	full_gene	GALNT10	1.70609	0	0
ENSG00000164574	astro	avgs	full_gene	GALNT10	1.6369	0	0
ENSG00000164574	astro	pcs	full_gene	GALNT10	0.881275	0	0
ENSG00000164574	bulk	pcs	full_gene	GALNT10	0.025634	0	0
ENSG00000164574	endo	avgs	gene_body	GALNT10	2.13349	0	0
ENSG00000164574	oligo_opc	pcs	gene_body	GALNT10	1.9574	0	0
ENSG00000164574	neuron	pcs	gene_body	GALNT10	1.9554	0	0
ENSG00000164574	endo	pcs	gene_body	GALNT10	1.74471	0	0
ENSG00000164574	bulk	avgs	gene_body	GALNT10	1.64927	0	0
ENSG00000164574	neuron	avgs	gene_body	GALNT10	1.64397	0	0
ENSG00000164574	astro	pcs	gene_body	GALNT10	1.59025	0	0
ENSG00000164574	astro	avgs	gene_body	GALNT10	1.58189	0	0
ENSG00000164574	oligo_opc	avgs	gene_body	GALNT10	1.35314	0	0
ENSG00000164574	bulk	pcs	gene_body	GALNT10	0.446665	0	0
ENSG00000164574	endo	avgs	preTSS	GALNT10	2.16239	0	0
ENSG00000164574	endo	pcs	preTSS	GALNT10	1.7835	0	0
ENSG00000164574	oligo_opc	avgs	preTSS	GALNT10	1.77647	0	0
ENSG00000164574	bulk	avgs	preTSS	GALNT10	1.19252	0	0
ENSG00000164574	neuron	avgs	preTSS	GALNT10	1.17998	0	0
ENSG00000164574	oligo_opc	pcs	preTSS	GALNT10	1.01387	0	0
ENSG00000164574	astro	avgs	preTSS	GALNT10	0.862966	0	0
ENSG00000164574	neuron	pcs	preTSS	GALNT10	0.524206	0	0
ENSG00000164574	bulk	pcs	preTSS	GALNT10	0.27937	0	0
ENSG00000164574	astro	pcs	preTSS	GALNT10	0.007145	0	0
ENSG00000164574	oligo_opc	pcs	promoters	GALNT10	1.63351	0	0
ENSG00000164574	oligo_opc	avgs	promoters	GALNT10	1.05512	0	0
ENSG00000164574	endo	avgs	promoters	GALNT10	0.964653	0	0
ENSG00000164574	endo	pcs	promoters	GALNT10	0.859915	0	0
ENSG00000164574	bulk	avgs	promoters	GALNT10	0.807837	0	0
ENSG00000164574	bulk	pcs	promoters	GALNT10	0.78545	0	0
ENSG00000164574	astro	pcs	promoters	GALNT10	0.576253	0	0
ENSG00000164574	neuron	pcs	promoters	GALNT10	0.555365	0	0
ENSG00000164574	neuron	avgs	promoters	GALNT10	0.36462	0	0
ENSG00000164574	astro	avgs	promoters	GALNT10	0.242663	0	0
ENSG00000178234	oligo_opc	pcs	full_gene	GALNT11	1.32731	0	0
ENSG00000178234	endo	pcs	full_gene	GALNT11	0.845209	0	0
ENSG00000178234	neuron	pcs	full_gene	GALNT11	0.845209	0	0
ENSG00000178234	neuron	avgs	full_gene	GALNT11	0.555257	0	0
ENSG00000178234	bulk	pcs	full_gene	GALNT11	0.32478	0	0
ENSG00000178234	bulk	avgs	full_gene	GALNT11	0.31524	0	0
ENSG00000178234	oligo_opc	avgs	full_gene	GALNT11	0.077914	0	0
ENSG00000178234	astro	pcs	full_gene	GALNT11	0.04176	0	0
ENSG00000178234	astro	avgs	full_gene	GALNT11	0.006229	0	0
ENSG00000178234	endo	avgs	full_gene	GALNT11	0.006229	0	0
ENSG00000178234	bulk	pcs	gene_body	GALNT11	0.357871	0	0
ENSG00000178234	oligo_opc	pcs	gene_body	GALNT11	0.357871	0	0
ENSG00000178234	neuron	avgs	gene_body	GALNT11	0.28082	0	0
ENSG00000178234	endo	pcs	gene_body	GALNT11	0.271938	0	0
ENSG00000178234	astro	avgs	gene_body	GALNT11	0.183192	0	0
ENSG00000178234	bulk	avgs	gene_body	GALNT11	0.183192	0	0
ENSG00000178234	oligo_opc	avgs	gene_body	GALNT11	0.183192	0	0
ENSG00000178234	endo	avgs	gene_body	GALNT11	0.135543	0	0
ENSG00000178234	astro	pcs	gene_body	GALNT11	0.097409	0	0
ENSG00000178234	neuron	pcs	gene_body	GALNT11	0.063369	0	0
ENSG00000178234	oligo_opc	pcs	preTSS	GALNT11	1.32731	0	0
ENSG00000178234	endo	pcs	preTSS	GALNT11	0.845209	0	0
ENSG00000178234	neuron	pcs	preTSS	GALNT11	0.845209	0	0
ENSG00000178234	bulk	pcs	preTSS	GALNT11	0.616726	0	0
ENSG00000178234	neuron	avgs	preTSS	GALNT11	0.555257	0	0
ENSG00000178234	astro	avgs	preTSS	GALNT11	0.554138	0	0
ENSG00000178234	bulk	avgs	preTSS	GALNT11	0.203991	0	0
ENSG00000178234	oligo_opc	avgs	preTSS	GALNT11	0.077914	0	0
ENSG00000178234	astro	pcs	preTSS	GALNT11	0.04176	0	0
ENSG00000178234	endo	avgs	preTSS	GALNT11	0.006229	0	0
ENSG00000178234	oligo_opc	pcs	promoters	GALNT11	1.32731	0	0
ENSG00000178234	endo	pcs	promoters	GALNT11	0.845209	0	0
ENSG00000178234	neuron	pcs	promoters	GALNT11	0.845209	0	0
ENSG00000178234	bulk	pcs	promoters	GALNT11	0.616726	0	0
ENSG00000178234	neuron	avgs	promoters	GALNT11	0.555257	0	0
ENSG00000178234	astro	avgs	promoters	GALNT11	0.554138	0	0
ENSG00000178234	bulk	avgs	promoters	GALNT11	0.203991	0	0
ENSG00000178234	oligo_opc	avgs	promoters	GALNT11	0.077914	0	0
ENSG00000178234	astro	pcs	promoters	GALNT11	0.04176	0	0
ENSG00000178234	endo	avgs	promoters	GALNT11	0.006229	0	0
ENSG00000119514	endo	pcs	full_gene	GALNT12	1.00533	0	0
ENSG00000119514	bulk	pcs	full_gene	GALNT12	0.996208	0	0
ENSG00000119514	astro	pcs	full_gene	GALNT12	0.658644	0	0
ENSG00000119514	endo	avgs	full_gene	GALNT12	0.636889	0	0
ENSG00000119514	astro	avgs	full_gene	GALNT12	0.42394	0	0
ENSG00000119514	oligo_opc	pcs	full_gene	GALNT12	0.392215	0	0
ENSG00000119514	neuron	avgs	full_gene	GALNT12	0.304072	0	0
ENSG00000119514	neuron	pcs	full_gene	GALNT12	0.301696	0	0
ENSG00000119514	bulk	avgs	full_gene	GALNT12	0.216193	0	0
ENSG00000119514	oligo_opc	avgs	full_gene	GALNT12	0.045276	0	0
ENSG00000119514	astro	pcs	gene_body	GALNT12	0.719711	0	0
ENSG00000119514	bulk	pcs	gene_body	GALNT12	0.607477	0	0
ENSG00000119514	oligo_opc	pcs	gene_body	GALNT12	0.40694	0	0
ENSG00000119514	astro	avgs	gene_body	GALNT12	0.382641	0	0
ENSG00000119514	endo	avgs	gene_body	GALNT12	0.345852	0	0
ENSG00000119514	neuron	pcs	gene_body	GALNT12	0.183654	0	0
ENSG00000119514	bulk	avgs	gene_body	GALNT12	0.145226	0	0
ENSG00000119514	oligo_opc	avgs	gene_body	GALNT12	0.119164	0	0
ENSG00000119514	neuron	avgs	gene_body	GALNT12	0.082065	0	0
ENSG00000119514	endo	pcs	gene_body	GALNT12	0.067329	0	0
ENSG00000119514	endo	pcs	preTSS	GALNT12	0.628313	0	0
ENSG00000119514	bulk	pcs	preTSS	GALNT12	0.588815	0	0
ENSG00000119514	endo	avgs	preTSS	GALNT12	0.569632	0	0
ENSG00000119514	astro	pcs	preTSS	GALNT12	0.470881	0	0
ENSG00000119514	neuron	avgs	preTSS	GALNT12	0.41649	0	0
ENSG00000119514	astro	avgs	preTSS	GALNT12	0.25581	0	0
ENSG00000119514	neuron	pcs	preTSS	GALNT12	0.222321	0	0
ENSG00000119514	bulk	avgs	preTSS	GALNT12	0.186351	0	0
ENSG00000119514	oligo_opc	pcs	preTSS	GALNT12	0.09675	0	0
ENSG00000119514	oligo_opc	avgs	preTSS	GALNT12	0.030273	0	0
ENSG00000119514	endo	pcs	promoters	GALNT12	0.651332	0	0
ENSG00000119514	neuron	avgs	promoters	GALNT12	0.608762	0	0
ENSG00000119514	bulk	pcs	promoters	GALNT12	0.593001	0	0
ENSG00000119514	astro	pcs	promoters	GALNT12	0.486752	0	0
ENSG00000119514	endo	avgs	promoters	GALNT12	0.432978	0	0
ENSG00000119514	astro	avgs	promoters	GALNT12	0.405387	0	0
ENSG00000119514	neuron	pcs	promoters	GALNT12	0.360575	0	0
ENSG00000119514	bulk	avgs	promoters	GALNT12	0.240971	0	0
ENSG00000119514	oligo_opc	avgs	promoters	GALNT12	0.159713	0	0
ENSG00000119514	oligo_opc	pcs	promoters	GALNT12	0.157773	0	0
ENSG00000144278	astro	avgs	full_gene	GALNT13	3.42313	0	0
ENSG00000144278	neuron	avgs	full_gene	GALNT13	3.0844	0	0
ENSG00000144278	oligo_opc	avgs	full_gene	GALNT13	2.93725	0	0
ENSG00000144278	bulk	avgs	full_gene	GALNT13	2.80189	0	0
ENSG00000144278	endo	avgs	full_gene	GALNT13	2.60631	0	0
ENSG00000144278	bulk	pcs	full_gene	GALNT13	2.49298	0	0
ENSG00000144278	astro	pcs	full_gene	GALNT13	1.48808	0	0
ENSG00000144278	neuron	pcs	full_gene	GALNT13	1.30045	0	0
ENSG00000144278	oligo_opc	pcs	full_gene	GALNT13	0.507733	0	0
ENSG00000144278	endo	pcs	full_gene	GALNT13	0.482943	0	0
ENSG00000144278	astro	avgs	gene_body	GALNT13	3.16968	0	0
ENSG00000144278	neuron	avgs	gene_body	GALNT13	2.50834	0	0
ENSG00000144278	oligo_opc	avgs	gene_body	GALNT13	2.2947	0	0
ENSG00000144278	endo	avgs	gene_body	GALNT13	2.27475	0	0
ENSG00000144278	bulk	avgs	gene_body	GALNT13	2.18494	0	0
ENSG00000144278	bulk	pcs	gene_body	GALNT13	1.44714	0	0
ENSG00000144278	astro	pcs	gene_body	GALNT13	0.704297	0	0
ENSG00000144278	neuron	pcs	gene_body	GALNT13	0.625914	0	0
ENSG00000144278	endo	pcs	gene_body	GALNT13	0.618654	0	0
ENSG00000144278	oligo_opc	pcs	gene_body	GALNT13	0.176704	0	0
ENSG00000144278	bulk	pcs	preTSS	GALNT13	2.77595	0	0
ENSG00000144278	neuron	pcs	preTSS	GALNT13	2.66219	0	0
ENSG00000144278	oligo_opc	avgs	preTSS	GALNT13	2.57723	0	0
ENSG00000144278	oligo_opc	pcs	preTSS	GALNT13	2.53005	0	0
ENSG00000144278	bulk	avgs	preTSS	GALNT13	2.49018	0	0
ENSG00000144278	astro	avgs	preTSS	GALNT13	2.36868	0	0
ENSG00000144278	neuron	avgs	preTSS	GALNT13	2.31216	0	0
ENSG00000144278	astro	pcs	preTSS	GALNT13	2.25601	0	0
ENSG00000144278	endo	avgs	preTSS	GALNT13	1.73359	0	0
ENSG00000144278	endo	pcs	preTSS	GALNT13	1.54024	0	0
ENSG00000144278	oligo_opc	avgs	promoters	GALNT13	2.90545	0	0
ENSG00000144278	bulk	avgs	promoters	GALNT13	2.86331	0	0
ENSG00000144278	bulk	pcs	promoters	GALNT13	2.75822	0	0
ENSG00000144278	neuron	avgs	promoters	GALNT13	2.74321	0	0
ENSG00000144278	neuron	pcs	promoters	GALNT13	2.71009	0	0
ENSG00000144278	astro	avgs	promoters	GALNT13	2.57084	0	0
ENSG00000144278	oligo_opc	pcs	promoters	GALNT13	2.53867	0	0
ENSG00000144278	astro	pcs	promoters	GALNT13	2.31867	0	0
ENSG00000144278	endo	avgs	promoters	GALNT13	2.15707	0	0
ENSG00000144278	endo	pcs	promoters	GALNT13	1.76395	0	0
ENSG00000158089	astro	avgs	full_gene	GALNT14	1.45927	0	0
ENSG00000158089	oligo_opc	avgs	full_gene	GALNT14	1.23936	0	0
ENSG00000158089	bulk	avgs	full_gene	GALNT14	1.07153	0	0
ENSG00000158089	astro	pcs	full_gene	GALNT14	0.688895	0	0
ENSG00000158089	oligo_opc	pcs	full_gene	GALNT14	0.629782	0	0
ENSG00000158089	bulk	pcs	full_gene	GALNT14	0.485587	0	0
ENSG00000158089	neuron	avgs	full_gene	GALNT14	0.37372	0	0
ENSG00000158089	endo	avgs	full_gene	GALNT14	0.271964	0	0
ENSG00000158089	neuron	pcs	full_gene	GALNT14	0.109042	0	0
ENSG00000158089	endo	pcs	full_gene	GALNT14	0.073305	0	0
ENSG00000158089	bulk	avgs	gene_body	GALNT14	2.01836	0	0
ENSG00000158089	oligo_opc	avgs	gene_body	GALNT14	1.99781	0	0
ENSG00000158089	astro	avgs	gene_body	GALNT14	1.98627	0	0
ENSG00000158089	endo	avgs	gene_body	GALNT14	1.09086	0	0
ENSG00000158089	neuron	avgs	gene_body	GALNT14	0.984479	0	0
ENSG00000158089	oligo_opc	pcs	gene_body	GALNT14	0.719358	0	0
ENSG00000158089	astro	pcs	gene_body	GALNT14	0.392929	0	0
ENSG00000158089	endo	pcs	gene_body	GALNT14	0.369317	0	0
ENSG00000158089	bulk	pcs	gene_body	GALNT14	0.204147	0	0
ENSG00000158089	neuron	pcs	gene_body	GALNT14	0.110172	0	0
ENSG00000158089	astro	avgs	preTSS	GALNT14	0.910976	0	0
ENSG00000158089	oligo_opc	avgs	preTSS	GALNT14	0.676186	0	0
ENSG00000158089	bulk	avgs	preTSS	GALNT14	0.548843	0	0
ENSG00000158089	astro	pcs	preTSS	GALNT14	0.527984	0	0
ENSG00000158089	oligo_opc	pcs	preTSS	GALNT14	0.415904	0	0
ENSG00000158089	bulk	pcs	preTSS	GALNT14	0.368619	0	0
ENSG00000158089	endo	pcs	preTSS	GALNT14	0.147223	0	0
ENSG00000158089	neuron	avgs	preTSS	GALNT14	0.124118	0	0
ENSG00000158089	endo	avgs	preTSS	GALNT14	0.097684	0	0
ENSG00000158089	neuron	pcs	preTSS	GALNT14	0.003732	0	0
ENSG00000158089	astro	avgs	promoters	GALNT14	0.910976	0	0
ENSG00000158089	oligo_opc	avgs	promoters	GALNT14	0.676186	0	0
ENSG00000158089	bulk	avgs	promoters	GALNT14	0.548843	0	0
ENSG00000158089	astro	pcs	promoters	GALNT14	0.527984	0	0
ENSG00000158089	oligo_opc	pcs	promoters	GALNT14	0.415904	0	0
ENSG00000158089	bulk	pcs	promoters	GALNT14	0.368619	0	0
ENSG00000158089	endo	pcs	promoters	GALNT14	0.147223	0	0
ENSG00000158089	neuron	avgs	promoters	GALNT14	0.124118	0	0
ENSG00000158089	endo	avgs	promoters	GALNT14	0.097684	0	0
ENSG00000158089	neuron	pcs	promoters	GALNT14	0.003732	0	0
ENSG00000131386	endo	avgs	full_gene	GALNT15	2.15933	0	0
ENSG00000131386	bulk	avgs	full_gene	GALNT15	1.45614	0	0
ENSG00000131386	oligo_opc	avgs	full_gene	GALNT15	1.43964	0	0
ENSG00000131386	neuron	avgs	full_gene	GALNT15	1.21629	0	0
ENSG00000131386	astro	avgs	full_gene	GALNT15	0.927152	0	0
ENSG00000131386	bulk	pcs	full_gene	GALNT15	0.876987	0	0
ENSG00000131386	oligo_opc	pcs	full_gene	GALNT15	0.656987	0	0
ENSG00000131386	endo	pcs	full_gene	GALNT15	0.603331	0	0
ENSG00000131386	neuron	pcs	full_gene	GALNT15	0.394035	0	0
ENSG00000131386	astro	pcs	full_gene	GALNT15	0.045539	0	0
ENSG00000131386	endo	avgs	gene_body	GALNT15	2.57739	0	0
ENSG00000131386	oligo_opc	avgs	gene_body	GALNT15	1.69883	0	0
ENSG00000131386	bulk	pcs	gene_body	GALNT15	1.63517	0	0
ENSG00000131386	bulk	avgs	gene_body	GALNT15	1.56538	0	0
ENSG00000131386	astro	avgs	gene_body	GALNT15	1.45549	0	0
ENSG00000131386	astro	pcs	gene_body	GALNT15	1.45167	0	0
ENSG00000131386	neuron	avgs	gene_body	GALNT15	1.34428	0	0
ENSG00000131386	oligo_opc	pcs	gene_body	GALNT15	1.14936	0	0
ENSG00000131386	endo	pcs	gene_body	GALNT15	0.866705	0	0
ENSG00000131386	neuron	pcs	gene_body	GALNT15	0.739341	0	0
ENSG00000131386	endo	avgs	preTSS	GALNT15	0.917125	0	0
ENSG00000131386	neuron	avgs	preTSS	GALNT15	0.837827	0	0
ENSG00000131386	bulk	avgs	preTSS	GALNT15	0.764734	0	0
ENSG00000131386	astro	avgs	preTSS	GALNT15	0.648392	0	0
ENSG00000131386	bulk	pcs	preTSS	GALNT15	0.514706	0	0
ENSG00000131386	oligo_opc	avgs	preTSS	GALNT15	0.489898	0	0
ENSG00000131386	oligo_opc	pcs	preTSS	GALNT15	0.427735	0	0
ENSG00000131386	endo	pcs	preTSS	GALNT15	0.387547	0	0
ENSG00000131386	neuron	pcs	preTSS	GALNT15	0.207489	0	0
ENSG00000131386	astro	pcs	preTSS	GALNT15	0.207449	0	0
ENSG00000131386	endo	avgs	promoters	GALNT15	0.917125	0	0
ENSG00000131386	neuron	avgs	promoters	GALNT15	0.837827	0	0
ENSG00000131386	bulk	avgs	promoters	GALNT15	0.764734	0	0
ENSG00000131386	astro	avgs	promoters	GALNT15	0.648392	0	0
ENSG00000131386	bulk	pcs	promoters	GALNT15	0.514706	0	0
ENSG00000131386	oligo_opc	avgs	promoters	GALNT15	0.489898	0	0
ENSG00000131386	oligo_opc	pcs	promoters	GALNT15	0.427735	0	0
ENSG00000131386	endo	pcs	promoters	GALNT15	0.387547	0	0
ENSG00000131386	neuron	pcs	promoters	GALNT15	0.207489	0	0
ENSG00000131386	astro	pcs	promoters	GALNT15	0.207449	0	0
ENSG00000100626	bulk	pcs	full_gene	GALNT16	1.7508	0	0
ENSG00000100626	astro	pcs	full_gene	GALNT16	1.7187	0	0
ENSG00000100626	bulk	avgs	full_gene	GALNT16	1.38863	0	0
ENSG00000100626	astro	avgs	full_gene	GALNT16	1.38086	0	0
ENSG00000100626	oligo_opc	pcs	full_gene	GALNT16	1.36602	0	0
ENSG00000100626	endo	avgs	full_gene	GALNT16	1.21042	0	0
ENSG00000100626	oligo_opc	avgs	full_gene	GALNT16	1.20448	0	0
ENSG00000100626	neuron	avgs	full_gene	GALNT16	0.850768	0	0
ENSG00000100626	neuron	pcs	full_gene	GALNT16	0.56327	0	0
ENSG00000100626	endo	pcs	full_gene	GALNT16	0.438907	0	0
ENSG00000100626	astro	pcs	gene_body	GALNT16	1.78905	0	0
ENSG00000100626	bulk	pcs	gene_body	GALNT16	1.60778	0	0
ENSG00000100626	neuron	pcs	gene_body	GALNT16	1.27526	0	0
ENSG00000100626	astro	avgs	gene_body	GALNT16	1.16084	0	0
ENSG00000100626	oligo_opc	pcs	gene_body	GALNT16	1.14195	0	0
ENSG00000100626	bulk	avgs	gene_body	GALNT16	0.651112	0	0
ENSG00000100626	oligo_opc	avgs	gene_body	GALNT16	0.577746	0	0
ENSG00000100626	neuron	avgs	gene_body	GALNT16	0.445402	0	0
ENSG00000100626	endo	avgs	gene_body	GALNT16	0.411562	0	0
ENSG00000100626	endo	pcs	gene_body	GALNT16	0.404548	0	0
ENSG00000100626	endo	avgs	preTSS	GALNT16	1.69895	0	0
ENSG00000100626	bulk	avgs	preTSS	GALNT16	1.67857	0	0
ENSG00000100626	oligo_opc	avgs	preTSS	GALNT16	1.4088	0	0
ENSG00000100626	astro	pcs	preTSS	GALNT16	1.3437	0	0
ENSG00000100626	oligo_opc	pcs	preTSS	GALNT16	1.2289	0	0
ENSG00000100626	astro	avgs	preTSS	GALNT16	1.18451	0	0
ENSG00000100626	bulk	pcs	preTSS	GALNT16	1.13593	0	0
ENSG00000100626	neuron	avgs	preTSS	GALNT16	1.06599	0	0
ENSG00000100626	endo	pcs	preTSS	GALNT16	0.484028	0	0
ENSG00000100626	neuron	pcs	preTSS	GALNT16	0.156446	0	0
ENSG00000100626	oligo_opc	pcs	promoters	GALNT16	1.28398	0	0
ENSG00000100626	astro	pcs	promoters	GALNT16	1.27962	0	0
ENSG00000100626	endo	avgs	promoters	GALNT16	1.04635	0	0
ENSG00000100626	bulk	pcs	promoters	GALNT16	1.04069	0	0
ENSG00000100626	oligo_opc	avgs	promoters	GALNT16	1.01962	0	0
ENSG00000100626	bulk	avgs	promoters	GALNT16	1.01836	0	0
ENSG00000100626	astro	avgs	promoters	GALNT16	0.725161	0	0
ENSG00000100626	endo	pcs	promoters	GALNT16	0.528769	0	0
ENSG00000100626	neuron	avgs	promoters	GALNT16	0.357624	0	0
ENSG00000100626	neuron	pcs	promoters	GALNT16	0.320474	0	0
ENSG00000185274	bulk	avgs	full_gene	GALNT17	0.987243	0	0
ENSG00000185274	oligo_opc	avgs	full_gene	GALNT17	0.987243	0	0
ENSG00000185274	astro	pcs	full_gene	GALNT17	0.857763	0	0
ENSG00000185274	bulk	pcs	full_gene	GALNT17	0.818425	0	0
ENSG00000185274	endo	pcs	full_gene	GALNT17	0.664399	0	0
ENSG00000185274	astro	avgs	full_gene	GALNT17	0.388131	0	0
ENSG00000185274	endo	avgs	full_gene	GALNT17	0.388131	0	0
ENSG00000185274	neuron	pcs	full_gene	GALNT17	0.247909	0	0
ENSG00000185274	neuron	avgs	full_gene	GALNT17	0.220918	0	0
ENSG00000185274	oligo_opc	pcs	full_gene	GALNT17	0.202114	0	0
ENSG00000185274	neuron	avgs	gene_body	GALNT17	0.220918	0.009849	0
ENSG00000185274	astro	pcs	gene_body	GALNT17	0.857763	0	0
ENSG00000185274	endo	pcs	gene_body	GALNT17	0.664399	0	0
ENSG00000185274	endo	avgs	gene_body	GALNT17	0.247909	0	0
ENSG00000185274	neuron	pcs	gene_body	GALNT17	0.247909	0	0
ENSG00000185274	astro	avgs	gene_body	GALNT17	0.220918	0	0
ENSG00000185274	bulk	avgs	gene_body	GALNT17	0.220918	0	0
ENSG00000185274	oligo_opc	avgs	gene_body	GALNT17	0.220918	0	0
ENSG00000185274	oligo_opc	pcs	gene_body	GALNT17	0.202114	0	0
ENSG00000185274	bulk	pcs	gene_body	GALNT17	0.051027	0	0
ENSG00000185274	astro	pcs	preTSS	GALNT17	1.13172	0	0
ENSG00000185274	bulk	pcs	preTSS	GALNT17	0.752148	0	0
ENSG00000185274	astro	avgs	preTSS	GALNT17	0.384433	0	0
ENSG00000185274	bulk	avgs	preTSS	GALNT17	0.384433	0	0
ENSG00000185274	oligo_opc	avgs	preTSS	GALNT17	0.384433	0	0
ENSG00000185274	endo	pcs	preTSS	GALNT17	0.020192	0	0
ENSG00000185274	neuron	pcs	preTSS	GALNT17	0.020192	0	0
ENSG00000185274	oligo_opc	pcs	preTSS	GALNT17	0.020192	0	0
ENSG00000185274	endo	avgs	preTSS	GALNT17	0.015822	0	0
ENSG00000185274	neuron	avgs	preTSS	GALNT17	0.015822	0	0
ENSG00000185274	astro	avgs	promoters	GALNT17	2.19731	0	0
ENSG00000185274	endo	pcs	promoters	GALNT17	1.57663	0	0
ENSG00000185274	bulk	pcs	promoters	GALNT17	1.10122	0	0
ENSG00000185274	neuron	pcs	promoters	GALNT17	1.10122	0	0
ENSG00000185274	bulk	avgs	promoters	GALNT17	1.02093	0	0
ENSG00000185274	endo	avgs	promoters	GALNT17	0.899625	0	0
ENSG00000185274	astro	pcs	promoters	GALNT17	0.734246	0	0
ENSG00000185274	oligo_opc	pcs	promoters	GALNT17	0.734246	0	0
ENSG00000185274	neuron	avgs	promoters	GALNT17	0.319015	0	0
ENSG00000185274	oligo_opc	avgs	promoters	GALNT17	0.273012	0	0
ENSG00000110328	astro	pcs	full_gene	GALNT18	1.26429	0	0
ENSG00000110328	astro	avgs	full_gene	GALNT18	0.972194	0	0
ENSG00000110328	bulk	avgs	full_gene	GALNT18	0.710853	0	0
ENSG00000110328	neuron	avgs	full_gene	GALNT18	0.537281	0	0
ENSG00000110328	oligo_opc	pcs	full_gene	GALNT18	0.475329	0	0
ENSG00000110328	oligo_opc	avgs	full_gene	GALNT18	0.404601	0	0
ENSG00000110328	endo	avgs	full_gene	GALNT18	0.351744	0	0
ENSG00000110328	neuron	pcs	full_gene	GALNT18	0.293493	0	0
ENSG00000110328	endo	pcs	full_gene	GALNT18	0.11571	0	0
ENSG00000110328	bulk	pcs	full_gene	GALNT18	0.106154	0	0
ENSG00000110328	astro	pcs	gene_body	GALNT18	1.41903	0	0
ENSG00000110328	neuron	avgs	gene_body	GALNT18	0.823206	0	0
ENSG00000110328	astro	avgs	gene_body	GALNT18	0.79463	0	0
ENSG00000110328	neuron	pcs	gene_body	GALNT18	0.577345	0	0
ENSG00000110328	oligo_opc	pcs	gene_body	GALNT18	0.559811	0	0
ENSG00000110328	bulk	pcs	gene_body	GALNT18	0.527771	0	0
ENSG00000110328	bulk	avgs	gene_body	GALNT18	0.472188	0	0
ENSG00000110328	endo	pcs	gene_body	GALNT18	0.078067	0	0
ENSG00000110328	endo	avgs	gene_body	GALNT18	0.037111	0	0
ENSG00000110328	oligo_opc	avgs	gene_body	GALNT18	0.011862	0	0
ENSG00000110328	oligo_opc	pcs	preTSS	GALNT18	1.20924	0	0
ENSG00000110328	astro	pcs	preTSS	GALNT18	1.06119	0	0
ENSG00000110328	oligo_opc	avgs	preTSS	GALNT18	0.774398	0	0
ENSG00000110328	endo	avgs	preTSS	GALNT18	0.662985	0	0
ENSG00000110328	neuron	avgs	preTSS	GALNT18	0.588472	0	0
ENSG00000110328	endo	pcs	preTSS	GALNT18	0.531188	0	0
ENSG00000110328	bulk	avgs	preTSS	GALNT18	0.416828	0	0
ENSG00000110328	astro	avgs	preTSS	GALNT18	0.361476	0	0
ENSG00000110328	neuron	pcs	preTSS	GALNT18	0.220924	0	0
ENSG00000110328	bulk	pcs	preTSS	GALNT18	0.071957	0	0
ENSG00000110328	oligo_opc	avgs	promoters	GALNT18	1.2612	0	0
ENSG00000110328	oligo_opc	pcs	promoters	GALNT18	1.05685	0	0
ENSG00000110328	neuron	avgs	promoters	GALNT18	0.973974	0	0
ENSG00000110328	astro	avgs	promoters	GALNT18	0.944558	0	0
ENSG00000110328	astro	pcs	promoters	GALNT18	0.941234	0	0
ENSG00000110328	bulk	avgs	promoters	GALNT18	0.842684	0	0
ENSG00000110328	endo	avgs	promoters	GALNT18	0.812395	0	0
ENSG00000110328	endo	pcs	promoters	GALNT18	0.550306	0	0
ENSG00000110328	bulk	pcs	promoters	GALNT18	0.195118	0	0
ENSG00000110328	neuron	pcs	promoters	GALNT18	0.017379	0	0
ENSG00000143641	endo	pcs	full_gene	GALNT2	2.99134	0	0
ENSG00000143641	endo	avgs	full_gene	GALNT2	0.991823	0	0
ENSG00000143641	neuron	pcs	full_gene	GALNT2	0.686244	0	0
ENSG00000143641	oligo_opc	avgs	full_gene	GALNT2	0.574322	0	0
ENSG00000143641	bulk	pcs	full_gene	GALNT2	0.536579	0	0
ENSG00000143641	astro	pcs	full_gene	GALNT2	0.496816	0	0
ENSG00000143641	neuron	avgs	full_gene	GALNT2	0.399088	0	0
ENSG00000143641	astro	avgs	full_gene	GALNT2	0.193106	0	0
ENSG00000143641	bulk	avgs	full_gene	GALNT2	0.065968	0	0
ENSG00000143641	oligo_opc	pcs	full_gene	GALNT2	0.053787	0	0
ENSG00000143641	endo	pcs	gene_body	GALNT2	2.98346	0	0
ENSG00000143641	endo	avgs	gene_body	GALNT2	0.984382	0	0
ENSG00000143641	oligo_opc	avgs	gene_body	GALNT2	0.818102	0	0
ENSG00000143641	neuron	pcs	gene_body	GALNT2	0.640994	0	0
ENSG00000143641	astro	pcs	gene_body	GALNT2	0.495745	0	0
ENSG00000143641	bulk	pcs	gene_body	GALNT2	0.471072	0	0
ENSG00000143641	astro	avgs	gene_body	GALNT2	0.385172	0	0
ENSG00000143641	bulk	avgs	gene_body	GALNT2	0.310897	0	0
ENSG00000143641	neuron	avgs	gene_body	GALNT2	0.092735	0	0
ENSG00000143641	oligo_opc	pcs	gene_body	GALNT2	0.046815	0	0
ENSG00000143641	oligo_opc	pcs	preTSS	GALNT2	1.38452	0	0
ENSG00000143641	neuron	avgs	preTSS	GALNT2	1.2755	0	0
ENSG00000143641	oligo_opc	avgs	preTSS	GALNT2	1.15718	0	0
ENSG00000143641	bulk	avgs	preTSS	GALNT2	1.09902	0	0
ENSG00000143641	astro	pcs	preTSS	GALNT2	0.982126	0	0
ENSG00000143641	astro	avgs	preTSS	GALNT2	0.879164	0	0
ENSG00000143641	neuron	pcs	preTSS	GALNT2	0.486059	0	0
ENSG00000143641	bulk	pcs	preTSS	GALNT2	0.473221	0	0
ENSG00000143641	endo	avgs	preTSS	GALNT2	0.286124	0	0
ENSG00000143641	endo	pcs	preTSS	GALNT2	0.028081	0	0
ENSG00000143641	oligo_opc	avgs	promoters	GALNT2	1.58311	0	0
ENSG00000143641	bulk	avgs	promoters	GALNT2	1.45292	0	0
ENSG00000143641	oligo_opc	pcs	promoters	GALNT2	1.45165	0	0
ENSG00000143641	bulk	pcs	promoters	GALNT2	1.25419	0	0
ENSG00000143641	astro	avgs	promoters	GALNT2	1.18343	0	0
ENSG00000143641	astro	pcs	promoters	GALNT2	1.18314	0	0
ENSG00000143641	neuron	avgs	promoters	GALNT2	0.956055	0	0
ENSG00000143641	neuron	pcs	promoters	GALNT2	0.691548	0	0
ENSG00000143641	endo	avgs	promoters	GALNT2	0.162822	0	0
ENSG00000143641	endo	pcs	promoters	GALNT2	0.019712	0	0
ENSG00000115339	endo	avgs	full_gene	GALNT3	1.89165	0	0
ENSG00000115339	endo	pcs	full_gene	GALNT3	1.67215	0	0
ENSG00000115339	astro	avgs	full_gene	GALNT3	1.5883	0	0
ENSG00000115339	oligo_opc	avgs	full_gene	GALNT3	1.51414	0	0
ENSG00000115339	bulk	pcs	full_gene	GALNT3	1.46495	0	0
ENSG00000115339	bulk	avgs	full_gene	GALNT3	1.46174	0	0
ENSG00000115339	astro	pcs	full_gene	GALNT3	1.45546	0	0
ENSG00000115339	oligo_opc	pcs	full_gene	GALNT3	1.4498	0	0
ENSG00000115339	neuron	avgs	full_gene	GALNT3	1.42273	0	0
ENSG00000115339	neuron	pcs	full_gene	GALNT3	1.36536	0	0
ENSG00000115339	endo	avgs	gene_body	GALNT3	1.35968	0	0
ENSG00000115339	endo	pcs	gene_body	GALNT3	1.04023	0	0
ENSG00000115339	astro	avgs	gene_body	GALNT3	0.822512	0	0
ENSG00000115339	astro	pcs	gene_body	GALNT3	0.683613	0	0
ENSG00000115339	oligo_opc	avgs	gene_body	GALNT3	0.583371	0	0
ENSG00000115339	neuron	avgs	gene_body	GALNT3	0.499091	0	0
ENSG00000115339	bulk	avgs	gene_body	GALNT3	0.387718	0	0
ENSG00000115339	bulk	pcs	gene_body	GALNT3	0.38327	0	0
ENSG00000115339	neuron	pcs	gene_body	GALNT3	0.307791	0	0
ENSG00000115339	oligo_opc	pcs	gene_body	GALNT3	0.296515	0	0
ENSG00000115339	endo	avgs	preTSS	GALNT3	1.81598	0	0
ENSG00000115339	endo	pcs	preTSS	GALNT3	1.71793	0	0
ENSG00000115339	astro	avgs	preTSS	GALNT3	1.63567	0	0
ENSG00000115339	oligo_opc	pcs	preTSS	GALNT3	1.57754	0	0
ENSG00000115339	oligo_opc	avgs	preTSS	GALNT3	1.56489	0	0
ENSG00000115339	bulk	pcs	preTSS	GALNT3	1.54344	0	0
ENSG00000115339	neuron	avgs	preTSS	GALNT3	1.52809	0	0
ENSG00000115339	bulk	avgs	preTSS	GALNT3	1.49594	0	0
ENSG00000115339	astro	pcs	preTSS	GALNT3	1.49313	0	0
ENSG00000115339	neuron	pcs	preTSS	GALNT3	1.43868	0	0
ENSG00000115339	endo	avgs	promoters	GALNT3	1.81598	0	0
ENSG00000115339	endo	pcs	promoters	GALNT3	1.71793	0	0
ENSG00000115339	astro	avgs	promoters	GALNT3	1.63567	0	0
ENSG00000115339	oligo_opc	pcs	promoters	GALNT3	1.57754	0	0
ENSG00000115339	oligo_opc	avgs	promoters	GALNT3	1.56489	0	0
ENSG00000115339	bulk	pcs	promoters	GALNT3	1.54344	0	0
ENSG00000115339	neuron	avgs	promoters	GALNT3	1.52809	0	0
ENSG00000115339	bulk	avgs	promoters	GALNT3	1.49594	0	0
ENSG00000115339	astro	pcs	promoters	GALNT3	1.49313	0	0
ENSG00000115339	neuron	pcs	promoters	GALNT3	1.43868	0	0
ENSG00000136542	neuron	avgs	full_gene	GALNT5	0.322778	0	0
ENSG00000136542	astro	avgs	full_gene	GALNT5	0.255369	0	0
ENSG00000136542	neuron	pcs	full_gene	GALNT5	0.193177	0	0
ENSG00000136542	endo	pcs	full_gene	GALNT5	0.147268	0	0
ENSG00000136542	astro	pcs	full_gene	GALNT5	0.094933	0	0
ENSG00000136542	oligo_opc	pcs	full_gene	GALNT5	0.092221	0	0
ENSG00000136542	bulk	avgs	full_gene	GALNT5	0.062798	0	0
ENSG00000136542	oligo_opc	avgs	full_gene	GALNT5	0.049475	0	0
ENSG00000136542	bulk	pcs	full_gene	GALNT5	0.042159	0	0
ENSG00000136542	endo	avgs	full_gene	GALNT5	0.023838	0	0
ENSG00000136542	neuron	avgs	gene_body	GALNT5	0.652994	0	0
ENSG00000136542	endo	avgs	gene_body	GALNT5	0.359927	0	0
ENSG00000136542	bulk	avgs	gene_body	GALNT5	0.325568	0	0
ENSG00000136542	oligo_opc	pcs	gene_body	GALNT5	0.318664	0	0
ENSG00000136542	astro	pcs	gene_body	GALNT5	0.311225	0	0
ENSG00000136542	oligo_opc	avgs	gene_body	GALNT5	0.299115	0	0
ENSG00000136542	endo	pcs	gene_body	GALNT5	0.246641	0	0
ENSG00000136542	astro	avgs	gene_body	GALNT5	0.226383	0	0
ENSG00000136542	neuron	pcs	gene_body	GALNT5	0.0618	0	0
ENSG00000136542	bulk	pcs	gene_body	GALNT5	0.017143	0	0
ENSG00000136542	astro	avgs	preTSS	GALNT5	1.59263	0	0
ENSG00000136542	astro	pcs	preTSS	GALNT5	1.2003	0	0
ENSG00000136542	endo	avgs	preTSS	GALNT5	1.02456	0	0
ENSG00000136542	endo	pcs	preTSS	GALNT5	0.972	0	0
ENSG00000136542	bulk	avgs	preTSS	GALNT5	0.88946	0	0
ENSG00000136542	neuron	avgs	preTSS	GALNT5	0.66125	0	0
ENSG00000136542	oligo_opc	avgs	preTSS	GALNT5	0.617434	0	0
ENSG00000136542	oligo_opc	pcs	preTSS	GALNT5	0.496553	0	0
ENSG00000136542	neuron	pcs	preTSS	GALNT5	0.346701	0	0
ENSG00000136542	bulk	pcs	preTSS	GALNT5	0.244959	0	0
ENSG00000136542	astro	avgs	promoters	GALNT5	1.59263	0	0
ENSG00000136542	astro	pcs	promoters	GALNT5	1.2003	0	0
ENSG00000136542	endo	avgs	promoters	GALNT5	1.02456	0	0
ENSG00000136542	endo	pcs	promoters	GALNT5	0.972	0	0
ENSG00000136542	bulk	avgs	promoters	GALNT5	0.88946	0	0
ENSG00000136542	neuron	avgs	promoters	GALNT5	0.66125	0	0
ENSG00000136542	oligo_opc	avgs	promoters	GALNT5	0.617434	0	0
ENSG00000136542	oligo_opc	pcs	promoters	GALNT5	0.496553	0	0
ENSG00000136542	neuron	pcs	promoters	GALNT5	0.346701	0	0
ENSG00000136542	bulk	pcs	promoters	GALNT5	0.244959	0	0
ENSG00000139629	bulk	avgs	full_gene	GALNT6	1.82839	0	0
ENSG00000139629	oligo_opc	pcs	full_gene	GALNT6	1.76558	0	0
ENSG00000139629	astro	avgs	full_gene	GALNT6	1.63472	0	0
ENSG00000139629	astro	pcs	full_gene	GALNT6	1.59295	0	0
ENSG00000139629	oligo_opc	avgs	full_gene	GALNT6	1.5716	0	0
ENSG00000139629	endo	pcs	full_gene	GALNT6	1.51722	0	0
ENSG00000139629	bulk	pcs	full_gene	GALNT6	1.51426	0	0
ENSG00000139629	endo	avgs	full_gene	GALNT6	1.13189	0	0
ENSG00000139629	neuron	avgs	full_gene	GALNT6	1.1227	0	0
ENSG00000139629	neuron	pcs	full_gene	GALNT6	0.897471	0	0
ENSG00000139629	endo	pcs	gene_body	GALNT6	1.26259	0	0
ENSG00000139629	astro	pcs	gene_body	GALNT6	1.10126	0	0
ENSG00000139629	astro	avgs	gene_body	GALNT6	0.819572	0	0
ENSG00000139629	oligo_opc	pcs	gene_body	GALNT6	0.727919	0	0
ENSG00000139629	bulk	avgs	gene_body	GALNT6	0.557764	0	0
ENSG00000139629	bulk	pcs	gene_body	GALNT6	0.511021	0	0
ENSG00000139629	oligo_opc	avgs	gene_body	GALNT6	0.46265	0	0
ENSG00000139629	neuron	avgs	gene_body	GALNT6	0.356402	0	0
ENSG00000139629	neuron	pcs	gene_body	GALNT6	0.220996	0	0
ENSG00000139629	endo	avgs	gene_body	GALNT6	0.065386	0	0
ENSG00000139629	oligo_opc	pcs	preTSS	GALNT6	1.8574	0	0
ENSG00000139629	bulk	pcs	preTSS	GALNT6	1.60269	0	0
ENSG00000139629	astro	pcs	preTSS	GALNT6	1.52782	0	0
ENSG00000139629	bulk	avgs	preTSS	GALNT6	1.36623	0	0
ENSG00000139629	oligo_opc	avgs	preTSS	GALNT6	1.36177	0	0
ENSG00000139629	endo	avgs	preTSS	GALNT6	1.29612	0	0
ENSG00000139629	endo	pcs	preTSS	GALNT6	1.25501	0	0
ENSG00000139629	astro	avgs	preTSS	GALNT6	1.04571	0	0
ENSG00000139629	neuron	pcs	preTSS	GALNT6	0.974943	0	0
ENSG00000139629	neuron	avgs	preTSS	GALNT6	0.958753	0	0
ENSG00000139629	astro	pcs	promoters	GALNT6	1.41954	0	0
ENSG00000139629	oligo_opc	pcs	promoters	GALNT6	1.38038	0	0
ENSG00000139629	bulk	pcs	promoters	GALNT6	1.34621	0	0
ENSG00000139629	neuron	pcs	promoters	GALNT6	1.21652	0	0
ENSG00000139629	endo	pcs	promoters	GALNT6	1.01989	0	0
ENSG00000139629	oligo_opc	avgs	promoters	GALNT6	0.64002	0	0
ENSG00000139629	astro	avgs	promoters	GALNT6	0.618131	0	0
ENSG00000139629	bulk	avgs	promoters	GALNT6	0.57424	0	0
ENSG00000139629	endo	avgs	promoters	GALNT6	0.474277	0	0
ENSG00000139629	neuron	avgs	promoters	GALNT6	0.465778	0	0
ENSG00000109586	neuron	pcs	full_gene	GALNT7	0.255451	0.0003962	0
ENSG00000109586	bulk	pcs	full_gene	GALNT7	0.178222	0.0003031	0
ENSG00000109586	astro	pcs	full_gene	GALNT7	0.800232	0	0
ENSG00000109586	endo	pcs	full_gene	GALNT7	0.679128	0	0
ENSG00000109586	oligo_opc	pcs	full_gene	GALNT7	0.589888	0	0
ENSG00000109586	endo	avgs	full_gene	GALNT7	0.20681	0	0
ENSG00000109586	bulk	avgs	full_gene	GALNT7	0.12928	0	0
ENSG00000109586	astro	avgs	full_gene	GALNT7	0.091065	0	0
ENSG00000109586	neuron	avgs	full_gene	GALNT7	0.068415	0	0
ENSG00000109586	oligo_opc	avgs	full_gene	GALNT7	0.035232	0	0
ENSG00000109586	neuron	pcs	gene_body	GALNT7	0.134663	0.0004689	0
ENSG00000109586	astro	avgs	gene_body	GALNT7	0.66609	0.0003112	0
ENSG00000109586	bulk	avgs	gene_body	GALNT7	0.242174	0.000234	0
ENSG00000109586	endo	pcs	gene_body	GALNT7	0.498643	0.0001606	0
ENSG00000109586	astro	pcs	gene_body	GALNT7	0.562649	0.0001242	0
ENSG00000109586	oligo_opc	pcs	gene_body	GALNT7	0.872604	0	0
ENSG00000109586	neuron	avgs	gene_body	GALNT7	0.495469	0	0
ENSG00000109586	oligo_opc	avgs	gene_body	GALNT7	0.281546	0	0
ENSG00000109586	endo	avgs	gene_body	GALNT7	0.164039	0	0
ENSG00000109586	bulk	pcs	gene_body	GALNT7	0.009442	0	0
ENSG00000109586	neuron	pcs	preTSS	GALNT7	0.567953	0	0
ENSG00000109586	neuron	avgs	preTSS	GALNT7	0.55753	0	0
ENSG00000109586	endo	avgs	preTSS	GALNT7	0.525053	0	0
ENSG00000109586	bulk	avgs	preTSS	GALNT7	0.436221	0	0
ENSG00000109586	astro	avgs	preTSS	GALNT7	0.409194	0	0
ENSG00000109586	astro	pcs	preTSS	GALNT7	0.331883	0	0
ENSG00000109586	oligo_opc	avgs	preTSS	GALNT7	0.244636	0	0
ENSG00000109586	endo	pcs	preTSS	GALNT7	0.159276	0	0
ENSG00000109586	oligo_opc	pcs	preTSS	GALNT7	0.15299	0	0
ENSG00000109586	bulk	pcs	preTSS	GALNT7	0.059737	0	0
ENSG00000109586	neuron	pcs	promoters	GALNT7	0.567953	0	0
ENSG00000109586	neuron	avgs	promoters	GALNT7	0.55753	0	0
ENSG00000109586	endo	avgs	promoters	GALNT7	0.525053	0	0
ENSG00000109586	bulk	avgs	promoters	GALNT7	0.436221	0	0
ENSG00000109586	astro	avgs	promoters	GALNT7	0.409194	0	0
ENSG00000109586	astro	pcs	promoters	GALNT7	0.331883	0	0
ENSG00000109586	oligo_opc	avgs	promoters	GALNT7	0.244636	0	0
ENSG00000109586	endo	pcs	promoters	GALNT7	0.159276	0	0
ENSG00000109586	oligo_opc	pcs	promoters	GALNT7	0.15299	0	0
ENSG00000109586	bulk	pcs	promoters	GALNT7	0.059737	0	0
ENSG00000130035	endo	pcs	full_gene	GALNT8	1.06164	0	0
ENSG00000130035	oligo_opc	pcs	full_gene	GALNT8	0.970142	0	0
ENSG00000130035	bulk	pcs	full_gene	GALNT8	0.935538	0	0
ENSG00000130035	oligo_opc	avgs	full_gene	GALNT8	0.81911	0	0
ENSG00000130035	endo	avgs	full_gene	GALNT8	0.813894	0	0
ENSG00000130035	bulk	avgs	full_gene	GALNT8	0.646753	0	0
ENSG00000130035	neuron	pcs	full_gene	GALNT8	0.451301	0	0
ENSG00000130035	astro	pcs	full_gene	GALNT8	0.447799	0	0
ENSG00000130035	astro	avgs	full_gene	GALNT8	0.33631	0	0
ENSG00000130035	neuron	avgs	full_gene	GALNT8	0.222347	0	0
ENSG00000130035	endo	pcs	gene_body	GALNT8	1.1145	0	0
ENSG00000130035	endo	avgs	gene_body	GALNT8	1.07332	0	0
ENSG00000130035	oligo_opc	pcs	gene_body	GALNT8	0.994059	0	0
ENSG00000130035	bulk	pcs	gene_body	GALNT8	0.959803	0	0
ENSG00000130035	oligo_opc	avgs	gene_body	GALNT8	0.929073	0	0
ENSG00000130035	bulk	avgs	gene_body	GALNT8	0.848348	0	0
ENSG00000130035	neuron	pcs	gene_body	GALNT8	0.515638	0	0
ENSG00000130035	astro	pcs	gene_body	GALNT8	0.467685	0	0
ENSG00000130035	astro	avgs	gene_body	GALNT8	0.443158	0	0
ENSG00000130035	neuron	avgs	gene_body	GALNT8	0.38183	0	0
ENSG00000130035	bulk	avgs	preTSS	GALNT8	0.563003	0	0
ENSG00000130035	bulk	pcs	preTSS	GALNT8	0.563003	0	0
ENSG00000130035	endo	avgs	preTSS	GALNT8	0.561688	0	0
ENSG00000130035	endo	pcs	preTSS	GALNT8	0.561688	0	0
ENSG00000130035	neuron	avgs	preTSS	GALNT8	0.396443	0	0
ENSG00000130035	neuron	pcs	preTSS	GALNT8	0.396443	0	0
ENSG00000130035	astro	avgs	preTSS	GALNT8	0.227908	0	0
ENSG00000130035	astro	pcs	preTSS	GALNT8	0.227908	0	0
ENSG00000130035	oligo_opc	avgs	preTSS	GALNT8	0.164715	0	0
ENSG00000130035	oligo_opc	pcs	preTSS	GALNT8	0.164715	0	0
ENSG00000130035	bulk	avgs	promoters	GALNT8	0.563003	0	0
ENSG00000130035	bulk	pcs	promoters	GALNT8	0.563003	0	0
ENSG00000130035	endo	avgs	promoters	GALNT8	0.561688	0	0
ENSG00000130035	endo	pcs	promoters	GALNT8	0.561688	0	0
ENSG00000130035	neuron	avgs	promoters	GALNT8	0.396443	0	0
ENSG00000130035	neuron	pcs	promoters	GALNT8	0.396443	0	0
ENSG00000130035	astro	avgs	promoters	GALNT8	0.227908	0	0
ENSG00000130035	astro	pcs	promoters	GALNT8	0.227908	0	0
ENSG00000130035	oligo_opc	avgs	promoters	GALNT8	0.164715	0	0
ENSG00000130035	oligo_opc	pcs	promoters	GALNT8	0.164715	0	0
ENSG00000182870	neuron	pcs	full_gene	GALNT9	1.7926	0	0
ENSG00000182870	oligo_opc	pcs	full_gene	GALNT9	1.76532	0	0
ENSG00000182870	astro	pcs	full_gene	GALNT9	1.68623	0	0
ENSG00000182870	bulk	pcs	full_gene	GALNT9	1.64505	0	0
ENSG00000182870	endo	pcs	full_gene	GALNT9	1.57141	0	0
ENSG00000182870	endo	avgs	full_gene	GALNT9	0.885349	0	0
ENSG00000182870	oligo_opc	avgs	full_gene	GALNT9	0.332977	0	0
ENSG00000182870	neuron	avgs	full_gene	GALNT9	0.293825	0	0
ENSG00000182870	bulk	avgs	full_gene	GALNT9	0.276695	0	0
ENSG00000182870	astro	avgs	full_gene	GALNT9	0.146166	0	0
ENSG00000182870	neuron	pcs	gene_body	GALNT9	1.83095	0	0
ENSG00000182870	oligo_opc	pcs	gene_body	GALNT9	1.79452	0	0
ENSG00000182870	astro	pcs	gene_body	GALNT9	1.70635	0	0
ENSG00000182870	bulk	pcs	gene_body	GALNT9	1.53387	0	0
ENSG00000182870	endo	pcs	gene_body	GALNT9	1.45791	0	0
ENSG00000182870	endo	avgs	gene_body	GALNT9	0.949516	0	0
ENSG00000182870	oligo_opc	avgs	gene_body	GALNT9	0.406624	0	0
ENSG00000182870	bulk	avgs	gene_body	GALNT9	0.388776	0	0
ENSG00000182870	neuron	avgs	gene_body	GALNT9	0.349831	0	0
ENSG00000182870	astro	avgs	gene_body	GALNT9	0.21093	0	0
ENSG00000182870	bulk	pcs	preTSS	GALNT9	1.4291	0	0
ENSG00000182870	oligo_opc	pcs	preTSS	GALNT9	1.25076	0	0
ENSG00000182870	astro	pcs	preTSS	GALNT9	1.14115	0	0
ENSG00000182870	endo	pcs	preTSS	GALNT9	1.13177	0	0
ENSG00000182870	bulk	avgs	preTSS	GALNT9	1.00328	0	0
ENSG00000182870	oligo_opc	avgs	preTSS	GALNT9	0.840391	0	0
ENSG00000182870	neuron	pcs	preTSS	GALNT9	0.782431	0	0
ENSG00000182870	astro	avgs	preTSS	GALNT9	0.703904	0	0
ENSG00000182870	endo	avgs	preTSS	GALNT9	0.58646	0	0
ENSG00000182870	neuron	avgs	preTSS	GALNT9	0.58104	0	0
ENSG00000182870	neuron	avgs	promoters	GALNT9	0.723492	0	0
ENSG00000182870	neuron	pcs	promoters	GALNT9	0.723492	0	0
ENSG00000182870	oligo_opc	avgs	promoters	GALNT9	0.340567	0	0
ENSG00000182870	oligo_opc	pcs	promoters	GALNT9	0.340567	0	0
ENSG00000182870	endo	avgs	promoters	GALNT9	0.29398	0	0
ENSG00000182870	endo	pcs	promoters	GALNT9	0.29398	0	0
ENSG00000182870	astro	avgs	promoters	GALNT9	0.236555	0	0
ENSG00000182870	astro	pcs	promoters	GALNT9	0.236555	0	0
ENSG00000182870	bulk	avgs	promoters	GALNT9	0.109873	0	0
ENSG00000182870	bulk	pcs	promoters	GALNT9	0.109873	0	0
ENSG00000106648	astro	pcs	full_gene	GALNTL5	1.65992	0	0
ENSG00000106648	astro	avgs	full_gene	GALNTL5	0.693045	0	0
ENSG00000106648	neuron	avgs	full_gene	GALNTL5	0.607228	0	0
ENSG00000106648	bulk	pcs	full_gene	GALNTL5	0.431526	0	0
ENSG00000106648	oligo_opc	pcs	full_gene	GALNTL5	0.431526	0	0
ENSG00000106648	endo	pcs	full_gene	GALNTL5	0.27122	0	0
ENSG00000106648	neuron	pcs	full_gene	GALNTL5	0.27122	0	0
ENSG00000106648	bulk	avgs	full_gene	GALNTL5	0.166376	0	0
ENSG00000106648	oligo_opc	avgs	full_gene	GALNTL5	0.166376	0	0
ENSG00000106648	endo	avgs	full_gene	GALNTL5	0.120331	0	0
ENSG00000106648	astro	avgs	gene_body	GALNTL5	1.16142	0	0
ENSG00000106648	astro	pcs	gene_body	GALNTL5	1.16142	0	0
ENSG00000106648	bulk	avgs	gene_body	GALNTL5	1.16142	0	0
ENSG00000106648	neuron	avgs	gene_body	GALNTL5	1.16142	0	0
ENSG00000106648	neuron	pcs	gene_body	GALNTL5	1.16142	0	0
ENSG00000106648	oligo_opc	avgs	gene_body	GALNTL5	1.16142	0	0
ENSG00000106648	oligo_opc	pcs	gene_body	GALNTL5	1.16142	0	0
ENSG00000106648	bulk	pcs	gene_body	GALNTL5	1.00062	0	0
ENSG00000106648	endo	avgs	gene_body	GALNTL5	0.219443	0	0
ENSG00000106648	endo	pcs	gene_body	GALNTL5	0.010209	0	0
ENSG00000106648	astro	pcs	preTSS	GALNTL5	0.892054	0	0
ENSG00000106648	bulk	pcs	preTSS	GALNTL5	0.892054	0	0
ENSG00000106648	oligo_opc	pcs	preTSS	GALNTL5	0.892054	0	0
ENSG00000106648	endo	avgs	preTSS	GALNTL5	0.881033	0	0
ENSG00000106648	neuron	avgs	preTSS	GALNTL5	0.775342	0	0
ENSG00000106648	neuron	pcs	preTSS	GALNTL5	0.334776	0	0
ENSG00000106648	astro	avgs	preTSS	GALNTL5	0.327736	0	0
ENSG00000106648	endo	pcs	preTSS	GALNTL5	0.179552	0	0
ENSG00000106648	bulk	avgs	preTSS	GALNTL5	0.150456	0	0
ENSG00000106648	oligo_opc	avgs	preTSS	GALNTL5	0.150456	0	0
ENSG00000106648	astro	pcs	promoters	GALNTL5	0.892054	0	0
ENSG00000106648	bulk	pcs	promoters	GALNTL5	0.892054	0	0
ENSG00000106648	oligo_opc	pcs	promoters	GALNTL5	0.892054	0	0
ENSG00000106648	endo	avgs	promoters	GALNTL5	0.881033	0	0
ENSG00000106648	neuron	avgs	promoters	GALNTL5	0.775342	0	0
ENSG00000106648	neuron	pcs	promoters	GALNTL5	0.334776	0	0
ENSG00000106648	astro	avgs	promoters	GALNTL5	0.327736	0	0
ENSG00000106648	endo	pcs	promoters	GALNTL5	0.179552	0	0
ENSG00000106648	bulk	avgs	promoters	GALNTL5	0.150456	0	0
ENSG00000106648	oligo_opc	avgs	promoters	GALNTL5	0.150456	0	0
ENSG00000174473	oligo_opc	pcs	full_gene	GALNTL6	2.06598	0	0
ENSG00000174473	endo	pcs	full_gene	GALNTL6	1.67036	0	0
ENSG00000174473	neuron	pcs	full_gene	GALNTL6	1.21307	0	0
ENSG00000174473	oligo_opc	avgs	full_gene	GALNTL6	0.906498	0	0
ENSG00000174473	endo	avgs	full_gene	GALNTL6	0.898335	0	0
ENSG00000174473	bulk	avgs	full_gene	GALNTL6	0.888028	0	0
ENSG00000174473	astro	avgs	full_gene	GALNTL6	0.823596	0	0
ENSG00000174473	neuron	avgs	full_gene	GALNTL6	0.808022	0	0
ENSG00000174473	astro	pcs	full_gene	GALNTL6	0.434493	0	0
ENSG00000174473	bulk	pcs	full_gene	GALNTL6	0.008369	0	0
ENSG00000174473	endo	pcs	gene_body	GALNTL6	1.3124	0	0
ENSG00000174473	bulk	avgs	gene_body	GALNTL6	0.795448	0	0
ENSG00000174473	oligo_opc	avgs	gene_body	GALNTL6	0.78244	0	0
ENSG00000174473	astro	avgs	gene_body	GALNTL6	0.753584	0	0
ENSG00000174473	endo	avgs	gene_body	GALNTL6	0.731355	0	0
ENSG00000174473	neuron	avgs	gene_body	GALNTL6	0.706824	0	0
ENSG00000174473	neuron	pcs	gene_body	GALNTL6	0.489761	0	0
ENSG00000174473	astro	pcs	gene_body	GALNTL6	0.289676	0	0
ENSG00000174473	oligo_opc	pcs	gene_body	GALNTL6	0.210438	0	0
ENSG00000174473	bulk	pcs	gene_body	GALNTL6	0.182602	0	0
ENSG00000174473	neuron	pcs	preTSS	GALNTL6	0.728409	0	0
ENSG00000174473	neuron	avgs	preTSS	GALNTL6	0.552727	0	0
ENSG00000174473	endo	pcs	preTSS	GALNTL6	0.355784	0	0
ENSG00000174473	oligo_opc	avgs	preTSS	GALNTL6	0.340962	0	0
ENSG00000174473	bulk	avgs	preTSS	GALNTL6	0.289277	0	0
ENSG00000174473	astro	avgs	preTSS	GALNTL6	0.229739	0	0
ENSG00000174473	endo	avgs	preTSS	GALNTL6	0.208656	0	0
ENSG00000174473	oligo_opc	pcs	preTSS	GALNTL6	0.129132	0	0
ENSG00000174473	bulk	pcs	preTSS	GALNTL6	0.071008	0	0
ENSG00000174473	astro	pcs	preTSS	GALNTL6	0.061529	0	0
ENSG00000174473	neuron	pcs	promoters	GALNTL6	0.728409	0	0
ENSG00000174473	neuron	avgs	promoters	GALNTL6	0.552727	0	0
ENSG00000174473	endo	pcs	promoters	GALNTL6	0.355784	0	0
ENSG00000174473	oligo_opc	avgs	promoters	GALNTL6	0.340962	0	0
ENSG00000174473	bulk	avgs	promoters	GALNTL6	0.289277	0	0
ENSG00000174473	astro	avgs	promoters	GALNTL6	0.229739	0	0
ENSG00000174473	endo	avgs	promoters	GALNTL6	0.208656	0	0
ENSG00000174473	oligo_opc	pcs	promoters	GALNTL6	0.129132	0	0
ENSG00000174473	bulk	pcs	promoters	GALNTL6	0.071008	0	0
ENSG00000174473	astro	pcs	promoters	GALNTL6	0.061529	0	0
ENSG00000197487	astro	avgs	full_gene	GALP	2.17502	0	0
ENSG00000197487	oligo_opc	avgs	full_gene	GALP	1.97492	0	0
ENSG00000197487	bulk	avgs	full_gene	GALP	1.92028	0	0
ENSG00000197487	endo	avgs	full_gene	GALP	1.86661	0	0
ENSG00000197487	neuron	avgs	full_gene	GALP	1.42816	0	0
ENSG00000197487	astro	pcs	full_gene	GALP	1.0827	0	0
ENSG00000197487	oligo_opc	pcs	full_gene	GALP	1.04761	0	0
ENSG00000197487	bulk	pcs	full_gene	GALP	0.916277	0	0
ENSG00000197487	neuron	pcs	full_gene	GALP	0.776042	0	0
ENSG00000197487	endo	pcs	full_gene	GALP	0.336112	0	0
ENSG00000197487	astro	avgs	gene_body	GALP	1.99992	0	0
ENSG00000197487	endo	avgs	gene_body	GALP	1.98631	0	0
ENSG00000197487	oligo_opc	avgs	gene_body	GALP	1.88638	0	0
ENSG00000197487	neuron	avgs	gene_body	GALP	1.8722	0	0
ENSG00000197487	bulk	avgs	gene_body	GALP	1.76873	0	0
ENSG00000197487	endo	pcs	gene_body	GALP	1.75328	0	0
ENSG00000197487	neuron	pcs	gene_body	GALP	0.985046	0	0
ENSG00000197487	oligo_opc	pcs	gene_body	GALP	0.830281	0	0
ENSG00000197487	bulk	pcs	gene_body	GALP	0.637251	0	0
ENSG00000197487	astro	pcs	gene_body	GALP	0.154035	0	0
ENSG00000197487	astro	avgs	preTSS	GALP	1.21851	0	0
ENSG00000197487	astro	pcs	preTSS	GALP	0.962083	0	0
ENSG00000197487	bulk	avgs	preTSS	GALP	0.961857	0	0
ENSG00000197487	oligo_opc	avgs	preTSS	GALP	0.940465	0	0
ENSG00000197487	bulk	pcs	preTSS	GALP	0.925483	0	0
ENSG00000197487	oligo_opc	pcs	preTSS	GALP	0.914499	0	0
ENSG00000197487	neuron	pcs	preTSS	GALP	0.905043	0	0
ENSG00000197487	endo	avgs	preTSS	GALP	0.717707	0	0
ENSG00000197487	neuron	avgs	preTSS	GALP	0.58572	0	0
ENSG00000197487	endo	pcs	preTSS	GALP	0.334389	0	0
ENSG00000197487	astro	avgs	promoters	GALP	1.57651	0	0
ENSG00000197487	bulk	avgs	promoters	GALP	1.31569	0	0
ENSG00000197487	bulk	pcs	promoters	GALP	1.27028	0	0
ENSG00000197487	oligo_opc	avgs	promoters	GALP	1.22243	0	0
ENSG00000197487	astro	pcs	promoters	GALP	1.2052	0	0
ENSG00000197487	oligo_opc	pcs	promoters	GALP	1.09817	0	0
ENSG00000197487	neuron	pcs	promoters	GALP	0.96659	0	0
ENSG00000197487	endo	avgs	promoters	GALP	0.846202	0	0
ENSG00000197487	neuron	avgs	promoters	GALP	0.721581	0	0
ENSG00000197487	endo	pcs	promoters	GALP	0.501918	0	0
ENSG00000166573	neuron	pcs	full_gene	GALR1	1.23674	0	0
ENSG00000166573	neuron	avgs	full_gene	GALR1	0.721585	0	0
ENSG00000166573	oligo_opc	avgs	full_gene	GALR1	0.67112	0	0
ENSG00000166573	bulk	pcs	full_gene	GALR1	0.666993	0	0
ENSG00000166573	astro	pcs	full_gene	GALR1	0.607937	0	0
ENSG00000166573	endo	pcs	full_gene	GALR1	0.341784	0	0
ENSG00000166573	astro	avgs	full_gene	GALR1	0.30291	0	0
ENSG00000166573	bulk	avgs	full_gene	GALR1	0.296332	0	0
ENSG00000166573	oligo_opc	pcs	full_gene	GALR1	0.079554	0	0
ENSG00000166573	endo	avgs	full_gene	GALR1	0.009376	0	0
ENSG00000166573	oligo_opc	pcs	gene_body	GALR1	1.27385	0	0
ENSG00000166573	oligo_opc	avgs	gene_body	GALR1	1.08593	0	0
ENSG00000166573	astro	pcs	gene_body	GALR1	1.07572	0	0
ENSG00000166573	bulk	pcs	gene_body	GALR1	1.05616	0	0
ENSG00000166573	astro	avgs	gene_body	GALR1	1.04343	0	0
ENSG00000166573	bulk	avgs	gene_body	GALR1	0.95205	0	0
ENSG00000166573	neuron	pcs	gene_body	GALR1	0.839478	0	0
ENSG00000166573	endo	pcs	gene_body	GALR1	0.317399	0	0
ENSG00000166573	endo	avgs	gene_body	GALR1	0.285186	0	0
ENSG00000166573	neuron	avgs	gene_body	GALR1	0.257721	0	0
ENSG00000166573	neuron	pcs	preTSS	GALR1	1.24366	0	0
ENSG00000166573	neuron	avgs	preTSS	GALR1	0.840988	0	0
ENSG00000166573	bulk	pcs	preTSS	GALR1	0.698939	0	0
ENSG00000166573	astro	pcs	preTSS	GALR1	0.678223	0	0
ENSG00000166573	oligo_opc	avgs	preTSS	GALR1	0.388615	0	0
ENSG00000166573	endo	pcs	preTSS	GALR1	0.346529	0	0
ENSG00000166573	oligo_opc	pcs	preTSS	GALR1	0.115571	0	0
ENSG00000166573	endo	avgs	preTSS	GALR1	0.073223	0	0
ENSG00000166573	astro	avgs	preTSS	GALR1	0.018615	0	0
ENSG00000166573	bulk	avgs	preTSS	GALR1	0.005105	0	0
ENSG00000166573	neuron	pcs	promoters	GALR1	2.1771	0	0
ENSG00000166573	astro	pcs	promoters	GALR1	1.73322	0	0
ENSG00000166573	bulk	pcs	promoters	GALR1	1.19026	0	0
ENSG00000166573	oligo_opc	pcs	promoters	GALR1	1.15762	0	0
ENSG00000166573	endo	pcs	promoters	GALR1	0.98451	0	0
ENSG00000166573	neuron	avgs	promoters	GALR1	0.301927	0	0
ENSG00000166573	astro	avgs	promoters	GALR1	0.26994	0	0
ENSG00000166573	endo	avgs	promoters	GALR1	0.23975	0	0
ENSG00000166573	bulk	avgs	promoters	GALR1	0.151242	0	0
ENSG00000166573	oligo_opc	avgs	promoters	GALR1	0.105395	0	0
ENSG00000182687	bulk	pcs	full_gene	GALR2	0.733056	0	0
ENSG00000182687	astro	pcs	full_gene	GALR2	0.610716	0	0
ENSG00000182687	astro	avgs	full_gene	GALR2	0.599194	0	0
ENSG00000182687	bulk	avgs	full_gene	GALR2	0.547269	0	0
ENSG00000182687	oligo_opc	pcs	full_gene	GALR2	0.413226	0	0
ENSG00000182687	oligo_opc	avgs	full_gene	GALR2	0.379277	0	0
ENSG00000182687	neuron	avgs	full_gene	GALR2	0.215841	0	0
ENSG00000182687	neuron	pcs	full_gene	GALR2	0.136906	0	0
ENSG00000182687	endo	avgs	full_gene	GALR2	0.10298	0	0
ENSG00000182687	endo	pcs	full_gene	GALR2	0.072064	0	0
ENSG00000182687	astro	pcs	gene_body	GALR2	0.567472	0	0
ENSG00000182687	astro	avgs	gene_body	GALR2	0.560624	0	0
ENSG00000182687	bulk	avgs	gene_body	GALR2	0.547246	0	0
ENSG00000182687	bulk	pcs	gene_body	GALR2	0.509178	0	0
ENSG00000182687	oligo_opc	pcs	gene_body	GALR2	0.322422	0	0
ENSG00000182687	oligo_opc	avgs	gene_body	GALR2	0.250754	0	0
ENSG00000182687	neuron	avgs	gene_body	GALR2	0.197805	0	0
ENSG00000182687	endo	avgs	gene_body	GALR2	0.069313	0	0
ENSG00000182687	neuron	pcs	gene_body	GALR2	0.009373	0	0
ENSG00000182687	endo	pcs	gene_body	GALR2	0.004564	0	0
ENSG00000182687	neuron	pcs	preTSS	GALR2	0.988783	0	0
ENSG00000182687	astro	pcs	preTSS	GALR2	0.91945	0	0
ENSG00000182687	oligo_opc	pcs	preTSS	GALR2	0.768351	0	0
ENSG00000182687	bulk	pcs	preTSS	GALR2	0.550754	0	0
ENSG00000182687	oligo_opc	avgs	preTSS	GALR2	0.348888	0	0
ENSG00000182687	bulk	avgs	preTSS	GALR2	0.295044	0	0
ENSG00000182687	endo	pcs	preTSS	GALR2	0.261131	0	0
ENSG00000182687	endo	avgs	preTSS	GALR2	0.209891	0	0
ENSG00000182687	astro	avgs	preTSS	GALR2	0.121915	0	0
ENSG00000182687	neuron	avgs	preTSS	GALR2	0.101119	0	0
ENSG00000182687	bulk	pcs	promoters	GALR2	1.59659	0	0
ENSG00000182687	astro	pcs	promoters	GALR2	1.33427	0	0
ENSG00000182687	endo	avgs	promoters	GALR2	1.30237	0	0
ENSG00000182687	oligo_opc	pcs	promoters	GALR2	1.26864	0	0
ENSG00000182687	bulk	avgs	promoters	GALR2	1.213	0	0
ENSG00000182687	neuron	pcs	promoters	GALR2	1.17541	0	0
ENSG00000182687	endo	pcs	promoters	GALR2	0.896714	0	0
ENSG00000182687	astro	avgs	promoters	GALR2	0.863011	0	0
ENSG00000182687	neuron	avgs	promoters	GALR2	0.828556	0	0
ENSG00000182687	oligo_opc	avgs	promoters	GALR2	0.826066	0	0
ENSG00000128310	astro	pcs	full_gene	GALR3	3.26431	0	0
ENSG00000128310	neuron	pcs	full_gene	GALR3	2.50542	0	0
ENSG00000128310	oligo_opc	pcs	full_gene	GALR3	1.2905	0	0
ENSG00000128310	endo	pcs	full_gene	GALR3	1.03257	0	0
ENSG00000128310	astro	avgs	full_gene	GALR3	0.996915	0	0
ENSG00000128310	neuron	avgs	full_gene	GALR3	0.564148	0	0
ENSG00000128310	endo	avgs	full_gene	GALR3	0.394367	0	0
ENSG00000128310	bulk	avgs	full_gene	GALR3	0.384123	0	0
ENSG00000128310	bulk	pcs	full_gene	GALR3	0.303132	0	0
ENSG00000128310	oligo_opc	avgs	full_gene	GALR3	0.16885	0	0
ENSG00000128310	astro	avgs	gene_body	GALR3	3.22958	0	0
ENSG00000128310	endo	avgs	gene_body	GALR3	3.08631	0	0
ENSG00000128310	endo	pcs	gene_body	GALR3	2.82558	0	0
ENSG00000128310	neuron	avgs	gene_body	GALR3	2.67199	0	0
ENSG00000128310	astro	pcs	gene_body	GALR3	2.55705	0	0
ENSG00000128310	oligo_opc	avgs	gene_body	GALR3	2.32372	0	0
ENSG00000128310	neuron	pcs	gene_body	GALR3	2.17566	0	0
ENSG00000128310	oligo_opc	pcs	gene_body	GALR3	2.15488	0	0
ENSG00000128310	bulk	avgs	gene_body	GALR3	2.13752	0	0
ENSG00000128310	bulk	pcs	gene_body	GALR3	2.06898	0	0
ENSG00000128310	astro	pcs	preTSS	GALR3	3.17156	0	0
ENSG00000128310	endo	avgs	preTSS	GALR3	2.74971	0	0
ENSG00000128310	bulk	avgs	preTSS	GALR3	2.48266	0	0
ENSG00000128310	oligo_opc	avgs	preTSS	GALR3	2.2647	0	0
ENSG00000128310	neuron	avgs	preTSS	GALR3	2.04443	0	0
ENSG00000128310	astro	avgs	preTSS	GALR3	2.01434	0	0
ENSG00000128310	neuron	pcs	preTSS	GALR3	1.75423	0	0
ENSG00000128310	endo	pcs	preTSS	GALR3	1.68795	0	0
ENSG00000128310	bulk	pcs	preTSS	GALR3	1.21211	0	0
ENSG00000128310	oligo_opc	pcs	preTSS	GALR3	0.046629	0	0
ENSG00000128310	endo	avgs	promoters	GALR3	1.78487	0	0
ENSG00000128310	endo	pcs	promoters	GALR3	1.62731	0	0
ENSG00000128310	bulk	pcs	promoters	GALR3	1.39699	0	0
ENSG00000128310	bulk	avgs	promoters	GALR3	1.27715	0	0
ENSG00000128310	oligo_opc	avgs	promoters	GALR3	1.10076	0	0
ENSG00000128310	oligo_opc	pcs	promoters	GALR3	0.913565	0	0
ENSG00000128310	astro	pcs	promoters	GALR3	0.687614	0	0
ENSG00000128310	astro	avgs	promoters	GALR3	0.41767	0	0
ENSG00000128310	neuron	avgs	promoters	GALR3	0.403069	0	0
ENSG00000128310	neuron	pcs	promoters	GALR3	0.08432	0	0
ENSG00000213930	astro	pcs	full_gene	GALT	0.988931	0.07065	0.00398144
ENSG00000213930	astro	pcs	gene_body	GALT	0.988931	0.07424	0.00356915
ENSG00000213930	oligo_opc	avgs	full_gene	GALT	1.82603	0	0
ENSG00000213930	endo	avgs	full_gene	GALT	1.76115	0	0
ENSG00000213930	bulk	pcs	full_gene	GALT	1.73826	0	0
ENSG00000213930	bulk	avgs	full_gene	GALT	1.71938	0	0
ENSG00000213930	oligo_opc	pcs	full_gene	GALT	1.69273	0	0
ENSG00000213930	endo	pcs	full_gene	GALT	1.65017	0	0
ENSG00000213930	neuron	avgs	full_gene	GALT	1.26094	0	0
ENSG00000213930	astro	avgs	full_gene	GALT	1.18004	0	0
ENSG00000213930	neuron	pcs	full_gene	GALT	1.14531	0	0
ENSG00000213930	astro	avgs	gene_body	GALT	1.18004	0.03883	0
ENSG00000213930	neuron	pcs	gene_body	GALT	1.14531	0.03797	0
ENSG00000213930	neuron	avgs	gene_body	GALT	1.26094	0.0278	0
ENSG00000213930	oligo_opc	avgs	gene_body	GALT	1.82603	0	0
ENSG00000213930	endo	avgs	gene_body	GALT	1.76115	0	0
ENSG00000213930	bulk	pcs	gene_body	GALT	1.73826	0	0
ENSG00000213930	bulk	avgs	gene_body	GALT	1.71938	0	0
ENSG00000213930	oligo_opc	pcs	gene_body	GALT	1.69273	0	0
ENSG00000213930	endo	pcs	gene_body	GALT	1.65017	0	0
ENSG00000130005	astro	pcs	full_gene	GAMT	2.23719	0	0
ENSG00000130005	oligo_opc	pcs	full_gene	GAMT	2.03085	0	0
ENSG00000130005	neuron	pcs	full_gene	GAMT	1.75114	0	0
ENSG00000130005	bulk	pcs	full_gene	GAMT	1.59691	0	0
ENSG00000130005	endo	pcs	full_gene	GAMT	1.50184	0	0
ENSG00000130005	bulk	avgs	full_gene	GAMT	1.09511	0	0
ENSG00000130005	oligo_opc	avgs	full_gene	GAMT	1.05455	0	0
ENSG00000130005	neuron	avgs	full_gene	GAMT	1.04975	0	0
ENSG00000130005	endo	avgs	full_gene	GAMT	0.985104	0	0
ENSG00000130005	astro	avgs	full_gene	GAMT	0.522497	0	0
ENSG00000130005	endo	pcs	gene_body	GAMT	1.62791	0	0
ENSG00000130005	astro	pcs	gene_body	GAMT	1.3327	0	0
ENSG00000130005	astro	avgs	gene_body	GAMT	0.639331	0	0
ENSG00000130005	bulk	avgs	gene_body	GAMT	0.543347	0	0
ENSG00000130005	neuron	avgs	gene_body	GAMT	0.38417	0	0
ENSG00000130005	bulk	pcs	gene_body	GAMT	0.372257	0	0
ENSG00000130005	oligo_opc	pcs	gene_body	GAMT	0.361038	0	0
ENSG00000130005	oligo_opc	avgs	gene_body	GAMT	0.312131	0	0
ENSG00000130005	neuron	pcs	gene_body	GAMT	0.089924	0	0
ENSG00000130005	endo	avgs	gene_body	GAMT	0.001735	0	0
ENSG00000130005	astro	pcs	preTSS	GAMT	2.2	0	0
ENSG00000130005	endo	pcs	preTSS	GAMT	2.15825	0	0
ENSG00000130005	oligo_opc	pcs	preTSS	GAMT	1.88448	0	0
ENSG00000130005	bulk	pcs	preTSS	GAMT	1.66921	0	0
ENSG00000130005	neuron	pcs	preTSS	GAMT	1.65025	0	0
ENSG00000130005	astro	avgs	preTSS	GAMT	1.61186	0	0
ENSG00000130005	endo	avgs	preTSS	GAMT	1.43066	0	0
ENSG00000130005	oligo_opc	avgs	preTSS	GAMT	1.33509	0	0
ENSG00000130005	neuron	avgs	preTSS	GAMT	1.31861	0	0
ENSG00000130005	bulk	avgs	preTSS	GAMT	1.0873	0	0
ENSG00000130005	endo	pcs	promoters	GAMT	3.07238	0	0
ENSG00000130005	endo	avgs	promoters	GAMT	2.91765	0	0
ENSG00000130005	astro	pcs	promoters	GAMT	2.38722	0	0
ENSG00000130005	oligo_opc	pcs	promoters	GAMT	2.35139	0	0
ENSG00000130005	oligo_opc	avgs	promoters	GAMT	2.26604	0	0
ENSG00000130005	astro	avgs	promoters	GAMT	2.10863	0	0
ENSG00000130005	bulk	avgs	promoters	GAMT	1.84451	0	0
ENSG00000130005	neuron	pcs	promoters	GAMT	1.73605	0	0
ENSG00000130005	bulk	pcs	promoters	GAMT	1.68187	0	0
ENSG00000130005	neuron	avgs	promoters	GAMT	1.67428	0	0
ENSG00000089597	endo	pcs	full_gene	GANAB	2.27505	0	0
ENSG00000089597	oligo_opc	pcs	full_gene	GANAB	1.09573	0	0
ENSG00000089597	bulk	pcs	full_gene	GANAB	0.826217	0	0
ENSG00000089597	astro	avgs	full_gene	GANAB	0.750654	0	0
ENSG00000089597	astro	pcs	full_gene	GANAB	0.695582	0	0
ENSG00000089597	endo	avgs	full_gene	GANAB	0.588345	0	0
ENSG00000089597	neuron	pcs	full_gene	GANAB	0.523901	0	0
ENSG00000089597	bulk	avgs	full_gene	GANAB	0.448933	0	0
ENSG00000089597	neuron	avgs	full_gene	GANAB	0.32278	0	0
ENSG00000089597	oligo_opc	avgs	full_gene	GANAB	0.073218	0	0
ENSG00000089597	endo	pcs	gene_body	GANAB	2.26594	0	0
ENSG00000089597	endo	avgs	gene_body	GANAB	1.20019	0	0
ENSG00000089597	oligo_opc	pcs	gene_body	GANAB	0.87056	0	0
ENSG00000089597	astro	avgs	gene_body	GANAB	0.851404	0	0
ENSG00000089597	astro	pcs	gene_body	GANAB	0.806828	0	0
ENSG00000089597	bulk	pcs	gene_body	GANAB	0.680176	0	0
ENSG00000089597	neuron	pcs	gene_body	GANAB	0.561136	0	0
ENSG00000089597	neuron	avgs	gene_body	GANAB	0.422063	0	0
ENSG00000089597	oligo_opc	avgs	gene_body	GANAB	0.176121	0	0
ENSG00000089597	bulk	avgs	gene_body	GANAB	0.128358	0	0
ENSG00000089597	astro	avgs	preTSS	GANAB	1.69876	0	0
ENSG00000089597	astro	pcs	preTSS	GANAB	1.11143	0	0
ENSG00000089597	neuron	avgs	preTSS	GANAB	1.10557	0	0
ENSG00000089597	bulk	avgs	preTSS	GANAB	0.793343	0	0
ENSG00000089597	neuron	pcs	preTSS	GANAB	0.75885	0	0
ENSG00000089597	endo	pcs	preTSS	GANAB	0.304808	0	0
ENSG00000089597	oligo_opc	avgs	preTSS	GANAB	0.235313	0	0
ENSG00000089597	endo	avgs	preTSS	GANAB	0.047068	0	0
ENSG00000089597	oligo_opc	pcs	preTSS	GANAB	0.023025	0	0
ENSG00000089597	bulk	pcs	preTSS	GANAB	0.00121	0	0
ENSG00000089597	astro	avgs	promoters	GANAB	1.58287	0	0
ENSG00000089597	neuron	pcs	promoters	GANAB	1.462	0	0
ENSG00000089597	neuron	avgs	promoters	GANAB	1.25505	0	0
ENSG00000089597	astro	pcs	promoters	GANAB	1.12524	0	0
ENSG00000089597	bulk	avgs	promoters	GANAB	0.73524	0	0
ENSG00000089597	oligo_opc	avgs	promoters	GANAB	0.608019	0	0
ENSG00000089597	endo	pcs	promoters	GANAB	0.528608	0	0
ENSG00000089597	oligo_opc	pcs	promoters	GANAB	0.514349	0	0
ENSG00000089597	endo	avgs	promoters	GANAB	0.26533	0	0
ENSG00000089597	bulk	pcs	promoters	GANAB	0.117541	0	0
ENSG00000214013	endo	avgs	full_gene	GANC	1.93673	0	0
ENSG00000214013	astro	avgs	full_gene	GANC	1.1481	0	0
ENSG00000214013	oligo_opc	avgs	full_gene	GANC	0.986932	0	0
ENSG00000214013	bulk	avgs	full_gene	GANC	0.89884	0	0
ENSG00000214013	neuron	avgs	full_gene	GANC	0.847012	0	0
ENSG00000214013	endo	pcs	full_gene	GANC	0.757599	0	0
ENSG00000214013	astro	pcs	full_gene	GANC	0.518244	0	0
ENSG00000214013	bulk	pcs	full_gene	GANC	0.491596	0	0
ENSG00000214013	oligo_opc	pcs	full_gene	GANC	0.438088	0	0
ENSG00000214013	neuron	pcs	full_gene	GANC	0.423438	0	0
ENSG00000214013	endo	avgs	gene_body	GANC	0.7811	0	0
ENSG00000214013	bulk	avgs	gene_body	GANC	0.347756	0	0
ENSG00000214013	oligo_opc	avgs	gene_body	GANC	0.291307	0	0
ENSG00000214013	endo	pcs	gene_body	GANC	0.270726	0	0
ENSG00000214013	astro	avgs	gene_body	GANC	0.245929	0	0
ENSG00000214013	bulk	pcs	gene_body	GANC	0.2317	0	0
ENSG00000214013	oligo_opc	pcs	gene_body	GANC	0.157566	0	0
ENSG00000214013	astro	pcs	gene_body	GANC	0.134625	0	0
ENSG00000214013	neuron	avgs	gene_body	GANC	0.120541	0	0
ENSG00000214013	neuron	pcs	gene_body	GANC	0.07522	0	0
ENSG00000214013	endo	avgs	preTSS	GANC	1.90062	0	0
ENSG00000214013	astro	avgs	preTSS	GANC	1.1202	0	0
ENSG00000214013	oligo_opc	avgs	preTSS	GANC	0.95985	0	0
ENSG00000214013	neuron	avgs	preTSS	GANC	0.935001	0	0
ENSG00000214013	bulk	avgs	preTSS	GANC	0.853868	0	0
ENSG00000214013	endo	pcs	preTSS	GANC	0.786004	0	0
ENSG00000214013	astro	pcs	preTSS	GANC	0.583765	0	0
ENSG00000214013	bulk	pcs	preTSS	GANC	0.540158	0	0
ENSG00000214013	neuron	pcs	preTSS	GANC	0.513615	0	0
ENSG00000214013	oligo_opc	pcs	preTSS	GANC	0.479868	0	0
ENSG00000214013	endo	avgs	promoters	GANC	1.62374	0	0
ENSG00000214013	astro	avgs	promoters	GANC	1.09332	0	0
ENSG00000214013	oligo_opc	avgs	promoters	GANC	0.870276	0	0
ENSG00000214013	endo	pcs	promoters	GANC	0.837467	0	0
ENSG00000214013	bulk	avgs	promoters	GANC	0.740611	0	0
ENSG00000214013	neuron	avgs	promoters	GANC	0.707241	0	0
ENSG00000214013	astro	pcs	promoters	GANC	0.607281	0	0
ENSG00000214013	bulk	pcs	promoters	GANC	0.592594	0	0
ENSG00000214013	neuron	pcs	promoters	GANC	0.569786	0	0
ENSG00000214013	oligo_opc	pcs	promoters	GANC	0.525428	0	0
ENSG00000172020	astro	avgs	full_gene	GAP43	2.11748	0	0
ENSG00000172020	endo	avgs	full_gene	GAP43	1.96374	0	0
ENSG00000172020	bulk	avgs	full_gene	GAP43	1.67155	0	0
ENSG00000172020	oligo_opc	avgs	full_gene	GAP43	1.47162	0	0
ENSG00000172020	neuron	avgs	full_gene	GAP43	1.44558	0	0
ENSG00000172020	bulk	pcs	full_gene	GAP43	0.840226	0	0
ENSG00000172020	endo	pcs	full_gene	GAP43	0.639894	0	0
ENSG00000172020	oligo_opc	pcs	full_gene	GAP43	0.563147	0	0
ENSG00000172020	astro	pcs	full_gene	GAP43	0.441435	0	0
ENSG00000172020	neuron	pcs	full_gene	GAP43	0.166338	0	0
ENSG00000172020	astro	avgs	gene_body	GAP43	1.81595	0	0
ENSG00000172020	bulk	avgs	gene_body	GAP43	1.69308	0	0
ENSG00000172020	endo	avgs	gene_body	GAP43	1.67698	0	0
ENSG00000172020	neuron	avgs	gene_body	GAP43	1.60506	0	0
ENSG00000172020	oligo_opc	avgs	gene_body	GAP43	1.30145	0	0
ENSG00000172020	bulk	pcs	gene_body	GAP43	1.01114	0	0
ENSG00000172020	endo	pcs	gene_body	GAP43	0.754197	0	0
ENSG00000172020	oligo_opc	pcs	gene_body	GAP43	0.751433	0	0
ENSG00000172020	astro	pcs	gene_body	GAP43	0.60421	0	0
ENSG00000172020	neuron	pcs	gene_body	GAP43	0.205419	0	0
ENSG00000172020	astro	avgs	preTSS	GAP43	0.85163	0	0
ENSG00000172020	endo	avgs	preTSS	GAP43	0.827813	0	0
ENSG00000172020	oligo_opc	avgs	preTSS	GAP43	0.708911	0	0
ENSG00000172020	endo	pcs	preTSS	GAP43	0.704362	0	0
ENSG00000172020	astro	pcs	preTSS	GAP43	0.54788	0	0
ENSG00000172020	oligo_opc	pcs	preTSS	GAP43	0.524934	0	0
ENSG00000172020	bulk	avgs	preTSS	GAP43	0.50745	0	0
ENSG00000172020	bulk	pcs	preTSS	GAP43	0.481539	0	0
ENSG00000172020	neuron	avgs	preTSS	GAP43	0.262658	0	0
ENSG00000172020	neuron	pcs	preTSS	GAP43	0.124865	0	0
ENSG00000172020	endo	avgs	promoters	GAP43	0.679302	0	0
ENSG00000172020	endo	pcs	promoters	GAP43	0.679302	0	0
ENSG00000172020	oligo_opc	avgs	promoters	GAP43	0.5681	0	0
ENSG00000172020	oligo_opc	pcs	promoters	GAP43	0.5681	0	0
ENSG00000172020	astro	avgs	promoters	GAP43	0.536425	0	0
ENSG00000172020	astro	pcs	promoters	GAP43	0.536425	0	0
ENSG00000172020	bulk	avgs	promoters	GAP43	0.491481	0	0
ENSG00000172020	bulk	pcs	promoters	GAP43	0.491481	0	0
ENSG00000172020	neuron	avgs	promoters	GAP43	0.356039	0	0
ENSG00000172020	neuron	pcs	promoters	GAP43	0.356039	0	0
ENSG00000111640	bulk	pcs	full_gene	GAPDH	1.83271	0	0
ENSG00000111640	astro	pcs	full_gene	GAPDH	1.79872	0	0
ENSG00000111640	neuron	pcs	full_gene	GAPDH	1.55562	0	0
ENSG00000111640	endo	pcs	full_gene	GAPDH	1.54876	0	0
ENSG00000111640	endo	avgs	full_gene	GAPDH	1.2622	0	0
ENSG00000111640	oligo_opc	pcs	full_gene	GAPDH	1.20229	0	0
ENSG00000111640	bulk	avgs	full_gene	GAPDH	0.870262	0	0
ENSG00000111640	astro	avgs	full_gene	GAPDH	0.850229	0	0
ENSG00000111640	oligo_opc	avgs	full_gene	GAPDH	0.837708	0	0
ENSG00000111640	neuron	avgs	full_gene	GAPDH	0.819082	0	0
ENSG00000111640	neuron	pcs	gene_body	GAPDH	1.93938	0	0
ENSG00000111640	endo	pcs	gene_body	GAPDH	1.45921	0	0
ENSG00000111640	oligo_opc	pcs	gene_body	GAPDH	1.14716	0	0
ENSG00000111640	astro	pcs	gene_body	GAPDH	0.47412	0	0
ENSG00000111640	oligo_opc	avgs	gene_body	GAPDH	0.432324	0	0
ENSG00000111640	endo	avgs	gene_body	GAPDH	0.42792	0	0
ENSG00000111640	bulk	avgs	gene_body	GAPDH	0.310888	0	0
ENSG00000111640	astro	avgs	gene_body	GAPDH	0.21897	0	0
ENSG00000111640	neuron	avgs	gene_body	GAPDH	0.145817	0	0
ENSG00000111640	bulk	pcs	gene_body	GAPDH	0.0421	0	0
ENSG00000111640	bulk	pcs	preTSS	GAPDH	2.64666	0	0
ENSG00000111640	astro	pcs	preTSS	GAPDH	1.90236	0	0
ENSG00000111640	endo	pcs	preTSS	GAPDH	1.60861	0	0
ENSG00000111640	neuron	pcs	preTSS	GAPDH	1.57213	0	0
ENSG00000111640	oligo_opc	pcs	preTSS	GAPDH	1.30461	0	0
ENSG00000111640	neuron	avgs	preTSS	GAPDH	1.20575	0	0
ENSG00000111640	astro	avgs	preTSS	GAPDH	1.14435	0	0
ENSG00000111640	endo	avgs	preTSS	GAPDH	1.04012	0	0
ENSG00000111640	bulk	avgs	preTSS	GAPDH	1.02311	0	0
ENSG00000111640	oligo_opc	avgs	preTSS	GAPDH	0.829559	0	0
ENSG00000111640	neuron	pcs	promoters	GAPDH	2.32022	0	0
ENSG00000111640	oligo_opc	pcs	promoters	GAPDH	1.98338	0	0
ENSG00000111640	astro	pcs	promoters	GAPDH	1.66921	0	0
ENSG00000111640	endo	pcs	promoters	GAPDH	1.6246	0	0
ENSG00000111640	neuron	avgs	promoters	GAPDH	1.03613	0	0
ENSG00000111640	astro	avgs	promoters	GAPDH	1.01762	0	0
ENSG00000111640	oligo_opc	avgs	promoters	GAPDH	0.974073	0	0
ENSG00000111640	bulk	pcs	promoters	GAPDH	0.910902	0	0
ENSG00000111640	endo	avgs	promoters	GAPDH	0.822541	0	0
ENSG00000111640	bulk	avgs	promoters	GAPDH	0.6971	0	0
ENSG00000105679	astro	pcs	full_gene	GAPDHS	0.982869	0	0
ENSG00000105679	endo	pcs	full_gene	GAPDHS	0.609429	0	0
ENSG00000105679	oligo_opc	pcs	full_gene	GAPDHS	0.521166	0	0
ENSG00000105679	neuron	pcs	full_gene	GAPDHS	0.512948	0	0
ENSG00000105679	astro	avgs	full_gene	GAPDHS	0.425532	0	0
ENSG00000105679	neuron	avgs	full_gene	GAPDHS	0.355169	0	0
ENSG00000105679	bulk	pcs	full_gene	GAPDHS	0.300721	0	0
ENSG00000105679	bulk	avgs	full_gene	GAPDHS	0.163865	0	0
ENSG00000105679	oligo_opc	avgs	full_gene	GAPDHS	0.030388	0	0
ENSG00000105679	endo	avgs	full_gene	GAPDHS	0.012421	0	0
ENSG00000105679	astro	pcs	gene_body	GAPDHS	1.36631	0	0
ENSG00000105679	endo	pcs	gene_body	GAPDHS	1.26222	0	0
ENSG00000105679	neuron	avgs	gene_body	GAPDHS	1.14909	0	0
ENSG00000105679	oligo_opc	pcs	gene_body	GAPDHS	1.07992	0	0
ENSG00000105679	neuron	pcs	gene_body	GAPDHS	1.02325	0	0
ENSG00000105679	bulk	pcs	gene_body	GAPDHS	0.942562	0	0
ENSG00000105679	astro	avgs	gene_body	GAPDHS	0.923087	0	0
ENSG00000105679	oligo_opc	avgs	gene_body	GAPDHS	0.604382	0	0
ENSG00000105679	bulk	avgs	gene_body	GAPDHS	0.602391	0	0
ENSG00000105679	endo	avgs	gene_body	GAPDHS	0.557308	0	0
ENSG00000105679	bulk	avgs	preTSS	GAPDHS	0.801304	0	0
ENSG00000105679	oligo_opc	avgs	preTSS	GAPDHS	0.560244	0	0
ENSG00000105679	astro	pcs	preTSS	GAPDHS	0.551019	0	0
ENSG00000105679	endo	avgs	preTSS	GAPDHS	0.522152	0	0
ENSG00000105679	neuron	avgs	preTSS	GAPDHS	0.388296	0	0
ENSG00000105679	bulk	pcs	preTSS	GAPDHS	0.295445	0	0
ENSG00000105679	endo	pcs	preTSS	GAPDHS	0.12958	0	0
ENSG00000105679	neuron	pcs	preTSS	GAPDHS	0.089763	0	0
ENSG00000105679	oligo_opc	pcs	preTSS	GAPDHS	0.046032	0	0
ENSG00000105679	astro	avgs	preTSS	GAPDHS	0.043609	0	0
ENSG00000105679	astro	pcs	promoters	GAPDHS	0.498039	0	0
ENSG00000105679	astro	avgs	promoters	GAPDHS	0.453491	0	0
ENSG00000105679	bulk	avgs	promoters	GAPDHS	0.396591	0	0
ENSG00000105679	bulk	pcs	promoters	GAPDHS	0.341707	0	0
ENSG00000105679	endo	avgs	promoters	GAPDHS	0.226179	0	0
ENSG00000105679	endo	pcs	promoters	GAPDHS	0.174255	0	0
ENSG00000105679	neuron	pcs	promoters	GAPDHS	0.145909	0	0
ENSG00000105679	oligo_opc	avgs	promoters	GAPDHS	0.120794	0	0
ENSG00000105679	oligo_opc	pcs	promoters	GAPDHS	0.111723	0	0
ENSG00000105679	neuron	avgs	promoters	GAPDHS	0.084073	0	0
ENSG00000175857	neuron	pcs	full_gene	GAPT	1.33931	0	0
ENSG00000175857	neuron	avgs	full_gene	GAPT	1.25168	0	0
ENSG00000175857	endo	avgs	full_gene	GAPT	1.07792	0	0
ENSG00000175857	bulk	pcs	full_gene	GAPT	1.07415	0	0
ENSG00000175857	astro	pcs	full_gene	GAPT	1.02573	0	0
ENSG00000175857	oligo_opc	pcs	full_gene	GAPT	0.859296	0	0
ENSG00000175857	astro	avgs	full_gene	GAPT	0.712256	0	0
ENSG00000175857	bulk	avgs	full_gene	GAPT	0.672044	0	0
ENSG00000175857	endo	pcs	full_gene	GAPT	0.561979	0	0
ENSG00000175857	oligo_opc	avgs	full_gene	GAPT	0.490355	0	0
ENSG00000175857	neuron	pcs	gene_body	GAPT	2.34502	0	0
ENSG00000175857	neuron	avgs	gene_body	GAPT	2.28335	0	0
ENSG00000175857	astro	pcs	gene_body	GAPT	2.16703	0	0
ENSG00000175857	astro	avgs	gene_body	GAPT	1.88591	0	0
ENSG00000175857	bulk	avgs	gene_body	GAPT	1.76085	0	0
ENSG00000175857	oligo_opc	pcs	gene_body	GAPT	1.75562	0	0
ENSG00000175857	bulk	pcs	gene_body	GAPT	1.63854	0	0
ENSG00000175857	endo	avgs	gene_body	GAPT	1.60159	0	0
ENSG00000175857	endo	pcs	gene_body	GAPT	1.59867	0	0
ENSG00000175857	oligo_opc	avgs	gene_body	GAPT	1.55635	0	0
ENSG00000175857	oligo_opc	avgs	preTSS	GAPT	1.25392	0	0
ENSG00000175857	bulk	avgs	preTSS	GAPT	1.2251	0	0
ENSG00000175857	neuron	avgs	preTSS	GAPT	1.1706	0	0
ENSG00000175857	oligo_opc	pcs	preTSS	GAPT	1.08753	0	0
ENSG00000175857	bulk	pcs	preTSS	GAPT	1.04686	0	0
ENSG00000175857	neuron	pcs	preTSS	GAPT	0.999133	0	0
ENSG00000175857	astro	avgs	preTSS	GAPT	0.994782	0	0
ENSG00000175857	astro	pcs	preTSS	GAPT	0.906488	0	0
ENSG00000175857	endo	avgs	preTSS	GAPT	0.301272	0	0
ENSG00000175857	endo	pcs	preTSS	GAPT	0.169709	0	0
ENSG00000175857	oligo_opc	avgs	promoters	GAPT	1.25392	0	0
ENSG00000175857	bulk	avgs	promoters	GAPT	1.2251	0	0
ENSG00000175857	neuron	avgs	promoters	GAPT	1.1706	0	0
ENSG00000175857	oligo_opc	pcs	promoters	GAPT	1.08753	0	0
ENSG00000175857	bulk	pcs	promoters	GAPT	1.04686	0	0
ENSG00000175857	neuron	pcs	promoters	GAPT	0.999133	0	0
ENSG00000175857	astro	avgs	promoters	GAPT	0.994782	0	0
ENSG00000175857	astro	pcs	promoters	GAPT	0.906488	0	0
ENSG00000175857	endo	avgs	promoters	GAPT	0.301272	0	0
ENSG00000175857	endo	pcs	promoters	GAPT	0.169709	0	0
ENSG00000165219	neuron	pcs	full_gene	GAPVD1	1.42021	0	0
ENSG00000165219	bulk	pcs	full_gene	GAPVD1	1.39831	0	0
ENSG00000165219	bulk	avgs	full_gene	GAPVD1	1.2725	0	0
ENSG00000165219	astro	pcs	full_gene	GAPVD1	1.23199	0	0
ENSG00000165219	oligo_opc	pcs	full_gene	GAPVD1	1.12218	0	0
ENSG00000165219	oligo_opc	avgs	full_gene	GAPVD1	0.920832	0	0
ENSG00000165219	endo	avgs	full_gene	GAPVD1	0.873746	0	0
ENSG00000165219	endo	pcs	full_gene	GAPVD1	0.86895	0	0
ENSG00000165219	neuron	avgs	full_gene	GAPVD1	0.75658	0	0
ENSG00000165219	astro	avgs	full_gene	GAPVD1	0.357879	0	0
ENSG00000165219	bulk	pcs	gene_body	GAPVD1	1.79554	0	0
ENSG00000165219	endo	pcs	gene_body	GAPVD1	1.55542	0	0
ENSG00000165219	bulk	avgs	gene_body	GAPVD1	1.22149	0	0
ENSG00000165219	neuron	avgs	gene_body	GAPVD1	1.21131	0	0
ENSG00000165219	astro	avgs	gene_body	GAPVD1	1.16898	0	0
ENSG00000165219	neuron	pcs	gene_body	GAPVD1	1.15361	0	0
ENSG00000165219	astro	pcs	gene_body	GAPVD1	1.03166	0	0
ENSG00000165219	oligo_opc	avgs	gene_body	GAPVD1	1.0145	0	0
ENSG00000165219	endo	avgs	gene_body	GAPVD1	0.994541	0	0
ENSG00000165219	oligo_opc	pcs	gene_body	GAPVD1	0.95343	0	0
ENSG00000165219	astro	pcs	preTSS	GAPVD1	1.41078	0	0
ENSG00000165219	astro	avgs	preTSS	GAPVD1	1.0856	0	0
ENSG00000165219	neuron	avgs	preTSS	GAPVD1	1.0339	0	0
ENSG00000165219	neuron	pcs	preTSS	GAPVD1	0.914367	0	0
ENSG00000165219	endo	pcs	preTSS	GAPVD1	0.73109	0	0
ENSG00000165219	oligo_opc	pcs	preTSS	GAPVD1	0.507528	0	0
ENSG00000165219	bulk	avgs	preTSS	GAPVD1	0.44005	0	0
ENSG00000165219	endo	avgs	preTSS	GAPVD1	0.188167	0	0
ENSG00000165219	oligo_opc	avgs	preTSS	GAPVD1	0.035848	0	0
ENSG00000165219	bulk	pcs	preTSS	GAPVD1	0.029481	0	0
ENSG00000165219	neuron	pcs	promoters	GAPVD1	1.26012	0	0
ENSG00000165219	neuron	avgs	promoters	GAPVD1	1.02599	0	0
ENSG00000165219	astro	pcs	promoters	GAPVD1	1.01097	0	0
ENSG00000165219	endo	pcs	promoters	GAPVD1	0.729076	0	0
ENSG00000165219	astro	avgs	promoters	GAPVD1	0.647342	0	0
ENSG00000165219	oligo_opc	pcs	promoters	GAPVD1	0.481234	0	0
ENSG00000165219	endo	avgs	promoters	GAPVD1	0.371669	0	0
ENSG00000165219	bulk	avgs	promoters	GAPVD1	0.272076	0	0
ENSG00000165219	bulk	pcs	promoters	GAPVD1	0.080347	0	0
ENSG00000165219	oligo_opc	avgs	promoters	GAPVD1	0.063123	0	0
ENSG00000109534	oligo_opc	pcs	full_gene	GAR1	3.02807	0	0
ENSG00000109534	neuron	pcs	full_gene	GAR1	3.01865	0	0
ENSG00000109534	endo	pcs	full_gene	GAR1	2.55073	0	0
ENSG00000109534	bulk	pcs	full_gene	GAR1	2.27244	0	0
ENSG00000109534	neuron	avgs	full_gene	GAR1	2.22192	0	0
ENSG00000109534	astro	avgs	full_gene	GAR1	2.13591	0	0
ENSG00000109534	oligo_opc	avgs	full_gene	GAR1	1.9656	0	0
ENSG00000109534	endo	avgs	full_gene	GAR1	1.72634	0	0
ENSG00000109534	bulk	avgs	full_gene	GAR1	1.55945	0	0
ENSG00000109534	astro	pcs	full_gene	GAR1	1.38946	0	0
ENSG00000109534	endo	pcs	gene_body	GAR1	1.14652	0	0
ENSG00000109534	neuron	avgs	gene_body	GAR1	0.832987	0	0
ENSG00000109534	neuron	pcs	gene_body	GAR1	0.579707	0	0
ENSG00000109534	oligo_opc	avgs	gene_body	GAR1	0.579359	0	0
ENSG00000109534	oligo_opc	pcs	gene_body	GAR1	0.521797	0	0
ENSG00000109534	astro	avgs	gene_body	GAR1	0.320642	0	0
ENSG00000109534	endo	avgs	gene_body	GAR1	0.249633	0	0
ENSG00000109534	bulk	avgs	gene_body	GAR1	0.160603	0	0
ENSG00000109534	astro	pcs	gene_body	GAR1	0.074327	0	0
ENSG00000109534	bulk	pcs	gene_body	GAR1	0.005932	0	0
ENSG00000109534	neuron	pcs	preTSS	GAR1	3.00123	0	0
ENSG00000109534	oligo_opc	pcs	preTSS	GAR1	2.73315	0	0
ENSG00000109534	bulk	pcs	preTSS	GAR1	2.53552	0	0
ENSG00000109534	endo	pcs	preTSS	GAR1	2.35513	0	0
ENSG00000109534	astro	avgs	preTSS	GAR1	1.91492	0	0
ENSG00000109534	endo	avgs	preTSS	GAR1	1.91085	0	0
ENSG00000109534	neuron	avgs	preTSS	GAR1	1.89023	0	0
ENSG00000109534	oligo_opc	avgs	preTSS	GAR1	1.76719	0	0
ENSG00000109534	bulk	avgs	preTSS	GAR1	1.59039	0	0
ENSG00000109534	astro	pcs	preTSS	GAR1	1.35491	0	0
ENSG00000109534	neuron	pcs	promoters	GAR1	3.00123	0	0
ENSG00000109534	oligo_opc	pcs	promoters	GAR1	2.73315	0	0
ENSG00000109534	bulk	pcs	promoters	GAR1	2.53552	0	0
ENSG00000109534	endo	pcs	promoters	GAR1	2.35513	0	0
ENSG00000109534	astro	avgs	promoters	GAR1	1.91492	0	0
ENSG00000109534	endo	avgs	promoters	GAR1	1.91085	0	0
ENSG00000109534	neuron	avgs	promoters	GAR1	1.89023	0	0
ENSG00000109534	oligo_opc	avgs	promoters	GAR1	1.76719	0	0
ENSG00000109534	bulk	avgs	promoters	GAR1	1.59039	0	0
ENSG00000109534	astro	pcs	promoters	GAR1	1.35491	0	0
ENSG00000141441	oligo_opc	pcs	full_gene	GAREM1	2.19745	0	0
ENSG00000141441	bulk	pcs	full_gene	GAREM1	2.1696	0	0
ENSG00000141441	astro	pcs	full_gene	GAREM1	1.57746	0	0
ENSG00000141441	endo	pcs	full_gene	GAREM1	1.54301	0	0
ENSG00000141441	oligo_opc	avgs	full_gene	GAREM1	1.09506	0	0
ENSG00000141441	endo	avgs	full_gene	GAREM1	0.890271	0	0
ENSG00000141441	neuron	pcs	full_gene	GAREM1	0.868544	0	0
ENSG00000141441	bulk	avgs	full_gene	GAREM1	0.846193	0	0
ENSG00000141441	astro	avgs	full_gene	GAREM1	0.642441	0	0
ENSG00000141441	neuron	avgs	full_gene	GAREM1	0.269307	0	0
ENSG00000141441	endo	avgs	gene_body	GAREM1	1.2622	0	0
ENSG00000141441	oligo_opc	avgs	gene_body	GAREM1	1.01038	0	0
ENSG00000141441	neuron	avgs	gene_body	GAREM1	0.953054	0	0
ENSG00000141441	astro	avgs	gene_body	GAREM1	0.91391	0	0
ENSG00000141441	bulk	avgs	gene_body	GAREM1	0.895601	0	0
ENSG00000141441	oligo_opc	pcs	gene_body	GAREM1	0.684112	0	0
ENSG00000141441	endo	pcs	gene_body	GAREM1	0.585966	0	0
ENSG00000141441	neuron	pcs	gene_body	GAREM1	0.474612	0	0
ENSG00000141441	astro	pcs	gene_body	GAREM1	0.204594	0	0
ENSG00000141441	bulk	pcs	gene_body	GAREM1	0.00361	0	0
ENSG00000141441	oligo_opc	pcs	preTSS	GAREM1	2.24833	0	0
ENSG00000141441	bulk	pcs	preTSS	GAREM1	2.11234	0	0
ENSG00000141441	oligo_opc	avgs	preTSS	GAREM1	1.71432	0	0
ENSG00000141441	astro	pcs	preTSS	GAREM1	1.61679	0	0
ENSG00000141441	endo	pcs	preTSS	GAREM1	1.55753	0	0
ENSG00000141441	bulk	avgs	preTSS	GAREM1	1.53386	0	0
ENSG00000141441	endo	avgs	preTSS	GAREM1	1.46572	0	0
ENSG00000141441	astro	avgs	preTSS	GAREM1	1.23175	0	0
ENSG00000141441	neuron	avgs	preTSS	GAREM1	0.938664	0	0
ENSG00000141441	neuron	pcs	preTSS	GAREM1	0.921156	0	0
ENSG00000141441	oligo_opc	pcs	promoters	GAREM1	2.24833	0	0
ENSG00000141441	bulk	pcs	promoters	GAREM1	2.11234	0	0
ENSG00000141441	oligo_opc	avgs	promoters	GAREM1	1.71432	0	0
ENSG00000141441	astro	pcs	promoters	GAREM1	1.61679	0	0
ENSG00000141441	endo	pcs	promoters	GAREM1	1.55753	0	0
ENSG00000141441	bulk	avgs	promoters	GAREM1	1.53386	0	0
ENSG00000141441	endo	avgs	promoters	GAREM1	1.46572	0	0
ENSG00000141441	astro	avgs	promoters	GAREM1	1.23175	0	0
ENSG00000141441	neuron	avgs	promoters	GAREM1	0.938664	0	0
ENSG00000141441	neuron	pcs	promoters	GAREM1	0.921156	0	0
ENSG00000157833	astro	avgs	full_gene	GAREM2	0.886099	0	0
ENSG00000157833	endo	avgs	full_gene	GAREM2	0.825466	0	0
ENSG00000157833	astro	pcs	full_gene	GAREM2	0.770053	0	0
ENSG00000157833	oligo_opc	avgs	full_gene	GAREM2	0.717681	0	0
ENSG00000157833	neuron	avgs	full_gene	GAREM2	0.553485	0	0
ENSG00000157833	endo	pcs	full_gene	GAREM2	0.44957	0	0
ENSG00000157833	neuron	pcs	full_gene	GAREM2	0.394697	0	0
ENSG00000157833	oligo_opc	pcs	full_gene	GAREM2	0.376061	0	0
ENSG00000157833	bulk	avgs	full_gene	GAREM2	0.052204	0	0
ENSG00000157833	bulk	pcs	full_gene	GAREM2	0.023201	0	0
ENSG00000157833	astro	avgs	gene_body	GAREM2	0.874086	0	0
ENSG00000157833	endo	avgs	gene_body	GAREM2	0.859975	0	0
ENSG00000157833	astro	pcs	gene_body	GAREM2	0.800093	0	0
ENSG00000157833	oligo_opc	avgs	gene_body	GAREM2	0.702964	0	0
ENSG00000157833	endo	pcs	gene_body	GAREM2	0.483113	0	0
ENSG00000157833	oligo_opc	pcs	gene_body	GAREM2	0.40037	0	0
ENSG00000157833	neuron	avgs	gene_body	GAREM2	0.380435	0	0
ENSG00000157833	neuron	pcs	gene_body	GAREM2	0.353667	0	0
ENSG00000157833	bulk	avgs	gene_body	GAREM2	0.071638	0	0
ENSG00000157833	bulk	pcs	gene_body	GAREM2	0.031817	0	0
ENSG00000157833	neuron	pcs	preTSS	GAREM2	0.380577	0	0
ENSG00000157833	astro	pcs	preTSS	GAREM2	0.304029	0	0
ENSG00000157833	bulk	pcs	preTSS	GAREM2	0.295916	0	0
ENSG00000157833	astro	avgs	preTSS	GAREM2	0.221763	0	0
ENSG00000157833	neuron	avgs	preTSS	GAREM2	0.206715	0	0
ENSG00000157833	oligo_opc	pcs	preTSS	GAREM2	0.123642	0	0
ENSG00000157833	endo	pcs	preTSS	GAREM2	0.085927	0	0
ENSG00000157833	bulk	avgs	preTSS	GAREM2	0.042538	0	0
ENSG00000157833	oligo_opc	avgs	preTSS	GAREM2	0.038112	0	0
ENSG00000157833	endo	avgs	preTSS	GAREM2	0.018121	0	0
ENSG00000157833	neuron	pcs	promoters	GAREM2	0.509542	0	0
ENSG00000157833	neuron	avgs	promoters	GAREM2	0.472788	0	0
ENSG00000157833	astro	pcs	promoters	GAREM2	0.447531	0	0
ENSG00000157833	astro	avgs	promoters	GAREM2	0.382473	0	0
ENSG00000157833	bulk	pcs	promoters	GAREM2	0.241288	0	0
ENSG00000157833	endo	avgs	promoters	GAREM2	0.158345	0	0
ENSG00000157833	endo	pcs	promoters	GAREM2	0.101299	0	0
ENSG00000157833	bulk	avgs	promoters	GAREM2	0.073318	0	0
ENSG00000157833	oligo_opc	pcs	promoters	GAREM2	0.067622	0	0
ENSG00000157833	oligo_opc	avgs	promoters	GAREM2	0.024381	0	0
ENSG00000205085	endo	avgs	full_gene	GARIN1A	1.97685	0	0
ENSG00000205085	endo	pcs	full_gene	GARIN1A	1.97685	0	0
ENSG00000205085	bulk	avgs	full_gene	GARIN1A	0.994864	0	0
ENSG00000205085	bulk	pcs	full_gene	GARIN1A	0.994864	0	0
ENSG00000205085	neuron	avgs	full_gene	GARIN1A	0.994864	0	0
ENSG00000205085	neuron	pcs	full_gene	GARIN1A	0.994864	0	0
ENSG00000205085	oligo_opc	avgs	full_gene	GARIN1A	0.994864	0	0
ENSG00000205085	oligo_opc	pcs	full_gene	GARIN1A	0.994864	0	0
ENSG00000205085	astro	avgs	full_gene	GARIN1A	0.326913	0	0
ENSG00000205085	astro	pcs	full_gene	GARIN1A	0.326913	0	0
ENSG00000205085	endo	avgs	gene_body	GARIN1A	1.97685	0	0
ENSG00000205085	endo	pcs	gene_body	GARIN1A	1.97685	0	0
ENSG00000205085	bulk	avgs	gene_body	GARIN1A	0.994864	0	0
ENSG00000205085	bulk	pcs	gene_body	GARIN1A	0.994864	0	0
ENSG00000205085	neuron	avgs	gene_body	GARIN1A	0.994864	0	0
ENSG00000205085	neuron	pcs	gene_body	GARIN1A	0.994864	0	0
ENSG00000205085	oligo_opc	avgs	gene_body	GARIN1A	0.994864	0	0
ENSG00000205085	oligo_opc	pcs	gene_body	GARIN1A	0.994864	0	0
ENSG00000205085	astro	avgs	gene_body	GARIN1A	0.326913	0	0
ENSG00000205085	astro	pcs	gene_body	GARIN1A	0.326913	0	0
ENSG00000135248	bulk	pcs	full_gene	GARIN1B	1.64739	0	0
ENSG00000135248	neuron	pcs	full_gene	GARIN1B	1.42678	0	0
ENSG00000135248	bulk	avgs	full_gene	GARIN1B	0.994864	0	0
ENSG00000135248	neuron	avgs	full_gene	GARIN1B	0.994864	0	0
ENSG00000135248	oligo_opc	avgs	full_gene	GARIN1B	0.994864	0	0
ENSG00000135248	astro	avgs	full_gene	GARIN1B	0.819442	0	0
ENSG00000135248	oligo_opc	pcs	full_gene	GARIN1B	0.713095	0	0
ENSG00000135248	astro	pcs	full_gene	GARIN1B	0.639435	0	0
ENSG00000135248	endo	pcs	full_gene	GARIN1B	0.548262	0	0
ENSG00000135248	endo	avgs	full_gene	GARIN1B	0.203242	0	0
ENSG00000135248	oligo_opc	pcs	gene_body	GARIN1B	1.33256	0	0
ENSG00000135248	bulk	pcs	gene_body	GARIN1B	1.32885	0	0
ENSG00000135248	astro	avgs	gene_body	GARIN1B	0.994864	0	0
ENSG00000135248	bulk	avgs	gene_body	GARIN1B	0.994864	0	0
ENSG00000135248	endo	avgs	gene_body	GARIN1B	0.994864	0	0
ENSG00000135248	neuron	avgs	gene_body	GARIN1B	0.994864	0	0
ENSG00000135248	oligo_opc	avgs	gene_body	GARIN1B	0.994864	0	0
ENSG00000135248	astro	pcs	gene_body	GARIN1B	0.716936	0	0
ENSG00000135248	endo	pcs	gene_body	GARIN1B	0.716936	0	0
ENSG00000135248	neuron	pcs	gene_body	GARIN1B	0.716936	0	0
ENSG00000135248	bulk	avgs	preTSS	GARIN1B	1.64739	0	0
ENSG00000135248	bulk	pcs	preTSS	GARIN1B	1.64739	0	0
ENSG00000135248	neuron	pcs	preTSS	GARIN1B	1.42678	0	0
ENSG00000135248	oligo_opc	avgs	preTSS	GARIN1B	0.713095	0	0
ENSG00000135248	oligo_opc	pcs	preTSS	GARIN1B	0.713095	0	0
ENSG00000135248	astro	avgs	preTSS	GARIN1B	0.639435	0	0
ENSG00000135248	astro	pcs	preTSS	GARIN1B	0.639435	0	0
ENSG00000135248	endo	avgs	preTSS	GARIN1B	0.548262	0	0
ENSG00000135248	endo	pcs	preTSS	GARIN1B	0.548262	0	0
ENSG00000135248	neuron	avgs	preTSS	GARIN1B	0.286743	0	0
ENSG00000135248	bulk	avgs	promoters	GARIN1B	1.64739	0	0
ENSG00000135248	bulk	pcs	promoters	GARIN1B	1.64739	0	0
ENSG00000135248	neuron	pcs	promoters	GARIN1B	1.42678	0	0
ENSG00000135248	oligo_opc	avgs	promoters	GARIN1B	0.713095	0	0
ENSG00000135248	oligo_opc	pcs	promoters	GARIN1B	0.713095	0	0
ENSG00000135248	astro	avgs	promoters	GARIN1B	0.639435	0	0
ENSG00000135248	astro	pcs	promoters	GARIN1B	0.639435	0	0
ENSG00000135248	endo	avgs	promoters	GARIN1B	0.548262	0	0
ENSG00000135248	endo	pcs	promoters	GARIN1B	0.548262	0	0
ENSG00000135248	neuron	avgs	promoters	GARIN1B	0.286743	0	0
ENSG00000172717	endo	pcs	full_gene	GARIN2	0.706912	0	0
ENSG00000172717	endo	avgs	full_gene	GARIN2	0.691529	0	0
ENSG00000172717	oligo_opc	pcs	full_gene	GARIN2	0.464624	0	0
ENSG00000172717	bulk	pcs	full_gene	GARIN2	0.326375	0	0
ENSG00000172717	neuron	avgs	full_gene	GARIN2	0.264806	0	0
ENSG00000172717	neuron	pcs	full_gene	GARIN2	0.24071	0	0
ENSG00000172717	oligo_opc	avgs	full_gene	GARIN2	0.188807	0	0
ENSG00000172717	bulk	avgs	full_gene	GARIN2	0.154661	0	0
ENSG00000172717	astro	pcs	full_gene	GARIN2	0.114154	0	0
ENSG00000172717	astro	avgs	full_gene	GARIN2	0.014829	0	0
ENSG00000172717	bulk	pcs	gene_body	GARIN2	0.707751	0	0
ENSG00000172717	neuron	avgs	gene_body	GARIN2	0.645885	0	0
ENSG00000172717	neuron	pcs	gene_body	GARIN2	0.618676	0	0
ENSG00000172717	oligo_opc	pcs	gene_body	GARIN2	0.480866	0	0
ENSG00000172717	bulk	avgs	gene_body	GARIN2	0.411931	0	0
ENSG00000172717	oligo_opc	avgs	gene_body	GARIN2	0.385307	0	0
ENSG00000172717	astro	avgs	gene_body	GARIN2	0.239566	0	0
ENSG00000172717	astro	pcs	gene_body	GARIN2	0.231505	0	0
ENSG00000172717	endo	pcs	gene_body	GARIN2	0.210404	0	0
ENSG00000172717	endo	avgs	gene_body	GARIN2	0.191142	0	0
ENSG00000172717	endo	avgs	preTSS	GARIN2	0.818974	0	0
ENSG00000172717	oligo_opc	pcs	preTSS	GARIN2	0.583941	0	0
ENSG00000172717	neuron	pcs	preTSS	GARIN2	0.553464	0	0
ENSG00000172717	oligo_opc	avgs	preTSS	GARIN2	0.418128	0	0
ENSG00000172717	bulk	pcs	preTSS	GARIN2	0.358027	0	0
ENSG00000172717	endo	pcs	preTSS	GARIN2	0.355757	0	0
ENSG00000172717	bulk	avgs	preTSS	GARIN2	0.352103	0	0
ENSG00000172717	neuron	avgs	preTSS	GARIN2	0.172538	0	0
ENSG00000172717	astro	avgs	preTSS	GARIN2	0.094695	0	0
ENSG00000172717	astro	pcs	preTSS	GARIN2	0.017705	0	0
ENSG00000172717	endo	avgs	promoters	GARIN2	0.878837	0	0
ENSG00000172717	neuron	avgs	promoters	GARIN2	0.794529	0	0
ENSG00000172717	bulk	avgs	promoters	GARIN2	0.782209	0	0
ENSG00000172717	oligo_opc	avgs	promoters	GARIN2	0.727012	0	0
ENSG00000172717	oligo_opc	pcs	promoters	GARIN2	0.648736	0	0
ENSG00000172717	endo	pcs	promoters	GARIN2	0.631614	0	0
ENSG00000172717	bulk	pcs	promoters	GARIN2	0.54603	0	0
ENSG00000172717	neuron	pcs	promoters	GARIN2	0.54512	0	0
ENSG00000172717	astro	avgs	promoters	GARIN2	0.368846	0	0
ENSG00000172717	astro	pcs	promoters	GARIN2	0.363526	0	0
ENSG00000170613	neuron	pcs	gene_body	GARIN3	1.48122	0.1461	0.0103499
ENSG00000170613	bulk	avgs	full_gene	GARIN3	1.52604	0	0
ENSG00000170613	neuron	pcs	full_gene	GARIN3	1.21423	0	0
ENSG00000170613	oligo_opc	avgs	full_gene	GARIN3	1.17036	0	0
ENSG00000170613	neuron	avgs	full_gene	GARIN3	1.04191	0	0
ENSG00000170613	oligo_opc	pcs	full_gene	GARIN3	0.805298	0	0
ENSG00000170613	endo	avgs	full_gene	GARIN3	0.758056	0	0
ENSG00000170613	astro	avgs	full_gene	GARIN3	0.730039	0	0
ENSG00000170613	bulk	pcs	full_gene	GARIN3	0.664587	0	0
ENSG00000170613	astro	pcs	full_gene	GARIN3	0.548165	0	0
ENSG00000170613	endo	pcs	full_gene	GARIN3	0.276653	0	0
ENSG00000170613	bulk	pcs	gene_body	GARIN3	0.966885	0	0
ENSG00000170613	astro	pcs	gene_body	GARIN3	0.728759	0	0
ENSG00000170613	oligo_opc	pcs	gene_body	GARIN3	0.674909	0	0
ENSG00000170613	bulk	avgs	gene_body	GARIN3	0.667814	0	0
ENSG00000170613	endo	pcs	gene_body	GARIN3	0.556441	0	0
ENSG00000170613	endo	avgs	gene_body	GARIN3	0.500758	0	0
ENSG00000170613	oligo_opc	avgs	gene_body	GARIN3	0.437085	0	0
ENSG00000170613	neuron	avgs	gene_body	GARIN3	0.367286	0	0
ENSG00000170613	astro	avgs	gene_body	GARIN3	0.062119	0	0
ENSG00000170613	neuron	pcs	preTSS	GARIN3	1.36272	0	0
ENSG00000170613	bulk	avgs	preTSS	GARIN3	1.31481	0	0
ENSG00000170613	bulk	pcs	preTSS	GARIN3	1.31164	0	0
ENSG00000170613	neuron	avgs	preTSS	GARIN3	1.20349	0	0
ENSG00000170613	oligo_opc	pcs	preTSS	GARIN3	1.20056	0	0
ENSG00000170613	oligo_opc	avgs	preTSS	GARIN3	1.05898	0	0
ENSG00000170613	astro	pcs	preTSS	GARIN3	1.04542	0	0
ENSG00000170613	astro	avgs	preTSS	GARIN3	0.822227	0	0
ENSG00000170613	endo	avgs	preTSS	GARIN3	0.593675	0	0
ENSG00000170613	endo	pcs	preTSS	GARIN3	0.48841	0	0
ENSG00000170613	endo	avgs	promoters	GARIN3	0.530664	0	0
ENSG00000170613	endo	pcs	promoters	GARIN3	0.530664	0	0
ENSG00000170613	bulk	avgs	promoters	GARIN3	0.257351	0	0
ENSG00000170613	bulk	pcs	promoters	GARIN3	0.257351	0	0
ENSG00000170613	neuron	avgs	promoters	GARIN3	0.245775	0	0
ENSG00000170613	neuron	pcs	promoters	GARIN3	0.245775	0	0
ENSG00000170613	oligo_opc	avgs	promoters	GARIN3	0.066934	0	0
ENSG00000170613	oligo_opc	pcs	promoters	GARIN3	0.066934	0	0
ENSG00000170613	astro	avgs	promoters	GARIN3	0.003792	0	0
ENSG00000170613	astro	pcs	promoters	GARIN3	0.003792	0	0
ENSG00000142530	bulk	pcs	full_gene	GARIN5A	1.65898	0	0
ENSG00000142530	endo	pcs	full_gene	GARIN5A	1.34837	0	0
ENSG00000142530	astro	pcs	full_gene	GARIN5A	1.26731	0	0
ENSG00000142530	bulk	avgs	full_gene	GARIN5A	1.03917	0	0
ENSG00000142530	oligo_opc	avgs	full_gene	GARIN5A	0.959293	0	0
ENSG00000142530	oligo_opc	pcs	full_gene	GARIN5A	0.889077	0	0
ENSG00000142530	neuron	pcs	full_gene	GARIN5A	0.884583	0	0
ENSG00000142530	endo	avgs	full_gene	GARIN5A	0.642971	0	0
ENSG00000142530	neuron	avgs	full_gene	GARIN5A	0.528276	0	0
ENSG00000142530	astro	avgs	full_gene	GARIN5A	0.281981	0	0
ENSG00000142530	astro	pcs	gene_body	GARIN5A	2.50427	0	0
ENSG00000142530	endo	pcs	gene_body	GARIN5A	1.49441	0	0
ENSG00000142530	oligo_opc	pcs	gene_body	GARIN5A	1.40838	0	0
ENSG00000142530	bulk	pcs	gene_body	GARIN5A	1.34759	0	0
ENSG00000142530	neuron	pcs	gene_body	GARIN5A	1.1655	0	0
ENSG00000142530	bulk	avgs	gene_body	GARIN5A	0.799975	0	0
ENSG00000142530	neuron	avgs	gene_body	GARIN5A	0.453072	0	0
ENSG00000142530	astro	avgs	gene_body	GARIN5A	0.436882	0	0
ENSG00000142530	oligo_opc	avgs	gene_body	GARIN5A	0.37912	0	0
ENSG00000142530	endo	avgs	gene_body	GARIN5A	0.308002	0	0
ENSG00000142530	astro	avgs	preTSS	GARIN5A	0.95562	0	0
ENSG00000142530	oligo_opc	avgs	preTSS	GARIN5A	0.712998	0	0
ENSG00000142530	bulk	pcs	preTSS	GARIN5A	0.691881	0	0
ENSG00000142530	astro	pcs	preTSS	GARIN5A	0.591779	0	0
ENSG00000142530	endo	pcs	preTSS	GARIN5A	0.559175	0	0
ENSG00000142530	bulk	avgs	preTSS	GARIN5A	0.500546	0	0
ENSG00000142530	endo	avgs	preTSS	GARIN5A	0.411329	0	0
ENSG00000142530	oligo_opc	pcs	preTSS	GARIN5A	0.277123	0	0
ENSG00000142530	neuron	pcs	preTSS	GARIN5A	0.236271	0	0
ENSG00000142530	neuron	avgs	preTSS	GARIN5A	0.169418	0	0
ENSG00000142530	astro	pcs	promoters	GARIN5A	1.11411	0	0
ENSG00000142530	neuron	pcs	promoters	GARIN5A	0.909713	0	0
ENSG00000142530	oligo_opc	avgs	promoters	GARIN5A	0.691849	0	0
ENSG00000142530	bulk	avgs	promoters	GARIN5A	0.648001	0	0
ENSG00000142530	bulk	pcs	promoters	GARIN5A	0.646958	0	0
ENSG00000142530	neuron	avgs	promoters	GARIN5A	0.275799	0	0
ENSG00000142530	astro	avgs	promoters	GARIN5A	0.264889	0	0
ENSG00000142530	oligo_opc	pcs	promoters	GARIN5A	0.165499	0	0
ENSG00000142530	endo	avgs	promoters	GARIN5A	0.01461	0	0
ENSG00000142530	endo	pcs	promoters	GARIN5A	0.009743	0	0
ENSG00000180219	astro	pcs	full_gene	GARIN6	1.71918	0	0
ENSG00000180219	astro	avgs	full_gene	GARIN6	1.70289	0	0
ENSG00000180219	bulk	pcs	full_gene	GARIN6	1.03501	0	0
ENSG00000180219	endo	pcs	full_gene	GARIN6	0.848097	0	0
ENSG00000180219	endo	avgs	full_gene	GARIN6	0.842215	0	0
ENSG00000180219	bulk	avgs	full_gene	GARIN6	0.83144	0	0
ENSG00000180219	oligo_opc	avgs	full_gene	GARIN6	0.80267	0	0
ENSG00000180219	oligo_opc	pcs	full_gene	GARIN6	0.800473	0	0
ENSG00000180219	neuron	avgs	full_gene	GARIN6	0.734746	0	0
ENSG00000180219	neuron	pcs	full_gene	GARIN6	0.680636	0	0
ENSG00000180219	astro	pcs	gene_body	GARIN6	1.71918	0	0
ENSG00000180219	astro	avgs	gene_body	GARIN6	1.70289	0	0
ENSG00000180219	bulk	pcs	gene_body	GARIN6	1.03501	0	0
ENSG00000180219	endo	pcs	gene_body	GARIN6	0.848097	0	0
ENSG00000180219	endo	avgs	gene_body	GARIN6	0.842215	0	0
ENSG00000180219	bulk	avgs	gene_body	GARIN6	0.83144	0	0
ENSG00000180219	oligo_opc	avgs	gene_body	GARIN6	0.80267	0	0
ENSG00000180219	oligo_opc	pcs	gene_body	GARIN6	0.800473	0	0
ENSG00000180219	neuron	avgs	gene_body	GARIN6	0.734746	0	0
ENSG00000180219	neuron	pcs	gene_body	GARIN6	0.680636	0	0
ENSG00000136895	neuron	pcs	full_gene	GARNL3	0.965276	0	0
ENSG00000136895	neuron	avgs	full_gene	GARNL3	0.71626	0	0
ENSG00000136895	endo	avgs	full_gene	GARNL3	0.444705	0	0
ENSG00000136895	endo	pcs	full_gene	GARNL3	0.412705	0	0
ENSG00000136895	astro	pcs	full_gene	GARNL3	0.370531	0	0
ENSG00000136895	astro	avgs	full_gene	GARNL3	0.26969	0	0
ENSG00000136895	oligo_opc	pcs	full_gene	GARNL3	0.24305	0	0
ENSG00000136895	oligo_opc	avgs	full_gene	GARNL3	0.233612	0	0
ENSG00000136895	bulk	pcs	full_gene	GARNL3	0.151386	0	0
ENSG00000136895	bulk	avgs	full_gene	GARNL3	0.002255	0	0
ENSG00000136895	neuron	pcs	gene_body	GARNL3	1.88579	0	0
ENSG00000136895	neuron	avgs	gene_body	GARNL3	1.8843	0	0
ENSG00000136895	endo	pcs	gene_body	GARNL3	1.1232	0	0
ENSG00000136895	endo	avgs	gene_body	GARNL3	1.08299	0	0
ENSG00000136895	astro	avgs	gene_body	GARNL3	0.981546	0	0
ENSG00000136895	astro	pcs	gene_body	GARNL3	0.969245	0	0
ENSG00000136895	bulk	avgs	gene_body	GARNL3	0.693204	0	0
ENSG00000136895	bulk	pcs	gene_body	GARNL3	0.680053	0	0
ENSG00000136895	oligo_opc	pcs	gene_body	GARNL3	0.647326	0	0
ENSG00000136895	oligo_opc	avgs	gene_body	GARNL3	0.645105	0	0
ENSG00000136895	neuron	avgs	preTSS	GARNL3	0.607408	0	0
ENSG00000136895	neuron	pcs	preTSS	GARNL3	0.607408	0	0
ENSG00000136895	astro	avgs	preTSS	GARNL3	0.601407	0	0
ENSG00000136895	astro	pcs	preTSS	GARNL3	0.601407	0	0
ENSG00000136895	bulk	avgs	preTSS	GARNL3	0.576687	0	0
ENSG00000136895	bulk	pcs	preTSS	GARNL3	0.576687	0	0
ENSG00000136895	endo	avgs	preTSS	GARNL3	0.509741	0	0
ENSG00000136895	endo	pcs	preTSS	GARNL3	0.509741	0	0
ENSG00000136895	oligo_opc	avgs	preTSS	GARNL3	0.285672	0	0
ENSG00000136895	oligo_opc	pcs	preTSS	GARNL3	0.285672	0	0
ENSG00000136895	neuron	avgs	promoters	GARNL3	0.607408	0	0
ENSG00000136895	neuron	pcs	promoters	GARNL3	0.607408	0	0
ENSG00000136895	astro	avgs	promoters	GARNL3	0.601407	0	0
ENSG00000136895	astro	pcs	promoters	GARNL3	0.601407	0	0
ENSG00000136895	bulk	avgs	promoters	GARNL3	0.576687	0	0
ENSG00000136895	bulk	pcs	promoters	GARNL3	0.576687	0	0
ENSG00000136895	endo	avgs	promoters	GARNL3	0.509741	0	0
ENSG00000136895	endo	pcs	promoters	GARNL3	0.509741	0	0
ENSG00000136895	oligo_opc	avgs	promoters	GARNL3	0.285672	0	0
ENSG00000136895	oligo_opc	pcs	promoters	GARNL3	0.285672	0	0
ENSG00000166398	neuron	pcs	full_gene	GARRE1	0.801639	0	0
ENSG00000166398	neuron	avgs	full_gene	GARRE1	0.685176	0	0
ENSG00000166398	bulk	pcs	full_gene	GARRE1	0.580722	0	0
ENSG00000166398	astro	avgs	full_gene	GARRE1	0.474557	0	0
ENSG00000166398	endo	pcs	full_gene	GARRE1	0.340254	0	0
ENSG00000166398	bulk	avgs	full_gene	GARRE1	0.245211	0	0
ENSG00000166398	oligo_opc	pcs	full_gene	GARRE1	0.24105	0	0
ENSG00000166398	oligo_opc	avgs	full_gene	GARRE1	0.14096	0	0
ENSG00000166398	astro	pcs	full_gene	GARRE1	0.133539	0	0
ENSG00000166398	endo	avgs	full_gene	GARRE1	0.109048	0	0
ENSG00000166398	oligo_opc	pcs	gene_body	GARRE1	1.03026	0	0
ENSG00000166398	neuron	pcs	gene_body	GARRE1	0.757513	0	0
ENSG00000166398	bulk	avgs	gene_body	GARRE1	0.719387	0	0
ENSG00000166398	bulk	pcs	gene_body	GARRE1	0.613731	0	0
ENSG00000166398	oligo_opc	avgs	gene_body	GARRE1	0.45572	0	0
ENSG00000166398	endo	avgs	gene_body	GARRE1	0.392663	0	0
ENSG00000166398	astro	pcs	gene_body	GARRE1	0.156071	0	0
ENSG00000166398	endo	pcs	gene_body	GARRE1	0.149859	0	0
ENSG00000166398	astro	avgs	gene_body	GARRE1	0.047391	0	0
ENSG00000166398	neuron	avgs	gene_body	GARRE1	0.044836	0	0
ENSG00000166398	neuron	avgs	preTSS	GARRE1	1.09526	0	0
ENSG00000166398	oligo_opc	avgs	preTSS	GARRE1	0.863937	0	0
ENSG00000166398	astro	avgs	preTSS	GARRE1	0.677863	0	0
ENSG00000166398	astro	pcs	preTSS	GARRE1	0.536064	0	0
ENSG00000166398	bulk	avgs	preTSS	GARRE1	0.513449	0	0
ENSG00000166398	oligo_opc	pcs	preTSS	GARRE1	0.387512	0	0
ENSG00000166398	bulk	pcs	preTSS	GARRE1	0.340062	0	0
ENSG00000166398	endo	avgs	preTSS	GARRE1	0.328781	0	0
ENSG00000166398	neuron	pcs	preTSS	GARRE1	0.276306	0	0
ENSG00000166398	endo	pcs	preTSS	GARRE1	0.008275	0	0
ENSG00000166398	neuron	avgs	promoters	GARRE1	1.06463	0	0
ENSG00000166398	neuron	pcs	promoters	GARRE1	0.922945	0	0
ENSG00000166398	astro	avgs	promoters	GARRE1	0.910562	0	0
ENSG00000166398	oligo_opc	avgs	promoters	GARRE1	0.792992	0	0
ENSG00000166398	endo	avgs	promoters	GARRE1	0.712458	0	0
ENSG00000166398	astro	pcs	promoters	GARRE1	0.70913	0	0
ENSG00000166398	bulk	avgs	promoters	GARRE1	0.693123	0	0
ENSG00000166398	oligo_opc	pcs	promoters	GARRE1	0.527875	0	0
ENSG00000166398	endo	pcs	promoters	GARRE1	0.367794	0	0
ENSG00000166398	bulk	pcs	promoters	GARRE1	0.355417	0	0
ENSG00000106105	neuron	pcs	full_gene	GARS1	0.770276	0	0
ENSG00000106105	endo	avgs	full_gene	GARS1	0.639649	0	0
ENSG00000106105	endo	pcs	full_gene	GARS1	0.639649	0	0
ENSG00000106105	neuron	avgs	full_gene	GARS1	0.639649	0	0
ENSG00000106105	astro	avgs	full_gene	GARS1	0.105994	0	0
ENSG00000106105	astro	pcs	full_gene	GARS1	0.105994	0	0
ENSG00000106105	bulk	avgs	full_gene	GARS1	0.105994	0	0
ENSG00000106105	bulk	pcs	full_gene	GARS1	0.105994	0	0
ENSG00000106105	oligo_opc	avgs	full_gene	GARS1	0.105994	0	0
ENSG00000106105	oligo_opc	pcs	full_gene	GARS1	0.105994	0	0
ENSG00000106105	neuron	pcs	gene_body	GARS1	0.770276	0	0
ENSG00000106105	endo	avgs	gene_body	GARS1	0.639649	0	0
ENSG00000106105	endo	pcs	gene_body	GARS1	0.639649	0	0
ENSG00000106105	astro	avgs	gene_body	GARS1	0.105994	0	0
ENSG00000106105	astro	pcs	gene_body	GARS1	0.105994	0	0
ENSG00000106105	bulk	avgs	gene_body	GARS1	0.105994	0	0
ENSG00000106105	bulk	pcs	gene_body	GARS1	0.105994	0	0
ENSG00000106105	oligo_opc	avgs	gene_body	GARS1	0.105994	0	0
ENSG00000106105	oligo_opc	pcs	gene_body	GARS1	0.105994	0	0
ENSG00000106105	neuron	avgs	gene_body	GARS1	0.075378	0	0
ENSG00000106105	endo	pcs	preTSS	GARS1	1.17826	0	0
ENSG00000106105	endo	avgs	preTSS	GARS1	0.971701	0	0
ENSG00000106105	bulk	avgs	preTSS	GARS1	0.783001	0	0
ENSG00000106105	oligo_opc	avgs	preTSS	GARS1	0.783001	0	0
ENSG00000106105	astro	pcs	preTSS	GARS1	0.697265	0	0
ENSG00000106105	bulk	pcs	preTSS	GARS1	0.697265	0	0
ENSG00000106105	neuron	pcs	preTSS	GARS1	0.697265	0	0
ENSG00000106105	oligo_opc	pcs	preTSS	GARS1	0.697265	0	0
ENSG00000106105	neuron	avgs	preTSS	GARS1	0.580682	0	0
ENSG00000106105	astro	avgs	preTSS	GARS1	0.503112	0	0
ENSG00000106105	endo	pcs	promoters	GARS1	1.17826	0	0
ENSG00000106105	endo	avgs	promoters	GARS1	0.971701	0	0
ENSG00000106105	bulk	avgs	promoters	GARS1	0.783001	0	0
ENSG00000106105	oligo_opc	avgs	promoters	GARS1	0.783001	0	0
ENSG00000106105	astro	pcs	promoters	GARS1	0.697265	0	0
ENSG00000106105	bulk	pcs	promoters	GARS1	0.697265	0	0
ENSG00000106105	neuron	pcs	promoters	GARS1	0.697265	0	0
ENSG00000106105	oligo_opc	pcs	promoters	GARS1	0.697265	0	0
ENSG00000106105	neuron	avgs	promoters	GARS1	0.580682	0	0
ENSG00000106105	astro	avgs	promoters	GARS1	0.503112	0	0
ENSG00000159131	astro	avgs	full_gene	GART	1.58127	0	0
ENSG00000159131	bulk	avgs	full_gene	GART	1.53902	0	0
ENSG00000159131	oligo_opc	avgs	full_gene	GART	1.15511	0	0
ENSG00000159131	neuron	avgs	full_gene	GART	0.906642	0	0
ENSG00000159131	endo	avgs	full_gene	GART	0.858985	0	0
ENSG00000159131	oligo_opc	pcs	full_gene	GART	0.810387	0	0
ENSG00000159131	endo	pcs	full_gene	GART	0.265889	0	0
ENSG00000159131	astro	pcs	full_gene	GART	0.229379	0	0
ENSG00000159131	bulk	pcs	full_gene	GART	0.212808	0	0
ENSG00000159131	neuron	pcs	full_gene	GART	0.100476	0	0
ENSG00000159131	bulk	avgs	gene_body	GART	1.8909	0	0
ENSG00000159131	oligo_opc	avgs	gene_body	GART	1.78459	0	0
ENSG00000159131	neuron	avgs	gene_body	GART	1.52797	0	0
ENSG00000159131	astro	avgs	gene_body	GART	1.21194	0	0
ENSG00000159131	endo	avgs	gene_body	GART	1.03344	0	0
ENSG00000159131	oligo_opc	pcs	gene_body	GART	1.01388	0	0
ENSG00000159131	neuron	pcs	gene_body	GART	0.506483	0	0
ENSG00000159131	bulk	pcs	gene_body	GART	0.39564	0	0
ENSG00000159131	astro	pcs	gene_body	GART	0.344023	0	0
ENSG00000159131	endo	pcs	gene_body	GART	0.083559	0	0
ENSG00000159131	neuron	pcs	preTSS	GART	0.904577	0	0
ENSG00000159131	astro	avgs	preTSS	GART	0.74888	0	0
ENSG00000159131	oligo_opc	pcs	preTSS	GART	0.742171	0	0
ENSG00000159131	astro	pcs	preTSS	GART	0.479776	0	0
ENSG00000159131	bulk	avgs	preTSS	GART	0.278275	0	0
ENSG00000159131	neuron	avgs	preTSS	GART	0.199249	0	0
ENSG00000159131	endo	pcs	preTSS	GART	0.184496	0	0
ENSG00000159131	endo	avgs	preTSS	GART	0.170244	0	0
ENSG00000159131	bulk	pcs	preTSS	GART	0.045675	0	0
ENSG00000159131	oligo_opc	avgs	preTSS	GART	0.017956	0	0
ENSG00000159131	neuron	avgs	promoters	GART	0.881389	0	0
ENSG00000159131	bulk	pcs	promoters	GART	0.820392	0	0
ENSG00000159131	neuron	pcs	promoters	GART	0.756843	0	0
ENSG00000159131	oligo_opc	avgs	promoters	GART	0.680953	0	0
ENSG00000159131	endo	pcs	promoters	GART	0.669528	0	0
ENSG00000159131	astro	pcs	promoters	GART	0.36385	0	0
ENSG00000159131	endo	avgs	promoters	GART	0.357244	0	0
ENSG00000159131	oligo_opc	pcs	promoters	GART	0.327207	0	0
ENSG00000159131	bulk	avgs	promoters	GART	0.273309	0	0
ENSG00000159131	astro	avgs	promoters	GART	0.125026	0	0
ENSG00000148935	astro	pcs	full_gene	GAS2	1.60402	0	0
ENSG00000148935	neuron	pcs	full_gene	GAS2	1.14893	0	0
ENSG00000148935	neuron	avgs	full_gene	GAS2	0.855983	0	0
ENSG00000148935	astro	avgs	full_gene	GAS2	0.810328	0	0
ENSG00000148935	oligo_opc	avgs	full_gene	GAS2	0.804282	0	0
ENSG00000148935	endo	pcs	full_gene	GAS2	0.790824	0	0
ENSG00000148935	bulk	pcs	full_gene	GAS2	0.685782	0	0
ENSG00000148935	oligo_opc	pcs	full_gene	GAS2	0.400204	0	0
ENSG00000148935	endo	avgs	full_gene	GAS2	0.381675	0	0
ENSG00000148935	bulk	avgs	full_gene	GAS2	0.146686	0	0
ENSG00000148935	neuron	avgs	gene_body	GAS2	1.67996	0	0
ENSG00000148935	bulk	pcs	gene_body	GAS2	1.37458	0	0
ENSG00000148935	oligo_opc	avgs	gene_body	GAS2	1.33249	0	0
ENSG00000148935	endo	avgs	gene_body	GAS2	1.09554	0	0
ENSG00000148935	neuron	pcs	gene_body	GAS2	0.695724	0	0
ENSG00000148935	bulk	avgs	gene_body	GAS2	0.69183	0	0
ENSG00000148935	astro	pcs	gene_body	GAS2	0.588107	0	0
ENSG00000148935	astro	avgs	gene_body	GAS2	0.107797	0	0
ENSG00000148935	oligo_opc	pcs	gene_body	GAS2	0.070007	0	0
ENSG00000148935	endo	pcs	gene_body	GAS2	0.039297	0	0
ENSG00000148935	astro	pcs	preTSS	GAS2	1.91604	0	0
ENSG00000148935	neuron	pcs	preTSS	GAS2	1.64625	0	0
ENSG00000148935	endo	pcs	preTSS	GAS2	1.23872	0	0
ENSG00000148935	astro	avgs	preTSS	GAS2	0.887494	0	0
ENSG00000148935	bulk	pcs	preTSS	GAS2	0.85988	0	0
ENSG00000148935	oligo_opc	pcs	preTSS	GAS2	0.857702	0	0
ENSG00000148935	neuron	avgs	preTSS	GAS2	0.624833	0	0
ENSG00000148935	endo	avgs	preTSS	GAS2	0.590564	0	0
ENSG00000148935	bulk	avgs	preTSS	GAS2	0.346523	0	0
ENSG00000148935	oligo_opc	avgs	preTSS	GAS2	0.064576	0	0
ENSG00000148935	astro	pcs	promoters	GAS2	1.91322	0	0
ENSG00000148935	astro	avgs	promoters	GAS2	1.76081	0	0
ENSG00000148935	neuron	pcs	promoters	GAS2	1.54048	0	0
ENSG00000148935	endo	pcs	promoters	GAS2	1.22609	0	0
ENSG00000148935	neuron	avgs	promoters	GAS2	1.22205	0	0
ENSG00000148935	endo	avgs	promoters	GAS2	1.20533	0	0
ENSG00000148935	bulk	avgs	promoters	GAS2	0.842318	0	0
ENSG00000148935	bulk	pcs	promoters	GAS2	0.790893	0	0
ENSG00000148935	oligo_opc	pcs	promoters	GAS2	0.756835	0	0
ENSG00000148935	oligo_opc	avgs	promoters	GAS2	0.751789	0	0
ENSG00000185340	endo	avgs	full_gene	GAS2L1	0.901861	0	0
ENSG00000185340	endo	pcs	full_gene	GAS2L1	0.512457	0	0
ENSG00000185340	bulk	pcs	full_gene	GAS2L1	0.476647	0	0
ENSG00000185340	neuron	pcs	full_gene	GAS2L1	0.410238	0	0
ENSG00000185340	oligo_opc	avgs	full_gene	GAS2L1	0.407957	0	0
ENSG00000185340	oligo_opc	pcs	full_gene	GAS2L1	0.175045	0	0
ENSG00000185340	astro	avgs	full_gene	GAS2L1	0.172214	0	0
ENSG00000185340	astro	pcs	full_gene	GAS2L1	0.118852	0	0
ENSG00000185340	bulk	avgs	full_gene	GAS2L1	0.050934	0	0
ENSG00000185340	neuron	avgs	full_gene	GAS2L1	0.009021	0	0
ENSG00000185340	endo	avgs	gene_body	GAS2L1	0.69072	0	0
ENSG00000185340	bulk	pcs	gene_body	GAS2L1	0.583664	0	0
ENSG00000185340	endo	pcs	gene_body	GAS2L1	0.462197	0	0
ENSG00000185340	neuron	pcs	gene_body	GAS2L1	0.347899	0	0
ENSG00000185340	oligo_opc	avgs	gene_body	GAS2L1	0.30208	0	0
ENSG00000185340	oligo_opc	pcs	gene_body	GAS2L1	0.22372	0	0
ENSG00000185340	neuron	avgs	gene_body	GAS2L1	0.164254	0	0
ENSG00000185340	astro	pcs	gene_body	GAS2L1	0.13892	0	0
ENSG00000185340	astro	avgs	gene_body	GAS2L1	0.114761	0	0
ENSG00000185340	bulk	avgs	gene_body	GAS2L1	0.062486	0	0
ENSG00000185340	endo	avgs	preTSS	GAS2L1	0.858092	0	0
ENSG00000185340	neuron	pcs	preTSS	GAS2L1	0.736091	0	0
ENSG00000185340	neuron	avgs	preTSS	GAS2L1	0.716749	0	0
ENSG00000185340	endo	pcs	preTSS	GAS2L1	0.610469	0	0
ENSG00000185340	oligo_opc	avgs	preTSS	GAS2L1	0.451003	0	0
ENSG00000185340	astro	pcs	preTSS	GAS2L1	0.376994	0	0
ENSG00000185340	oligo_opc	pcs	preTSS	GAS2L1	0.372193	0	0
ENSG00000185340	bulk	pcs	preTSS	GAS2L1	0.331488	0	0
ENSG00000185340	astro	avgs	preTSS	GAS2L1	0.308636	0	0
ENSG00000185340	bulk	avgs	preTSS	GAS2L1	0.042521	0	0
ENSG00000185340	neuron	avgs	promoters	GAS2L1	0.958676	0	0
ENSG00000185340	neuron	pcs	promoters	GAS2L1	0.804525	0	0
ENSG00000185340	endo	avgs	promoters	GAS2L1	0.608154	0	0
ENSG00000185340	oligo_opc	pcs	promoters	GAS2L1	0.534454	0	0
ENSG00000185340	endo	pcs	promoters	GAS2L1	0.441312	0	0
ENSG00000185340	bulk	avgs	promoters	GAS2L1	0.380584	0	0
ENSG00000185340	bulk	pcs	promoters	GAS2L1	0.329341	0	0
ENSG00000185340	astro	pcs	promoters	GAS2L1	0.286288	0	0
ENSG00000185340	astro	avgs	promoters	GAS2L1	0.215815	0	0
ENSG00000185340	oligo_opc	avgs	promoters	GAS2L1	0.098907	0	0
ENSG00000270765	oligo_opc	pcs	full_gene	GAS2L2	1.88558	0	0
ENSG00000270765	neuron	pcs	full_gene	GAS2L2	1.83192	0	0
ENSG00000270765	bulk	pcs	full_gene	GAS2L2	1.7798	0	0
ENSG00000270765	endo	pcs	full_gene	GAS2L2	1.66673	0	0
ENSG00000270765	astro	pcs	full_gene	GAS2L2	1.3379	0	0
ENSG00000270765	endo	avgs	full_gene	GAS2L2	0.64134	0	0
ENSG00000270765	astro	avgs	full_gene	GAS2L2	0.318745	0	0
ENSG00000270765	neuron	avgs	full_gene	GAS2L2	0.254902	0	0
ENSG00000270765	bulk	avgs	full_gene	GAS2L2	0.139435	0	0
ENSG00000270765	oligo_opc	avgs	full_gene	GAS2L2	0.059786	0	0
ENSG00000270765	oligo_opc	pcs	gene_body	GAS2L2	1.94581	0	0
ENSG00000270765	neuron	pcs	gene_body	GAS2L2	1.84131	0	0
ENSG00000270765	bulk	pcs	gene_body	GAS2L2	1.7481	0	0
ENSG00000270765	endo	pcs	gene_body	GAS2L2	1.53075	0	0
ENSG00000270765	oligo_opc	avgs	gene_body	GAS2L2	1.23558	0	0
ENSG00000270765	astro	pcs	gene_body	GAS2L2	1.22958	0	0
ENSG00000270765	bulk	avgs	gene_body	GAS2L2	0.888928	0	0
ENSG00000270765	neuron	avgs	gene_body	GAS2L2	0.53936	0	0
ENSG00000270765	endo	avgs	gene_body	GAS2L2	0.410685	0	0
ENSG00000270765	astro	avgs	gene_body	GAS2L2	0.306406	0	0
ENSG00000270765	bulk	pcs	preTSS	GAS2L2	1.60572	0	0
ENSG00000270765	endo	pcs	preTSS	GAS2L2	1.53532	0	0
ENSG00000270765	endo	avgs	preTSS	GAS2L2	1.4867	0	0
ENSG00000270765	bulk	avgs	preTSS	GAS2L2	1.4507	0	0
ENSG00000270765	neuron	pcs	preTSS	GAS2L2	1.43123	0	0
ENSG00000270765	oligo_opc	avgs	preTSS	GAS2L2	1.28537	0	0
ENSG00000270765	oligo_opc	pcs	preTSS	GAS2L2	1.16751	0	0
ENSG00000270765	neuron	avgs	preTSS	GAS2L2	1.15233	0	0
ENSG00000270765	astro	avgs	preTSS	GAS2L2	1.08194	0	0
ENSG00000270765	astro	pcs	preTSS	GAS2L2	0.839886	0	0
ENSG00000270765	endo	pcs	promoters	GAS2L2	1.52548	0	0
ENSG00000270765	endo	avgs	promoters	GAS2L2	1.41048	0	0
ENSG00000270765	neuron	pcs	promoters	GAS2L2	1.3175	0	0
ENSG00000270765	oligo_opc	pcs	promoters	GAS2L2	0.940744	0	0
ENSG00000270765	neuron	avgs	promoters	GAS2L2	0.884612	0	0
ENSG00000270765	oligo_opc	avgs	promoters	GAS2L2	0.750297	0	0
ENSG00000270765	bulk	avgs	promoters	GAS2L2	0.546399	0	0
ENSG00000270765	bulk	pcs	promoters	GAS2L2	0.508431	0	0
ENSG00000270765	astro	pcs	promoters	GAS2L2	0.450673	0	0
ENSG00000270765	astro	avgs	promoters	GAS2L2	0.007365	0	0
ENSG00000139354	oligo_opc	avgs	full_gene	GAS2L3	0.54066	0	0
ENSG00000139354	bulk	avgs	full_gene	GAS2L3	0.522367	0	0
ENSG00000139354	bulk	pcs	full_gene	GAS2L3	0.469219	0	0
ENSG00000139354	neuron	avgs	full_gene	GAS2L3	0.425227	0	0
ENSG00000139354	oligo_opc	pcs	full_gene	GAS2L3	0.380703	0	0
ENSG00000139354	astro	avgs	full_gene	GAS2L3	0.337823	0	0
ENSG00000139354	astro	pcs	full_gene	GAS2L3	0.256012	0	0
ENSG00000139354	neuron	pcs	full_gene	GAS2L3	0.217254	0	0
ENSG00000139354	endo	avgs	full_gene	GAS2L3	0.183051	0	0
ENSG00000139354	endo	pcs	full_gene	GAS2L3	0.089673	0	0
ENSG00000139354	bulk	pcs	gene_body	GAS2L3	0.766534	0	0
ENSG00000139354	neuron	pcs	gene_body	GAS2L3	0.716273	0	0
ENSG00000139354	astro	pcs	gene_body	GAS2L3	0.505414	0	0
ENSG00000139354	endo	pcs	gene_body	GAS2L3	0.490406	0	0
ENSG00000139354	neuron	avgs	gene_body	GAS2L3	0.388212	0	0
ENSG00000139354	endo	avgs	gene_body	GAS2L3	0.305516	0	0
ENSG00000139354	bulk	avgs	gene_body	GAS2L3	0.293821	0	0
ENSG00000139354	astro	avgs	gene_body	GAS2L3	0.252992	0	0
ENSG00000139354	oligo_opc	pcs	gene_body	GAS2L3	0.04903	0	0
ENSG00000139354	oligo_opc	avgs	gene_body	GAS2L3	0.023882	0	0
ENSG00000139354	bulk	avgs	preTSS	GAS2L3	0.832146	0	0
ENSG00000139354	oligo_opc	avgs	preTSS	GAS2L3	0.73768	0	0
ENSG00000139354	astro	avgs	preTSS	GAS2L3	0.607374	0	0
ENSG00000139354	oligo_opc	pcs	preTSS	GAS2L3	0.485179	0	0
ENSG00000139354	endo	avgs	preTSS	GAS2L3	0.455399	0	0
ENSG00000139354	neuron	avgs	preTSS	GAS2L3	0.341009	0	0
ENSG00000139354	endo	pcs	preTSS	GAS2L3	0.264962	0	0
ENSG00000139354	bulk	pcs	preTSS	GAS2L3	0.211096	0	0
ENSG00000139354	neuron	pcs	preTSS	GAS2L3	0.029931	0	0
ENSG00000139354	astro	pcs	preTSS	GAS2L3	0.02765	0	0
ENSG00000139354	bulk	avgs	promoters	GAS2L3	0.832146	0	0
ENSG00000139354	oligo_opc	avgs	promoters	GAS2L3	0.73768	0	0
ENSG00000139354	astro	avgs	promoters	GAS2L3	0.607374	0	0
ENSG00000139354	oligo_opc	pcs	promoters	GAS2L3	0.485179	0	0
ENSG00000139354	endo	avgs	promoters	GAS2L3	0.455399	0	0
ENSG00000139354	neuron	avgs	promoters	GAS2L3	0.341009	0	0
ENSG00000139354	endo	pcs	promoters	GAS2L3	0.264962	0	0
ENSG00000139354	bulk	pcs	promoters	GAS2L3	0.211096	0	0
ENSG00000139354	neuron	pcs	promoters	GAS2L3	0.029931	0	0
ENSG00000139354	astro	pcs	promoters	GAS2L3	0.02765	0	0
ENSG00000007237	oligo_opc	pcs	full_gene	GAS7	1.84123	0	0
ENSG00000007237	astro	pcs	full_gene	GAS7	1.73578	0	0
ENSG00000007237	endo	pcs	full_gene	GAS7	1.07876	0	0
ENSG00000007237	neuron	pcs	full_gene	GAS7	0.516902	0	0
ENSG00000007237	bulk	pcs	full_gene	GAS7	0.491427	0	0
ENSG00000007237	oligo_opc	avgs	full_gene	GAS7	0.440277	0	0
ENSG00000007237	astro	avgs	full_gene	GAS7	0.261758	0	0
ENSG00000007237	bulk	avgs	full_gene	GAS7	0.129312	0	0
ENSG00000007237	neuron	avgs	full_gene	GAS7	0.120024	0	0
ENSG00000007237	endo	avgs	full_gene	GAS7	0.105512	0	0
ENSG00000007237	oligo_opc	pcs	gene_body	GAS7	1.81708	0	0
ENSG00000007237	astro	pcs	gene_body	GAS7	1.67477	0	0
ENSG00000007237	endo	pcs	gene_body	GAS7	1.01739	0	0
ENSG00000007237	neuron	pcs	gene_body	GAS7	0.462895	0	0
ENSG00000007237	bulk	pcs	gene_body	GAS7	0.438543	0	0
ENSG00000007237	neuron	avgs	gene_body	GAS7	0.386599	0	0
ENSG00000007237	oligo_opc	avgs	gene_body	GAS7	0.274222	0	0
ENSG00000007237	endo	avgs	gene_body	GAS7	0.253251	0	0
ENSG00000007237	bulk	avgs	gene_body	GAS7	0.039832	0	0
ENSG00000007237	astro	avgs	gene_body	GAS7	0.032049	0	0
ENSG00000007237	endo	avgs	preTSS	GAS7	1.34532	0	0
ENSG00000007237	neuron	avgs	preTSS	GAS7	1.03865	0	0
ENSG00000007237	astro	avgs	preTSS	GAS7	0.930783	0	0
ENSG00000007237	oligo_opc	avgs	preTSS	GAS7	0.668552	0	0
ENSG00000007237	endo	pcs	preTSS	GAS7	0.620928	0	0
ENSG00000007237	neuron	pcs	preTSS	GAS7	0.487498	0	0
ENSG00000007237	bulk	avgs	preTSS	GAS7	0.430535	0	0
ENSG00000007237	astro	pcs	preTSS	GAS7	0.280848	0	0
ENSG00000007237	bulk	pcs	preTSS	GAS7	0.014891	0	0
ENSG00000007237	oligo_opc	pcs	preTSS	GAS7	0.007802	0	0
ENSG00000007237	endo	avgs	promoters	GAS7	1.13754	0	0
ENSG00000007237	neuron	avgs	promoters	GAS7	0.909628	0	0
ENSG00000007237	endo	pcs	promoters	GAS7	0.63585	0	0
ENSG00000007237	astro	avgs	promoters	GAS7	0.629496	0	0
ENSG00000007237	neuron	pcs	promoters	GAS7	0.497184	0	0
ENSG00000007237	astro	pcs	promoters	GAS7	0.324262	0	0
ENSG00000007237	oligo_opc	avgs	promoters	GAS7	0.30656	0	0
ENSG00000007237	bulk	avgs	promoters	GAS7	0.27757	0	0
ENSG00000007237	oligo_opc	pcs	promoters	GAS7	0.03927	0	0
ENSG00000007237	bulk	pcs	promoters	GAS7	0.01854	0	0
ENSG00000141013	bulk	pcs	gene_body	GAS8	0.273466	0.1783	0.00528497
ENSG00000141013	endo	pcs	promoters	GAS8	0.214776	0.1026	0.00424081
ENSG00000141013	endo	avgs	promoters	GAS8	0.330618	0.1096	0.00375995
ENSG00000141013	astro	pcs	full_gene	GAS8	2.3413	0	0
ENSG00000141013	neuron	pcs	full_gene	GAS8	2.15162	0	0
ENSG00000141013	neuron	avgs	full_gene	GAS8	1.98222	0	0
ENSG00000141013	oligo_opc	pcs	full_gene	GAS8	1.75198	0	0
ENSG00000141013	oligo_opc	avgs	full_gene	GAS8	1.52267	0	0
ENSG00000141013	bulk	avgs	full_gene	GAS8	1.31445	0	0
ENSG00000141013	astro	avgs	full_gene	GAS8	0.986604	0	0
ENSG00000141013	bulk	pcs	full_gene	GAS8	0.583472	0	0
ENSG00000141013	endo	pcs	full_gene	GAS8	0.538523	0	0
ENSG00000141013	endo	avgs	full_gene	GAS8	0.281012	0	0
ENSG00000141013	endo	avgs	gene_body	GAS8	1.28696	0	0
ENSG00000141013	astro	pcs	gene_body	GAS8	1.04209	0	0
ENSG00000141013	neuron	pcs	gene_body	GAS8	0.723576	0	0
ENSG00000141013	oligo_opc	pcs	gene_body	GAS8	0.719891	0	0
ENSG00000141013	endo	pcs	gene_body	GAS8	0.533457	0	0
ENSG00000141013	astro	avgs	gene_body	GAS8	0.403583	0	0
ENSG00000141013	neuron	avgs	gene_body	GAS8	0.250308	0	0
ENSG00000141013	oligo_opc	avgs	gene_body	GAS8	0.232313	0	0
ENSG00000141013	bulk	avgs	gene_body	GAS8	0.106946	0	0
ENSG00000141013	astro	pcs	preTSS	GAS8	2.65431	0	0
ENSG00000141013	neuron	avgs	preTSS	GAS8	1.84805	0	0
ENSG00000141013	neuron	pcs	preTSS	GAS8	1.66613	0	0
ENSG00000141013	oligo_opc	pcs	preTSS	GAS8	1.49908	0	0
ENSG00000141013	oligo_opc	avgs	preTSS	GAS8	1.09731	0	0
ENSG00000141013	endo	pcs	preTSS	GAS8	1.07391	0	0
ENSG00000141013	endo	avgs	preTSS	GAS8	1.02704	0	0
ENSG00000141013	astro	avgs	preTSS	GAS8	0.945383	0	0
ENSG00000141013	bulk	avgs	preTSS	GAS8	0.885169	0	0
ENSG00000141013	bulk	pcs	preTSS	GAS8	0.337733	0	0
ENSG00000141013	astro	pcs	promoters	GAS8	0.531574	0	0
ENSG00000141013	astro	avgs	promoters	GAS8	0.482901	0	0
ENSG00000141013	neuron	avgs	promoters	GAS8	0.395266	0	0
ENSG00000141013	bulk	avgs	promoters	GAS8	0.312509	0	0
ENSG00000141013	bulk	pcs	promoters	GAS8	0.228409	0	0
ENSG00000141013	oligo_opc	avgs	promoters	GAS8	0.226635	0	0
ENSG00000141013	neuron	pcs	promoters	GAS8	0.188254	0	0
ENSG00000141013	oligo_opc	pcs	promoters	GAS8	0.083449	0	0
ENSG00000144649	astro	pcs	full_gene	GASK1A	1.24486	0	0
ENSG00000144649	bulk	pcs	full_gene	GASK1A	1.14751	0	0
ENSG00000144649	oligo_opc	pcs	full_gene	GASK1A	0.973188	0	0
ENSG00000144649	astro	avgs	full_gene	GASK1A	0.636326	0	0
ENSG00000144649	endo	pcs	full_gene	GASK1A	0.553089	0	0
ENSG00000144649	neuron	pcs	full_gene	GASK1A	0.483228	0	0
ENSG00000144649	neuron	avgs	full_gene	GASK1A	0.361026	0	0
ENSG00000144649	oligo_opc	avgs	full_gene	GASK1A	0.247865	0	0
ENSG00000144649	bulk	avgs	full_gene	GASK1A	0.159748	0	0
ENSG00000144649	endo	avgs	full_gene	GASK1A	0.066163	0	0
ENSG00000144649	astro	pcs	gene_body	GASK1A	1.62119	0	0
ENSG00000144649	oligo_opc	pcs	gene_body	GASK1A	1.59477	0	0
ENSG00000144649	endo	pcs	gene_body	GASK1A	1.5228	0	0
ENSG00000144649	neuron	pcs	gene_body	GASK1A	1.39273	0	0
ENSG00000144649	bulk	pcs	gene_body	GASK1A	1.29947	0	0
ENSG00000144649	neuron	avgs	gene_body	GASK1A	0.382842	0	0
ENSG00000144649	astro	avgs	gene_body	GASK1A	0.216883	0	0
ENSG00000144649	bulk	avgs	gene_body	GASK1A	0.200409	0	0
ENSG00000144649	oligo_opc	avgs	gene_body	GASK1A	0.162146	0	0
ENSG00000144649	endo	avgs	gene_body	GASK1A	0.057692	0	0
ENSG00000144649	astro	avgs	preTSS	GASK1A	0.77126	0	0
ENSG00000144649	oligo_opc	avgs	preTSS	GASK1A	0.530089	0	0
ENSG00000144649	astro	pcs	preTSS	GASK1A	0.487963	0	0
ENSG00000144649	bulk	avgs	preTSS	GASK1A	0.437122	0	0
ENSG00000144649	neuron	pcs	preTSS	GASK1A	0.271059	0	0
ENSG00000144649	oligo_opc	pcs	preTSS	GASK1A	0.250235	0	0
ENSG00000144649	neuron	avgs	preTSS	GASK1A	0.242238	0	0
ENSG00000144649	endo	pcs	preTSS	GASK1A	0.192174	0	0
ENSG00000144649	bulk	pcs	preTSS	GASK1A	0.185513	0	0
ENSG00000144649	endo	avgs	preTSS	GASK1A	0.052041	0	0
ENSG00000144649	astro	pcs	promoters	GASK1A	0.530709	0	0
ENSG00000144649	astro	avgs	promoters	GASK1A	0.523237	0	0
ENSG00000144649	bulk	pcs	promoters	GASK1A	0.3052	0	0
ENSG00000144649	oligo_opc	pcs	promoters	GASK1A	0.280305	0	0
ENSG00000144649	endo	avgs	promoters	GASK1A	0.256931	0	0
ENSG00000144649	neuron	avgs	promoters	GASK1A	0.226668	0	0
ENSG00000144649	neuron	pcs	promoters	GASK1A	0.177289	0	0
ENSG00000144649	bulk	avgs	promoters	GASK1A	0.17531	0	0
ENSG00000144649	oligo_opc	avgs	promoters	GASK1A	0.172665	0	0
ENSG00000144649	endo	pcs	promoters	GASK1A	0.138643	0	0
ENSG00000164125	endo	avgs	full_gene	GASK1B	0.679522	0	0
ENSG00000164125	oligo_opc	avgs	full_gene	GASK1B	0.445239	0	0
ENSG00000164125	endo	pcs	full_gene	GASK1B	0.386702	0	0
ENSG00000164125	astro	avgs	full_gene	GASK1B	0.356268	0	0
ENSG00000164125	neuron	pcs	full_gene	GASK1B	0.206814	0	0
ENSG00000164125	oligo_opc	pcs	full_gene	GASK1B	0.198609	0	0
ENSG00000164125	bulk	avgs	full_gene	GASK1B	0.123864	0	0
ENSG00000164125	bulk	pcs	full_gene	GASK1B	0.112345	0	0
ENSG00000164125	neuron	avgs	full_gene	GASK1B	0.055741	0	0
ENSG00000164125	astro	pcs	full_gene	GASK1B	0.006787	0	0
ENSG00000164125	astro	avgs	gene_body	GASK1B	0.602075	0	0
ENSG00000164125	bulk	pcs	gene_body	GASK1B	0.436642	0	0
ENSG00000164125	neuron	pcs	gene_body	GASK1B	0.372079	0	0
ENSG00000164125	endo	avgs	gene_body	GASK1B	0.371271	0	0
ENSG00000164125	oligo_opc	avgs	gene_body	GASK1B	0.271077	0	0
ENSG00000164125	endo	pcs	gene_body	GASK1B	0.25604	0	0
ENSG00000164125	bulk	avgs	gene_body	GASK1B	0.213868	0	0
ENSG00000164125	neuron	avgs	gene_body	GASK1B	0.212243	0	0
ENSG00000164125	astro	pcs	gene_body	GASK1B	0.178958	0	0
ENSG00000164125	oligo_opc	pcs	gene_body	GASK1B	0.103818	0	0
ENSG00000164125	endo	avgs	preTSS	GASK1B	1.02645	0	0
ENSG00000164125	endo	pcs	preTSS	GASK1B	0.879087	0	0
ENSG00000164125	bulk	avgs	preTSS	GASK1B	0.686166	0	0
ENSG00000164125	oligo_opc	avgs	preTSS	GASK1B	0.651586	0	0
ENSG00000164125	bulk	pcs	preTSS	GASK1B	0.5704	0	0
ENSG00000164125	oligo_opc	pcs	preTSS	GASK1B	0.508664	0	0
ENSG00000164125	neuron	avgs	preTSS	GASK1B	0.323502	0	0
ENSG00000164125	neuron	pcs	preTSS	GASK1B	0.235291	0	0
ENSG00000164125	astro	pcs	preTSS	GASK1B	0.185189	0	0
ENSG00000164125	astro	avgs	preTSS	GASK1B	0.07341	0	0
ENSG00000164125	endo	avgs	promoters	GASK1B	1.02645	0	0
ENSG00000164125	endo	pcs	promoters	GASK1B	0.879087	0	0
ENSG00000164125	bulk	avgs	promoters	GASK1B	0.686166	0	0
ENSG00000164125	oligo_opc	avgs	promoters	GASK1B	0.651586	0	0
ENSG00000164125	bulk	pcs	promoters	GASK1B	0.5704	0	0
ENSG00000164125	oligo_opc	pcs	promoters	GASK1B	0.508664	0	0
ENSG00000164125	neuron	avgs	promoters	GASK1B	0.323502	0	0
ENSG00000164125	neuron	pcs	promoters	GASK1B	0.235291	0	0
ENSG00000164125	astro	pcs	promoters	GASK1B	0.185189	0	0
ENSG00000164125	astro	avgs	promoters	GASK1B	0.07341	0	0
ENSG00000184502	bulk	pcs	full_gene	GAST	0.29474	3.79e-05	0
ENSG00000184502	endo	avgs	full_gene	GAST	0.770635	3.195e-05	0
ENSG00000184502	oligo_opc	pcs	full_gene	GAST	0.263563	2.251e-05	0
ENSG00000184502	endo	pcs	full_gene	GAST	0.296735	2.224e-05	0
ENSG00000184502	neuron	pcs	full_gene	GAST	0.386595	1.268e-05	0
ENSG00000184502	oligo_opc	avgs	full_gene	GAST	0.731575	9.728e-06	0
ENSG00000184502	neuron	avgs	full_gene	GAST	1.58554	9.054e-06	0
ENSG00000184502	astro	avgs	full_gene	GAST	1.13526	0	0
ENSG00000184502	bulk	avgs	full_gene	GAST	0.969143	0	0
ENSG00000184502	astro	pcs	full_gene	GAST	0.304306	0	0
ENSG00000184502	astro	avgs	gene_body	GAST	0.631035	1.944e-05	0
ENSG00000184502	neuron	avgs	gene_body	GAST	1.40006	0	0
ENSG00000184502	bulk	avgs	gene_body	GAST	0.686452	0	0
ENSG00000184502	astro	pcs	gene_body	GAST	0.562636	0	0
ENSG00000184502	endo	avgs	gene_body	GAST	0.483792	0	0
ENSG00000184502	oligo_opc	avgs	gene_body	GAST	0.398265	0	0
ENSG00000184502	bulk	pcs	gene_body	GAST	0.268898	0	0
ENSG00000184502	endo	pcs	gene_body	GAST	0.187405	0	0
ENSG00000184502	neuron	pcs	gene_body	GAST	0.058628	0	0
ENSG00000184502	oligo_opc	pcs	gene_body	GAST	0.002864	0	0
ENSG00000184502	oligo_opc	pcs	preTSS	GAST	0.801762	5.01e-05	0
ENSG00000184502	oligo_opc	avgs	preTSS	GAST	0.801762	4.5e-05	0
ENSG00000184502	astro	pcs	preTSS	GAST	1.0961	4.036e-05	0
ENSG00000184502	astro	avgs	preTSS	GAST	1.0961	3.554e-05	0
ENSG00000184502	bulk	pcs	preTSS	GAST	0.754049	3.097e-05	0
ENSG00000184502	bulk	avgs	preTSS	GAST	0.754049	2.985e-05	0
ENSG00000184502	neuron	pcs	preTSS	GAST	0.968069	2.94e-05	0
ENSG00000184502	neuron	avgs	preTSS	GAST	0.968069	2.6e-05	0
ENSG00000184502	endo	pcs	preTSS	GAST	0.530841	2.534e-05	0
ENSG00000184502	endo	avgs	preTSS	GAST	0.530841	1.689e-05	0
ENSG00000184502	oligo_opc	pcs	promoters	GAST	0.801762	3.127e-05	0
ENSG00000184502	oligo_opc	avgs	promoters	GAST	0.801762	2.893e-05	0
ENSG00000184502	astro	pcs	promoters	GAST	1.0961	2.208e-05	0
ENSG00000184502	astro	avgs	promoters	GAST	1.0961	2.019e-05	0
ENSG00000184502	bulk	pcs	promoters	GAST	0.754049	1.936e-05	0
ENSG00000184502	bulk	avgs	promoters	GAST	0.754049	1.887e-05	0
ENSG00000184502	neuron	pcs	promoters	GAST	0.968069	1.736e-05	0
ENSG00000184502	neuron	avgs	promoters	GAST	0.968069	1.594e-05	0
ENSG00000184502	endo	avgs	promoters	GAST	0.530841	0	0
ENSG00000184502	endo	pcs	promoters	GAST	0.530841	0	0
ENSG00000179348	oligo_opc	avgs	full_gene	GATA2	0.605979	0	0
ENSG00000179348	endo	avgs	full_gene	GATA2	0.51522	0	0
ENSG00000179348	bulk	avgs	full_gene	GATA2	0.45304	0	0
ENSG00000179348	astro	pcs	full_gene	GATA2	0.450109	0	0
ENSG00000179348	bulk	pcs	full_gene	GATA2	0.267238	0	0
ENSG00000179348	neuron	avgs	full_gene	GATA2	0.253275	0	0
ENSG00000179348	endo	pcs	full_gene	GATA2	0.245663	0	0
ENSG00000179348	oligo_opc	pcs	full_gene	GATA2	0.187186	0	0
ENSG00000179348	astro	avgs	full_gene	GATA2	0.07308	0	0
ENSG00000179348	neuron	pcs	full_gene	GATA2	0.014979	0	0
ENSG00000179348	oligo_opc	avgs	gene_body	GATA2	0.726799	0	0
ENSG00000179348	endo	avgs	gene_body	GATA2	0.716351	0	0
ENSG00000179348	endo	pcs	gene_body	GATA2	0.655359	0	0
ENSG00000179348	oligo_opc	pcs	gene_body	GATA2	0.63441	0	0
ENSG00000179348	bulk	pcs	gene_body	GATA2	0.565896	0	0
ENSG00000179348	bulk	avgs	gene_body	GATA2	0.517201	0	0
ENSG00000179348	astro	avgs	gene_body	GATA2	0.306727	0	0
ENSG00000179348	astro	pcs	gene_body	GATA2	0.158213	0	0
ENSG00000179348	neuron	pcs	gene_body	GATA2	0.156684	0	0
ENSG00000179348	neuron	avgs	gene_body	GATA2	0.124747	0	0
ENSG00000179348	astro	pcs	preTSS	GATA2	1.22704	0	0
ENSG00000179348	bulk	pcs	preTSS	GATA2	1.14634	0	0
ENSG00000179348	endo	pcs	preTSS	GATA2	0.681416	0	0
ENSG00000179348	neuron	avgs	preTSS	GATA2	0.548779	0	0
ENSG00000179348	astro	avgs	preTSS	GATA2	0.502844	0	0
ENSG00000179348	oligo_opc	pcs	preTSS	GATA2	0.50201	0	0
ENSG00000179348	endo	avgs	preTSS	GATA2	0.378419	0	0
ENSG00000179348	neuron	pcs	preTSS	GATA2	0.125739	0	0
ENSG00000179348	bulk	avgs	preTSS	GATA2	0.007362	0	0
ENSG00000179348	oligo_opc	avgs	preTSS	GATA2	0.0071	0	0
ENSG00000179348	astro	pcs	promoters	GATA2	1.73637	0	0
ENSG00000179348	oligo_opc	pcs	promoters	GATA2	1.73333	0	0
ENSG00000179348	bulk	pcs	promoters	GATA2	1.61358	0	0
ENSG00000179348	oligo_opc	avgs	promoters	GATA2	1.47533	0	0
ENSG00000179348	astro	avgs	promoters	GATA2	1.39658	0	0
ENSG00000179348	bulk	avgs	promoters	GATA2	1.34826	0	0
ENSG00000179348	endo	pcs	promoters	GATA2	1.1836	0	0
ENSG00000179348	endo	avgs	promoters	GATA2	1.03559	0	0
ENSG00000179348	neuron	pcs	promoters	GATA2	0.61493	0	0
ENSG00000179348	neuron	avgs	promoters	GATA2	0.532371	0	0
ENSG00000107485	oligo_opc	pcs	full_gene	GATA3	1.91257	0	0
ENSG00000107485	endo	avgs	full_gene	GATA3	1.83629	0	0
ENSG00000107485	endo	pcs	full_gene	GATA3	1.83629	0	0
ENSG00000107485	astro	pcs	full_gene	GATA3	1.40679	0	0
ENSG00000107485	astro	avgs	full_gene	GATA3	1.18939	0	0
ENSG00000107485	bulk	pcs	full_gene	GATA3	0.968472	0	0
ENSG00000107485	neuron	pcs	full_gene	GATA3	0.766166	0	0
ENSG00000107485	bulk	avgs	full_gene	GATA3	0.765132	0	0
ENSG00000107485	oligo_opc	avgs	full_gene	GATA3	0.765132	0	0
ENSG00000107485	neuron	avgs	full_gene	GATA3	0.038409	0	0
ENSG00000107485	oligo_opc	avgs	gene_body	GATA3	1.32702	0	0
ENSG00000107485	oligo_opc	pcs	gene_body	GATA3	1.32702	0	0
ENSG00000107485	bulk	avgs	gene_body	GATA3	0.968472	0	0
ENSG00000107485	astro	avgs	gene_body	GATA3	0.779308	0	0
ENSG00000107485	neuron	avgs	gene_body	GATA3	0.526157	0	0
ENSG00000107485	neuron	pcs	gene_body	GATA3	0.526157	0	0
ENSG00000107485	astro	pcs	gene_body	GATA3	0.474367	0	0
ENSG00000107485	endo	avgs	gene_body	GATA3	0.399816	0	0
ENSG00000107485	endo	pcs	gene_body	GATA3	0.399816	0	0
ENSG00000107485	bulk	pcs	gene_body	GATA3	0.128971	0	0
ENSG00000107485	endo	avgs	preTSS	GATA3	1.43601	0	0
ENSG00000107485	astro	pcs	preTSS	GATA3	1.3924	0	0
ENSG00000107485	neuron	pcs	preTSS	GATA3	1.3924	0	0
ENSG00000107485	astro	avgs	preTSS	GATA3	1.3315	0	0
ENSG00000107485	bulk	avgs	preTSS	GATA3	1.3315	0	0
ENSG00000107485	neuron	avgs	preTSS	GATA3	1.3315	0	0
ENSG00000107485	oligo_opc	avgs	preTSS	GATA3	1.3315	0	0
ENSG00000107485	bulk	pcs	preTSS	GATA3	0.830546	0	0
ENSG00000107485	oligo_opc	pcs	preTSS	GATA3	0.830546	0	0
ENSG00000107485	endo	pcs	preTSS	GATA3	0.113114	0	0
ENSG00000107485	oligo_opc	avgs	promoters	GATA3	0.722847	0	0
ENSG00000107485	oligo_opc	pcs	promoters	GATA3	0.722847	0	0
ENSG00000107485	endo	avgs	promoters	GATA3	0.670493	0	0
ENSG00000107485	endo	pcs	promoters	GATA3	0.670493	0	0
ENSG00000107485	bulk	avgs	promoters	GATA3	0.520764	0	0
ENSG00000107485	astro	avgs	promoters	GATA3	0.474367	0	0
ENSG00000107485	astro	pcs	promoters	GATA3	0.474367	0	0
ENSG00000107485	bulk	pcs	promoters	GATA3	0.474367	0	0
ENSG00000107485	neuron	avgs	promoters	GATA3	0.266603	0	0
ENSG00000107485	neuron	pcs	promoters	GATA3	0.266603	0	0
ENSG00000136574	bulk	pcs	full_gene	GATA4	1.42537	0	0
ENSG00000136574	neuron	pcs	full_gene	GATA4	1.29775	0	0
ENSG00000136574	astro	pcs	full_gene	GATA4	1.25234	0	0
ENSG00000136574	astro	avgs	full_gene	GATA4	1.21971	0	0
ENSG00000136574	oligo_opc	pcs	full_gene	GATA4	1.09675	0	0
ENSG00000136574	neuron	avgs	full_gene	GATA4	0.967599	0	0
ENSG00000136574	oligo_opc	avgs	full_gene	GATA4	0.92274	0	0
ENSG00000136574	bulk	avgs	full_gene	GATA4	0.84322	0	0
ENSG00000136574	endo	pcs	full_gene	GATA4	0.714626	0	0
ENSG00000136574	endo	avgs	full_gene	GATA4	0.648552	0	0
ENSG00000136574	bulk	pcs	gene_body	GATA4	1.42707	0	0
ENSG00000136574	neuron	pcs	gene_body	GATA4	1.3018	0	0
ENSG00000136574	astro	pcs	gene_body	GATA4	1.24088	0	0
ENSG00000136574	astro	avgs	gene_body	GATA4	1.20555	0	0
ENSG00000136574	oligo_opc	pcs	gene_body	GATA4	1.09423	0	0
ENSG00000136574	neuron	avgs	gene_body	GATA4	0.986552	0	0
ENSG00000136574	oligo_opc	avgs	gene_body	GATA4	0.925569	0	0
ENSG00000136574	bulk	avgs	gene_body	GATA4	0.850431	0	0
ENSG00000136574	endo	pcs	gene_body	GATA4	0.722817	0	0
ENSG00000136574	endo	avgs	gene_body	GATA4	0.66858	0	0
ENSG00000136574	neuron	avgs	preTSS	GATA4	1.0526	0	0
ENSG00000136574	neuron	pcs	preTSS	GATA4	1.0526	0	0
ENSG00000136574	astro	avgs	preTSS	GATA4	0.910119	0	0
ENSG00000136574	astro	pcs	preTSS	GATA4	0.910119	0	0
ENSG00000136574	endo	avgs	preTSS	GATA4	0.781805	0	0
ENSG00000136574	endo	pcs	preTSS	GATA4	0.781805	0	0
ENSG00000136574	oligo_opc	avgs	preTSS	GATA4	0.543563	0	0
ENSG00000136574	oligo_opc	pcs	preTSS	GATA4	0.543563	0	0
ENSG00000136574	bulk	avgs	preTSS	GATA4	0.458915	0	0
ENSG00000136574	bulk	pcs	preTSS	GATA4	0.458915	0	0
ENSG00000136574	neuron	avgs	promoters	GATA4	1.0526	0	0
ENSG00000136574	neuron	pcs	promoters	GATA4	1.0526	0	0
ENSG00000136574	astro	avgs	promoters	GATA4	0.910119	0	0
ENSG00000136574	astro	pcs	promoters	GATA4	0.910119	0	0
ENSG00000136574	endo	avgs	promoters	GATA4	0.781805	0	0
ENSG00000136574	endo	pcs	promoters	GATA4	0.781805	0	0
ENSG00000136574	oligo_opc	avgs	promoters	GATA4	0.543563	0	0
ENSG00000136574	oligo_opc	pcs	promoters	GATA4	0.543563	0	0
ENSG00000136574	bulk	avgs	promoters	GATA4	0.458915	0	0
ENSG00000136574	bulk	pcs	promoters	GATA4	0.458915	0	0
ENSG00000130700	neuron	avgs	full_gene	GATA5	2.0506	0	0
ENSG00000130700	astro	avgs	full_gene	GATA5	1.727	0	0
ENSG00000130700	neuron	pcs	full_gene	GATA5	1.67895	0	0
ENSG00000130700	bulk	avgs	full_gene	GATA5	1.4605	0	0
ENSG00000130700	oligo_opc	avgs	full_gene	GATA5	1.36891	0	0
ENSG00000130700	endo	avgs	full_gene	GATA5	1.30077	0	0
ENSG00000130700	astro	pcs	full_gene	GATA5	1.29487	0	0
ENSG00000130700	bulk	pcs	full_gene	GATA5	1.2796	0	0
ENSG00000130700	oligo_opc	pcs	full_gene	GATA5	1.21202	0	0
ENSG00000130700	endo	pcs	full_gene	GATA5	0.738939	0	0
ENSG00000130700	neuron	avgs	gene_body	GATA5	1.14436	0	0
ENSG00000130700	astro	pcs	gene_body	GATA5	1.08857	0	0
ENSG00000130700	astro	avgs	gene_body	GATA5	1.07392	0	0
ENSG00000130700	bulk	pcs	gene_body	GATA5	0.666018	0	0
ENSG00000130700	oligo_opc	avgs	gene_body	GATA5	0.603108	0	0
ENSG00000130700	neuron	pcs	gene_body	GATA5	0.601004	0	0
ENSG00000130700	bulk	avgs	gene_body	GATA5	0.582497	0	0
ENSG00000130700	endo	avgs	gene_body	GATA5	0.526678	0	0
ENSG00000130700	oligo_opc	pcs	gene_body	GATA5	0.357681	0	0
ENSG00000130700	endo	pcs	gene_body	GATA5	0.341839	0	0
ENSG00000130700	neuron	avgs	preTSS	GATA5	1.95126	0	0
ENSG00000130700	bulk	avgs	preTSS	GATA5	1.74274	0	0
ENSG00000130700	neuron	pcs	preTSS	GATA5	1.64546	0	0
ENSG00000130700	astro	avgs	preTSS	GATA5	1.62712	0	0
ENSG00000130700	endo	avgs	preTSS	GATA5	1.52817	0	0
ENSG00000130700	oligo_opc	avgs	preTSS	GATA5	1.48703	0	0
ENSG00000130700	bulk	pcs	preTSS	GATA5	1.2307	0	0
ENSG00000130700	oligo_opc	pcs	preTSS	GATA5	0.980798	0	0
ENSG00000130700	astro	pcs	preTSS	GATA5	0.980086	0	0
ENSG00000130700	endo	pcs	preTSS	GATA5	0.636633	0	0
ENSG00000130700	astro	avgs	promoters	GATA5	2.1601	0	0
ENSG00000130700	neuron	avgs	promoters	GATA5	2.06853	0	0
ENSG00000130700	bulk	avgs	promoters	GATA5	2.0001	0	0
ENSG00000130700	astro	pcs	promoters	GATA5	1.95053	0	0
ENSG00000130700	endo	avgs	promoters	GATA5	1.90802	0	0
ENSG00000130700	neuron	pcs	promoters	GATA5	1.84237	0	0
ENSG00000130700	oligo_opc	avgs	promoters	GATA5	1.83218	0	0
ENSG00000130700	bulk	pcs	promoters	GATA5	1.55574	0	0
ENSG00000130700	oligo_opc	pcs	promoters	GATA5	1.50187	0	0
ENSG00000130700	endo	pcs	promoters	GATA5	1.00924	0	0
ENSG00000141448	neuron	pcs	full_gene	GATA6	1.59548	0	0
ENSG00000141448	endo	pcs	full_gene	GATA6	1.11013	0	0
ENSG00000141448	endo	avgs	full_gene	GATA6	0.843503	0	0
ENSG00000141448	bulk	pcs	full_gene	GATA6	0.810643	0	0
ENSG00000141448	oligo_opc	pcs	full_gene	GATA6	0.802712	0	0
ENSG00000141448	astro	avgs	full_gene	GATA6	0.666373	0	0
ENSG00000141448	astro	pcs	full_gene	GATA6	0.613394	0	0
ENSG00000141448	bulk	avgs	full_gene	GATA6	0.161423	0	0
ENSG00000141448	oligo_opc	avgs	full_gene	GATA6	0.150326	0	0
ENSG00000141448	neuron	avgs	full_gene	GATA6	0.06952	0	0
ENSG00000141448	neuron	pcs	gene_body	GATA6	1.66128	0	0
ENSG00000141448	endo	pcs	gene_body	GATA6	1.47039	0	0
ENSG00000141448	oligo_opc	pcs	gene_body	GATA6	1.16289	0	0
ENSG00000141448	endo	avgs	gene_body	GATA6	1.13784	0	0
ENSG00000141448	bulk	pcs	gene_body	GATA6	0.885336	0	0
ENSG00000141448	astro	pcs	gene_body	GATA6	0.627895	0	0
ENSG00000141448	astro	avgs	gene_body	GATA6	0.605754	0	0
ENSG00000141448	oligo_opc	avgs	gene_body	GATA6	0.485783	0	0
ENSG00000141448	neuron	avgs	gene_body	GATA6	0.302795	0	0
ENSG00000141448	bulk	avgs	gene_body	GATA6	0.146361	0	0
ENSG00000141448	bulk	pcs	preTSS	GATA6	1.05808	0	0
ENSG00000141448	neuron	avgs	preTSS	GATA6	0.96927	0	0
ENSG00000141448	oligo_opc	avgs	preTSS	GATA6	0.776007	0	0
ENSG00000141448	bulk	avgs	preTSS	GATA6	0.756145	0	0
ENSG00000141448	astro	pcs	preTSS	GATA6	0.580149	0	0
ENSG00000141448	endo	avgs	preTSS	GATA6	0.448836	0	0
ENSG00000141448	astro	avgs	preTSS	GATA6	0.380328	0	0
ENSG00000141448	endo	pcs	preTSS	GATA6	0.309474	0	0
ENSG00000141448	oligo_opc	pcs	preTSS	GATA6	0.239663	0	0
ENSG00000141448	neuron	pcs	preTSS	GATA6	0.055971	0	0
ENSG00000141448	neuron	avgs	promoters	GATA6	1.50449	0	0
ENSG00000141448	neuron	pcs	promoters	GATA6	1.48005	0	0
ENSG00000141448	astro	avgs	promoters	GATA6	1.45607	0	0
ENSG00000141448	astro	pcs	promoters	GATA6	1.4294	0	0
ENSG00000141448	oligo_opc	pcs	promoters	GATA6	1.31796	0	0
ENSG00000141448	oligo_opc	avgs	promoters	GATA6	1.31755	0	0
ENSG00000141448	bulk	pcs	promoters	GATA6	1.31683	0	0
ENSG00000141448	bulk	avgs	promoters	GATA6	1.31059	0	0
ENSG00000141448	endo	avgs	promoters	GATA6	1.23948	0	0
ENSG00000141448	endo	pcs	promoters	GATA6	1.23557	0	0
ENSG00000157259	astro	pcs	full_gene	GATAD1	1.46423	0	0
ENSG00000157259	bulk	avgs	full_gene	GATAD1	0.929241	0	0
ENSG00000157259	endo	avgs	full_gene	GATAD1	0.929241	0	0
ENSG00000157259	oligo_opc	avgs	full_gene	GATAD1	0.929241	0	0
ENSG00000157259	bulk	pcs	full_gene	GATAD1	0.78266	0	0
ENSG00000157259	astro	avgs	full_gene	GATAD1	0.240828	0	0
ENSG00000157259	endo	pcs	full_gene	GATAD1	0.139982	0	0
ENSG00000157259	oligo_opc	pcs	full_gene	GATAD1	0.139982	0	0
ENSG00000157259	neuron	pcs	full_gene	GATAD1	0.011917	0	0
ENSG00000157259	neuron	avgs	full_gene	GATAD1	0.007432	0	0
ENSG00000157259	astro	avgs	gene_body	GATAD1	1.50079	0	0
ENSG00000157259	oligo_opc	avgs	gene_body	GATAD1	1.10134	0	0
ENSG00000157259	oligo_opc	pcs	gene_body	GATAD1	0.973604	0	0
ENSG00000157259	endo	pcs	gene_body	GATAD1	0.959097	0	0
ENSG00000157259	bulk	avgs	gene_body	GATAD1	0.475987	0	0
ENSG00000157259	endo	avgs	gene_body	GATAD1	0.461111	0	0
ENSG00000157259	neuron	avgs	gene_body	GATAD1	0.461111	0	0
ENSG00000157259	bulk	pcs	gene_body	GATAD1	0.091011	0	0
ENSG00000157259	neuron	pcs	gene_body	GATAD1	0.091011	0	0
ENSG00000157259	astro	pcs	gene_body	GATAD1	0.062883	0	0
ENSG00000157259	bulk	pcs	preTSS	GATAD1	1.79176	0	0
ENSG00000157259	astro	pcs	preTSS	GATAD1	1.35946	0	0
ENSG00000157259	endo	avgs	preTSS	GATAD1	1.31666	0	0
ENSG00000157259	bulk	avgs	preTSS	GATAD1	0.379533	0	0
ENSG00000157259	endo	pcs	preTSS	GATAD1	0.139982	0	0
ENSG00000157259	oligo_opc	pcs	preTSS	GATAD1	0.139982	0	0
ENSG00000157259	neuron	pcs	preTSS	GATAD1	0.011917	0	0
ENSG00000157259	astro	avgs	preTSS	GATAD1	0.008038	0	0
ENSG00000157259	neuron	avgs	preTSS	GATAD1	0.007432	0	0
ENSG00000157259	oligo_opc	avgs	preTSS	GATAD1	0.007432	0	0
ENSG00000157259	bulk	pcs	promoters	GATAD1	0.78266	0	0
ENSG00000157259	bulk	avgs	promoters	GATAD1	0.379533	0	0
ENSG00000157259	astro	pcs	promoters	GATAD1	0.139982	0	0
ENSG00000157259	endo	pcs	promoters	GATAD1	0.139982	0	0
ENSG00000157259	oligo_opc	pcs	promoters	GATAD1	0.139982	0	0
ENSG00000157259	neuron	pcs	promoters	GATAD1	0.011917	0	0
ENSG00000157259	astro	avgs	promoters	GATAD1	0.007432	0	0
ENSG00000157259	endo	avgs	promoters	GATAD1	0.007432	0	0
ENSG00000157259	neuron	avgs	promoters	GATAD1	0.007432	0	0
ENSG00000157259	oligo_opc	avgs	promoters	GATAD1	0.007432	0	0
ENSG00000167491	neuron	pcs	full_gene	GATAD2A	2.1319	0	0
ENSG00000167491	bulk	pcs	full_gene	GATAD2A	1.68973	0	0
ENSG00000167491	oligo_opc	pcs	full_gene	GATAD2A	1.26719	0	0
ENSG00000167491	endo	pcs	full_gene	GATAD2A	1.16395	0	0
ENSG00000167491	astro	pcs	full_gene	GATAD2A	0.944158	0	0
ENSG00000167491	astro	avgs	full_gene	GATAD2A	0.822102	0	0
ENSG00000167491	oligo_opc	avgs	full_gene	GATAD2A	0.654596	0	0
ENSG00000167491	endo	avgs	full_gene	GATAD2A	0.633983	0	0
ENSG00000167491	bulk	avgs	full_gene	GATAD2A	0.580341	0	0
ENSG00000167491	neuron	avgs	full_gene	GATAD2A	0.326514	0	0
ENSG00000167491	bulk	pcs	gene_body	GATAD2A	1.1968	0	0
ENSG00000167491	neuron	avgs	gene_body	GATAD2A	1.0065	0	0
ENSG00000167491	oligo_opc	avgs	gene_body	GATAD2A	0.88422	0	0
ENSG00000167491	bulk	avgs	gene_body	GATAD2A	0.835001	0	0
ENSG00000167491	astro	pcs	gene_body	GATAD2A	0.612221	0	0
ENSG00000167491	endo	avgs	gene_body	GATAD2A	0.525095	0	0
ENSG00000167491	astro	avgs	gene_body	GATAD2A	0.481586	0	0
ENSG00000167491	neuron	pcs	gene_body	GATAD2A	0.473081	0	0
ENSG00000167491	oligo_opc	pcs	gene_body	GATAD2A	0.469817	0	0
ENSG00000167491	endo	pcs	gene_body	GATAD2A	0.070403	0	0
ENSG00000167491	neuron	pcs	preTSS	GATAD2A	2.59415	0	0
ENSG00000167491	oligo_opc	pcs	preTSS	GATAD2A	1.77594	0	0
ENSG00000167491	endo	pcs	preTSS	GATAD2A	1.76259	0	0
ENSG00000167491	bulk	pcs	preTSS	GATAD2A	1.73668	0	0
ENSG00000167491	astro	pcs	preTSS	GATAD2A	0.802627	0	0
ENSG00000167491	astro	avgs	preTSS	GATAD2A	0.75615	0	0
ENSG00000167491	endo	avgs	preTSS	GATAD2A	0.5378	0	0
ENSG00000167491	neuron	avgs	preTSS	GATAD2A	0.299586	0	0
ENSG00000167491	oligo_opc	avgs	preTSS	GATAD2A	0.211089	0	0
ENSG00000167491	bulk	avgs	preTSS	GATAD2A	0.009596	0	0
ENSG00000167491	endo	pcs	promoters	GATAD2A	2.73956	0	0
ENSG00000167491	bulk	pcs	promoters	GATAD2A	2.32189	0	0
ENSG00000167491	oligo_opc	pcs	promoters	GATAD2A	2.30916	0	0
ENSG00000167491	neuron	pcs	promoters	GATAD2A	1.82542	0	0
ENSG00000167491	astro	pcs	promoters	GATAD2A	1.18424	0	0
ENSG00000167491	endo	avgs	promoters	GATAD2A	0.941946	0	0
ENSG00000167491	astro	avgs	promoters	GATAD2A	0.757256	0	0
ENSG00000167491	neuron	avgs	promoters	GATAD2A	0.327033	0	0
ENSG00000167491	oligo_opc	avgs	promoters	GATAD2A	0.251814	0	0
ENSG00000167491	bulk	avgs	promoters	GATAD2A	0.193621	0	0
ENSG00000143614	neuron	pcs	full_gene	GATAD2B	1.02002	0	0
ENSG00000143614	oligo_opc	pcs	full_gene	GATAD2B	0.900082	0	0
ENSG00000143614	bulk	pcs	full_gene	GATAD2B	0.826652	0	0
ENSG00000143614	endo	pcs	full_gene	GATAD2B	0.755828	0	0
ENSG00000143614	bulk	avgs	full_gene	GATAD2B	0.352313	0	0
ENSG00000143614	astro	avgs	full_gene	GATAD2B	0.274804	0	0
ENSG00000143614	neuron	avgs	full_gene	GATAD2B	0.246317	0	0
ENSG00000143614	endo	avgs	full_gene	GATAD2B	0.183576	0	0
ENSG00000143614	oligo_opc	avgs	full_gene	GATAD2B	0.165689	0	0
ENSG00000143614	astro	pcs	full_gene	GATAD2B	0.105401	0	0
ENSG00000143614	endo	pcs	gene_body	GATAD2B	1.31288	0	0
ENSG00000143614	oligo_opc	pcs	gene_body	GATAD2B	0.772829	0	0
ENSG00000143614	endo	avgs	gene_body	GATAD2B	0.65047	0	0
ENSG00000143614	neuron	avgs	gene_body	GATAD2B	0.635567	0	0
ENSG00000143614	neuron	pcs	gene_body	GATAD2B	0.58874	0	0
ENSG00000143614	bulk	pcs	gene_body	GATAD2B	0.572627	0	0
ENSG00000143614	astro	avgs	gene_body	GATAD2B	0.564746	0	0
ENSG00000143614	oligo_opc	avgs	gene_body	GATAD2B	0.346947	0	0
ENSG00000143614	bulk	avgs	gene_body	GATAD2B	0.128025	0	0
ENSG00000143614	astro	pcs	gene_body	GATAD2B	0.017454	0	0
ENSG00000143614	neuron	avgs	preTSS	GATAD2B	1.5244	0	0
ENSG00000143614	neuron	pcs	preTSS	GATAD2B	1.38941	0	0
ENSG00000143614	endo	pcs	preTSS	GATAD2B	1.05022	0	0
ENSG00000143614	bulk	pcs	preTSS	GATAD2B	0.86226	0	0
ENSG00000143614	astro	avgs	preTSS	GATAD2B	0.846007	0	0
ENSG00000143614	oligo_opc	avgs	preTSS	GATAD2B	0.84452	0	0
ENSG00000143614	endo	avgs	preTSS	GATAD2B	0.787273	0	0
ENSG00000143614	bulk	avgs	preTSS	GATAD2B	0.677103	0	0
ENSG00000143614	oligo_opc	pcs	preTSS	GATAD2B	0.410185	0	0
ENSG00000143614	astro	pcs	preTSS	GATAD2B	0.0901	0	0
ENSG00000143614	neuron	avgs	promoters	GATAD2B	1.3997	0	0
ENSG00000143614	neuron	pcs	promoters	GATAD2B	1.2236	0	0
ENSG00000143614	astro	pcs	promoters	GATAD2B	1.10064	0	0
ENSG00000143614	bulk	pcs	promoters	GATAD2B	1.048	0	0
ENSG00000143614	endo	pcs	promoters	GATAD2B	1.04705	0	0
ENSG00000143614	astro	avgs	promoters	GATAD2B	0.844203	0	0
ENSG00000143614	endo	avgs	promoters	GATAD2B	0.708259	0	0
ENSG00000143614	bulk	avgs	promoters	GATAD2B	0.491563	0	0
ENSG00000143614	oligo_opc	avgs	promoters	GATAD2B	0.4841	0	0
ENSG00000143614	oligo_opc	pcs	promoters	GATAD2B	0.153776	0	0
ENSG00000059691	neuron	avgs	full_gene	GATB	2.03152	0	0
ENSG00000059691	oligo_opc	avgs	full_gene	GATB	1.13707	0	0
ENSG00000059691	bulk	pcs	full_gene	GATB	1.08029	0	0
ENSG00000059691	astro	pcs	full_gene	GATB	1.0461	0	0
ENSG00000059691	oligo_opc	pcs	full_gene	GATB	0.966326	0	0
ENSG00000059691	bulk	avgs	full_gene	GATB	0.962957	0	0
ENSG00000059691	neuron	pcs	full_gene	GATB	0.451732	0	0
ENSG00000059691	endo	pcs	full_gene	GATB	0.383639	0	0
ENSG00000059691	endo	avgs	full_gene	GATB	0.259717	0	0
ENSG00000059691	astro	avgs	full_gene	GATB	0.221108	0	0
ENSG00000059691	endo	pcs	gene_body	GATB	2.81979	0	0
ENSG00000059691	bulk	pcs	gene_body	GATB	2.49699	0	0
ENSG00000059691	astro	pcs	gene_body	GATB	2.11192	0	0
ENSG00000059691	oligo_opc	pcs	gene_body	GATB	2.03182	0	0
ENSG00000059691	bulk	avgs	gene_body	GATB	1.68397	0	0
ENSG00000059691	astro	avgs	gene_body	GATB	1.66354	0	0
ENSG00000059691	endo	avgs	gene_body	GATB	1.62777	0	0
ENSG00000059691	oligo_opc	avgs	gene_body	GATB	1.48967	0	0
ENSG00000059691	neuron	pcs	gene_body	GATB	0.661194	0	0
ENSG00000059691	neuron	avgs	gene_body	GATB	0.333913	0	0
ENSG00000059691	neuron	avgs	preTSS	GATB	2.01121	0	0
ENSG00000059691	oligo_opc	avgs	preTSS	GATB	1.84674	0	0
ENSG00000059691	bulk	avgs	preTSS	GATB	1.82619	0	0
ENSG00000059691	astro	avgs	preTSS	GATB	1.70944	0	0
ENSG00000059691	endo	avgs	preTSS	GATB	1.42022	0	0
ENSG00000059691	oligo_opc	pcs	preTSS	GATB	0.908845	0	0
ENSG00000059691	neuron	pcs	preTSS	GATB	0.866842	0	0
ENSG00000059691	bulk	pcs	preTSS	GATB	0.297897	0	0
ENSG00000059691	astro	pcs	preTSS	GATB	0.26153	0	0
ENSG00000059691	endo	pcs	preTSS	GATB	0.120017	0	0
ENSG00000059691	neuron	avgs	promoters	GATB	1.83191	0	0
ENSG00000059691	oligo_opc	avgs	promoters	GATB	1.56979	0	0
ENSG00000059691	bulk	avgs	promoters	GATB	1.51453	0	0
ENSG00000059691	astro	avgs	promoters	GATB	1.44836	0	0
ENSG00000059691	endo	avgs	promoters	GATB	1.0896	0	0
ENSG00000059691	oligo_opc	pcs	promoters	GATB	0.904759	0	0
ENSG00000059691	neuron	pcs	promoters	GATB	0.79151	0	0
ENSG00000059691	bulk	pcs	promoters	GATB	0.373275	0	0
ENSG00000059691	astro	pcs	promoters	GATB	0.328903	0	0
ENSG00000059691	endo	pcs	promoters	GATB	0.086996	0	0
ENSG00000257218	bulk	pcs	full_gene	GATC	1.78033	0	0
ENSG00000257218	oligo_opc	pcs	full_gene	GATC	1.58596	0	0
ENSG00000257218	endo	pcs	full_gene	GATC	1.58412	0	0
ENSG00000257218	bulk	avgs	full_gene	GATC	1.44288	0	0
ENSG00000257218	neuron	pcs	full_gene	GATC	1.38702	0	0
ENSG00000257218	oligo_opc	avgs	full_gene	GATC	1.34593	0	0
ENSG00000257218	astro	avgs	full_gene	GATC	1.27535	0	0
ENSG00000257218	astro	pcs	full_gene	GATC	1.14305	0	0
ENSG00000257218	endo	avgs	full_gene	GATC	1.11427	0	0
ENSG00000257218	neuron	avgs	full_gene	GATC	0.720296	0	0
ENSG00000257218	neuron	avgs	gene_body	GATC	0.998499	0	0
ENSG00000257218	astro	pcs	gene_body	GATC	0.725405	0	0
ENSG00000257218	oligo_opc	pcs	gene_body	GATC	0.641891	0	0
ENSG00000257218	endo	avgs	gene_body	GATC	0.402274	0	0
ENSG00000257218	endo	pcs	gene_body	GATC	0.376901	0	0
ENSG00000257218	neuron	pcs	gene_body	GATC	0.336781	0	0
ENSG00000257218	astro	avgs	gene_body	GATC	0.289823	0	0
ENSG00000257218	bulk	pcs	gene_body	GATC	0.042214	0	0
ENSG00000257218	oligo_opc	avgs	gene_body	GATC	0.033953	0	0
ENSG00000257218	bulk	avgs	gene_body	GATC	0.010582	0	0
ENSG00000257218	bulk	pcs	preTSS	GATC	1.92406	0	0
ENSG00000257218	bulk	avgs	preTSS	GATC	1.6699	0	0
ENSG00000257218	oligo_opc	pcs	preTSS	GATC	1.64293	0	0
ENSG00000257218	oligo_opc	avgs	preTSS	GATC	1.53123	0	0
ENSG00000257218	neuron	pcs	preTSS	GATC	1.37324	0	0
ENSG00000257218	astro	pcs	preTSS	GATC	1.33716	0	0
ENSG00000257218	astro	avgs	preTSS	GATC	1.30564	0	0
ENSG00000257218	endo	pcs	preTSS	GATC	1.28635	0	0
ENSG00000257218	neuron	avgs	preTSS	GATC	1.27383	0	0
ENSG00000257218	endo	avgs	preTSS	GATC	1.04107	0	0
ENSG00000257218	bulk	pcs	promoters	GATC	1.75508	0	0
ENSG00000257218	oligo_opc	pcs	promoters	GATC	1.55251	0	0
ENSG00000257218	bulk	avgs	promoters	GATC	1.53324	0	0
ENSG00000257218	oligo_opc	avgs	promoters	GATC	1.47199	0	0
ENSG00000257218	astro	pcs	promoters	GATC	1.35561	0	0
ENSG00000257218	astro	avgs	promoters	GATC	1.32596	0	0
ENSG00000257218	neuron	avgs	promoters	GATC	1.28043	0	0
ENSG00000257218	endo	pcs	promoters	GATC	1.27971	0	0
ENSG00000257218	neuron	pcs	promoters	GATC	1.21338	0	0
ENSG00000257218	endo	avgs	promoters	GATC	1.13663	0	0
ENSG00000177225	bulk	avgs	full_gene	GATD1	1.49837	0	0
ENSG00000177225	astro	avgs	full_gene	GATD1	1.37565	0	0
ENSG00000177225	oligo_opc	avgs	full_gene	GATD1	1.26713	0	0
ENSG00000177225	bulk	pcs	full_gene	GATD1	0.950242	0	0
ENSG00000177225	astro	pcs	full_gene	GATD1	0.458495	0	0
ENSG00000177225	neuron	avgs	full_gene	GATD1	0.420796	0	0
ENSG00000177225	neuron	pcs	full_gene	GATD1	0.376556	0	0
ENSG00000177225	endo	avgs	full_gene	GATD1	0.299643	0	0
ENSG00000177225	endo	pcs	full_gene	GATD1	0.125799	0	0
ENSG00000177225	oligo_opc	pcs	full_gene	GATD1	0.094814	0	0
ENSG00000177225	oligo_opc	pcs	gene_body	GATD1	1.70787	0	0
ENSG00000177225	bulk	pcs	gene_body	GATD1	1.66845	0	0
ENSG00000177225	bulk	avgs	gene_body	GATD1	1.23582	0	0
ENSG00000177225	endo	pcs	gene_body	GATD1	1.12169	0	0
ENSG00000177225	astro	pcs	gene_body	GATD1	1.11953	0	0
ENSG00000177225	neuron	pcs	gene_body	GATD1	0.991357	0	0
ENSG00000177225	astro	avgs	gene_body	GATD1	0.952175	0	0
ENSG00000177225	oligo_opc	avgs	gene_body	GATD1	0.918196	0	0
ENSG00000177225	endo	avgs	gene_body	GATD1	0.555671	0	0
ENSG00000177225	neuron	avgs	gene_body	GATD1	0.006323	0	0
ENSG00000177225	astro	avgs	preTSS	GATD1	1.09433	0	0
ENSG00000177225	bulk	avgs	preTSS	GATD1	1.08596	0	0
ENSG00000177225	oligo_opc	avgs	preTSS	GATD1	1.00548	0	0
ENSG00000177225	astro	pcs	preTSS	GATD1	0.802668	0	0
ENSG00000177225	endo	pcs	preTSS	GATD1	0.51324	0	0
ENSG00000177225	neuron	avgs	preTSS	GATD1	0.487207	0	0
ENSG00000177225	oligo_opc	pcs	preTSS	GATD1	0.26071	0	0
ENSG00000177225	neuron	pcs	preTSS	GATD1	0.171083	0	0
ENSG00000177225	bulk	pcs	preTSS	GATD1	0.05471	0	0
ENSG00000177225	endo	avgs	preTSS	GATD1	0.034037	0	0
ENSG00000177225	astro	avgs	promoters	GATD1	0.966906	0	0
ENSG00000177225	oligo_opc	pcs	promoters	GATD1	0.632086	0	0
ENSG00000177225	endo	avgs	promoters	GATD1	0.501277	0	0
ENSG00000177225	neuron	avgs	promoters	GATD1	0.476473	0	0
ENSG00000177225	neuron	pcs	promoters	GATD1	0.43902	0	0
ENSG00000177225	oligo_opc	avgs	promoters	GATD1	0.32737	0	0
ENSG00000177225	endo	pcs	promoters	GATD1	0.209688	0	0
ENSG00000177225	bulk	pcs	promoters	GATD1	0.149986	0	0
ENSG00000177225	bulk	avgs	promoters	GATD1	0.100935	0	0
ENSG00000177225	astro	pcs	promoters	GATD1	0.029504	0	0
ENSG00000160221	astro	pcs	full_gene	GATD3	0.883677	0	0
ENSG00000160221	endo	pcs	full_gene	GATD3	0.587274	0	0
ENSG00000160221	astro	avgs	full_gene	GATD3	0.581256	0	0
ENSG00000160221	oligo_opc	avgs	full_gene	GATD3	0.280957	0	0
ENSG00000160221	oligo_opc	pcs	full_gene	GATD3	0.276571	0	0
ENSG00000160221	bulk	pcs	full_gene	GATD3	0.27387	0	0
ENSG00000160221	neuron	pcs	full_gene	GATD3	0.230973	0	0
ENSG00000160221	neuron	avgs	full_gene	GATD3	0.14653	0	0
ENSG00000160221	endo	avgs	full_gene	GATD3	0.066192	0	0
ENSG00000160221	bulk	avgs	full_gene	GATD3	0.017584	0	0
ENSG00000160221	astro	pcs	gene_body	GATD3	0.748732	0	0
ENSG00000160221	endo	pcs	gene_body	GATD3	0.676745	0	0
ENSG00000160221	astro	avgs	gene_body	GATD3	0.512327	0	0
ENSG00000160221	endo	avgs	gene_body	GATD3	0.483306	0	0
ENSG00000160221	neuron	pcs	gene_body	GATD3	0.323177	0	0
ENSG00000160221	bulk	avgs	gene_body	GATD3	0.318847	0	0
ENSG00000160221	oligo_opc	avgs	gene_body	GATD3	0.259069	0	0
ENSG00000160221	neuron	avgs	gene_body	GATD3	0.221708	0	0
ENSG00000160221	oligo_opc	pcs	gene_body	GATD3	0.215236	0	0
ENSG00000160221	bulk	pcs	gene_body	GATD3	0.157756	0	0
ENSG00000160221	astro	pcs	preTSS	GATD3	1.3135	0	0
ENSG00000160221	bulk	pcs	preTSS	GATD3	0.909576	0	0
ENSG00000160221	oligo_opc	pcs	preTSS	GATD3	0.851562	0	0
ENSG00000160221	neuron	pcs	preTSS	GATD3	0.776154	0	0
ENSG00000160221	neuron	avgs	preTSS	GATD3	0.580737	0	0
ENSG00000160221	endo	avgs	preTSS	GATD3	0.436889	0	0
ENSG00000160221	endo	pcs	preTSS	GATD3	0.405363	0	0
ENSG00000160221	bulk	avgs	preTSS	GATD3	0.300462	0	0
ENSG00000160221	astro	avgs	preTSS	GATD3	0.280873	0	0
ENSG00000160221	oligo_opc	avgs	preTSS	GATD3	0.188508	0	0
ENSG00000160221	oligo_opc	pcs	promoters	GATD3	1.49139	0	0
ENSG00000160221	neuron	pcs	promoters	GATD3	1.36383	0	0
ENSG00000160221	astro	pcs	promoters	GATD3	1.24432	0	0
ENSG00000160221	neuron	avgs	promoters	GATD3	1.07572	0	0
ENSG00000160221	astro	avgs	promoters	GATD3	1.03465	0	0
ENSG00000160221	endo	avgs	promoters	GATD3	1.01673	0	0
ENSG00000160221	endo	pcs	promoters	GATD3	0.910275	0	0
ENSG00000160221	bulk	pcs	promoters	GATD3	0.852384	0	0
ENSG00000160221	oligo_opc	avgs	promoters	GATD3	0.838417	0	0
ENSG00000160221	bulk	avgs	promoters	GATD3	0.835262	0	0
ENSG00000171766	endo	pcs	full_gene	GATM	1.68935	0	0
ENSG00000171766	endo	avgs	full_gene	GATM	1.05743	0	0
ENSG00000171766	neuron	pcs	full_gene	GATM	0.787546	0	0
ENSG00000171766	neuron	avgs	full_gene	GATM	0.742489	0	0
ENSG00000171766	bulk	pcs	full_gene	GATM	0.356547	0	0
ENSG00000171766	oligo_opc	avgs	full_gene	GATM	0.354146	0	0
ENSG00000171766	oligo_opc	pcs	full_gene	GATM	0.351677	0	0
ENSG00000171766	astro	pcs	full_gene	GATM	0.286818	0	0
ENSG00000171766	bulk	avgs	full_gene	GATM	0.210685	0	0
ENSG00000171766	astro	avgs	full_gene	GATM	0.02682	0	0
ENSG00000171766	endo	pcs	gene_body	GATM	1.96889	0	0
ENSG00000171766	bulk	pcs	gene_body	GATM	0.757756	0	0
ENSG00000171766	endo	avgs	gene_body	GATM	0.570548	0	0
ENSG00000171766	neuron	pcs	gene_body	GATM	0.556182	0	0
ENSG00000171766	bulk	avgs	gene_body	GATM	0.521997	0	0
ENSG00000171766	neuron	avgs	gene_body	GATM	0.277371	0	0
ENSG00000171766	oligo_opc	pcs	gene_body	GATM	0.177731	0	0
ENSG00000171766	oligo_opc	avgs	gene_body	GATM	0.136058	0	0
ENSG00000171766	astro	avgs	gene_body	GATM	0.084362	0	0
ENSG00000171766	astro	pcs	gene_body	GATM	0.048888	0	0
ENSG00000171766	endo	pcs	preTSS	GATM	1.5624	0	0
ENSG00000171766	endo	avgs	preTSS	GATM	1.13938	0	0
ENSG00000171766	neuron	pcs	preTSS	GATM	0.779516	0	0
ENSG00000171766	neuron	avgs	preTSS	GATM	0.772393	0	0
ENSG00000171766	bulk	avgs	preTSS	GATM	0.647317	0	0
ENSG00000171766	oligo_opc	avgs	preTSS	GATM	0.590719	0	0
ENSG00000171766	bulk	pcs	preTSS	GATM	0.355463	0	0
ENSG00000171766	oligo_opc	pcs	preTSS	GATM	0.323537	0	0
ENSG00000171766	astro	pcs	preTSS	GATM	0.32025	0	0
ENSG00000171766	astro	avgs	preTSS	GATM	0.084016	0	0
ENSG00000171766	endo	avgs	promoters	GATM	1.70383	0	0
ENSG00000171766	endo	pcs	promoters	GATM	1.57581	0	0
ENSG00000171766	oligo_opc	avgs	promoters	GATM	0.990651	0	0
ENSG00000171766	bulk	avgs	promoters	GATM	0.969385	0	0
ENSG00000171766	neuron	avgs	promoters	GATM	0.916215	0	0
ENSG00000171766	neuron	pcs	promoters	GATM	0.77704	0	0
ENSG00000171766	bulk	pcs	promoters	GATM	0.366053	0	0
ENSG00000171766	astro	avgs	promoters	GATM	0.325762	0	0
ENSG00000171766	oligo_opc	pcs	promoters	GATM	0.322213	0	0
ENSG00000171766	astro	pcs	promoters	GATM	0.310414	0	0
ENSG00000177628	neuron	avgs	full_gene	GBA1	0.790141	0	0
ENSG00000177628	endo	avgs	full_gene	GBA1	0.618706	0	0
ENSG00000177628	bulk	avgs	full_gene	GBA1	0.575375	0	0
ENSG00000177628	astro	pcs	full_gene	GBA1	0.500623	0	0
ENSG00000177628	astro	avgs	full_gene	GBA1	0.473872	0	0
ENSG00000177628	oligo_opc	pcs	full_gene	GBA1	0.4534	0	0
ENSG00000177628	endo	pcs	full_gene	GBA1	0.416066	0	0
ENSG00000177628	oligo_opc	avgs	full_gene	GBA1	0.403359	0	0
ENSG00000177628	neuron	pcs	full_gene	GBA1	0.356659	0	0
ENSG00000177628	bulk	pcs	full_gene	GBA1	0.273334	0	0
ENSG00000177628	endo	avgs	gene_body	GBA1	0.983963	0	0
ENSG00000177628	neuron	pcs	gene_body	GBA1	0.682958	0	0
ENSG00000177628	astro	pcs	gene_body	GBA1	0.5867	0	0
ENSG00000177628	oligo_opc	avgs	gene_body	GBA1	0.546916	0	0
ENSG00000177628	bulk	pcs	gene_body	GBA1	0.433063	0	0
ENSG00000177628	astro	avgs	gene_body	GBA1	0.417527	0	0
ENSG00000177628	bulk	avgs	gene_body	GBA1	0.40152	0	0
ENSG00000177628	endo	pcs	gene_body	GBA1	0.372236	0	0
ENSG00000177628	oligo_opc	pcs	gene_body	GBA1	0.241237	0	0
ENSG00000177628	neuron	avgs	gene_body	GBA1	0.241166	0	0
ENSG00000177628	endo	avgs	preTSS	GBA1	0.969979	0	0
ENSG00000177628	neuron	avgs	preTSS	GBA1	0.894171	0	0
ENSG00000177628	oligo_opc	pcs	preTSS	GBA1	0.794642	0	0
ENSG00000177628	bulk	avgs	preTSS	GBA1	0.694322	0	0
ENSG00000177628	endo	pcs	preTSS	GBA1	0.645166	0	0
ENSG00000177628	oligo_opc	avgs	preTSS	GBA1	0.591262	0	0
ENSG00000177628	bulk	pcs	preTSS	GBA1	0.57539	0	0
ENSG00000177628	astro	pcs	preTSS	GBA1	0.311992	0	0
ENSG00000177628	astro	avgs	preTSS	GBA1	0.292928	0	0
ENSG00000177628	neuron	pcs	preTSS	GBA1	0.104415	0	0
ENSG00000177628	oligo_opc	pcs	promoters	GBA1	0.937066	0	0
ENSG00000177628	endo	pcs	promoters	GBA1	0.871077	0	0
ENSG00000177628	endo	avgs	promoters	GBA1	0.660282	0	0
ENSG00000177628	astro	pcs	promoters	GBA1	0.571864	0	0
ENSG00000177628	neuron	avgs	promoters	GBA1	0.557317	0	0
ENSG00000177628	bulk	avgs	promoters	GBA1	0.4981	0	0
ENSG00000177628	bulk	pcs	promoters	GBA1	0.487017	0	0
ENSG00000177628	oligo_opc	avgs	promoters	GBA1	0.26101	0	0
ENSG00000177628	astro	avgs	promoters	GBA1	0.107789	0	0
ENSG00000177628	neuron	pcs	promoters	GBA1	0.035258	0	0
ENSG00000070610	bulk	pcs	full_gene	GBA2	1.31688	0	0
ENSG00000070610	endo	avgs	full_gene	GBA2	1.14035	0	0
ENSG00000070610	astro	pcs	full_gene	GBA2	1.03032	0	0
ENSG00000070610	oligo_opc	pcs	full_gene	GBA2	0.873655	0	0
ENSG00000070610	bulk	avgs	full_gene	GBA2	0.817457	0	0
ENSG00000070610	astro	avgs	full_gene	GBA2	0.735268	0	0
ENSG00000070610	neuron	avgs	full_gene	GBA2	0.564223	0	0
ENSG00000070610	oligo_opc	avgs	full_gene	GBA2	0.453696	0	0
ENSG00000070610	neuron	pcs	full_gene	GBA2	0.312889	0	0
ENSG00000070610	endo	pcs	full_gene	GBA2	0.236763	0	0
ENSG00000070610	endo	avgs	gene_body	GBA2	0.941	0	0
ENSG00000070610	astro	pcs	gene_body	GBA2	0.534769	0	0
ENSG00000070610	astro	avgs	gene_body	GBA2	0.504607	0	0
ENSG00000070610	endo	pcs	gene_body	GBA2	0.489021	0	0
ENSG00000070610	bulk	avgs	gene_body	GBA2	0.378156	0	0
ENSG00000070610	oligo_opc	pcs	gene_body	GBA2	0.338736	0	0
ENSG00000070610	oligo_opc	avgs	gene_body	GBA2	0.337738	0	0
ENSG00000070610	neuron	pcs	gene_body	GBA2	0.221835	0	0
ENSG00000070610	neuron	avgs	gene_body	GBA2	0.151207	0	0
ENSG00000070610	bulk	pcs	gene_body	GBA2	0.032124	0	0
ENSG00000070610	bulk	pcs	preTSS	GBA2	1.23647	0	0
ENSG00000070610	astro	pcs	preTSS	GBA2	1.12084	0	0
ENSG00000070610	oligo_opc	pcs	preTSS	GBA2	0.904986	0	0
ENSG00000070610	bulk	avgs	preTSS	GBA2	0.522112	0	0
ENSG00000070610	endo	avgs	preTSS	GBA2	0.492358	0	0
ENSG00000070610	astro	avgs	preTSS	GBA2	0.362875	0	0
ENSG00000070610	neuron	avgs	preTSS	GBA2	0.337388	0	0
ENSG00000070610	endo	pcs	preTSS	GBA2	0.324746	0	0
ENSG00000070610	neuron	pcs	preTSS	GBA2	0.274685	0	0
ENSG00000070610	oligo_opc	avgs	preTSS	GBA2	0.109209	0	0
ENSG00000070610	astro	avgs	promoters	GBA2	1.85051	0	0
ENSG00000070610	astro	pcs	promoters	GBA2	1.85051	0	0
ENSG00000070610	bulk	avgs	promoters	GBA2	1.17995	0	0
ENSG00000070610	bulk	pcs	promoters	GBA2	1.17995	0	0
ENSG00000070610	oligo_opc	avgs	promoters	GBA2	0.878091	0	0
ENSG00000070610	oligo_opc	pcs	promoters	GBA2	0.878091	0	0
ENSG00000070610	endo	avgs	promoters	GBA2	0.806331	0	0
ENSG00000070610	endo	pcs	promoters	GBA2	0.806331	0	0
ENSG00000070610	neuron	avgs	promoters	GBA2	0.650171	0	0
ENSG00000070610	neuron	pcs	promoters	GBA2	0.650171	0	0
ENSG00000114480	endo	pcs	full_gene	GBE1	0.679162	0	0
ENSG00000114480	astro	pcs	full_gene	GBE1	0.29361	0	0
ENSG00000114480	endo	avgs	full_gene	GBE1	0.235024	0	0
ENSG00000114480	astro	avgs	full_gene	GBE1	0.132415	0	0
ENSG00000114480	bulk	pcs	full_gene	GBE1	0.096654	0	0
ENSG00000114480	oligo_opc	pcs	full_gene	GBE1	0.058938	0	0
ENSG00000114480	neuron	avgs	full_gene	GBE1	0.057901	0	0
ENSG00000114480	oligo_opc	avgs	full_gene	GBE1	0.047499	0	0
ENSG00000114480	neuron	pcs	full_gene	GBE1	0.009344	0	0
ENSG00000114480	bulk	avgs	full_gene	GBE1	0.006219	0	0
ENSG00000114480	endo	pcs	gene_body	GBE1	1.40564	0	0
ENSG00000114480	bulk	pcs	gene_body	GBE1	1.12384	0	0
ENSG00000114480	oligo_opc	pcs	gene_body	GBE1	1.06711	0	0
ENSG00000114480	astro	pcs	gene_body	GBE1	0.908034	0	0
ENSG00000114480	endo	avgs	gene_body	GBE1	0.73308	0	0
ENSG00000114480	neuron	pcs	gene_body	GBE1	0.68573	0	0
ENSG00000114480	bulk	avgs	gene_body	GBE1	0.56682	0	0
ENSG00000114480	neuron	avgs	gene_body	GBE1	0.547412	0	0
ENSG00000114480	oligo_opc	avgs	gene_body	GBE1	0.443841	0	0
ENSG00000114480	astro	avgs	gene_body	GBE1	0.229143	0	0
ENSG00000114480	neuron	pcs	preTSS	GBE1	0.813719	0	0
ENSG00000114480	neuron	avgs	preTSS	GBE1	0.626082	0	0
ENSG00000114480	bulk	pcs	preTSS	GBE1	0.431754	0	0
ENSG00000114480	bulk	avgs	preTSS	GBE1	0.431166	0	0
ENSG00000114480	oligo_opc	pcs	preTSS	GBE1	0.410121	0	0
ENSG00000114480	oligo_opc	avgs	preTSS	GBE1	0.375347	0	0
ENSG00000114480	endo	pcs	preTSS	GBE1	0.338603	0	0
ENSG00000114480	astro	avgs	preTSS	GBE1	0.32026	0	0
ENSG00000114480	endo	avgs	preTSS	GBE1	0.216421	0	0
ENSG00000114480	astro	pcs	preTSS	GBE1	0.143908	0	0
ENSG00000114480	neuron	pcs	promoters	GBE1	0.902385	0	0
ENSG00000114480	neuron	avgs	promoters	GBE1	0.882515	0	0
ENSG00000114480	bulk	avgs	promoters	GBE1	0.680101	0	0
ENSG00000114480	oligo_opc	avgs	promoters	GBE1	0.609301	0	0
ENSG00000114480	oligo_opc	pcs	promoters	GBE1	0.532376	0	0
ENSG00000114480	bulk	pcs	promoters	GBE1	0.490139	0	0
ENSG00000114480	endo	avgs	promoters	GBE1	0.468348	0	0
ENSG00000114480	astro	avgs	promoters	GBE1	0.42683	0	0
ENSG00000114480	endo	pcs	promoters	GBE1	0.219067	0	0
ENSG00000114480	astro	pcs	promoters	GBE1	0.095805	0	0
ENSG00000107862	astro	pcs	full_gene	GBF1	1.81862	0	0
ENSG00000107862	bulk	pcs	full_gene	GBF1	1.48857	0	0
ENSG00000107862	astro	avgs	full_gene	GBF1	0.872652	0	0
ENSG00000107862	endo	pcs	full_gene	GBF1	0.773655	0	0
ENSG00000107862	bulk	avgs	full_gene	GBF1	0.524319	0	0
ENSG00000107862	oligo_opc	avgs	full_gene	GBF1	0.524319	0	0
ENSG00000107862	endo	avgs	full_gene	GBF1	0.280504	0	0
ENSG00000107862	oligo_opc	pcs	full_gene	GBF1	0.280504	0	0
ENSG00000107862	neuron	avgs	full_gene	GBF1	0.045842	0	0
ENSG00000107862	neuron	pcs	full_gene	GBF1	0.019367	0	0
ENSG00000107862	bulk	pcs	gene_body	GBF1	1.48857	0	0
ENSG00000107862	endo	avgs	gene_body	GBF1	1.26776	0	0
ENSG00000107862	oligo_opc	avgs	gene_body	GBF1	1.26776	0	0
ENSG00000107862	endo	pcs	gene_body	GBF1	0.685199	0	0
ENSG00000107862	astro	avgs	gene_body	GBF1	0.57116	0	0
ENSG00000107862	bulk	avgs	gene_body	GBF1	0.57116	0	0
ENSG00000107862	oligo_opc	pcs	gene_body	GBF1	0.545497	0	0
ENSG00000107862	astro	pcs	gene_body	GBF1	0.410323	0	0
ENSG00000107862	neuron	pcs	gene_body	GBF1	0.102419	0	0
ENSG00000107862	neuron	avgs	gene_body	GBF1	0.015227	0	0
ENSG00000107862	astro	pcs	preTSS	GBF1	1.81862	0	0
ENSG00000107862	bulk	avgs	preTSS	GBF1	1.06355	0	0
ENSG00000107862	oligo_opc	avgs	preTSS	GBF1	1.06355	0	0
ENSG00000107862	astro	avgs	preTSS	GBF1	0.872652	0	0
ENSG00000107862	bulk	pcs	preTSS	GBF1	0.619937	0	0
ENSG00000107862	endo	avgs	preTSS	GBF1	0.280504	0	0
ENSG00000107862	oligo_opc	pcs	preTSS	GBF1	0.280504	0	0
ENSG00000107862	neuron	avgs	preTSS	GBF1	0.045842	0	0
ENSG00000107862	neuron	pcs	preTSS	GBF1	0.045842	0	0
ENSG00000107862	endo	pcs	preTSS	GBF1	0.019367	0	0
ENSG00000107862	bulk	avgs	promoters	GBF1	1.43561	0	0
ENSG00000107862	neuron	avgs	promoters	GBF1	1.43561	0	0
ENSG00000107862	oligo_opc	pcs	promoters	GBF1	1.39962	0	0
ENSG00000107862	endo	pcs	promoters	GBF1	1.33595	0	0
ENSG00000107862	astro	pcs	promoters	GBF1	1.32722	0	0
ENSG00000107862	neuron	pcs	promoters	GBF1	1.14514	0	0
ENSG00000107862	astro	avgs	promoters	GBF1	0.808459	0	0
ENSG00000107862	endo	avgs	promoters	GBF1	0.798531	0	0
ENSG00000107862	bulk	pcs	promoters	GBF1	0.284273	0	0
ENSG00000107862	oligo_opc	avgs	promoters	GBF1	0.135818	0	0
ENSG00000148288	astro	pcs	full_gene	GBGT1	1.50334	0	0
ENSG00000148288	astro	avgs	full_gene	GBGT1	1.28252	0	0
ENSG00000148288	oligo_opc	pcs	full_gene	GBGT1	0.882222	0	0
ENSG00000148288	oligo_opc	avgs	full_gene	GBGT1	0.822834	0	0
ENSG00000148288	neuron	pcs	full_gene	GBGT1	0.764513	0	0
ENSG00000148288	bulk	avgs	full_gene	GBGT1	0.680172	0	0
ENSG00000148288	neuron	avgs	full_gene	GBGT1	0.66696	0	0
ENSG00000148288	bulk	pcs	full_gene	GBGT1	0.585318	0	0
ENSG00000148288	endo	avgs	full_gene	GBGT1	0.462836	0	0
ENSG00000148288	endo	pcs	full_gene	GBGT1	0.441389	0	0
ENSG00000148288	astro	pcs	gene_body	GBGT1	1.50063	0	0
ENSG00000148288	astro	avgs	gene_body	GBGT1	1.19532	0	0
ENSG00000148288	neuron	pcs	gene_body	GBGT1	0.718877	0	0
ENSG00000148288	oligo_opc	pcs	gene_body	GBGT1	0.663854	0	0
ENSG00000148288	bulk	pcs	gene_body	GBGT1	0.52304	0	0
ENSG00000148288	bulk	avgs	gene_body	GBGT1	0.447376	0	0
ENSG00000148288	endo	avgs	gene_body	GBGT1	0.434025	0	0
ENSG00000148288	oligo_opc	avgs	gene_body	GBGT1	0.432146	0	0
ENSG00000148288	endo	pcs	gene_body	GBGT1	0.421237	0	0
ENSG00000148288	neuron	avgs	gene_body	GBGT1	0.37082	0	0
ENSG00000148288	oligo_opc	avgs	preTSS	GBGT1	1.07299	0	0
ENSG00000148288	astro	avgs	preTSS	GBGT1	0.992272	0	0
ENSG00000148288	oligo_opc	pcs	preTSS	GBGT1	0.978876	0	0
ENSG00000148288	astro	pcs	preTSS	GBGT1	0.908664	0	0
ENSG00000148288	neuron	avgs	preTSS	GBGT1	0.862855	0	0
ENSG00000148288	bulk	avgs	preTSS	GBGT1	0.815863	0	0
ENSG00000148288	bulk	pcs	preTSS	GBGT1	0.766211	0	0
ENSG00000148288	neuron	pcs	preTSS	GBGT1	0.606946	0	0
ENSG00000148288	endo	avgs	preTSS	GBGT1	0.303019	0	0
ENSG00000148288	endo	pcs	preTSS	GBGT1	0.235441	0	0
ENSG00000148288	astro	avgs	promoters	GBGT1	1.02585	0	0
ENSG00000148288	astro	pcs	promoters	GBGT1	0.983142	0	0
ENSG00000148288	oligo_opc	avgs	promoters	GBGT1	0.874879	0	0
ENSG00000148288	bulk	avgs	promoters	GBGT1	0.856076	0	0
ENSG00000148288	bulk	pcs	promoters	GBGT1	0.822219	0	0
ENSG00000148288	oligo_opc	pcs	promoters	GBGT1	0.816415	0	0
ENSG00000148288	neuron	avgs	promoters	GBGT1	0.806402	0	0
ENSG00000148288	neuron	pcs	promoters	GBGT1	0.614898	0	0
ENSG00000148288	endo	avgs	promoters	GBGT1	0.110015	0	0
ENSG00000148288	endo	pcs	promoters	GBGT1	0.049395	0	0
ENSG00000162645	oligo_opc	avgs	full_gene	GBP2	1.6714	0	0
ENSG00000162645	astro	avgs	full_gene	GBP2	1.60888	0	0
ENSG00000162645	bulk	avgs	full_gene	GBP2	1.56559	0	0
ENSG00000162645	neuron	avgs	full_gene	GBP2	1.45187	0	0
ENSG00000162645	astro	pcs	full_gene	GBP2	1.28276	0	0
ENSG00000162645	neuron	pcs	full_gene	GBP2	0.893223	0	0
ENSG00000162645	endo	avgs	full_gene	GBP2	0.832491	0	0
ENSG00000162645	bulk	pcs	full_gene	GBP2	0.78346	0	0
ENSG00000162645	oligo_opc	pcs	full_gene	GBP2	0.509324	0	0
ENSG00000162645	endo	pcs	full_gene	GBP2	0.293226	0	0
ENSG00000162645	astro	avgs	gene_body	GBP2	1.34046	0	0
ENSG00000162645	bulk	avgs	gene_body	GBP2	1.20408	0	0
ENSG00000162645	oligo_opc	avgs	gene_body	GBP2	1.139	0	0
ENSG00000162645	astro	pcs	gene_body	GBP2	1.04377	0	0
ENSG00000162645	neuron	pcs	gene_body	GBP2	0.994654	0	0
ENSG00000162645	neuron	avgs	gene_body	GBP2	0.638509	0	0
ENSG00000162645	endo	pcs	gene_body	GBP2	0.621908	0	0
ENSG00000162645	oligo_opc	pcs	gene_body	GBP2	0.603717	0	0
ENSG00000162645	endo	avgs	gene_body	GBP2	0.468729	0	0
ENSG00000162645	bulk	pcs	gene_body	GBP2	0.385066	0	0
ENSG00000162645	neuron	avgs	preTSS	GBP2	1.47752	0	0
ENSG00000162645	neuron	pcs	preTSS	GBP2	1.47752	0	0
ENSG00000162645	oligo_opc	avgs	preTSS	GBP2	1.36604	0	0
ENSG00000162645	oligo_opc	pcs	preTSS	GBP2	1.36604	0	0
ENSG00000162645	bulk	avgs	preTSS	GBP2	1.20977	0	0
ENSG00000162645	bulk	pcs	preTSS	GBP2	1.20977	0	0
ENSG00000162645	astro	avgs	preTSS	GBP2	0.925181	0	0
ENSG00000162645	astro	pcs	preTSS	GBP2	0.925181	0	0
ENSG00000162645	endo	avgs	preTSS	GBP2	0.620735	0	0
ENSG00000162645	endo	pcs	preTSS	GBP2	0.620735	0	0
ENSG00000162645	neuron	avgs	promoters	GBP2	1.47752	0	0
ENSG00000162645	neuron	pcs	promoters	GBP2	1.47752	0	0
ENSG00000162645	oligo_opc	avgs	promoters	GBP2	1.36604	0	0
ENSG00000162645	oligo_opc	pcs	promoters	GBP2	1.36604	0	0
ENSG00000162645	bulk	avgs	promoters	GBP2	1.20977	0	0
ENSG00000162645	bulk	pcs	promoters	GBP2	1.20977	0	0
ENSG00000162645	astro	avgs	promoters	GBP2	0.925181	0	0
ENSG00000162645	astro	pcs	promoters	GBP2	0.925181	0	0
ENSG00000162645	endo	avgs	promoters	GBP2	0.620735	0	0
ENSG00000162645	endo	pcs	promoters	GBP2	0.620735	0	0
ENSG00000117226	oligo_opc	pcs	full_gene	GBP3	1.81062	0	0
ENSG00000117226	endo	pcs	full_gene	GBP3	1.45677	0	0
ENSG00000117226	bulk	pcs	full_gene	GBP3	1.43026	0	0
ENSG00000117226	neuron	pcs	full_gene	GBP3	1.25281	0	0
ENSG00000117226	astro	pcs	full_gene	GBP3	1.16405	0	0
ENSG00000117226	bulk	avgs	full_gene	GBP3	0.729069	0	0
ENSG00000117226	neuron	avgs	full_gene	GBP3	0.610476	0	0
ENSG00000117226	endo	avgs	full_gene	GBP3	0.5828	0	0
ENSG00000117226	oligo_opc	avgs	full_gene	GBP3	0.56017	0	0
ENSG00000117226	astro	avgs	full_gene	GBP3	0.550589	0	0
ENSG00000117226	oligo_opc	pcs	gene_body	GBP3	1.896	0	0
ENSG00000117226	astro	pcs	gene_body	GBP3	1.59393	0	0
ENSG00000117226	neuron	pcs	gene_body	GBP3	1.48923	0	0
ENSG00000117226	endo	pcs	gene_body	GBP3	1.46426	0	0
ENSG00000117226	bulk	pcs	gene_body	GBP3	1.42398	0	0
ENSG00000117226	neuron	avgs	gene_body	GBP3	0.594304	0	0
ENSG00000117226	bulk	avgs	gene_body	GBP3	0.383035	0	0
ENSG00000117226	endo	avgs	gene_body	GBP3	0.250744	0	0
ENSG00000117226	oligo_opc	avgs	gene_body	GBP3	0.211079	0	0
ENSG00000117226	astro	avgs	gene_body	GBP3	0.113141	0	0
ENSG00000117226	bulk	avgs	preTSS	GBP3	0.757495	0	0
ENSG00000117226	bulk	pcs	preTSS	GBP3	0.757495	0	0
ENSG00000117226	endo	avgs	preTSS	GBP3	0.750588	0	0
ENSG00000117226	endo	pcs	preTSS	GBP3	0.750588	0	0
ENSG00000117226	astro	avgs	preTSS	GBP3	0.72329	0	0
ENSG00000117226	astro	pcs	preTSS	GBP3	0.72329	0	0
ENSG00000117226	oligo_opc	avgs	preTSS	GBP3	0.635705	0	0
ENSG00000117226	oligo_opc	pcs	preTSS	GBP3	0.635705	0	0
ENSG00000117226	neuron	avgs	preTSS	GBP3	0.254181	0	0
ENSG00000117226	neuron	pcs	preTSS	GBP3	0.254181	0	0
ENSG00000162654	bulk	pcs	full_gene	GBP4	1.80566	0	0
ENSG00000162654	bulk	avgs	full_gene	GBP4	1.71221	0	0
ENSG00000162654	endo	pcs	full_gene	GBP4	1.55027	0	0
ENSG00000162654	endo	avgs	full_gene	GBP4	1.49964	0	0
ENSG00000162654	oligo_opc	pcs	full_gene	GBP4	1.44597	0	0
ENSG00000162654	neuron	pcs	full_gene	GBP4	1.31189	0	0
ENSG00000162654	oligo_opc	avgs	full_gene	GBP4	1.29929	0	0
ENSG00000162654	neuron	avgs	full_gene	GBP4	1.15285	0	0
ENSG00000162654	astro	pcs	full_gene	GBP4	0.955552	0	0
ENSG00000162654	astro	avgs	full_gene	GBP4	0.76983	0	0
ENSG00000162654	bulk	avgs	gene_body	GBP4	1.81708	0	0
ENSG00000162654	bulk	pcs	gene_body	GBP4	1.81656	0	0
ENSG00000162654	endo	pcs	gene_body	GBP4	1.55151	0	0
ENSG00000162654	endo	avgs	gene_body	GBP4	1.55027	0	0
ENSG00000162654	oligo_opc	pcs	gene_body	GBP4	1.45499	0	0
ENSG00000162654	oligo_opc	avgs	gene_body	GBP4	1.45266	0	0
ENSG00000162654	neuron	pcs	gene_body	GBP4	1.31864	0	0
ENSG00000162654	neuron	avgs	gene_body	GBP4	1.3173	0	0
ENSG00000162654	astro	pcs	gene_body	GBP4	0.973776	0	0
ENSG00000162654	astro	avgs	gene_body	GBP4	0.971426	0	0
ENSG00000162654	astro	avgs	preTSS	GBP4	0.813321	0	0
ENSG00000162654	astro	pcs	preTSS	GBP4	0.813321	0	0
ENSG00000162654	oligo_opc	avgs	preTSS	GBP4	0.751917	0	0
ENSG00000162654	oligo_opc	pcs	preTSS	GBP4	0.751917	0	0
ENSG00000162654	neuron	avgs	preTSS	GBP4	0.709818	0	0
ENSG00000162654	neuron	pcs	preTSS	GBP4	0.709818	0	0
ENSG00000162654	bulk	avgs	preTSS	GBP4	0.565855	0	0
ENSG00000162654	bulk	pcs	preTSS	GBP4	0.565855	0	0
ENSG00000162654	endo	avgs	preTSS	GBP4	0.125541	0	0
ENSG00000162654	endo	pcs	preTSS	GBP4	0.125541	0	0
ENSG00000162654	astro	avgs	promoters	GBP4	0.813321	0	0
ENSG00000162654	astro	pcs	promoters	GBP4	0.813321	0	0
ENSG00000162654	oligo_opc	avgs	promoters	GBP4	0.751917	0	0
ENSG00000162654	oligo_opc	pcs	promoters	GBP4	0.751917	0	0
ENSG00000162654	neuron	avgs	promoters	GBP4	0.709818	0	0
ENSG00000162654	neuron	pcs	promoters	GBP4	0.709818	0	0
ENSG00000162654	bulk	avgs	promoters	GBP4	0.565855	0	0
ENSG00000162654	bulk	pcs	promoters	GBP4	0.565855	0	0
ENSG00000162654	endo	avgs	promoters	GBP4	0.125541	0	0
ENSG00000162654	endo	pcs	promoters	GBP4	0.125541	0	0
ENSG00000154451	endo	avgs	full_gene	GBP5	1.52034	0	0
ENSG00000154451	endo	pcs	full_gene	GBP5	1.19667	0	0
ENSG00000154451	oligo_opc	avgs	full_gene	GBP5	0.960104	0	0
ENSG00000154451	neuron	pcs	full_gene	GBP5	0.887929	0	0
ENSG00000154451	astro	pcs	full_gene	GBP5	0.853198	0	0
ENSG00000154451	bulk	avgs	full_gene	GBP5	0.773209	0	0
ENSG00000154451	oligo_opc	pcs	full_gene	GBP5	0.703769	0	0
ENSG00000154451	bulk	pcs	full_gene	GBP5	0.489021	0	0
ENSG00000154451	neuron	avgs	full_gene	GBP5	0.482131	0	0
ENSG00000154451	astro	avgs	full_gene	GBP5	0.479632	0	0
ENSG00000154451	endo	avgs	gene_body	GBP5	1.51336	0	0
ENSG00000154451	endo	pcs	gene_body	GBP5	1.51336	0	0
ENSG00000154451	oligo_opc	avgs	gene_body	GBP5	1.00219	0	0
ENSG00000154451	oligo_opc	pcs	gene_body	GBP5	1.00219	0	0
ENSG00000154451	neuron	avgs	gene_body	GBP5	0.836181	0	0
ENSG00000154451	neuron	pcs	gene_body	GBP5	0.836181	0	0
ENSG00000154451	bulk	avgs	gene_body	GBP5	0.709426	0	0
ENSG00000154451	bulk	pcs	gene_body	GBP5	0.709426	0	0
ENSG00000154451	astro	avgs	gene_body	GBP5	0.0904	0	0
ENSG00000154451	astro	pcs	gene_body	GBP5	0.0904	0	0
ENSG00000154451	astro	avgs	preTSS	GBP5	0.854239	0	0
ENSG00000154451	astro	pcs	preTSS	GBP5	0.854239	0	0
ENSG00000154451	endo	avgs	preTSS	GBP5	0.781701	0	0
ENSG00000154451	endo	pcs	preTSS	GBP5	0.781701	0	0
ENSG00000154451	neuron	avgs	preTSS	GBP5	0.404396	0	0
ENSG00000154451	neuron	pcs	preTSS	GBP5	0.404396	0	0
ENSG00000154451	bulk	avgs	preTSS	GBP5	0.218524	0	0
ENSG00000154451	bulk	pcs	preTSS	GBP5	0.218524	0	0
ENSG00000154451	oligo_opc	avgs	preTSS	GBP5	0.141476	0	0
ENSG00000154451	oligo_opc	pcs	preTSS	GBP5	0.141476	0	0
ENSG00000154451	astro	avgs	promoters	GBP5	0.854239	0	0
ENSG00000154451	astro	pcs	promoters	GBP5	0.854239	0	0
ENSG00000154451	endo	avgs	promoters	GBP5	0.781701	0	0
ENSG00000154451	endo	pcs	promoters	GBP5	0.781701	0	0
ENSG00000154451	neuron	avgs	promoters	GBP5	0.404396	0	0
ENSG00000154451	neuron	pcs	promoters	GBP5	0.404396	0	0
ENSG00000154451	bulk	avgs	promoters	GBP5	0.218524	0	0
ENSG00000154451	bulk	pcs	promoters	GBP5	0.218524	0	0
ENSG00000154451	oligo_opc	avgs	promoters	GBP5	0.141476	0	0
ENSG00000154451	oligo_opc	pcs	promoters	GBP5	0.141476	0	0
ENSG00000183347	neuron	avgs	full_gene	GBP6	2.1391	0	0
ENSG00000183347	endo	avgs	full_gene	GBP6	1.88164	0	0
ENSG00000183347	bulk	avgs	full_gene	GBP6	1.8491	0	0
ENSG00000183347	neuron	pcs	full_gene	GBP6	1.78488	0	0
ENSG00000183347	oligo_opc	avgs	full_gene	GBP6	1.67136	0	0
ENSG00000183347	endo	pcs	full_gene	GBP6	1.49377	0	0
ENSG00000183347	oligo_opc	pcs	full_gene	GBP6	1.33703	0	0
ENSG00000183347	bulk	pcs	full_gene	GBP6	1.16538	0	0
ENSG00000183347	astro	avgs	full_gene	GBP6	1.00924	0	0
ENSG00000183347	astro	pcs	full_gene	GBP6	0.498309	0	0
ENSG00000183347	endo	avgs	gene_body	GBP6	2.52588	0	0
ENSG00000183347	neuron	avgs	gene_body	GBP6	2.47218	0	0
ENSG00000183347	oligo_opc	avgs	gene_body	GBP6	2.11053	0	0
ENSG00000183347	bulk	avgs	gene_body	GBP6	2.07124	0	0
ENSG00000183347	neuron	pcs	gene_body	GBP6	1.97819	0	0
ENSG00000183347	endo	pcs	gene_body	GBP6	1.85088	0	0
ENSG00000183347	astro	avgs	gene_body	GBP6	1.62052	0	0
ENSG00000183347	oligo_opc	pcs	gene_body	GBP6	1.60847	0	0
ENSG00000183347	bulk	pcs	gene_body	GBP6	1.54106	0	0
ENSG00000183347	astro	pcs	gene_body	GBP6	0.821144	0	0
ENSG00000183347	endo	avgs	preTSS	GBP6	1.42567	0	0
ENSG00000183347	endo	pcs	preTSS	GBP6	1.42567	0	0
ENSG00000183347	astro	avgs	preTSS	GBP6	1.0777	0	0
ENSG00000183347	astro	pcs	preTSS	GBP6	1.0777	0	0
ENSG00000183347	oligo_opc	avgs	preTSS	GBP6	0.825918	0	0
ENSG00000183347	oligo_opc	pcs	preTSS	GBP6	0.825918	0	0
ENSG00000183347	neuron	avgs	preTSS	GBP6	0.487056	0	0
ENSG00000183347	neuron	pcs	preTSS	GBP6	0.487056	0	0
ENSG00000183347	bulk	avgs	preTSS	GBP6	0.263983	0	0
ENSG00000183347	bulk	pcs	preTSS	GBP6	0.263983	0	0
ENSG00000183347	endo	avgs	promoters	GBP6	1.42567	0	0
ENSG00000183347	endo	pcs	promoters	GBP6	1.42567	0	0
ENSG00000183347	astro	avgs	promoters	GBP6	1.0777	0	0
ENSG00000183347	astro	pcs	promoters	GBP6	1.0777	0	0
ENSG00000183347	oligo_opc	avgs	promoters	GBP6	0.825918	0	0
ENSG00000183347	oligo_opc	pcs	promoters	GBP6	0.825918	0	0
ENSG00000183347	neuron	avgs	promoters	GBP6	0.487056	0	0
ENSG00000183347	neuron	pcs	promoters	GBP6	0.487056	0	0
ENSG00000183347	bulk	avgs	promoters	GBP6	0.263983	0	0
ENSG00000183347	bulk	pcs	promoters	GBP6	0.263983	0	0
ENSG00000213512	bulk	pcs	full_gene	GBP7	0.837879	0	0
ENSG00000213512	oligo_opc	avgs	full_gene	GBP7	0.820446	0	0
ENSG00000213512	oligo_opc	pcs	full_gene	GBP7	0.748633	0	0
ENSG00000213512	bulk	avgs	full_gene	GBP7	0.704751	0	0
ENSG00000213512	endo	pcs	full_gene	GBP7	0.694841	0	0
ENSG00000213512	endo	avgs	full_gene	GBP7	0.690542	0	0
ENSG00000213512	astro	avgs	full_gene	GBP7	0.688988	0	0
ENSG00000213512	astro	pcs	full_gene	GBP7	0.68611	0	0
ENSG00000213512	neuron	avgs	full_gene	GBP7	0.436319	0	0
ENSG00000213512	neuron	pcs	full_gene	GBP7	0.299689	0	0
ENSG00000213512	bulk	pcs	gene_body	GBP7	0.837879	0	0
ENSG00000213512	oligo_opc	avgs	gene_body	GBP7	0.820446	0	0
ENSG00000213512	oligo_opc	pcs	gene_body	GBP7	0.748633	0	0
ENSG00000213512	bulk	avgs	gene_body	GBP7	0.704751	0	0
ENSG00000213512	endo	pcs	gene_body	GBP7	0.694841	0	0
ENSG00000213512	endo	avgs	gene_body	GBP7	0.690542	0	0
ENSG00000213512	astro	avgs	gene_body	GBP7	0.688988	0	0
ENSG00000213512	astro	pcs	gene_body	GBP7	0.68611	0	0
ENSG00000213512	neuron	avgs	gene_body	GBP7	0.436319	0	0
ENSG00000213512	neuron	pcs	gene_body	GBP7	0.299689	0	0
ENSG00000164900	endo	pcs	full_gene	GBX1	2.6019	0	0
ENSG00000164900	bulk	avgs	full_gene	GBX1	2.60002	0	0
ENSG00000164900	neuron	pcs	full_gene	GBX1	2.11701	0	0
ENSG00000164900	endo	avgs	full_gene	GBX1	1.27303	0	0
ENSG00000164900	astro	pcs	full_gene	GBX1	0.861726	0	0
ENSG00000164900	bulk	pcs	full_gene	GBX1	0.438809	0	0
ENSG00000164900	astro	avgs	full_gene	GBX1	0.400867	0	0
ENSG00000164900	oligo_opc	avgs	full_gene	GBX1	0.400867	0	0
ENSG00000164900	neuron	avgs	full_gene	GBX1	0.154088	0	0
ENSG00000164900	oligo_opc	pcs	full_gene	GBX1	0.065189	0	0
ENSG00000164900	astro	pcs	gene_body	GBX1	2.44267	0	0
ENSG00000164900	neuron	avgs	gene_body	GBX1	1.29612	0	0
ENSG00000164900	oligo_opc	pcs	gene_body	GBX1	0.671193	0	0
ENSG00000164900	oligo_opc	avgs	gene_body	GBX1	0.634634	0	0
ENSG00000164900	neuron	pcs	gene_body	GBX1	0.319001	0	0
ENSG00000164900	bulk	avgs	gene_body	GBX1	0.298326	0	0
ENSG00000164900	endo	avgs	gene_body	GBX1	0.298326	0	0
ENSG00000164900	astro	avgs	gene_body	GBX1	0.154088	0	0
ENSG00000164900	bulk	pcs	gene_body	GBX1	0.060207	0	0
ENSG00000164900	endo	pcs	gene_body	GBX1	0.022951	0	0
ENSG00000164900	endo	pcs	preTSS	GBX1	2.6019	0	0
ENSG00000164900	neuron	pcs	preTSS	GBX1	2.11701	0	0
ENSG00000164900	oligo_opc	avgs	preTSS	GBX1	1.60862	0	0
ENSG00000164900	endo	avgs	preTSS	GBX1	1.5954	0	0
ENSG00000164900	bulk	pcs	preTSS	GBX1	1.19139	0	0
ENSG00000164900	astro	avgs	preTSS	GBX1	1.1417	0	0
ENSG00000164900	neuron	avgs	preTSS	GBX1	1.1417	0	0
ENSG00000164900	bulk	avgs	preTSS	GBX1	1.06822	0	0
ENSG00000164900	astro	pcs	preTSS	GBX1	0.733068	0	0
ENSG00000164900	oligo_opc	pcs	preTSS	GBX1	0.627922	0	0
ENSG00000164900	endo	pcs	promoters	GBX1	2.6019	0	0
ENSG00000164900	neuron	pcs	promoters	GBX1	2.11701	0	0
ENSG00000164900	astro	avgs	promoters	GBX1	1.38077	0	0
ENSG00000164900	endo	avgs	promoters	GBX1	1.38077	0	0
ENSG00000164900	oligo_opc	avgs	promoters	GBX1	1.38077	0	0
ENSG00000164900	bulk	pcs	promoters	GBX1	1.19139	0	0
ENSG00000164900	neuron	avgs	promoters	GBX1	1.1417	0	0
ENSG00000164900	oligo_opc	pcs	promoters	GBX1	1.10221	0	0
ENSG00000164900	bulk	avgs	promoters	GBX1	0.797323	0	0
ENSG00000164900	astro	pcs	promoters	GBX1	0.078891	0	0
ENSG00000168505	astro	avgs	full_gene	GBX2	1.19138	0	0
ENSG00000168505	oligo_opc	pcs	full_gene	GBX2	1.06996	0	0
ENSG00000168505	bulk	pcs	full_gene	GBX2	1.01627	0	0
ENSG00000168505	oligo_opc	avgs	full_gene	GBX2	0.939658	0	0
ENSG00000168505	neuron	pcs	full_gene	GBX2	0.895248	0	0
ENSG00000168505	astro	pcs	full_gene	GBX2	0.769375	0	0
ENSG00000168505	bulk	avgs	full_gene	GBX2	0.741813	0	0
ENSG00000168505	neuron	avgs	full_gene	GBX2	0.73601	0	0
ENSG00000168505	endo	avgs	full_gene	GBX2	0.371322	0	0
ENSG00000168505	endo	pcs	full_gene	GBX2	0.127839	0	0
ENSG00000168505	endo	pcs	gene_body	GBX2	2.30799	0	0
ENSG00000168505	bulk	pcs	gene_body	GBX2	2.24652	0	0
ENSG00000168505	neuron	pcs	gene_body	GBX2	1.94008	0	0
ENSG00000168505	oligo_opc	pcs	gene_body	GBX2	1.69897	0	0
ENSG00000168505	astro	pcs	gene_body	GBX2	1.64603	0	0
ENSG00000168505	astro	avgs	gene_body	GBX2	1.07406	0	0
ENSG00000168505	oligo_opc	avgs	gene_body	GBX2	0.766072	0	0
ENSG00000168505	bulk	avgs	gene_body	GBX2	0.306673	0	0
ENSG00000168505	endo	avgs	gene_body	GBX2	0.253173	0	0
ENSG00000168505	neuron	avgs	gene_body	GBX2	0.155752	0	0
ENSG00000168505	neuron	avgs	preTSS	GBX2	0.822413	0	0
ENSG00000168505	bulk	avgs	preTSS	GBX2	0.786236	0	0
ENSG00000168505	astro	avgs	preTSS	GBX2	0.783019	0	0
ENSG00000168505	oligo_opc	avgs	preTSS	GBX2	0.764208	0	0
ENSG00000168505	endo	pcs	preTSS	GBX2	0.751229	0	0
ENSG00000168505	endo	avgs	preTSS	GBX2	0.639925	0	0
ENSG00000168505	bulk	pcs	preTSS	GBX2	0.624735	0	0
ENSG00000168505	oligo_opc	pcs	preTSS	GBX2	0.606239	0	0
ENSG00000168505	neuron	pcs	preTSS	GBX2	0.568439	0	0
ENSG00000168505	astro	pcs	preTSS	GBX2	0.267454	0	0
ENSG00000168505	neuron	pcs	promoters	GBX2	1.27029	0	0
ENSG00000168505	neuron	avgs	promoters	GBX2	0.980648	0	0
ENSG00000168505	oligo_opc	pcs	promoters	GBX2	0.661634	0	0
ENSG00000168505	oligo_opc	avgs	promoters	GBX2	0.575217	0	0
ENSG00000168505	endo	pcs	promoters	GBX2	0.540834	0	0
ENSG00000168505	bulk	avgs	promoters	GBX2	0.475533	0	0
ENSG00000168505	endo	avgs	promoters	GBX2	0.466296	0	0
ENSG00000168505	bulk	pcs	promoters	GBX2	0.385263	0	0
ENSG00000168505	astro	pcs	promoters	GBX2	0.193871	0	0
ENSG00000168505	astro	avgs	promoters	GBX2	0.124433	0	0
ENSG00000145321	astro	avgs	full_gene	GC	0.568959	0	0
ENSG00000145321	neuron	pcs	full_gene	GC	0.563774	0	0
ENSG00000145321	neuron	avgs	full_gene	GC	0.527484	0	0
ENSG00000145321	astro	pcs	full_gene	GC	0.497665	0	0
ENSG00000145321	endo	avgs	full_gene	GC	0.427266	0	0
ENSG00000145321	oligo_opc	pcs	full_gene	GC	0.249995	0	0
ENSG00000145321	oligo_opc	avgs	full_gene	GC	0.232442	0	0
ENSG00000145321	endo	pcs	full_gene	GC	0.209954	0	0
ENSG00000145321	bulk	avgs	full_gene	GC	0.194712	0	0
ENSG00000145321	bulk	pcs	full_gene	GC	0.150734	0	0
ENSG00000145321	neuron	avgs	gene_body	GC	0.557264	0	0
ENSG00000145321	neuron	pcs	gene_body	GC	0.557264	0	0
ENSG00000145321	astro	avgs	gene_body	GC	0.439509	0	0
ENSG00000145321	astro	pcs	gene_body	GC	0.439509	0	0
ENSG00000145321	endo	avgs	gene_body	GC	0.27162	0	0
ENSG00000145321	endo	pcs	gene_body	GC	0.27162	0	0
ENSG00000145321	bulk	avgs	gene_body	GC	0.265084	0	0
ENSG00000145321	bulk	pcs	gene_body	GC	0.265084	0	0
ENSG00000145321	oligo_opc	avgs	gene_body	GC	0.260219	0	0
ENSG00000145321	oligo_opc	pcs	gene_body	GC	0.260219	0	0
ENSG00000145321	endo	avgs	preTSS	GC	0.432373	0	0
ENSG00000145321	endo	pcs	preTSS	GC	0.432373	0	0
ENSG00000145321	astro	avgs	preTSS	GC	0.404452	0	0
ENSG00000145321	astro	pcs	preTSS	GC	0.404452	0	0
ENSG00000145321	neuron	avgs	preTSS	GC	0.190815	0	0
ENSG00000145321	neuron	pcs	preTSS	GC	0.190815	0	0
ENSG00000145321	oligo_opc	avgs	preTSS	GC	0.115764	0	0
ENSG00000145321	oligo_opc	pcs	preTSS	GC	0.115764	0	0
ENSG00000145321	bulk	avgs	preTSS	GC	0.042982	0	0
ENSG00000145321	bulk	pcs	preTSS	GC	0.042982	0	0
ENSG00000115271	bulk	pcs	full_gene	GCA	1.49554	0	0
ENSG00000115271	astro	pcs	full_gene	GCA	1.4716	0	0
ENSG00000115271	astro	avgs	full_gene	GCA	1.01219	0	0
ENSG00000115271	oligo_opc	pcs	full_gene	GCA	0.902275	0	0
ENSG00000115271	endo	avgs	full_gene	GCA	0.819472	0	0
ENSG00000115271	endo	pcs	full_gene	GCA	0.727764	0	0
ENSG00000115271	bulk	avgs	full_gene	GCA	0.653071	0	0
ENSG00000115271	neuron	pcs	full_gene	GCA	0.296041	0	0
ENSG00000115271	neuron	avgs	full_gene	GCA	0.173621	0	0
ENSG00000115271	oligo_opc	avgs	full_gene	GCA	0.11883	0	0
ENSG00000115271	endo	pcs	gene_body	GCA	1.3824	0	0
ENSG00000115271	endo	avgs	gene_body	GCA	1.31967	0	0
ENSG00000115271	neuron	pcs	gene_body	GCA	1.28734	0	0
ENSG00000115271	oligo_opc	avgs	gene_body	GCA	1.23063	0	0
ENSG00000115271	oligo_opc	pcs	gene_body	GCA	1.06692	0	0
ENSG00000115271	bulk	pcs	gene_body	GCA	1.06098	0	0
ENSG00000115271	bulk	avgs	gene_body	GCA	1.00496	0	0
ENSG00000115271	neuron	avgs	gene_body	GCA	0.916768	0	0
ENSG00000115271	astro	pcs	gene_body	GCA	0.237906	0	0
ENSG00000115271	astro	avgs	gene_body	GCA	0.083051	0	0
ENSG00000115271	bulk	pcs	preTSS	GCA	1.55971	0	0
ENSG00000115271	astro	pcs	preTSS	GCA	1.26415	0	0
ENSG00000115271	oligo_opc	pcs	preTSS	GCA	1.18676	0	0
ENSG00000115271	bulk	avgs	preTSS	GCA	1.07245	0	0
ENSG00000115271	astro	avgs	preTSS	GCA	1.01264	0	0
ENSG00000115271	neuron	pcs	preTSS	GCA	0.834768	0	0
ENSG00000115271	oligo_opc	avgs	preTSS	GCA	0.694	0	0
ENSG00000115271	neuron	avgs	preTSS	GCA	0.650715	0	0
ENSG00000115271	endo	pcs	preTSS	GCA	0.31965	0	0
ENSG00000115271	endo	avgs	preTSS	GCA	0.285535	0	0
ENSG00000115271	bulk	avgs	promoters	GCA	1.72953	0	0
ENSG00000115271	bulk	pcs	promoters	GCA	1.69463	0	0
ENSG00000115271	astro	avgs	promoters	GCA	1.54458	0	0
ENSG00000115271	astro	pcs	promoters	GCA	1.49714	0	0
ENSG00000115271	oligo_opc	avgs	promoters	GCA	1.40708	0	0
ENSG00000115271	oligo_opc	pcs	promoters	GCA	1.33972	0	0
ENSG00000115271	neuron	avgs	promoters	GCA	1.14715	0	0
ENSG00000115271	neuron	pcs	promoters	GCA	1.01632	0	0
ENSG00000115271	endo	pcs	promoters	GCA	0.123887	0	0
ENSG00000115271	endo	avgs	promoters	GCA	0.098576	0	0
ENSG00000100116	oligo_opc	avgs	full_gene	GCAT	1.99281	0	0
ENSG00000100116	endo	avgs	full_gene	GCAT	1.87763	0	0
ENSG00000100116	bulk	avgs	full_gene	GCAT	1.7976	0	0
ENSG00000100116	endo	pcs	full_gene	GCAT	1.59318	0	0
ENSG00000100116	neuron	avgs	full_gene	GCAT	1.4263	0	0
ENSG00000100116	astro	avgs	full_gene	GCAT	1.35566	0	0
ENSG00000100116	bulk	pcs	full_gene	GCAT	1.17684	0	0
ENSG00000100116	oligo_opc	pcs	full_gene	GCAT	1.00171	0	0
ENSG00000100116	astro	pcs	full_gene	GCAT	0.098961	0	0
ENSG00000100116	neuron	pcs	full_gene	GCAT	0.02925	0	0
ENSG00000100116	astro	avgs	gene_body	GCAT	2.13401	0	0
ENSG00000100116	endo	avgs	gene_body	GCAT	2.05572	0	0
ENSG00000100116	neuron	avgs	gene_body	GCAT	1.94531	0	0
ENSG00000100116	oligo_opc	avgs	gene_body	GCAT	1.86225	0	0
ENSG00000100116	bulk	avgs	gene_body	GCAT	1.85974	0	0
ENSG00000100116	bulk	pcs	gene_body	GCAT	1.34444	0	0
ENSG00000100116	neuron	pcs	gene_body	GCAT	1.23143	0	0
ENSG00000100116	astro	pcs	gene_body	GCAT	0.772899	0	0
ENSG00000100116	oligo_opc	pcs	gene_body	GCAT	0.739579	0	0
ENSG00000100116	endo	pcs	gene_body	GCAT	0.23135	0	0
ENSG00000100116	endo	pcs	preTSS	GCAT	1.71681	0	0
ENSG00000100116	oligo_opc	avgs	preTSS	GCAT	1.57277	0	0
ENSG00000100116	endo	avgs	preTSS	GCAT	1.34996	0	0
ENSG00000100116	bulk	avgs	preTSS	GCAT	1.29023	0	0
ENSG00000100116	bulk	pcs	preTSS	GCAT	1.10228	0	0
ENSG00000100116	oligo_opc	pcs	preTSS	GCAT	1.06818	0	0
ENSG00000100116	neuron	avgs	preTSS	GCAT	0.667064	0	0
ENSG00000100116	astro	avgs	preTSS	GCAT	0.612063	0	0
ENSG00000100116	neuron	pcs	preTSS	GCAT	0.264899	0	0
ENSG00000100116	astro	pcs	preTSS	GCAT	0.034947	0	0
ENSG00000100116	neuron	avgs	promoters	GCAT	1.95909	0	0
ENSG00000100116	astro	pcs	promoters	GCAT	1.60799	0	0
ENSG00000100116	endo	avgs	promoters	GCAT	1.54322	0	0
ENSG00000100116	bulk	avgs	promoters	GCAT	1.37581	0	0
ENSG00000100116	oligo_opc	avgs	promoters	GCAT	1.31534	0	0
ENSG00000100116	oligo_opc	pcs	promoters	GCAT	1.20361	0	0
ENSG00000100116	astro	avgs	promoters	GCAT	1.04112	0	0
ENSG00000100116	bulk	pcs	promoters	GCAT	0.47238	0	0
ENSG00000100116	neuron	pcs	promoters	GCAT	0.295742	0	0
ENSG00000100116	endo	pcs	promoters	GCAT	0.214278	0	0
ENSG00000179562	oligo_opc	pcs	full_gene	GCC1	0.423417	0.0001948	0
ENSG00000179562	endo	pcs	full_gene	GCC1	0.423417	0.0001353	0
ENSG00000179562	bulk	pcs	full_gene	GCC1	0.850107	0.0001311	0
ENSG00000179562	bulk	avgs	full_gene	GCC1	0.04564	0.0001155	0
ENSG00000179562	endo	avgs	full_gene	GCC1	0.04564	9.66e-05	0
ENSG00000179562	neuron	avgs	full_gene	GCC1	1.47982	9.305e-05	0
ENSG00000179562	neuron	pcs	full_gene	GCC1	0.470079	8.737e-05	0
ENSG00000179562	oligo_opc	avgs	full_gene	GCC1	1.47982	8.454e-05	0
ENSG00000179562	astro	pcs	full_gene	GCC1	0.423417	0	0
ENSG00000179562	astro	avgs	full_gene	GCC1	0.204035	0	0
ENSG00000179562	bulk	avgs	gene_body	GCC1	2.66112	0	0
ENSG00000179562	endo	avgs	gene_body	GCC1	1.66284	0	0
ENSG00000179562	endo	pcs	gene_body	GCC1	1.66284	0	0
ENSG00000179562	neuron	avgs	gene_body	GCC1	1.66284	0	0
ENSG00000179562	astro	avgs	gene_body	GCC1	1.339	0	0
ENSG00000179562	astro	pcs	gene_body	GCC1	1.339	0	0
ENSG00000179562	oligo_opc	avgs	gene_body	GCC1	1.339	0	0
ENSG00000179562	neuron	pcs	gene_body	GCC1	1.00596	0	0
ENSG00000179562	oligo_opc	pcs	gene_body	GCC1	0.804117	0	0
ENSG00000179562	bulk	pcs	gene_body	GCC1	0.594225	0	0
ENSG00000179562	bulk	avgs	preTSS	GCC1	1.47982	0	0
ENSG00000179562	oligo_opc	avgs	preTSS	GCC1	1.47982	0	0
ENSG00000179562	neuron	pcs	preTSS	GCC1	0.470079	0	0
ENSG00000179562	bulk	pcs	preTSS	GCC1	0.423417	0	0
ENSG00000179562	endo	pcs	preTSS	GCC1	0.423417	0	0
ENSG00000179562	oligo_opc	pcs	preTSS	GCC1	0.423417	0	0
ENSG00000179562	astro	pcs	preTSS	GCC1	0.388886	0	0
ENSG00000179562	astro	avgs	preTSS	GCC1	0.204035	0	0
ENSG00000179562	neuron	avgs	preTSS	GCC1	0.204035	0	0
ENSG00000179562	endo	avgs	preTSS	GCC1	0.04564	0	0
ENSG00000179562	astro	pcs	promoters	GCC1	0.87436	0	0
ENSG00000179562	oligo_opc	avgs	promoters	GCC1	0.87436	0	0
ENSG00000179562	astro	avgs	promoters	GCC1	0.76841	0	0
ENSG00000179562	bulk	avgs	promoters	GCC1	0.76841	0	0
ENSG00000179562	neuron	avgs	promoters	GCC1	0.719438	0	0
ENSG00000179562	neuron	pcs	promoters	GCC1	0.470079	0	0
ENSG00000179562	bulk	pcs	promoters	GCC1	0.423417	0	0
ENSG00000179562	endo	pcs	promoters	GCC1	0.423417	0	0
ENSG00000179562	oligo_opc	pcs	promoters	GCC1	0.423417	0	0
ENSG00000179562	endo	avgs	promoters	GCC1	0.218472	0	0
ENSG00000135968	astro	pcs	full_gene	GCC2	1.52206	0	0
ENSG00000135968	endo	avgs	full_gene	GCC2	1.42805	0	0
ENSG00000135968	astro	avgs	full_gene	GCC2	1.39036	0	0
ENSG00000135968	endo	pcs	full_gene	GCC2	1.26432	0	0
ENSG00000135968	oligo_opc	pcs	full_gene	GCC2	1.14212	0	0
ENSG00000135968	bulk	avgs	full_gene	GCC2	1.10339	0	0
ENSG00000135968	bulk	pcs	full_gene	GCC2	1.01496	0	0
ENSG00000135968	neuron	pcs	full_gene	GCC2	0.976195	0	0
ENSG00000135968	oligo_opc	avgs	full_gene	GCC2	0.946883	0	0
ENSG00000135968	neuron	avgs	full_gene	GCC2	0.646176	0	0
ENSG00000135968	bulk	pcs	gene_body	GCC2	1.31485	0	0
ENSG00000135968	endo	pcs	gene_body	GCC2	1.07083	0	0
ENSG00000135968	astro	pcs	gene_body	GCC2	0.982682	0	0
ENSG00000135968	neuron	avgs	gene_body	GCC2	0.562521	0	0
ENSG00000135968	oligo_opc	pcs	gene_body	GCC2	0.478676	0	0
ENSG00000135968	neuron	pcs	gene_body	GCC2	0.339289	0	0
ENSG00000135968	oligo_opc	avgs	gene_body	GCC2	0.290683	0	0
ENSG00000135968	astro	avgs	gene_body	GCC2	0.250539	0	0
ENSG00000135968	endo	avgs	gene_body	GCC2	0.105256	0	0
ENSG00000135968	bulk	avgs	gene_body	GCC2	0.087243	0	0
ENSG00000135968	endo	avgs	preTSS	GCC2	1.73657	0	0
ENSG00000135968	astro	avgs	preTSS	GCC2	1.65283	0	0
ENSG00000135968	astro	pcs	preTSS	GCC2	1.52611	0	0
ENSG00000135968	bulk	avgs	preTSS	GCC2	1.49654	0	0
ENSG00000135968	oligo_opc	avgs	preTSS	GCC2	1.46918	0	0
ENSG00000135968	neuron	avgs	preTSS	GCC2	1.24788	0	0
ENSG00000135968	endo	pcs	preTSS	GCC2	1.1863	0	0
ENSG00000135968	oligo_opc	pcs	preTSS	GCC2	1.05777	0	0
ENSG00000135968	neuron	pcs	preTSS	GCC2	0.892103	0	0
ENSG00000135968	bulk	pcs	preTSS	GCC2	0.862454	0	0
ENSG00000135968	endo	avgs	promoters	GCC2	1.99055	0	0
ENSG00000135968	astro	avgs	promoters	GCC2	1.74056	0	0
ENSG00000135968	astro	pcs	promoters	GCC2	1.51574	0	0
ENSG00000135968	bulk	avgs	promoters	GCC2	1.39303	0	0
ENSG00000135968	oligo_opc	avgs	promoters	GCC2	1.23298	0	0
ENSG00000135968	endo	pcs	promoters	GCC2	1.19354	0	0
ENSG00000135968	oligo_opc	pcs	promoters	GCC2	0.997468	0	0
ENSG00000135968	neuron	avgs	promoters	GCC2	0.890955	0	0
ENSG00000135968	bulk	pcs	promoters	GCC2	0.84598	0	0
ENSG00000135968	neuron	pcs	promoters	GCC2	0.799738	0	0
ENSG00000105607	oligo_opc	pcs	full_gene	GCDH	1.27537	0	0
ENSG00000105607	endo	pcs	full_gene	GCDH	0.947788	0	0
ENSG00000105607	astro	pcs	full_gene	GCDH	0.801415	0	0
ENSG00000105607	bulk	pcs	full_gene	GCDH	0.552144	0	0
ENSG00000105607	neuron	pcs	full_gene	GCDH	0.406329	0	0
ENSG00000105607	endo	avgs	full_gene	GCDH	0.348148	0	0
ENSG00000105607	neuron	avgs	full_gene	GCDH	0.319729	0	0
ENSG00000105607	bulk	avgs	full_gene	GCDH	0.293456	0	0
ENSG00000105607	astro	avgs	full_gene	GCDH	0.077286	0	0
ENSG00000105607	oligo_opc	avgs	full_gene	GCDH	0.054931	0	0
ENSG00000105607	astro	avgs	gene_body	GCDH	1.56435	0	0
ENSG00000105607	oligo_opc	avgs	gene_body	GCDH	0.911788	0	0
ENSG00000105607	endo	avgs	gene_body	GCDH	0.779533	0	0
ENSG00000105607	bulk	avgs	gene_body	GCDH	0.646868	0	0
ENSG00000105607	endo	pcs	gene_body	GCDH	0.559025	0	0
ENSG00000105607	bulk	pcs	gene_body	GCDH	0.521482	0	0
ENSG00000105607	astro	pcs	gene_body	GCDH	0.352242	0	0
ENSG00000105607	oligo_opc	pcs	gene_body	GCDH	0.311205	0	0
ENSG00000105607	neuron	pcs	gene_body	GCDH	0.163884	0	0
ENSG00000105607	neuron	avgs	gene_body	GCDH	0.071931	0	0
ENSG00000105607	oligo_opc	pcs	preTSS	GCDH	1.0862	0	0
ENSG00000105607	bulk	pcs	preTSS	GCDH	1.00471	0	0
ENSG00000105607	astro	pcs	preTSS	GCDH	0.669892	0	0
ENSG00000105607	endo	pcs	preTSS	GCDH	0.594782	0	0
ENSG00000105607	bulk	avgs	preTSS	GCDH	0.516695	0	0
ENSG00000105607	astro	avgs	preTSS	GCDH	0.403939	0	0
ENSG00000105607	neuron	pcs	preTSS	GCDH	0.355892	0	0
ENSG00000105607	neuron	avgs	preTSS	GCDH	0.333532	0	0
ENSG00000105607	oligo_opc	avgs	preTSS	GCDH	0.241547	0	0
ENSG00000105607	endo	avgs	preTSS	GCDH	0.03958	0	0
ENSG00000105607	bulk	pcs	promoters	GCDH	0.70568	0	0
ENSG00000105607	astro	pcs	promoters	GCDH	0.696486	0	0
ENSG00000105607	oligo_opc	pcs	promoters	GCDH	0.694258	0	0
ENSG00000105607	endo	pcs	promoters	GCDH	0.638341	0	0
ENSG00000105607	astro	avgs	promoters	GCDH	0.546503	0	0
ENSG00000105607	neuron	avgs	promoters	GCDH	0.384221	0	0
ENSG00000105607	endo	avgs	promoters	GCDH	0.172074	0	0
ENSG00000105607	oligo_opc	avgs	promoters	GCDH	0.113409	0	0
ENSG00000105607	neuron	pcs	promoters	GCDH	0.044758	0	0
ENSG00000105607	bulk	avgs	promoters	GCDH	0.018672	0	0
ENSG00000005436	endo	pcs	full_gene	GCFC2	2.09602	0	0
ENSG00000005436	endo	avgs	full_gene	GCFC2	1.88004	0	0
ENSG00000005436	bulk	pcs	full_gene	GCFC2	1.81236	0	0
ENSG00000005436	neuron	pcs	full_gene	GCFC2	1.66436	0	0
ENSG00000005436	oligo_opc	pcs	full_gene	GCFC2	1.6137	0	0
ENSG00000005436	neuron	avgs	full_gene	GCFC2	1.39021	0	0
ENSG00000005436	bulk	avgs	full_gene	GCFC2	1.31759	0	0
ENSG00000005436	oligo_opc	avgs	full_gene	GCFC2	1.19255	0	0
ENSG00000005436	astro	pcs	full_gene	GCFC2	0.913748	0	0
ENSG00000005436	astro	avgs	full_gene	GCFC2	0.367608	0	0
ENSG00000005436	bulk	pcs	gene_body	GCFC2	1.35764	0	0
ENSG00000005436	endo	pcs	gene_body	GCFC2	1.28519	0	0
ENSG00000005436	oligo_opc	pcs	gene_body	GCFC2	1.12201	0	0
ENSG00000005436	endo	avgs	gene_body	GCFC2	1.0209	0	0
ENSG00000005436	neuron	pcs	gene_body	GCFC2	0.879504	0	0
ENSG00000005436	astro	pcs	gene_body	GCFC2	0.536406	0	0
ENSG00000005436	bulk	avgs	gene_body	GCFC2	0.491033	0	0
ENSG00000005436	neuron	avgs	gene_body	GCFC2	0.485039	0	0
ENSG00000005436	oligo_opc	avgs	gene_body	GCFC2	0.411142	0	0
ENSG00000005436	astro	avgs	gene_body	GCFC2	0.36061	0	0
ENSG00000005436	endo	pcs	preTSS	GCFC2	2.35585	0	0
ENSG00000005436	endo	avgs	preTSS	GCFC2	2.16821	0	0
ENSG00000005436	neuron	pcs	preTSS	GCFC2	1.93182	0	0
ENSG00000005436	bulk	pcs	preTSS	GCFC2	1.89239	0	0
ENSG00000005436	neuron	avgs	preTSS	GCFC2	1.7492	0	0
ENSG00000005436	oligo_opc	pcs	preTSS	GCFC2	1.72144	0	0
ENSG00000005436	bulk	avgs	preTSS	GCFC2	1.56459	0	0
ENSG00000005436	oligo_opc	avgs	preTSS	GCFC2	1.46009	0	0
ENSG00000005436	astro	pcs	preTSS	GCFC2	1.01004	0	0
ENSG00000005436	astro	avgs	preTSS	GCFC2	0.711575	0	0
ENSG00000005436	endo	pcs	promoters	GCFC2	2.35341	0	0
ENSG00000005436	endo	avgs	promoters	GCFC2	2.29777	0	0
ENSG00000005436	neuron	pcs	promoters	GCFC2	1.93828	0	0
ENSG00000005436	bulk	pcs	promoters	GCFC2	1.8892	0	0
ENSG00000005436	neuron	avgs	promoters	GCFC2	1.88284	0	0
ENSG00000005436	bulk	avgs	promoters	GCFC2	1.8104	0	0
ENSG00000005436	oligo_opc	pcs	promoters	GCFC2	1.7212	0	0
ENSG00000005436	oligo_opc	avgs	promoters	GCFC2	1.61591	0	0
ENSG00000005436	astro	pcs	promoters	GCFC2	1.00495	0	0
ENSG00000005436	astro	avgs	promoters	GCFC2	0.892125	0	0
ENSG00000115263	neuron	avgs	full_gene	GCG	2.05194	0	0
ENSG00000115263	bulk	pcs	full_gene	GCG	1.6729	0	0
ENSG00000115263	oligo_opc	pcs	full_gene	GCG	1.66385	0	0
ENSG00000115263	astro	pcs	full_gene	GCG	1.58456	0	0
ENSG00000115263	oligo_opc	avgs	full_gene	GCG	1.33173	0	0
ENSG00000115263	astro	avgs	full_gene	GCG	1.14167	0	0
ENSG00000115263	neuron	pcs	full_gene	GCG	1.14126	0	0
ENSG00000115263	bulk	avgs	full_gene	GCG	0.978425	0	0
ENSG00000115263	endo	pcs	full_gene	GCG	0.915011	0	0
ENSG00000115263	endo	avgs	full_gene	GCG	0.812923	0	0
ENSG00000115263	bulk	avgs	gene_body	GCG	0.72954	0	0
ENSG00000115263	bulk	pcs	gene_body	GCG	0.72954	0	0
ENSG00000115263	neuron	avgs	gene_body	GCG	0.719467	0	0
ENSG00000115263	neuron	pcs	gene_body	GCG	0.719467	0	0
ENSG00000115263	oligo_opc	avgs	gene_body	GCG	0.571245	0	0
ENSG00000115263	oligo_opc	pcs	gene_body	GCG	0.571245	0	0
ENSG00000115263	astro	avgs	gene_body	GCG	0.384458	0	0
ENSG00000115263	astro	pcs	gene_body	GCG	0.384458	0	0
ENSG00000115263	endo	avgs	gene_body	GCG	0.36721	0	0
ENSG00000115263	endo	pcs	gene_body	GCG	0.36721	0	0
ENSG00000115263	neuron	avgs	preTSS	GCG	2.11581	0	0
ENSG00000115263	neuron	pcs	preTSS	GCG	2.0972	0	0
ENSG00000115263	bulk	pcs	preTSS	GCG	1.58632	0	0
ENSG00000115263	oligo_opc	pcs	preTSS	GCG	1.58466	0	0
ENSG00000115263	astro	pcs	preTSS	GCG	1.50835	0	0
ENSG00000115263	oligo_opc	avgs	preTSS	GCG	1.41229	0	0
ENSG00000115263	astro	avgs	preTSS	GCG	1.22893	0	0
ENSG00000115263	bulk	avgs	preTSS	GCG	1.17289	0	0
ENSG00000115263	endo	pcs	preTSS	GCG	0.970729	0	0
ENSG00000115263	endo	avgs	preTSS	GCG	0.922964	0	0
ENSG00000115263	neuron	avgs	promoters	GCG	2.11581	0	0
ENSG00000115263	neuron	pcs	promoters	GCG	2.0972	0	0
ENSG00000115263	bulk	pcs	promoters	GCG	1.58632	0	0
ENSG00000115263	oligo_opc	pcs	promoters	GCG	1.58466	0	0
ENSG00000115263	astro	pcs	promoters	GCG	1.50835	0	0
ENSG00000115263	oligo_opc	avgs	promoters	GCG	1.41229	0	0
ENSG00000115263	astro	avgs	promoters	GCG	1.22893	0	0
ENSG00000115263	bulk	avgs	promoters	GCG	1.17289	0	0
ENSG00000115263	endo	pcs	promoters	GCG	0.970729	0	0
ENSG00000115263	endo	avgs	promoters	GCG	0.922964	0	0
ENSG00000131979	neuron	avgs	full_gene	GCH1	2.46934	0	0
ENSG00000131979	bulk	avgs	full_gene	GCH1	2.31534	0	0
ENSG00000131979	endo	pcs	full_gene	GCH1	2.11139	0	0
ENSG00000131979	astro	avgs	full_gene	GCH1	2.08128	0	0
ENSG00000131979	endo	avgs	full_gene	GCH1	2.07827	0	0
ENSG00000131979	oligo_opc	pcs	full_gene	GCH1	2.03536	0	0
ENSG00000131979	oligo_opc	avgs	full_gene	GCH1	2.01182	0	0
ENSG00000131979	neuron	pcs	full_gene	GCH1	1.90905	0	0
ENSG00000131979	bulk	pcs	full_gene	GCH1	1.06033	0	0
ENSG00000131979	astro	pcs	full_gene	GCH1	0.200219	0	0
ENSG00000131979	bulk	pcs	gene_body	GCH1	2.9544	0	0
ENSG00000131979	astro	pcs	gene_body	GCH1	1.93301	0	0
ENSG00000131979	endo	pcs	gene_body	GCH1	1.121	0	0
ENSG00000131979	endo	avgs	gene_body	GCH1	1.03986	0	0
ENSG00000131979	neuron	pcs	gene_body	GCH1	0.851149	0	0
ENSG00000131979	neuron	avgs	gene_body	GCH1	0.264825	0	0
ENSG00000131979	oligo_opc	pcs	gene_body	GCH1	0.259018	0	0
ENSG00000131979	oligo_opc	avgs	gene_body	GCH1	0.182921	0	0
ENSG00000131979	astro	avgs	gene_body	GCH1	0.171126	0	0
ENSG00000131979	bulk	avgs	gene_body	GCH1	0.046478	0	0
ENSG00000131979	neuron	avgs	preTSS	GCH1	3.3068	0	0
ENSG00000131979	endo	avgs	preTSS	GCH1	3.28421	0	0
ENSG00000131979	oligo_opc	avgs	preTSS	GCH1	3.21484	0	0
ENSG00000131979	astro	avgs	preTSS	GCH1	2.93933	0	0
ENSG00000131979	bulk	pcs	preTSS	GCH1	2.89377	0	0
ENSG00000131979	endo	pcs	preTSS	GCH1	2.88387	0	0
ENSG00000131979	bulk	avgs	preTSS	GCH1	2.79774	0	0
ENSG00000131979	neuron	pcs	preTSS	GCH1	2.78248	0	0
ENSG00000131979	astro	pcs	preTSS	GCH1	1.9264	0	0
ENSG00000131979	oligo_opc	pcs	preTSS	GCH1	1.75606	0	0
ENSG00000131979	endo	avgs	promoters	GCH1	3.53145	0	0
ENSG00000131979	endo	pcs	promoters	GCH1	3.35159	0	0
ENSG00000131979	oligo_opc	avgs	promoters	GCH1	3.23239	0	0
ENSG00000131979	neuron	avgs	promoters	GCH1	3.15161	0	0
ENSG00000131979	bulk	avgs	promoters	GCH1	3.10601	0	0
ENSG00000131979	bulk	pcs	promoters	GCH1	2.9774	0	0
ENSG00000131979	astro	avgs	promoters	GCH1	2.95775	0	0
ENSG00000131979	neuron	pcs	promoters	GCH1	2.64048	0	0
ENSG00000131979	astro	pcs	promoters	GCH1	1.48683	0	0
ENSG00000131979	oligo_opc	pcs	promoters	GCH1	1.17544	0	0
ENSG00000137880	oligo_opc	avgs	full_gene	GCHFR	2.40334	0	0
ENSG00000137880	bulk	avgs	full_gene	GCHFR	2.36142	0	0
ENSG00000137880	astro	avgs	full_gene	GCHFR	2.26394	0	0
ENSG00000137880	bulk	pcs	full_gene	GCHFR	2.09087	0	0
ENSG00000137880	neuron	avgs	full_gene	GCHFR	1.82161	0	0
ENSG00000137880	oligo_opc	pcs	full_gene	GCHFR	1.79309	0	0
ENSG00000137880	endo	avgs	full_gene	GCHFR	1.48834	0	0
ENSG00000137880	neuron	pcs	full_gene	GCHFR	1.16256	0	0
ENSG00000137880	astro	pcs	full_gene	GCHFR	1.12775	0	0
ENSG00000137880	endo	pcs	full_gene	GCHFR	1.10365	0	0
ENSG00000137880	neuron	avgs	gene_body	GCHFR	0.699092	0	0
ENSG00000137880	oligo_opc	avgs	gene_body	GCHFR	0.698681	0	0
ENSG00000137880	bulk	avgs	gene_body	GCHFR	0.657941	0	0
ENSG00000137880	astro	avgs	gene_body	GCHFR	0.622009	0	0
ENSG00000137880	endo	pcs	gene_body	GCHFR	0.593404	0	0
ENSG00000137880	endo	avgs	gene_body	GCHFR	0.520104	0	0
ENSG00000137880	neuron	pcs	gene_body	GCHFR	0.294159	0	0
ENSG00000137880	astro	pcs	gene_body	GCHFR	0.262989	0	0
ENSG00000137880	oligo_opc	pcs	gene_body	GCHFR	0.21207	0	0
ENSG00000137880	bulk	pcs	gene_body	GCHFR	0.142011	0	0
ENSG00000137880	endo	pcs	preTSS	GCHFR	1.52279	0.0001449	0
ENSG00000137880	endo	avgs	preTSS	GCHFR	1.6423	3.626e-05	0
ENSG00000137880	oligo_opc	pcs	preTSS	GCHFR	1.35988	2.569e-05	0
ENSG00000137880	oligo_opc	avgs	preTSS	GCHFR	2.03986	2.55e-05	0
ENSG00000137880	bulk	pcs	preTSS	GCHFR	2.21681	0	0
ENSG00000137880	bulk	avgs	preTSS	GCHFR	1.91395	0	0
ENSG00000137880	astro	avgs	preTSS	GCHFR	1.81801	0	0
ENSG00000137880	neuron	avgs	preTSS	GCHFR	1.49201	0	0
ENSG00000137880	astro	pcs	preTSS	GCHFR	1.10308	0	0
ENSG00000137880	neuron	pcs	preTSS	GCHFR	1.04926	0	0
ENSG00000137880	bulk	pcs	promoters	GCHFR	2.21681	0	0
ENSG00000137880	oligo_opc	avgs	promoters	GCHFR	2.03986	0	0
ENSG00000137880	bulk	avgs	promoters	GCHFR	1.91395	0	0
ENSG00000137880	astro	avgs	promoters	GCHFR	1.81801	0	0
ENSG00000137880	endo	avgs	promoters	GCHFR	1.6423	0	0
ENSG00000137880	endo	pcs	promoters	GCHFR	1.52279	0	0
ENSG00000137880	neuron	avgs	promoters	GCHFR	1.49201	0	0
ENSG00000137880	oligo_opc	pcs	promoters	GCHFR	1.35988	0	0
ENSG00000137880	astro	pcs	promoters	GCHFR	1.10308	0	0
ENSG00000137880	neuron	pcs	promoters	GCHFR	1.04926	0	0
ENSG00000106633	endo	avgs	full_gene	GCK	1.08491	0	0
ENSG00000106633	astro	pcs	full_gene	GCK	0.816176	0	0
ENSG00000106633	neuron	pcs	full_gene	GCK	0.816176	0	0
ENSG00000106633	endo	pcs	full_gene	GCK	0.798363	0	0
ENSG00000106633	bulk	pcs	full_gene	GCK	0.769864	0	0
ENSG00000106633	oligo_opc	pcs	full_gene	GCK	0.769864	0	0
ENSG00000106633	oligo_opc	avgs	full_gene	GCK	0.457723	0	0
ENSG00000106633	astro	avgs	full_gene	GCK	0.058925	0	0
ENSG00000106633	bulk	avgs	full_gene	GCK	0.058925	0	0
ENSG00000106633	neuron	avgs	full_gene	GCK	0.058925	0	0
ENSG00000106633	bulk	avgs	gene_body	GCK	1.5765	0	0
ENSG00000106633	bulk	pcs	gene_body	GCK	1.20184	0	0
ENSG00000106633	neuron	pcs	gene_body	GCK	1.20184	0	0
ENSG00000106633	endo	avgs	gene_body	GCK	1.08491	0	0
ENSG00000106633	neuron	avgs	gene_body	GCK	0.982155	0	0
ENSG00000106633	endo	pcs	gene_body	GCK	0.798363	0	0
ENSG00000106633	astro	pcs	gene_body	GCK	0.769864	0	0
ENSG00000106633	oligo_opc	pcs	gene_body	GCK	0.769864	0	0
ENSG00000106633	astro	avgs	gene_body	GCK	0.429084	0	0
ENSG00000106633	oligo_opc	avgs	gene_body	GCK	0.429084	0	0
ENSG00000106633	endo	avgs	preTSS	GCK	1.04887	0	0
ENSG00000106633	oligo_opc	pcs	preTSS	GCK	0.844666	0	0
ENSG00000106633	endo	pcs	preTSS	GCK	0.340615	0	0
ENSG00000106633	neuron	pcs	preTSS	GCK	0.340615	0	0
ENSG00000106633	astro	pcs	preTSS	GCK	0.312249	0	0
ENSG00000106633	astro	avgs	preTSS	GCK	0.058925	0	0
ENSG00000106633	bulk	avgs	preTSS	GCK	0.058925	0	0
ENSG00000106633	bulk	pcs	preTSS	GCK	0.058925	0	0
ENSG00000106633	neuron	avgs	preTSS	GCK	0.058925	0	0
ENSG00000106633	oligo_opc	avgs	preTSS	GCK	0.058925	0	0
ENSG00000106633	endo	avgs	promoters	GCK	1.04887	0	0
ENSG00000106633	oligo_opc	pcs	promoters	GCK	0.844666	0	0
ENSG00000106633	endo	pcs	promoters	GCK	0.340615	0	0
ENSG00000106633	neuron	pcs	promoters	GCK	0.340615	0	0
ENSG00000106633	astro	pcs	promoters	GCK	0.312249	0	0
ENSG00000106633	astro	avgs	promoters	GCK	0.058925	0	0
ENSG00000106633	bulk	avgs	promoters	GCK	0.058925	0	0
ENSG00000106633	bulk	pcs	promoters	GCK	0.058925	0	0
ENSG00000106633	neuron	avgs	promoters	GCK	0.058925	0	0
ENSG00000106633	oligo_opc	avgs	promoters	GCK	0.058925	0	0
ENSG00000084734	oligo_opc	avgs	full_gene	GCKR	1.27556	0	0
ENSG00000084734	astro	pcs	full_gene	GCKR	1.23874	0	0
ENSG00000084734	bulk	avgs	full_gene	GCKR	1.21682	0	0
ENSG00000084734	oligo_opc	pcs	full_gene	GCKR	1.1235	0	0
ENSG00000084734	neuron	pcs	full_gene	GCKR	0.904992	0	0
ENSG00000084734	endo	pcs	full_gene	GCKR	0.592416	0	0
ENSG00000084734	endo	avgs	full_gene	GCKR	0.517459	0	0
ENSG00000084734	astro	avgs	full_gene	GCKR	0.376613	0	0
ENSG00000084734	bulk	pcs	full_gene	GCKR	0.292439	0	0
ENSG00000084734	neuron	avgs	full_gene	GCKR	0.22555	0	0
ENSG00000084734	endo	pcs	gene_body	GCKR	1.77502	0	0
ENSG00000084734	bulk	pcs	gene_body	GCKR	1.33296	0	0
ENSG00000084734	oligo_opc	pcs	gene_body	GCKR	1.03733	0	0
ENSG00000084734	astro	pcs	gene_body	GCKR	0.865853	0	0
ENSG00000084734	neuron	pcs	gene_body	GCKR	0.769368	0	0
ENSG00000084734	endo	avgs	gene_body	GCKR	0.700489	0	0
ENSG00000084734	bulk	avgs	gene_body	GCKR	0.477009	0	0
ENSG00000084734	neuron	avgs	gene_body	GCKR	0.430218	0	0
ENSG00000084734	astro	avgs	gene_body	GCKR	0.091409	0	0
ENSG00000084734	oligo_opc	avgs	gene_body	GCKR	0.058558	0	0
ENSG00000084734	oligo_opc	avgs	preTSS	GCKR	1.37881	0	0
ENSG00000084734	astro	pcs	preTSS	GCKR	1.36929	0	0
ENSG00000084734	bulk	avgs	preTSS	GCKR	1.24774	0	0
ENSG00000084734	oligo_opc	pcs	preTSS	GCKR	1.04851	0	0
ENSG00000084734	neuron	pcs	preTSS	GCKR	0.817625	0	0
ENSG00000084734	astro	avgs	preTSS	GCKR	0.416656	0	0
ENSG00000084734	endo	avgs	preTSS	GCKR	0.353029	0	0
ENSG00000084734	neuron	avgs	preTSS	GCKR	0.340361	0	0
ENSG00000084734	bulk	pcs	preTSS	GCKR	0.143171	0	0
ENSG00000084734	endo	pcs	preTSS	GCKR	0.129019	0	0
ENSG00000084734	astro	pcs	promoters	GCKR	1.46887	0	0
ENSG00000084734	oligo_opc	pcs	promoters	GCKR	1.13308	0	0
ENSG00000084734	oligo_opc	avgs	promoters	GCKR	0.89124	0	0
ENSG00000084734	astro	avgs	promoters	GCKR	0.887548	0	0
ENSG00000084734	endo	pcs	promoters	GCKR	0.716885	0	0
ENSG00000084734	bulk	avgs	promoters	GCKR	0.643983	0	0
ENSG00000084734	endo	avgs	promoters	GCKR	0.506439	0	0
ENSG00000084734	neuron	pcs	promoters	GCKR	0.450527	0	0
ENSG00000084734	bulk	pcs	promoters	GCKR	0.383948	0	0
ENSG00000084734	neuron	avgs	promoters	GCKR	0.117285	0	0
ENSG00000001084	endo	avgs	full_gene	GCLC	2.90535	0	0
ENSG00000001084	bulk	avgs	full_gene	GCLC	2.63995	0	0
ENSG00000001084	oligo_opc	avgs	full_gene	GCLC	2.52691	0	0
ENSG00000001084	endo	pcs	full_gene	GCLC	2.49568	0	0
ENSG00000001084	neuron	avgs	full_gene	GCLC	2.48752	0	0
ENSG00000001084	oligo_opc	pcs	full_gene	GCLC	2.13548	0	0
ENSG00000001084	astro	avgs	full_gene	GCLC	2.0141	0	0
ENSG00000001084	astro	pcs	full_gene	GCLC	1.97083	0	0
ENSG00000001084	bulk	pcs	full_gene	GCLC	1.78888	0	0
ENSG00000001084	neuron	pcs	full_gene	GCLC	1.76671	0	0
ENSG00000001084	endo	avgs	gene_body	GCLC	2.72952	0	0
ENSG00000001084	bulk	avgs	gene_body	GCLC	2.60936	0	0
ENSG00000001084	neuron	avgs	gene_body	GCLC	2.52906	0	0
ENSG00000001084	oligo_opc	avgs	gene_body	GCLC	2.51363	0	0
ENSG00000001084	endo	pcs	gene_body	GCLC	2.34001	0	0
ENSG00000001084	oligo_opc	pcs	gene_body	GCLC	2.19577	0	0
ENSG00000001084	astro	pcs	gene_body	GCLC	2.02406	0	0
ENSG00000001084	astro	avgs	gene_body	GCLC	1.98507	0	0
ENSG00000001084	neuron	pcs	gene_body	GCLC	1.87182	0	0
ENSG00000001084	bulk	pcs	gene_body	GCLC	1.39404	0	0
ENSG00000001084	endo	pcs	preTSS	GCLC	2.18538	0	0
ENSG00000001084	endo	avgs	preTSS	GCLC	1.96029	0	0
ENSG00000001084	oligo_opc	pcs	preTSS	GCLC	1.37094	0	0
ENSG00000001084	bulk	pcs	preTSS	GCLC	1.27555	0	0
ENSG00000001084	bulk	avgs	preTSS	GCLC	1.18685	0	0
ENSG00000001084	oligo_opc	avgs	preTSS	GCLC	1.13514	0	0
ENSG00000001084	astro	pcs	preTSS	GCLC	1.12485	0	0
ENSG00000001084	astro	avgs	preTSS	GCLC	1.0555	0	0
ENSG00000001084	neuron	pcs	preTSS	GCLC	0.809696	0	0
ENSG00000001084	neuron	avgs	preTSS	GCLC	0.808761	0	0
ENSG00000001084	endo	pcs	promoters	GCLC	2.18538	0	0
ENSG00000001084	endo	avgs	promoters	GCLC	1.96029	0	0
ENSG00000001084	oligo_opc	pcs	promoters	GCLC	1.37094	0	0
ENSG00000001084	bulk	pcs	promoters	GCLC	1.27555	0	0
ENSG00000001084	bulk	avgs	promoters	GCLC	1.18685	0	0
ENSG00000001084	oligo_opc	avgs	promoters	GCLC	1.13514	0	0
ENSG00000001084	astro	pcs	promoters	GCLC	1.12485	0	0
ENSG00000001084	astro	avgs	promoters	GCLC	1.0555	0	0
ENSG00000001084	neuron	pcs	promoters	GCLC	0.809696	0	0
ENSG00000001084	neuron	avgs	promoters	GCLC	0.808761	0	0
ENSG00000023909	bulk	pcs	full_gene	GCLM	1.35883	0	0
ENSG00000023909	neuron	pcs	full_gene	GCLM	0.829041	0	0
ENSG00000023909	oligo_opc	pcs	full_gene	GCLM	0.796866	0	0
ENSG00000023909	endo	pcs	full_gene	GCLM	0.643742	0	0
ENSG00000023909	astro	avgs	full_gene	GCLM	0.561144	0	0
ENSG00000023909	astro	pcs	full_gene	GCLM	0.16955	0	0
ENSG00000023909	oligo_opc	avgs	full_gene	GCLM	0.15504	0	0
ENSG00000023909	endo	avgs	full_gene	GCLM	0.154179	0	0
ENSG00000023909	neuron	avgs	full_gene	GCLM	0.053261	0	0
ENSG00000023909	bulk	avgs	full_gene	GCLM	0.025062	0	0
ENSG00000023909	astro	pcs	gene_body	GCLM	1.57611	0	0
ENSG00000023909	bulk	pcs	gene_body	GCLM	1.54893	0	0
ENSG00000023909	bulk	avgs	gene_body	GCLM	1.14919	0	0
ENSG00000023909	oligo_opc	avgs	gene_body	GCLM	1.10577	0	0
ENSG00000023909	neuron	avgs	gene_body	GCLM	1.06174	0	0
ENSG00000023909	neuron	pcs	gene_body	GCLM	0.70546	0	0
ENSG00000023909	endo	avgs	gene_body	GCLM	0.641431	0	0
ENSG00000023909	astro	avgs	gene_body	GCLM	0.593606	0	0
ENSG00000023909	oligo_opc	pcs	gene_body	GCLM	0.19369	0	0
ENSG00000023909	endo	pcs	gene_body	GCLM	0.023992	0	0
ENSG00000023909	astro	avgs	preTSS	GCLM	1.2058	0	0
ENSG00000023909	neuron	avgs	preTSS	GCLM	1.0862	0	0
ENSG00000023909	bulk	avgs	preTSS	GCLM	1.05364	0	0
ENSG00000023909	oligo_opc	avgs	preTSS	GCLM	0.844134	0	0
ENSG00000023909	endo	pcs	preTSS	GCLM	0.737119	0	0
ENSG00000023909	bulk	pcs	preTSS	GCLM	0.683193	0	0
ENSG00000023909	endo	avgs	preTSS	GCLM	0.619352	0	0
ENSG00000023909	neuron	pcs	preTSS	GCLM	0.559009	0	0
ENSG00000023909	astro	pcs	preTSS	GCLM	0.444521	0	0
ENSG00000023909	oligo_opc	pcs	preTSS	GCLM	0.268556	0	0
ENSG00000023909	astro	avgs	promoters	GCLM	1.2058	0	0
ENSG00000023909	neuron	avgs	promoters	GCLM	1.0862	0	0
ENSG00000023909	bulk	avgs	promoters	GCLM	1.05364	0	0
ENSG00000023909	oligo_opc	avgs	promoters	GCLM	0.844134	0	0
ENSG00000023909	endo	pcs	promoters	GCLM	0.737119	0	0
ENSG00000023909	bulk	pcs	promoters	GCLM	0.683193	0	0
ENSG00000023909	endo	avgs	promoters	GCLM	0.619352	0	0
ENSG00000023909	neuron	pcs	promoters	GCLM	0.559009	0	0
ENSG00000023909	astro	pcs	promoters	GCLM	0.444521	0	0
ENSG00000023909	oligo_opc	pcs	promoters	GCLM	0.268556	0	0
ENSG00000137270	astro	avgs	full_gene	GCM1	2.10137	0	0
ENSG00000137270	oligo_opc	avgs	full_gene	GCM1	1.45853	0	0
ENSG00000137270	bulk	avgs	full_gene	GCM1	1.41478	0	0
ENSG00000137270	neuron	avgs	full_gene	GCM1	1.31518	0	0
ENSG00000137270	endo	avgs	full_gene	GCM1	0.750054	0	0
ENSG00000137270	neuron	pcs	full_gene	GCM1	0.528811	0	0
ENSG00000137270	astro	pcs	full_gene	GCM1	0.346514	0	0
ENSG00000137270	bulk	pcs	full_gene	GCM1	0.23129	0	0
ENSG00000137270	endo	pcs	full_gene	GCM1	0.174689	0	0
ENSG00000137270	oligo_opc	pcs	full_gene	GCM1	0.023654	0	0
ENSG00000137270	astro	avgs	gene_body	GCM1	2.70575	0	0
ENSG00000137270	oligo_opc	avgs	gene_body	GCM1	2.04559	0	0
ENSG00000137270	neuron	avgs	gene_body	GCM1	1.94531	0	0
ENSG00000137270	bulk	avgs	gene_body	GCM1	1.91171	0	0
ENSG00000137270	endo	avgs	gene_body	GCM1	1.44528	0	0
ENSG00000137270	neuron	pcs	gene_body	GCM1	1.05007	0	0
ENSG00000137270	endo	pcs	gene_body	GCM1	0.973936	0	0
ENSG00000137270	oligo_opc	pcs	gene_body	GCM1	0.468911	0	0
ENSG00000137270	astro	pcs	gene_body	GCM1	0.417751	0	0
ENSG00000137270	bulk	pcs	gene_body	GCM1	0.105486	0	0
ENSG00000137270	astro	avgs	preTSS	GCM1	0.767305	0	0
ENSG00000137270	neuron	pcs	preTSS	GCM1	0.47636	0	0
ENSG00000137270	bulk	avgs	preTSS	GCM1	0.40488	0	0
ENSG00000137270	oligo_opc	avgs	preTSS	GCM1	0.380701	0	0
ENSG00000137270	bulk	pcs	preTSS	GCM1	0.377818	0	0
ENSG00000137270	oligo_opc	pcs	preTSS	GCM1	0.331127	0	0
ENSG00000137270	endo	pcs	preTSS	GCM1	0.263908	0	0
ENSG00000137270	neuron	avgs	preTSS	GCM1	0.23772	0	0
ENSG00000137270	endo	avgs	preTSS	GCM1	0.076506	0	0
ENSG00000137270	astro	pcs	preTSS	GCM1	0.069761	0	0
ENSG00000137270	astro	avgs	promoters	GCM1	0.767305	0	0
ENSG00000137270	neuron	pcs	promoters	GCM1	0.47636	0	0
ENSG00000137270	bulk	avgs	promoters	GCM1	0.40488	0	0
ENSG00000137270	oligo_opc	avgs	promoters	GCM1	0.380701	0	0
ENSG00000137270	bulk	pcs	promoters	GCM1	0.377818	0	0
ENSG00000137270	oligo_opc	pcs	promoters	GCM1	0.331127	0	0
ENSG00000137270	endo	pcs	promoters	GCM1	0.263908	0	0
ENSG00000137270	neuron	avgs	promoters	GCM1	0.23772	0	0
ENSG00000137270	endo	avgs	promoters	GCM1	0.076506	0	0
ENSG00000137270	astro	pcs	promoters	GCM1	0.069761	0	0
ENSG00000124827	endo	avgs	full_gene	GCM2	1.05925	0	0
ENSG00000124827	endo	pcs	full_gene	GCM2	1.01722	0	0
ENSG00000124827	oligo_opc	pcs	full_gene	GCM2	0.35077	0	0
ENSG00000124827	oligo_opc	avgs	full_gene	GCM2	0.290567	0	0
ENSG00000124827	neuron	pcs	full_gene	GCM2	0.251252	0	0
ENSG00000124827	neuron	avgs	full_gene	GCM2	0.093405	0	0
ENSG00000124827	astro	pcs	full_gene	GCM2	0.056578	0	0
ENSG00000124827	bulk	pcs	full_gene	GCM2	0.038268	0	0
ENSG00000124827	astro	avgs	full_gene	GCM2	0.024625	0	0
ENSG00000124827	bulk	avgs	full_gene	GCM2	0.00925	0	0
ENSG00000124827	endo	avgs	gene_body	GCM2	2.06335	0	0
ENSG00000124827	endo	pcs	gene_body	GCM2	1.5999	0	0
ENSG00000124827	oligo_opc	avgs	gene_body	GCM2	1.35482	0	0
ENSG00000124827	bulk	avgs	gene_body	GCM2	1.2394	0	0
ENSG00000124827	oligo_opc	pcs	gene_body	GCM2	0.983318	0	0
ENSG00000124827	bulk	pcs	gene_body	GCM2	0.83371	0	0
ENSG00000124827	neuron	avgs	gene_body	GCM2	0.780502	0	0
ENSG00000124827	neuron	pcs	gene_body	GCM2	0.647342	0	0
ENSG00000124827	astro	avgs	gene_body	GCM2	0.612407	0	0
ENSG00000124827	astro	pcs	gene_body	GCM2	0.270822	0	0
ENSG00000124827	endo	pcs	preTSS	GCM2	0.747573	0	0
ENSG00000124827	endo	avgs	preTSS	GCM2	0.610355	0	0
ENSG00000124827	bulk	avgs	preTSS	GCM2	0.291298	0	0
ENSG00000124827	astro	avgs	preTSS	GCM2	0.223585	0	0
ENSG00000124827	astro	pcs	preTSS	GCM2	0.170182	0	0
ENSG00000124827	bulk	pcs	preTSS	GCM2	0.120481	0	0
ENSG00000124827	oligo_opc	pcs	preTSS	GCM2	0.108756	0	0
ENSG00000124827	neuron	pcs	preTSS	GCM2	0.107901	0	0
ENSG00000124827	neuron	avgs	preTSS	GCM2	0.100717	0	0
ENSG00000124827	oligo_opc	avgs	preTSS	GCM2	0.0591	0	0
ENSG00000124827	endo	pcs	promoters	GCM2	1.10111	0	0
ENSG00000124827	endo	avgs	promoters	GCM2	0.980356	0	0
ENSG00000124827	oligo_opc	pcs	promoters	GCM2	0.516818	0	0
ENSG00000124827	neuron	pcs	promoters	GCM2	0.434269	0	0
ENSG00000124827	oligo_opc	avgs	promoters	GCM2	0.354553	0	0
ENSG00000124827	neuron	avgs	promoters	GCM2	0.292764	0	0
ENSG00000124827	bulk	pcs	promoters	GCM2	0.246659	0	0
ENSG00000124827	astro	avgs	promoters	GCM2	0.101413	0	0
ENSG00000124827	bulk	avgs	promoters	GCM2	0.076267	0	0
ENSG00000124827	astro	pcs	promoters	GCM2	0.011321	0	0
ENSG00000089154	neuron	avgs	full_gene	GCN1	1.63784	0	0
ENSG00000089154	neuron	pcs	full_gene	GCN1	1.46419	0	0
ENSG00000089154	endo	avgs	full_gene	GCN1	1.00116	0	0
ENSG00000089154	endo	pcs	full_gene	GCN1	0.957285	0	0
ENSG00000089154	astro	avgs	full_gene	GCN1	0.810191	0	0
ENSG00000089154	oligo_opc	avgs	full_gene	GCN1	0.738654	0	0
ENSG00000089154	bulk	avgs	full_gene	GCN1	0.605842	0	0
ENSG00000089154	astro	pcs	full_gene	GCN1	0.453181	0	0
ENSG00000089154	bulk	pcs	full_gene	GCN1	0.420572	0	0
ENSG00000089154	oligo_opc	pcs	full_gene	GCN1	0.402339	0	0
ENSG00000089154	neuron	avgs	gene_body	GCN1	1.74666	0	0
ENSG00000089154	neuron	pcs	gene_body	GCN1	1.69793	0	0
ENSG00000089154	astro	avgs	gene_body	GCN1	1.1763	0	0
ENSG00000089154	endo	pcs	gene_body	GCN1	0.980977	0	0
ENSG00000089154	oligo_opc	avgs	gene_body	GCN1	0.832554	0	0
ENSG00000089154	endo	avgs	gene_body	GCN1	0.812977	0	0
ENSG00000089154	oligo_opc	pcs	gene_body	GCN1	0.793316	0	0
ENSG00000089154	astro	pcs	gene_body	GCN1	0.737329	0	0
ENSG00000089154	bulk	avgs	gene_body	GCN1	0.639895	0	0
ENSG00000089154	bulk	pcs	gene_body	GCN1	0.500889	0	0
ENSG00000089154	endo	avgs	preTSS	GCN1	0.802611	0	0
ENSG00000089154	neuron	pcs	preTSS	GCN1	0.767212	0	0
ENSG00000089154	endo	pcs	preTSS	GCN1	0.762635	0	0
ENSG00000089154	bulk	pcs	preTSS	GCN1	0.665544	0	0
ENSG00000089154	neuron	avgs	preTSS	GCN1	0.53742	0	0
ENSG00000089154	oligo_opc	pcs	preTSS	GCN1	0.451969	0	0
ENSG00000089154	bulk	avgs	preTSS	GCN1	0.326245	0	0
ENSG00000089154	astro	avgs	preTSS	GCN1	0.276246	0	0
ENSG00000089154	oligo_opc	avgs	preTSS	GCN1	0.270195	0	0
ENSG00000089154	astro	pcs	preTSS	GCN1	0.174313	0	0
ENSG00000089154	endo	avgs	promoters	GCN1	1.16733	0	0
ENSG00000089154	neuron	avgs	promoters	GCN1	0.993121	0	0
ENSG00000089154	endo	pcs	promoters	GCN1	0.74137	0	0
ENSG00000089154	neuron	pcs	promoters	GCN1	0.695711	0	0
ENSG00000089154	bulk	pcs	promoters	GCN1	0.656286	0	0
ENSG00000089154	oligo_opc	pcs	promoters	GCN1	0.568628	0	0
ENSG00000089154	oligo_opc	avgs	promoters	GCN1	0.44358	0	0
ENSG00000089154	astro	pcs	promoters	GCN1	0.240475	0	0
ENSG00000089154	astro	avgs	promoters	GCN1	0.23924	0	0
ENSG00000089154	bulk	avgs	promoters	GCN1	0.233406	0	0
ENSG00000187210	neuron	avgs	full_gene	GCNT1	1.75236	0	0
ENSG00000187210	endo	avgs	full_gene	GCNT1	1.56263	0	0
ENSG00000187210	oligo_opc	avgs	full_gene	GCNT1	1.13372	0	0
ENSG00000187210	bulk	avgs	full_gene	GCNT1	1.08832	0	0
ENSG00000187210	endo	pcs	full_gene	GCNT1	1.05497	0	0
ENSG00000187210	oligo_opc	pcs	full_gene	GCNT1	0.952175	0	0
ENSG00000187210	neuron	pcs	full_gene	GCNT1	0.78433	0	0
ENSG00000187210	astro	pcs	full_gene	GCNT1	0.583107	0	0
ENSG00000187210	astro	avgs	full_gene	GCNT1	0.288912	0	0
ENSG00000187210	bulk	pcs	full_gene	GCNT1	0.082763	0	0
ENSG00000187210	neuron	avgs	gene_body	GCNT1	1.75236	0	0
ENSG00000187210	endo	avgs	gene_body	GCNT1	1.56263	0	0
ENSG00000187210	oligo_opc	avgs	gene_body	GCNT1	1.13372	0	0
ENSG00000187210	bulk	avgs	gene_body	GCNT1	1.08832	0	0
ENSG00000187210	endo	pcs	gene_body	GCNT1	1.05497	0	0
ENSG00000187210	oligo_opc	pcs	gene_body	GCNT1	0.952175	0	0
ENSG00000187210	neuron	pcs	gene_body	GCNT1	0.78433	0	0
ENSG00000187210	astro	pcs	gene_body	GCNT1	0.583107	0	0
ENSG00000187210	astro	avgs	gene_body	GCNT1	0.288912	0	0
ENSG00000187210	bulk	pcs	gene_body	GCNT1	0.082763	0	0
ENSG00000111846	oligo_opc	pcs	full_gene	GCNT2	1.40461	0	0
ENSG00000111846	endo	pcs	full_gene	GCNT2	1.12471	0	0
ENSG00000111846	neuron	pcs	full_gene	GCNT2	0.931583	0	0
ENSG00000111846	oligo_opc	avgs	full_gene	GCNT2	0.928669	0	0
ENSG00000111846	bulk	avgs	full_gene	GCNT2	0.915124	0	0
ENSG00000111846	astro	avgs	full_gene	GCNT2	0.786745	0	0
ENSG00000111846	astro	pcs	full_gene	GCNT2	0.693079	0	0
ENSG00000111846	endo	avgs	full_gene	GCNT2	0.647049	0	0
ENSG00000111846	bulk	pcs	full_gene	GCNT2	0.549438	0	0
ENSG00000111846	neuron	avgs	full_gene	GCNT2	0.450261	0	0
ENSG00000111846	oligo_opc	pcs	gene_body	GCNT2	1.53476	0	0
ENSG00000111846	endo	pcs	gene_body	GCNT2	1.25105	0	0
ENSG00000111846	neuron	pcs	gene_body	GCNT2	1.09755	0	0
ENSG00000111846	astro	pcs	gene_body	GCNT2	0.902116	0	0
ENSG00000111846	bulk	pcs	gene_body	GCNT2	0.787518	0	0
ENSG00000111846	oligo_opc	avgs	gene_body	GCNT2	0.242292	0	0
ENSG00000111846	bulk	avgs	gene_body	GCNT2	0.139929	0	0
ENSG00000111846	endo	avgs	gene_body	GCNT2	0.138912	0	0
ENSG00000111846	neuron	avgs	gene_body	GCNT2	0.102258	0	0
ENSG00000111846	astro	avgs	gene_body	GCNT2	0.046653	0	0
ENSG00000111846	astro	avgs	preTSS	GCNT2	2.33384	0	0
ENSG00000111846	astro	pcs	preTSS	GCNT2	2.07005	0	0
ENSG00000111846	bulk	avgs	preTSS	GCNT2	1.89096	0	0
ENSG00000111846	endo	avgs	preTSS	GCNT2	1.85254	0	0
ENSG00000111846	oligo_opc	avgs	preTSS	GCNT2	1.759	0	0
ENSG00000111846	neuron	avgs	preTSS	GCNT2	1.62979	0	0
ENSG00000111846	oligo_opc	pcs	preTSS	GCNT2	1.32218	0	0
ENSG00000111846	endo	pcs	preTSS	GCNT2	1.21866	0	0
ENSG00000111846	bulk	pcs	preTSS	GCNT2	0.947665	0	0
ENSG00000111846	neuron	pcs	preTSS	GCNT2	0.702213	0	0
ENSG00000111846	astro	avgs	promoters	GCNT2	2.33384	0	0
ENSG00000111846	astro	pcs	promoters	GCNT2	2.07005	0	0
ENSG00000111846	bulk	avgs	promoters	GCNT2	1.89096	0	0
ENSG00000111846	endo	avgs	promoters	GCNT2	1.85254	0	0
ENSG00000111846	oligo_opc	avgs	promoters	GCNT2	1.759	0	0
ENSG00000111846	neuron	avgs	promoters	GCNT2	1.62979	0	0
ENSG00000111846	oligo_opc	pcs	promoters	GCNT2	1.32218	0	0
ENSG00000111846	endo	pcs	promoters	GCNT2	1.21866	0	0
ENSG00000111846	bulk	pcs	promoters	GCNT2	0.947665	0	0
ENSG00000111846	neuron	pcs	promoters	GCNT2	0.702213	0	0
ENSG00000140297	neuron	avgs	full_gene	GCNT3	1.58812	0.0006901	0
ENSG00000140297	oligo_opc	avgs	full_gene	GCNT3	0.755726	0.0003899	0
ENSG00000140297	bulk	avgs	full_gene	GCNT3	0.392133	0.000341	0
ENSG00000140297	bulk	pcs	full_gene	GCNT3	2.00993	0.0003173	0
ENSG00000140297	neuron	pcs	full_gene	GCNT3	3.1272	0	0
ENSG00000140297	oligo_opc	pcs	full_gene	GCNT3	2.20549	0	0
ENSG00000140297	astro	pcs	full_gene	GCNT3	1.32296	0	0
ENSG00000140297	astro	avgs	full_gene	GCNT3	0.965821	0	0
ENSG00000140297	endo	avgs	full_gene	GCNT3	0.744649	0	0
ENSG00000140297	endo	pcs	full_gene	GCNT3	0.584817	0	0
ENSG00000140297	neuron	avgs	gene_body	GCNT3	1.58812	0.0001495	0
ENSG00000140297	oligo_opc	avgs	gene_body	GCNT3	0.755726	0.0001353	0
ENSG00000140297	bulk	avgs	gene_body	GCNT3	0.392133	0.0001087	0
ENSG00000140297	neuron	pcs	gene_body	GCNT3	3.1272	0	0
ENSG00000140297	oligo_opc	pcs	gene_body	GCNT3	2.20549	0	0
ENSG00000140297	bulk	pcs	gene_body	GCNT3	2.00993	0	0
ENSG00000140297	astro	pcs	gene_body	GCNT3	1.32296	0	0
ENSG00000140297	astro	avgs	gene_body	GCNT3	0.965821	0	0
ENSG00000140297	endo	avgs	gene_body	GCNT3	0.744649	0	0
ENSG00000140297	endo	pcs	gene_body	GCNT3	0.584817	0	0
ENSG00000124091	astro	pcs	full_gene	GCNT7	0.953243	0.08255	0.00454041
ENSG00000124091	astro	pcs	promoters	GCNT7	0.273811	0.09112	0.00362612
ENSG00000124091	astro	avgs	preTSS	GCNT7	0.273811	0.08581	0.0035121
ENSG00000124091	astro	pcs	preTSS	GCNT7	0.273811	0.09593	0.00341047
ENSG00000124091	endo	pcs	promoters	GCNT7	0.332151	0.07147	0.00301696
ENSG00000124091	astro	avgs	promoters	GCNT7	0.273811	0.08122	0.00297789
ENSG00000124091	oligo_opc	pcs	promoters	GCNT7	0.107198	0.07654	0.00268769
ENSG00000124091	neuron	pcs	promoters	GCNT7	0.029302	0.07326	0.00256261
ENSG00000124091	bulk	avgs	promoters	GCNT7	0.148027	0.07213	0.00248464
ENSG00000124091	bulk	pcs	promoters	GCNT7	0.148027	0.07389	0.0024801
ENSG00000124091	endo	pcs	full_gene	GCNT7	0.608	0.05356	0.00237494
ENSG00000124091	neuron	avgs	full_gene	GCNT7	0.433694	0.05397	0.00230432
ENSG00000124091	oligo_opc	avgs	promoters	GCNT7	0.107198	0.06962	0.00230016
ENSG00000124091	neuron	avgs	promoters	GCNT7	0.029302	0.06719	0.00227256
ENSG00000124091	endo	avgs	promoters	GCNT7	0.332151	0.06569	0.00225069
ENSG00000124091	oligo_opc	pcs	full_gene	GCNT7	0.757191	0.0582	0.00223153
ENSG00000124091	bulk	pcs	gene_body	GCNT7	0.497037	0.06905	0.00216667
ENSG00000124091	endo	avgs	preTSS	GCNT7	0.332151	0.05716	0.00215828
ENSG00000124091	neuron	pcs	full_gene	GCNT7	0.104439	0.0375	0
ENSG00000124091	astro	avgs	full_gene	GCNT7	0.447072	0	0
ENSG00000124091	bulk	pcs	full_gene	GCNT7	0.358584	0	0
ENSG00000124091	oligo_opc	avgs	full_gene	GCNT7	0.297285	0	0
ENSG00000124091	bulk	avgs	full_gene	GCNT7	0.076008	0	0
ENSG00000124091	endo	avgs	full_gene	GCNT7	0.06748	0	0
ENSG00000124091	astro	pcs	gene_body	GCNT7	0.971934	0	0
ENSG00000124091	oligo_opc	pcs	gene_body	GCNT7	0.752522	0	0
ENSG00000124091	endo	pcs	gene_body	GCNT7	0.71231	0	0
ENSG00000124091	neuron	avgs	gene_body	GCNT7	0.468457	0	0
ENSG00000124091	oligo_opc	avgs	gene_body	GCNT7	0.375673	0	0
ENSG00000124091	astro	avgs	gene_body	GCNT7	0.349695	0	0
ENSG00000124091	endo	avgs	gene_body	GCNT7	0.242277	0	0
ENSG00000124091	neuron	pcs	gene_body	GCNT7	0.154387	0	0
ENSG00000124091	bulk	avgs	gene_body	GCNT7	0.022298	0	0
ENSG00000124091	endo	pcs	preTSS	GCNT7	0.332151	0	0
ENSG00000124091	bulk	avgs	preTSS	GCNT7	0.148027	0	0
ENSG00000124091	bulk	pcs	preTSS	GCNT7	0.148027	0	0
ENSG00000124091	oligo_opc	avgs	preTSS	GCNT7	0.107198	0	0
ENSG00000124091	oligo_opc	pcs	preTSS	GCNT7	0.107198	0	0
ENSG00000124091	neuron	avgs	preTSS	GCNT7	0.029302	0	0
ENSG00000124091	neuron	pcs	preTSS	GCNT7	0.029302	0	0
ENSG00000137878	astro	avgs	full_gene	GCOM1	1.88984	0	0
ENSG00000137878	oligo_opc	avgs	full_gene	GCOM1	1.88511	0	0
ENSG00000137878	endo	avgs	full_gene	GCOM1	1.88163	0	0
ENSG00000137878	bulk	avgs	full_gene	GCOM1	1.85795	0	0
ENSG00000137878	endo	pcs	full_gene	GCOM1	1.58082	0	0
ENSG00000137878	neuron	avgs	full_gene	GCOM1	1.45928	0	0
ENSG00000137878	bulk	pcs	full_gene	GCOM1	1.05024	0	0
ENSG00000137878	oligo_opc	pcs	full_gene	GCOM1	1.00816	0	0
ENSG00000137878	neuron	pcs	full_gene	GCOM1	0.9557	0	0
ENSG00000137878	astro	pcs	full_gene	GCOM1	0.855438	0	0
ENSG00000137878	oligo_opc	avgs	gene_body	GCOM1	1.89725	0	0
ENSG00000137878	endo	avgs	gene_body	GCOM1	1.85147	0	0
ENSG00000137878	astro	avgs	gene_body	GCOM1	1.76744	0	0
ENSG00000137878	bulk	avgs	gene_body	GCOM1	1.73489	0	0
ENSG00000137878	neuron	avgs	gene_body	GCOM1	1.57075	0	0
ENSG00000137878	endo	pcs	gene_body	GCOM1	1.03872	0	0
ENSG00000137878	bulk	pcs	gene_body	GCOM1	0.730305	0	0
ENSG00000137878	oligo_opc	pcs	gene_body	GCOM1	0.710342	0	0
ENSG00000137878	neuron	pcs	gene_body	GCOM1	0.227565	0	0
ENSG00000137878	astro	pcs	gene_body	GCOM1	0.176603	0	0
ENSG00000137878	bulk	avgs	preTSS	GCOM1	1.69113	0	0
ENSG00000137878	astro	avgs	preTSS	GCOM1	1.5084	0	0
ENSG00000137878	oligo_opc	avgs	preTSS	GCOM1	1.43788	0	0
ENSG00000137878	endo	pcs	preTSS	GCOM1	1.43078	0	0
ENSG00000137878	endo	avgs	preTSS	GCOM1	1.40983	0	0
ENSG00000137878	neuron	avgs	preTSS	GCOM1	0.930158	0	0
ENSG00000137878	astro	pcs	preTSS	GCOM1	0.900448	0	0
ENSG00000137878	neuron	pcs	preTSS	GCOM1	0.765089	0	0
ENSG00000137878	bulk	pcs	preTSS	GCOM1	0.344071	0	0
ENSG00000137878	oligo_opc	pcs	preTSS	GCOM1	0.270176	0	0
ENSG00000137878	bulk	avgs	promoters	GCOM1	1.50224	0	0
ENSG00000137878	endo	pcs	promoters	GCOM1	1.38784	0	0
ENSG00000137878	oligo_opc	avgs	promoters	GCOM1	1.16037	0	0
ENSG00000137878	astro	avgs	promoters	GCOM1	1.12973	0	0
ENSG00000137878	endo	avgs	promoters	GCOM1	1.03182	0	0
ENSG00000137878	astro	pcs	promoters	GCOM1	0.924643	0	0
ENSG00000137878	neuron	pcs	promoters	GCOM1	0.830094	0	0
ENSG00000137878	neuron	avgs	promoters	GCOM1	0.469503	0	0
ENSG00000137878	bulk	pcs	promoters	GCOM1	0.354799	0	0
ENSG00000137878	oligo_opc	pcs	promoters	GCOM1	0.006764	0	0
ENSG00000174500	bulk	pcs	full_gene	GCSAM	0.509677	2.165e-05	0
ENSG00000174500	neuron	pcs	full_gene	GCSAM	0.465572	4.078e-06	0
ENSG00000174500	endo	avgs	full_gene	GCSAM	0.676604	3.424e-06	0
ENSG00000174500	endo	pcs	full_gene	GCSAM	0.699353	3.229e-06	0
ENSG00000174500	oligo_opc	pcs	full_gene	GCSAM	0.401876	2.109e-06	0
ENSG00000174500	neuron	avgs	full_gene	GCSAM	0.577667	0	0
ENSG00000174500	astro	avgs	full_gene	GCSAM	0.522582	0	0
ENSG00000174500	astro	pcs	full_gene	GCSAM	0.486505	0	0
ENSG00000174500	bulk	avgs	full_gene	GCSAM	0.339694	0	0
ENSG00000174500	oligo_opc	avgs	full_gene	GCSAM	0.287109	0	0
ENSG00000174500	neuron	avgs	gene_body	GCSAM	0.973465	0	0
ENSG00000174500	astro	pcs	gene_body	GCSAM	0.74069	0	0
ENSG00000174500	astro	avgs	gene_body	GCSAM	0.63205	0	0
ENSG00000174500	endo	avgs	gene_body	GCSAM	0.564196	0	0
ENSG00000174500	neuron	pcs	gene_body	GCSAM	0.525074	0	0
ENSG00000174500	oligo_opc	pcs	gene_body	GCSAM	0.478056	0	0
ENSG00000174500	bulk	pcs	gene_body	GCSAM	0.461171	0	0
ENSG00000174500	endo	pcs	gene_body	GCSAM	0.212046	0	0
ENSG00000174500	oligo_opc	avgs	gene_body	GCSAM	0.097126	0	0
ENSG00000174500	bulk	avgs	gene_body	GCSAM	0.015229	0	0
ENSG00000174500	bulk	pcs	preTSS	GCSAM	0.723166	0	0
ENSG00000174500	endo	pcs	preTSS	GCSAM	0.716327	0	0
ENSG00000174500	endo	avgs	preTSS	GCSAM	0.703428	0	0
ENSG00000174500	bulk	avgs	preTSS	GCSAM	0.611234	0	0
ENSG00000174500	oligo_opc	avgs	preTSS	GCSAM	0.405403	0	0
ENSG00000174500	oligo_opc	pcs	preTSS	GCSAM	0.380905	0	0
ENSG00000174500	astro	pcs	preTSS	GCSAM	0.339189	0	0
ENSG00000174500	astro	avgs	preTSS	GCSAM	0.305019	0	0
ENSG00000174500	neuron	avgs	preTSS	GCSAM	0.198812	0	0
ENSG00000174500	neuron	pcs	preTSS	GCSAM	0.13047	0	0
ENSG00000174500	bulk	avgs	promoters	GCSAM	0.780425	0	0
ENSG00000174500	bulk	pcs	promoters	GCSAM	0.750226	0	0
ENSG00000174500	endo	avgs	promoters	GCSAM	0.562245	0	0
ENSG00000174500	endo	pcs	promoters	GCSAM	0.488595	0	0
ENSG00000174500	oligo_opc	avgs	promoters	GCSAM	0.479238	0	0
ENSG00000174500	oligo_opc	pcs	promoters	GCSAM	0.4739	0	0
ENSG00000174500	neuron	avgs	promoters	GCSAM	0.388946	0	0
ENSG00000174500	neuron	pcs	promoters	GCSAM	0.363672	0	0
ENSG00000174500	astro	avgs	promoters	GCSAM	0.115239	0	0
ENSG00000174500	astro	pcs	promoters	GCSAM	0.112604	0	0
ENSG00000169224	endo	pcs	full_gene	GCSAML	1.86601	0	0
ENSG00000169224	neuron	avgs	full_gene	GCSAML	1.45424	0	0
ENSG00000169224	oligo_opc	pcs	full_gene	GCSAML	1.0815	0	0
ENSG00000169224	neuron	pcs	full_gene	GCSAML	1.02876	0	0
ENSG00000169224	endo	avgs	full_gene	GCSAML	0.967742	0	0
ENSG00000169224	bulk	avgs	full_gene	GCSAML	0.683292	0	0
ENSG00000169224	astro	pcs	full_gene	GCSAML	0.663964	0	0
ENSG00000169224	oligo_opc	avgs	full_gene	GCSAML	0.474106	0	0
ENSG00000169224	bulk	pcs	full_gene	GCSAML	0.437746	0	0
ENSG00000169224	astro	avgs	full_gene	GCSAML	0.37111	0	0
ENSG00000169224	endo	pcs	gene_body	GCSAML	1.86601	0	0
ENSG00000169224	neuron	avgs	gene_body	GCSAML	1.45424	0	0
ENSG00000169224	oligo_opc	pcs	gene_body	GCSAML	1.0815	0	0
ENSG00000169224	neuron	pcs	gene_body	GCSAML	1.02876	0	0
ENSG00000169224	endo	avgs	gene_body	GCSAML	0.967742	0	0
ENSG00000169224	bulk	avgs	gene_body	GCSAML	0.683292	0	0
ENSG00000169224	astro	pcs	gene_body	GCSAML	0.663964	0	0
ENSG00000169224	oligo_opc	avgs	gene_body	GCSAML	0.474106	0	0
ENSG00000169224	bulk	pcs	gene_body	GCSAML	0.437746	0	0
ENSG00000169224	astro	avgs	gene_body	GCSAML	0.37111	0	0
ENSG00000140905	endo	pcs	full_gene	GCSH	2.13211	0	0
ENSG00000140905	endo	avgs	full_gene	GCSH	1.69739	0	0
ENSG00000140905	bulk	pcs	full_gene	GCSH	1.48392	0	0
ENSG00000140905	neuron	avgs	full_gene	GCSH	1.36815	0	0
ENSG00000140905	astro	avgs	full_gene	GCSH	1.19108	0	0
ENSG00000140905	oligo_opc	avgs	full_gene	GCSH	1.17949	0	0
ENSG00000140905	bulk	avgs	full_gene	GCSH	1.09214	0	0
ENSG00000140905	astro	pcs	full_gene	GCSH	0.927807	0	0
ENSG00000140905	oligo_opc	pcs	full_gene	GCSH	0.603165	0	0
ENSG00000140905	neuron	pcs	full_gene	GCSH	0.132539	0	0
ENSG00000140905	neuron	avgs	gene_body	GCSH	1.31974	0	0
ENSG00000140905	endo	avgs	gene_body	GCSH	1.26	0	0
ENSG00000140905	bulk	avgs	gene_body	GCSH	0.847062	0	0
ENSG00000140905	oligo_opc	avgs	gene_body	GCSH	0.717524	0	0
ENSG00000140905	astro	pcs	gene_body	GCSH	0.580412	0	0
ENSG00000140905	bulk	pcs	gene_body	GCSH	0.511494	0	0
ENSG00000140905	neuron	pcs	gene_body	GCSH	0.381495	0	0
ENSG00000140905	astro	avgs	gene_body	GCSH	0.16973	0	0
ENSG00000140905	oligo_opc	pcs	gene_body	GCSH	0.128978	0	0
ENSG00000140905	endo	pcs	gene_body	GCSH	0.105702	0	0
ENSG00000140905	endo	avgs	preTSS	GCSH	1.46996	0	0
ENSG00000140905	astro	avgs	preTSS	GCSH	1.37425	0	0
ENSG00000140905	oligo_opc	avgs	preTSS	GCSH	0.937847	0	0
ENSG00000140905	neuron	avgs	preTSS	GCSH	0.871738	0	0
ENSG00000140905	bulk	pcs	preTSS	GCSH	0.868162	0	0
ENSG00000140905	astro	pcs	preTSS	GCSH	0.812093	0	0
ENSG00000140905	bulk	avgs	preTSS	GCSH	0.757887	0	0
ENSG00000140905	endo	pcs	preTSS	GCSH	0.64953	0	0
ENSG00000140905	neuron	pcs	preTSS	GCSH	0.315234	0	0
ENSG00000140905	oligo_opc	pcs	preTSS	GCSH	0.183508	0	0
ENSG00000140905	astro	avgs	promoters	GCSH	2.34239	0	0
ENSG00000140905	endo	avgs	promoters	GCSH	1.93075	0	0
ENSG00000140905	oligo_opc	avgs	promoters	GCSH	1.80114	0	0
ENSG00000140905	neuron	avgs	promoters	GCSH	1.65105	0	0
ENSG00000140905	bulk	avgs	promoters	GCSH	1.45864	0	0
ENSG00000140905	astro	pcs	promoters	GCSH	1.34792	0	0
ENSG00000140905	bulk	pcs	promoters	GCSH	0.880552	0	0
ENSG00000140905	endo	pcs	promoters	GCSH	0.64795	0	0
ENSG00000140905	neuron	pcs	promoters	GCSH	0.351354	0	0
ENSG00000140905	oligo_opc	pcs	promoters	GCSH	0.218369	0	0
ENSG00000119125	oligo_opc	avgs	full_gene	GDA	2.18803	0	0
ENSG00000119125	astro	avgs	full_gene	GDA	2.14738	0	0
ENSG00000119125	bulk	avgs	full_gene	GDA	2.12278	0	0
ENSG00000119125	bulk	pcs	full_gene	GDA	2.04027	0	0
ENSG00000119125	endo	pcs	full_gene	GDA	1.97287	0	0
ENSG00000119125	neuron	avgs	full_gene	GDA	1.91644	0	0
ENSG00000119125	oligo_opc	pcs	full_gene	GDA	1.91534	0	0
ENSG00000119125	astro	pcs	full_gene	GDA	1.88515	0	0
ENSG00000119125	endo	avgs	full_gene	GDA	1.83189	0	0
ENSG00000119125	neuron	pcs	full_gene	GDA	1.61977	0	0
ENSG00000119125	endo	avgs	gene_body	GDA	2.68153	0	0
ENSG00000119125	endo	pcs	gene_body	GDA	2.48845	0	0
ENSG00000119125	astro	avgs	gene_body	GDA	2.35726	0	0
ENSG00000119125	bulk	avgs	gene_body	GDA	2.32101	0	0
ENSG00000119125	oligo_opc	avgs	gene_body	GDA	2.28179	0	0
ENSG00000119125	bulk	pcs	gene_body	GDA	2.06324	0	0
ENSG00000119125	neuron	avgs	gene_body	GDA	2.03484	0	0
ENSG00000119125	oligo_opc	pcs	gene_body	GDA	1.9861	0	0
ENSG00000119125	astro	pcs	gene_body	GDA	1.93722	0	0
ENSG00000119125	neuron	pcs	gene_body	GDA	1.83777	0	0
ENSG00000119125	astro	pcs	preTSS	GDA	1.68578	0	0
ENSG00000119125	bulk	pcs	preTSS	GDA	1.63216	0	0
ENSG00000119125	endo	pcs	preTSS	GDA	1.10886	0	0
ENSG00000119125	oligo_opc	avgs	preTSS	GDA	1.10155	0	0
ENSG00000119125	neuron	avgs	preTSS	GDA	1.08086	0	0
ENSG00000119125	oligo_opc	pcs	preTSS	GDA	1.06439	0	0
ENSG00000119125	bulk	avgs	preTSS	GDA	0.939448	0	0
ENSG00000119125	astro	avgs	preTSS	GDA	0.819901	0	0
ENSG00000119125	neuron	pcs	preTSS	GDA	0.700532	0	0
ENSG00000119125	endo	avgs	preTSS	GDA	0.111661	0	0
ENSG00000119125	oligo_opc	pcs	promoters	GDA	1.50776	0	0
ENSG00000119125	bulk	pcs	promoters	GDA	1.50479	0	0
ENSG00000119125	astro	pcs	promoters	GDA	1.24584	0	0
ENSG00000119125	endo	pcs	promoters	GDA	1.19615	0	0
ENSG00000119125	neuron	pcs	promoters	GDA	1.01145	0	0
ENSG00000119125	oligo_opc	avgs	promoters	GDA	0.703568	0	0
ENSG00000119125	bulk	avgs	promoters	GDA	0.578849	0	0
ENSG00000119125	neuron	avgs	promoters	GDA	0.349008	0	0
ENSG00000119125	astro	avgs	promoters	GDA	0.318417	0	0
ENSG00000119125	endo	avgs	promoters	GDA	0.107402	0	0
ENSG00000104381	bulk	avgs	full_gene	GDAP1	1.4448	0	0
ENSG00000104381	endo	avgs	full_gene	GDAP1	1.42026	0	0
ENSG00000104381	bulk	pcs	full_gene	GDAP1	1.39032	0	0
ENSG00000104381	oligo_opc	avgs	full_gene	GDAP1	1.06869	0	0
ENSG00000104381	astro	avgs	full_gene	GDAP1	1.06015	0	0
ENSG00000104381	endo	pcs	full_gene	GDAP1	0.785911	0	0
ENSG00000104381	oligo_opc	pcs	full_gene	GDAP1	0.324784	0	0
ENSG00000104381	neuron	pcs	full_gene	GDAP1	0.236274	0	0
ENSG00000104381	astro	pcs	full_gene	GDAP1	0.047443	0	0
ENSG00000104381	neuron	avgs	full_gene	GDAP1	0.007236	0	0
ENSG00000104381	neuron	pcs	gene_body	GDAP1	1.24917	0	0
ENSG00000104381	neuron	avgs	gene_body	GDAP1	1.18003	0	0
ENSG00000104381	bulk	pcs	gene_body	GDAP1	0.744586	0	0
ENSG00000104381	oligo_opc	pcs	gene_body	GDAP1	0.66796	0	0
ENSG00000104381	endo	pcs	gene_body	GDAP1	0.388807	0	0
ENSG00000104381	oligo_opc	avgs	gene_body	GDAP1	0.357695	0	0
ENSG00000104381	bulk	avgs	gene_body	GDAP1	0.221295	0	0
ENSG00000104381	astro	avgs	gene_body	GDAP1	0.204916	0	0
ENSG00000104381	endo	avgs	gene_body	GDAP1	0.157361	0	0
ENSG00000104381	astro	pcs	gene_body	GDAP1	0.051464	0	0
ENSG00000104381	bulk	avgs	preTSS	GDAP1	1.95369	0	0
ENSG00000104381	endo	avgs	preTSS	GDAP1	1.91685	0	0
ENSG00000104381	oligo_opc	avgs	preTSS	GDAP1	1.60461	0	0
ENSG00000104381	bulk	pcs	preTSS	GDAP1	1.5963	0	0
ENSG00000104381	astro	avgs	preTSS	GDAP1	1.52888	0	0
ENSG00000104381	neuron	avgs	preTSS	GDAP1	1.29993	0	0
ENSG00000104381	neuron	pcs	preTSS	GDAP1	0.816943	0	0
ENSG00000104381	astro	pcs	preTSS	GDAP1	0.468755	0	0
ENSG00000104381	endo	pcs	preTSS	GDAP1	0.326258	0	0
ENSG00000104381	oligo_opc	pcs	preTSS	GDAP1	0.052569	0	0
ENSG00000104381	endo	avgs	promoters	GDAP1	2.35501	0	0
ENSG00000104381	endo	pcs	promoters	GDAP1	2.34645	0	0
ENSG00000104381	bulk	avgs	promoters	GDAP1	2.09829	0	0
ENSG00000104381	oligo_opc	avgs	promoters	GDAP1	1.92956	0	0
ENSG00000104381	bulk	pcs	promoters	GDAP1	1.77898	0	0
ENSG00000104381	astro	avgs	promoters	GDAP1	1.71711	0	0
ENSG00000104381	neuron	avgs	promoters	GDAP1	1.68882	0	0
ENSG00000104381	oligo_opc	pcs	promoters	GDAP1	1.63724	0	0
ENSG00000104381	neuron	pcs	promoters	GDAP1	1.38216	0	0
ENSG00000104381	astro	pcs	promoters	GDAP1	1.222	0	0
ENSG00000124194	endo	pcs	full_gene	GDAP1L1	0.492192	0	0
ENSG00000124194	astro	pcs	full_gene	GDAP1L1	0.320743	0	0
ENSG00000124194	oligo_opc	avgs	full_gene	GDAP1L1	0.298702	0	0
ENSG00000124194	neuron	pcs	full_gene	GDAP1L1	0.282102	0	0
ENSG00000124194	neuron	avgs	full_gene	GDAP1L1	0.213904	0	0
ENSG00000124194	bulk	pcs	full_gene	GDAP1L1	0.199036	0	0
ENSG00000124194	bulk	avgs	full_gene	GDAP1L1	0.125924	0	0
ENSG00000124194	oligo_opc	pcs	full_gene	GDAP1L1	0.09476	0	0
ENSG00000124194	endo	avgs	full_gene	GDAP1L1	0.020607	0	0
ENSG00000124194	astro	avgs	full_gene	GDAP1L1	0.018259	0	0
ENSG00000124194	bulk	pcs	gene_body	GDAP1L1	1.1092	0	0
ENSG00000124194	oligo_opc	pcs	gene_body	GDAP1L1	0.901082	0	0
ENSG00000124194	astro	pcs	gene_body	GDAP1L1	0.814488	0	0
ENSG00000124194	bulk	avgs	gene_body	GDAP1L1	0.763384	0	0
ENSG00000124194	oligo_opc	avgs	gene_body	GDAP1L1	0.70769	0	0
ENSG00000124194	astro	avgs	gene_body	GDAP1L1	0.68947	0	0
ENSG00000124194	neuron	avgs	gene_body	GDAP1L1	0.529431	0	0
ENSG00000124194	neuron	pcs	gene_body	GDAP1L1	0.51681	0	0
ENSG00000124194	endo	avgs	gene_body	GDAP1L1	0.27869	0	0
ENSG00000124194	endo	pcs	gene_body	GDAP1L1	0.148368	0	0
ENSG00000124194	astro	pcs	preTSS	GDAP1L1	0.590971	0	0
ENSG00000124194	astro	avgs	preTSS	GDAP1L1	0.540308	0	0
ENSG00000124194	bulk	avgs	preTSS	GDAP1L1	0.395811	0	0
ENSG00000124194	endo	pcs	preTSS	GDAP1L1	0.293914	0	0
ENSG00000124194	oligo_opc	avgs	preTSS	GDAP1L1	0.228276	0	0
ENSG00000124194	bulk	pcs	preTSS	GDAP1L1	0.192106	0	0
ENSG00000124194	neuron	avgs	preTSS	GDAP1L1	0.178219	0	0
ENSG00000124194	neuron	pcs	preTSS	GDAP1L1	0.14176	0	0
ENSG00000124194	endo	avgs	preTSS	GDAP1L1	0.138986	0	0
ENSG00000124194	oligo_opc	pcs	preTSS	GDAP1L1	0.026223	0	0
ENSG00000124194	astro	pcs	promoters	GDAP1L1	0.496279	0	0
ENSG00000124194	astro	avgs	promoters	GDAP1L1	0.286102	0	0
ENSG00000124194	endo	avgs	promoters	GDAP1L1	0.180119	0	0
ENSG00000124194	bulk	avgs	promoters	GDAP1L1	0.127199	0	0
ENSG00000124194	bulk	pcs	promoters	GDAP1L1	0.12179	0	0
ENSG00000124194	oligo_opc	avgs	promoters	GDAP1L1	0.099558	0	0
ENSG00000124194	neuron	avgs	promoters	GDAP1L1	0.076574	0	0
ENSG00000124194	oligo_opc	pcs	promoters	GDAP1L1	0.063167	0	0
ENSG00000124194	neuron	pcs	promoters	GDAP1L1	0.016999	0	0
ENSG00000124194	endo	pcs	promoters	GDAP1L1	0.01659	0	0
ENSG00000196505	endo	avgs	full_gene	GDAP2	2.09238	0	0
ENSG00000196505	oligo_opc	avgs	full_gene	GDAP2	1.83067	0	0
ENSG00000196505	bulk	avgs	full_gene	GDAP2	1.65436	0	0
ENSG00000196505	neuron	avgs	full_gene	GDAP2	1.49843	0	0
ENSG00000196505	endo	pcs	full_gene	GDAP2	1.29959	0	0
ENSG00000196505	astro	pcs	full_gene	GDAP2	1.11459	0	0
ENSG00000196505	bulk	pcs	full_gene	GDAP2	0.721157	0	0
ENSG00000196505	astro	avgs	full_gene	GDAP2	0.509765	0	0
ENSG00000196505	oligo_opc	pcs	full_gene	GDAP2	0.247804	0	0
ENSG00000196505	neuron	pcs	full_gene	GDAP2	0.122046	0	0
ENSG00000196505	endo	avgs	gene_body	GDAP2	1.78058	0	0
ENSG00000196505	neuron	pcs	gene_body	GDAP2	1.68726	0	0
ENSG00000196505	endo	pcs	gene_body	GDAP2	1.68633	0	0
ENSG00000196505	oligo_opc	pcs	gene_body	GDAP2	1.62831	0	0
ENSG00000196505	bulk	pcs	gene_body	GDAP2	1.44802	0	0
ENSG00000196505	bulk	avgs	gene_body	GDAP2	1.18488	0	0
ENSG00000196505	oligo_opc	avgs	gene_body	GDAP2	1.18299	0	0
ENSG00000196505	astro	pcs	gene_body	GDAP2	1.11694	0	0
ENSG00000196505	neuron	avgs	gene_body	GDAP2	0.751035	0	0
ENSG00000196505	astro	avgs	gene_body	GDAP2	0.287361	0	0
ENSG00000196505	astro	pcs	preTSS	GDAP2	1.58964	0	0
ENSG00000196505	oligo_opc	avgs	preTSS	GDAP2	1.47729	0	0
ENSG00000196505	neuron	avgs	preTSS	GDAP2	1.35069	0	0
ENSG00000196505	bulk	avgs	preTSS	GDAP2	1.32618	0	0
ENSG00000196505	endo	avgs	preTSS	GDAP2	1.30609	0	0
ENSG00000196505	oligo_opc	pcs	preTSS	GDAP2	1.11784	0	0
ENSG00000196505	neuron	pcs	preTSS	GDAP2	0.884699	0	0
ENSG00000196505	astro	avgs	preTSS	GDAP2	0.480432	0	0
ENSG00000196505	bulk	pcs	preTSS	GDAP2	0.313929	0	0
ENSG00000196505	endo	pcs	preTSS	GDAP2	0.302714	0	0
ENSG00000196505	astro	pcs	promoters	GDAP2	1.47978	0	0
ENSG00000196505	oligo_opc	pcs	promoters	GDAP2	1.19889	0	0
ENSG00000196505	neuron	pcs	promoters	GDAP2	1.08953	0	0
ENSG00000196505	oligo_opc	avgs	promoters	GDAP2	0.971194	0	0
ENSG00000196505	endo	avgs	promoters	GDAP2	0.957607	0	0
ENSG00000196505	neuron	avgs	promoters	GDAP2	0.890946	0	0
ENSG00000196505	bulk	avgs	promoters	GDAP2	0.829121	0	0
ENSG00000196505	bulk	pcs	promoters	GDAP2	0.569774	0	0
ENSG00000196505	endo	pcs	promoters	GDAP2	0.150904	0	0
ENSG00000196505	astro	avgs	promoters	GDAP2	0.146112	0	0
ENSG00000006007	bulk	pcs	full_gene	GDE1	1.41103	0	0
ENSG00000006007	bulk	avgs	full_gene	GDE1	1.11091	0	0
ENSG00000006007	oligo_opc	avgs	full_gene	GDE1	1.04015	0	0
ENSG00000006007	astro	avgs	full_gene	GDE1	1.01128	0	0
ENSG00000006007	oligo_opc	pcs	full_gene	GDE1	0.884602	0	0
ENSG00000006007	astro	pcs	full_gene	GDE1	0.726468	0	0
ENSG00000006007	neuron	pcs	full_gene	GDE1	0.600813	0	0
ENSG00000006007	endo	pcs	full_gene	GDE1	0.5487	0	0
ENSG00000006007	neuron	avgs	full_gene	GDE1	0.477768	0	0
ENSG00000006007	endo	avgs	full_gene	GDE1	0.449717	0	0
ENSG00000006007	bulk	pcs	gene_body	GDE1	1.69917	0	0
ENSG00000006007	endo	avgs	gene_body	GDE1	1.20742	0	0
ENSG00000006007	neuron	avgs	gene_body	GDE1	1.14832	0	0
ENSG00000006007	bulk	avgs	gene_body	GDE1	0.84036	0	0
ENSG00000006007	neuron	pcs	gene_body	GDE1	0.773566	0	0
ENSG00000006007	endo	pcs	gene_body	GDE1	0.762563	0	0
ENSG00000006007	oligo_opc	avgs	gene_body	GDE1	0.721287	0	0
ENSG00000006007	astro	pcs	gene_body	GDE1	0.646362	0	0
ENSG00000006007	oligo_opc	pcs	gene_body	GDE1	0.305123	0	0
ENSG00000006007	astro	avgs	gene_body	GDE1	0.130081	0	0
ENSG00000006007	bulk	avgs	preTSS	GDE1	1.67378	0	0
ENSG00000006007	oligo_opc	avgs	preTSS	GDE1	1.63154	0	0
ENSG00000006007	neuron	avgs	preTSS	GDE1	1.27206	0	0
ENSG00000006007	astro	avgs	preTSS	GDE1	1.0755	0	0
ENSG00000006007	bulk	pcs	preTSS	GDE1	0.878554	0	0
ENSG00000006007	neuron	pcs	preTSS	GDE1	0.820281	0	0
ENSG00000006007	endo	avgs	preTSS	GDE1	0.524752	0	0
ENSG00000006007	oligo_opc	pcs	preTSS	GDE1	0.245056	0	0
ENSG00000006007	astro	pcs	preTSS	GDE1	0.24498	0	0
ENSG00000006007	endo	pcs	preTSS	GDE1	0.124795	0	0
ENSG00000006007	astro	pcs	promoters	GDE1	0.795382	0	0
ENSG00000006007	neuron	pcs	promoters	GDE1	0.437357	0	0
ENSG00000006007	endo	avgs	promoters	GDE1	0.38112	0	0
ENSG00000006007	neuron	avgs	promoters	GDE1	0.259361	0	0
ENSG00000006007	oligo_opc	pcs	promoters	GDE1	0.208984	0	0
ENSG00000006007	astro	avgs	promoters	GDE1	0.199168	0	0
ENSG00000006007	bulk	pcs	promoters	GDE1	0.190365	0	0
ENSG00000006007	bulk	avgs	promoters	GDE1	0.160298	0	0
ENSG00000006007	oligo_opc	avgs	promoters	GDE1	0.092941	0	0
ENSG00000006007	endo	pcs	promoters	GDE1	0.048989	0	0
ENSG00000130283	neuron	pcs	full_gene	GDF1	1.73644	0	0
ENSG00000130283	astro	pcs	full_gene	GDF1	1.57274	0	0
ENSG00000130283	oligo_opc	pcs	full_gene	GDF1	1.50192	0	0
ENSG00000130283	endo	pcs	full_gene	GDF1	1.44488	0	0
ENSG00000130283	neuron	avgs	full_gene	GDF1	1.39036	0	0
ENSG00000130283	astro	avgs	full_gene	GDF1	0.984844	0	0
ENSG00000130283	bulk	pcs	full_gene	GDF1	0.891468	0	0
ENSG00000130283	oligo_opc	avgs	full_gene	GDF1	0.759179	0	0
ENSG00000130283	endo	avgs	full_gene	GDF1	0.542081	0	0
ENSG00000130283	bulk	avgs	full_gene	GDF1	0.273288	0	0
ENSG00000130283	bulk	pcs	gene_body	GDF1	1.63976	0	0
ENSG00000130283	neuron	pcs	gene_body	GDF1	1.57428	0	0
ENSG00000130283	oligo_opc	pcs	gene_body	GDF1	1.4476	0	0
ENSG00000130283	endo	pcs	gene_body	GDF1	1.43226	0	0
ENSG00000130283	astro	pcs	gene_body	GDF1	1.42266	0	0
ENSG00000130283	neuron	avgs	gene_body	GDF1	1.12684	0	0
ENSG00000130283	astro	avgs	gene_body	GDF1	0.804407	0	0
ENSG00000130283	oligo_opc	avgs	gene_body	GDF1	0.732764	0	0
ENSG00000130283	endo	avgs	gene_body	GDF1	0.542063	0	0
ENSG00000130283	bulk	avgs	gene_body	GDF1	0.31045	0	0
ENSG00000130283	astro	avgs	preTSS	GDF1	0.427767	0	0
ENSG00000130283	neuron	avgs	preTSS	GDF1	0.411817	0	0
ENSG00000130283	bulk	pcs	preTSS	GDF1	0.392783	0	0
ENSG00000130283	endo	pcs	preTSS	GDF1	0.355037	0	0
ENSG00000130283	oligo_opc	avgs	preTSS	GDF1	0.241377	0	0
ENSG00000130283	oligo_opc	pcs	preTSS	GDF1	0.216254	0	0
ENSG00000130283	endo	avgs	preTSS	GDF1	0.195905	0	0
ENSG00000130283	astro	pcs	preTSS	GDF1	0.120311	0	0
ENSG00000130283	bulk	avgs	preTSS	GDF1	0.064525	0	0
ENSG00000130283	neuron	pcs	preTSS	GDF1	0.008617	0	0
ENSG00000130283	neuron	avgs	promoters	GDF1	0.564479	0	0
ENSG00000130283	astro	avgs	promoters	GDF1	0.548723	0	0
ENSG00000130283	bulk	pcs	promoters	GDF1	0.400652	0	0
ENSG00000130283	endo	pcs	promoters	GDF1	0.326522	0	0
ENSG00000130283	oligo_opc	avgs	promoters	GDF1	0.308511	0	0
ENSG00000130283	endo	avgs	promoters	GDF1	0.2917	0	0
ENSG00000130283	neuron	pcs	promoters	GDF1	0.270165	0	0
ENSG00000130283	oligo_opc	pcs	promoters	GDF1	0.240447	0	0
ENSG00000130283	bulk	avgs	promoters	GDF1	0.186568	0	0
ENSG00000130283	astro	pcs	promoters	GDF1	0.119762	0	0
ENSG00000266524	astro	pcs	full_gene	GDF10	1.79675	0	0
ENSG00000266524	oligo_opc	avgs	full_gene	GDF10	1.17156	0	0
ENSG00000266524	neuron	avgs	full_gene	GDF10	0.586582	0	0
ENSG00000266524	astro	avgs	full_gene	GDF10	0.138601	0	0
ENSG00000266524	bulk	avgs	full_gene	GDF10	0.138601	0	0
ENSG00000266524	endo	avgs	full_gene	GDF10	0.118969	0	0
ENSG00000266524	endo	pcs	full_gene	GDF10	0.118969	0	0
ENSG00000266524	bulk	pcs	full_gene	GDF10	0.06861	0	0
ENSG00000266524	neuron	pcs	full_gene	GDF10	0.06861	0	0
ENSG00000266524	oligo_opc	pcs	full_gene	GDF10	0.06861	0	0
ENSG00000266524	oligo_opc	avgs	gene_body	GDF10	1.42243	0	0
ENSG00000266524	astro	pcs	gene_body	GDF10	1.41872	0	0
ENSG00000266524	endo	pcs	gene_body	GDF10	1.32652	0	0
ENSG00000266524	bulk	pcs	gene_body	GDF10	1.26704	0	0
ENSG00000266524	neuron	pcs	gene_body	GDF10	1.26704	0	0
ENSG00000266524	oligo_opc	pcs	gene_body	GDF10	1.26704	0	0
ENSG00000266524	endo	avgs	gene_body	GDF10	0.980377	0	0
ENSG00000266524	astro	avgs	gene_body	GDF10	0.357484	0	0
ENSG00000266524	neuron	avgs	gene_body	GDF10	0.357484	0	0
ENSG00000266524	bulk	avgs	gene_body	GDF10	0.174497	0	0
ENSG00000266524	neuron	avgs	preTSS	GDF10	1.81099	0	0
ENSG00000266524	oligo_opc	avgs	preTSS	GDF10	1.81099	0	0
ENSG00000266524	astro	avgs	preTSS	GDF10	1.79675	0	0
ENSG00000266524	bulk	avgs	preTSS	GDF10	1.79675	0	0
ENSG00000266524	astro	pcs	preTSS	GDF10	1.63562	0	0
ENSG00000266524	endo	avgs	preTSS	GDF10	0.168487	0	0
ENSG00000266524	bulk	pcs	preTSS	GDF10	0.06861	0	0
ENSG00000266524	endo	pcs	preTSS	GDF10	0.06861	0	0
ENSG00000266524	neuron	pcs	preTSS	GDF10	0.06861	0	0
ENSG00000266524	oligo_opc	pcs	preTSS	GDF10	0.06861	0	0
ENSG00000266524	astro	avgs	promoters	GDF10	1.79675	0	0
ENSG00000266524	astro	pcs	promoters	GDF10	1.63562	0	0
ENSG00000266524	bulk	avgs	promoters	GDF10	0.119718	0	0
ENSG00000266524	endo	avgs	promoters	GDF10	0.119718	0	0
ENSG00000266524	endo	pcs	promoters	GDF10	0.119718	0	0
ENSG00000266524	neuron	avgs	promoters	GDF10	0.119718	0	0
ENSG00000266524	oligo_opc	avgs	promoters	GDF10	0.119718	0	0
ENSG00000266524	bulk	pcs	promoters	GDF10	0.06861	0	0
ENSG00000266524	neuron	pcs	promoters	GDF10	0.06861	0	0
ENSG00000266524	oligo_opc	pcs	promoters	GDF10	0.06861	0	0
ENSG00000135414	oligo_opc	pcs	full_gene	GDF11	0.877327	0	0
ENSG00000135414	astro	pcs	full_gene	GDF11	0.661035	0	0
ENSG00000135414	bulk	pcs	full_gene	GDF11	0.62604	0	0
ENSG00000135414	endo	pcs	full_gene	GDF11	0.574223	0	0
ENSG00000135414	oligo_opc	avgs	full_gene	GDF11	0.376924	0	0
ENSG00000135414	astro	avgs	full_gene	GDF11	0.371281	0	0
ENSG00000135414	neuron	pcs	full_gene	GDF11	0.318774	0	0
ENSG00000135414	bulk	avgs	full_gene	GDF11	0.246026	0	0
ENSG00000135414	neuron	avgs	full_gene	GDF11	0.212154	0	0
ENSG00000135414	endo	avgs	full_gene	GDF11	0.14461	0	0
ENSG00000135414	bulk	pcs	gene_body	GDF11	0.86072	0	0
ENSG00000135414	oligo_opc	pcs	gene_body	GDF11	0.855253	0	0
ENSG00000135414	endo	pcs	gene_body	GDF11	0.789641	0	0
ENSG00000135414	oligo_opc	avgs	gene_body	GDF11	0.693705	0	0
ENSG00000135414	astro	pcs	gene_body	GDF11	0.687772	0	0
ENSG00000135414	endo	avgs	gene_body	GDF11	0.63082	0	0
ENSG00000135414	astro	avgs	gene_body	GDF11	0.616071	0	0
ENSG00000135414	bulk	avgs	gene_body	GDF11	0.537953	0	0
ENSG00000135414	neuron	pcs	gene_body	GDF11	0.486822	0	0
ENSG00000135414	neuron	avgs	gene_body	GDF11	0.346368	0	0
ENSG00000135414	endo	avgs	preTSS	GDF11	1.77938	0	0
ENSG00000135414	neuron	pcs	preTSS	GDF11	0.748061	0	0
ENSG00000135414	oligo_opc	pcs	preTSS	GDF11	0.484433	0	0
ENSG00000135414	astro	pcs	preTSS	GDF11	0.452325	0	0
ENSG00000135414	bulk	pcs	preTSS	GDF11	0.386423	0	0
ENSG00000135414	bulk	avgs	preTSS	GDF11	0.360571	0	0
ENSG00000135414	oligo_opc	avgs	preTSS	GDF11	0.308452	0	0
ENSG00000135414	endo	pcs	preTSS	GDF11	0.306743	0	0
ENSG00000135414	astro	avgs	preTSS	GDF11	0.231739	0	0
ENSG00000135414	neuron	avgs	preTSS	GDF11	0.019748	0	0
ENSG00000135414	oligo_opc	avgs	promoters	GDF11	1.23422	0	0
ENSG00000135414	oligo_opc	pcs	promoters	GDF11	1.23422	0	0
ENSG00000135414	endo	avgs	promoters	GDF11	1.20455	0	0
ENSG00000135414	endo	pcs	promoters	GDF11	1.20455	0	0
ENSG00000135414	bulk	avgs	promoters	GDF11	1.12152	0	0
ENSG00000135414	bulk	pcs	promoters	GDF11	1.12152	0	0
ENSG00000135414	astro	avgs	promoters	GDF11	0.938101	0	0
ENSG00000135414	astro	pcs	promoters	GDF11	0.938101	0	0
ENSG00000135414	neuron	avgs	promoters	GDF11	0.837171	0	0
ENSG00000135414	neuron	pcs	promoters	GDF11	0.837171	0	0
ENSG00000130513	neuron	avgs	full_gene	GDF15	2.13396	0	0
ENSG00000130513	bulk	avgs	full_gene	GDF15	2.02865	0	0
ENSG00000130513	astro	avgs	full_gene	GDF15	1.84744	0	0
ENSG00000130513	endo	avgs	full_gene	GDF15	1.83937	0	0
ENSG00000130513	oligo_opc	avgs	full_gene	GDF15	1.73361	0	0
ENSG00000130513	neuron	pcs	full_gene	GDF15	1.33126	0	0
ENSG00000130513	astro	pcs	full_gene	GDF15	0.707592	0	0
ENSG00000130513	endo	pcs	full_gene	GDF15	0.420808	0	0
ENSG00000130513	oligo_opc	pcs	full_gene	GDF15	0.239337	0	0
ENSG00000130513	bulk	pcs	full_gene	GDF15	0.151274	0	0
ENSG00000130513	bulk	avgs	gene_body	GDF15	2.52223	0	0
ENSG00000130513	endo	avgs	gene_body	GDF15	2.29833	0	0
ENSG00000130513	neuron	avgs	gene_body	GDF15	2.27701	0	0
ENSG00000130513	neuron	pcs	gene_body	GDF15	2.16704	0	0
ENSG00000130513	oligo_opc	avgs	gene_body	GDF15	2.11542	0	0
ENSG00000130513	astro	avgs	gene_body	GDF15	2.02973	0	0
ENSG00000130513	bulk	pcs	gene_body	GDF15	1.64138	0	0
ENSG00000130513	astro	pcs	gene_body	GDF15	1.55682	0	0
ENSG00000130513	oligo_opc	pcs	gene_body	GDF15	1.52845	0	0
ENSG00000130513	endo	pcs	gene_body	GDF15	1.22901	0	0
ENSG00000130513	neuron	avgs	preTSS	GDF15	1.31109	0	0
ENSG00000130513	neuron	pcs	preTSS	GDF15	0.957777	0	0
ENSG00000130513	astro	avgs	preTSS	GDF15	0.81992	0	0
ENSG00000130513	endo	avgs	preTSS	GDF15	0.654369	0	0
ENSG00000130513	oligo_opc	avgs	preTSS	GDF15	0.642677	0	0
ENSG00000130513	bulk	avgs	preTSS	GDF15	0.500258	0	0
ENSG00000130513	astro	pcs	preTSS	GDF15	0.370143	0	0
ENSG00000130513	bulk	pcs	preTSS	GDF15	0.361627	0	0
ENSG00000130513	endo	pcs	preTSS	GDF15	0.221471	0	0
ENSG00000130513	oligo_opc	pcs	preTSS	GDF15	0.17758	0	0
ENSG00000130513	neuron	pcs	promoters	GDF15	0.976991	0	0
ENSG00000130513	neuron	avgs	promoters	GDF15	0.729491	0	0
ENSG00000130513	astro	pcs	promoters	GDF15	0.37533	0	0
ENSG00000130513	bulk	avgs	promoters	GDF15	0.360217	0	0
ENSG00000130513	bulk	pcs	promoters	GDF15	0.337824	0	0
ENSG00000130513	endo	avgs	promoters	GDF15	0.333618	0	0
ENSG00000130513	endo	pcs	promoters	GDF15	0.247073	0	0
ENSG00000130513	oligo_opc	avgs	promoters	GDF15	0.218296	0	0
ENSG00000130513	astro	avgs	promoters	GDF15	0.1831	0	0
ENSG00000130513	oligo_opc	pcs	promoters	GDF15	0.157331	0	0
ENSG00000263761	endo	avgs	full_gene	GDF2	1.59163	0	0
ENSG00000263761	astro	avgs	full_gene	GDF2	1.37426	0	0
ENSG00000263761	oligo_opc	avgs	full_gene	GDF2	1.25429	0	0
ENSG00000263761	neuron	avgs	full_gene	GDF2	0.750921	0	0
ENSG00000263761	bulk	avgs	full_gene	GDF2	0.477256	0	0
ENSG00000263761	neuron	pcs	full_gene	GDF2	0.340543	0	0
ENSG00000263761	astro	pcs	full_gene	GDF2	0.332579	0	0
ENSG00000263761	bulk	pcs	full_gene	GDF2	0.026475	0	0
ENSG00000263761	endo	pcs	full_gene	GDF2	0.026475	0	0
ENSG00000263761	oligo_opc	pcs	full_gene	GDF2	0.026475	0	0
ENSG00000263761	astro	avgs	gene_body	GDF2	1.33917	0	0
ENSG00000263761	endo	avgs	gene_body	GDF2	1.21465	0	0
ENSG00000263761	oligo_opc	avgs	gene_body	GDF2	0.741358	0	0
ENSG00000263761	bulk	avgs	gene_body	GDF2	0.477256	0	0
ENSG00000263761	neuron	avgs	gene_body	GDF2	0.477256	0	0
ENSG00000263761	neuron	pcs	gene_body	GDF2	0.295256	0	0
ENSG00000263761	astro	pcs	gene_body	GDF2	0.026475	0	0
ENSG00000263761	bulk	pcs	gene_body	GDF2	0.026475	0	0
ENSG00000263761	endo	pcs	gene_body	GDF2	0.026475	0	0
ENSG00000263761	oligo_opc	pcs	gene_body	GDF2	0.026475	0	0
ENSG00000263761	endo	avgs	preTSS	GDF2	1.58652	0	0
ENSG00000263761	neuron	pcs	preTSS	GDF2	1.37184	0	0
ENSG00000263761	neuron	avgs	preTSS	GDF2	1.26704	0	0
ENSG00000263761	bulk	pcs	preTSS	GDF2	0.887464	0	0
ENSG00000263761	oligo_opc	pcs	preTSS	GDF2	0.887464	0	0
ENSG00000263761	astro	avgs	preTSS	GDF2	0.831965	0	0
ENSG00000263761	astro	pcs	preTSS	GDF2	0.831965	0	0
ENSG00000263761	bulk	avgs	preTSS	GDF2	0.831965	0	0
ENSG00000263761	endo	pcs	preTSS	GDF2	0.831965	0	0
ENSG00000263761	oligo_opc	avgs	preTSS	GDF2	0.831965	0	0
ENSG00000263761	endo	avgs	promoters	GDF2	1.58652	0	0
ENSG00000263761	neuron	pcs	promoters	GDF2	1.37184	0	0
ENSG00000263761	neuron	avgs	promoters	GDF2	1.26704	0	0
ENSG00000263761	bulk	pcs	promoters	GDF2	0.887464	0	0
ENSG00000263761	oligo_opc	pcs	promoters	GDF2	0.887464	0	0
ENSG00000263761	astro	avgs	promoters	GDF2	0.831965	0	0
ENSG00000263761	astro	pcs	promoters	GDF2	0.831965	0	0
ENSG00000263761	bulk	avgs	promoters	GDF2	0.831965	0	0
ENSG00000263761	endo	pcs	promoters	GDF2	0.831965	0	0
ENSG00000263761	oligo_opc	avgs	promoters	GDF2	0.831965	0	0
ENSG00000184344	oligo_opc	pcs	full_gene	GDF3	1.60389	0	0
ENSG00000184344	astro	pcs	full_gene	GDF3	1.59729	0	0
ENSG00000184344	astro	avgs	full_gene	GDF3	1.58936	0	0
ENSG00000184344	oligo_opc	avgs	full_gene	GDF3	1.52713	0	0
ENSG00000184344	neuron	pcs	full_gene	GDF3	1.4422	0	0
ENSG00000184344	endo	avgs	full_gene	GDF3	1.26586	0	0
ENSG00000184344	bulk	pcs	full_gene	GDF3	1.21521	0	0
ENSG00000184344	neuron	avgs	full_gene	GDF3	1.19253	0	0
ENSG00000184344	endo	pcs	full_gene	GDF3	1.16755	0	0
ENSG00000184344	bulk	avgs	full_gene	GDF3	1.04049	0	0
ENSG00000184344	astro	pcs	gene_body	GDF3	1.56041	0	0
ENSG00000184344	astro	avgs	gene_body	GDF3	1.54394	0	0
ENSG00000184344	oligo_opc	avgs	gene_body	GDF3	1.39929	0	0
ENSG00000184344	oligo_opc	pcs	gene_body	GDF3	1.38757	0	0
ENSG00000184344	neuron	pcs	gene_body	GDF3	1.2187	0	0
ENSG00000184344	bulk	avgs	gene_body	GDF3	1.17224	0	0
ENSG00000184344	neuron	avgs	gene_body	GDF3	1.16073	0	0
ENSG00000184344	bulk	pcs	gene_body	GDF3	1.14967	0	0
ENSG00000184344	endo	avgs	gene_body	GDF3	1.11257	0	0
ENSG00000184344	endo	pcs	gene_body	GDF3	1.06346	0	0
ENSG00000184344	neuron	pcs	preTSS	GDF3	0.505371	0	0
ENSG00000184344	endo	avgs	preTSS	GDF3	0.39582	0	0
ENSG00000184344	endo	pcs	preTSS	GDF3	0.338719	0	0
ENSG00000184344	astro	avgs	preTSS	GDF3	0.290024	0	0
ENSG00000184344	astro	pcs	preTSS	GDF3	0.272052	0	0
ENSG00000184344	neuron	avgs	preTSS	GDF3	0.270936	0	0
ENSG00000184344	oligo_opc	pcs	preTSS	GDF3	0.248904	0	0
ENSG00000184344	oligo_opc	avgs	preTSS	GDF3	0.218181	0	0
ENSG00000184344	bulk	pcs	preTSS	GDF3	0.10817	0	0
ENSG00000184344	bulk	avgs	preTSS	GDF3	0.099394	0	0
ENSG00000184344	endo	avgs	promoters	GDF3	0.71055	0	0
ENSG00000184344	endo	pcs	promoters	GDF3	0.71055	0	0
ENSG00000184344	astro	avgs	promoters	GDF3	0.305529	0	0
ENSG00000184344	astro	pcs	promoters	GDF3	0.305529	0	0
ENSG00000184344	neuron	avgs	promoters	GDF3	0.212472	0	0
ENSG00000184344	neuron	pcs	promoters	GDF3	0.212472	0	0
ENSG00000184344	oligo_opc	avgs	promoters	GDF3	0.069119	0	0
ENSG00000184344	oligo_opc	pcs	promoters	GDF3	0.069119	0	0
ENSG00000184344	bulk	avgs	promoters	GDF3	0.002401	0	0
ENSG00000184344	bulk	pcs	promoters	GDF3	0.002401	0	0
ENSG00000125965	oligo_opc	pcs	full_gene	GDF5	1.26567	0	0
ENSG00000125965	neuron	avgs	full_gene	GDF5	1.17837	0	0
ENSG00000125965	bulk	pcs	full_gene	GDF5	1.12867	0	0
ENSG00000125965	neuron	pcs	full_gene	GDF5	0.795157	0	0
ENSG00000125965	bulk	avgs	full_gene	GDF5	0.783144	0	0
ENSG00000125965	endo	avgs	full_gene	GDF5	0.76481	0	0
ENSG00000125965	endo	pcs	full_gene	GDF5	0.550501	0	0
ENSG00000125965	oligo_opc	avgs	full_gene	GDF5	0.408605	0	0
ENSG00000125965	astro	pcs	full_gene	GDF5	0.30448	0	0
ENSG00000125965	astro	avgs	full_gene	GDF5	0.037609	0	0
ENSG00000125965	bulk	avgs	gene_body	GDF5	1.52138	0	0
ENSG00000125965	endo	avgs	gene_body	GDF5	1.43049	0	0
ENSG00000125965	oligo_opc	avgs	gene_body	GDF5	1.34324	0	0
ENSG00000125965	neuron	avgs	gene_body	GDF5	1.33044	0	0
ENSG00000125965	bulk	pcs	gene_body	GDF5	1.20644	0	0
ENSG00000125965	oligo_opc	pcs	gene_body	GDF5	1.2043	0	0
ENSG00000125965	astro	avgs	gene_body	GDF5	1.06898	0	0
ENSG00000125965	neuron	pcs	gene_body	GDF5	0.820879	0	0
ENSG00000125965	endo	pcs	gene_body	GDF5	0.80601	0	0
ENSG00000125965	astro	pcs	gene_body	GDF5	0.598735	0	0
ENSG00000125965	neuron	pcs	preTSS	GDF5	1.39653	0	0
ENSG00000125965	astro	pcs	preTSS	GDF5	1.27983	0	0
ENSG00000125965	oligo_opc	pcs	preTSS	GDF5	1.15775	0	0
ENSG00000125965	oligo_opc	avgs	preTSS	GDF5	0.987905	0	0
ENSG00000125965	astro	avgs	preTSS	GDF5	0.986324	0	0
ENSG00000125965	bulk	avgs	preTSS	GDF5	0.958032	0	0
ENSG00000125965	bulk	pcs	preTSS	GDF5	0.610142	0	0
ENSG00000125965	endo	pcs	preTSS	GDF5	0.555378	0	0
ENSG00000125965	neuron	avgs	preTSS	GDF5	0.415969	0	0
ENSG00000125965	endo	avgs	preTSS	GDF5	0.378117	0	0
ENSG00000125965	astro	pcs	promoters	GDF5	0.892204	0	0
ENSG00000125965	neuron	pcs	promoters	GDF5	0.749022	0	0
ENSG00000125965	astro	avgs	promoters	GDF5	0.680925	0	0
ENSG00000125965	oligo_opc	pcs	promoters	GDF5	0.659885	0	0
ENSG00000125965	neuron	avgs	promoters	GDF5	0.473247	0	0
ENSG00000125965	endo	pcs	promoters	GDF5	0.433366	0	0
ENSG00000125965	oligo_opc	avgs	promoters	GDF5	0.418106	0	0
ENSG00000125965	bulk	pcs	promoters	GDF5	0.38567	0	0
ENSG00000125965	bulk	avgs	promoters	GDF5	0.334437	0	0
ENSG00000125965	endo	avgs	promoters	GDF5	0.041519	0	0
ENSG00000156466	bulk	pcs	full_gene	GDF6	1.20411	0	0
ENSG00000156466	endo	pcs	full_gene	GDF6	1.15594	0	0
ENSG00000156466	astro	pcs	full_gene	GDF6	1.06612	0	0
ENSG00000156466	oligo_opc	pcs	full_gene	GDF6	1.03947	0	0
ENSG00000156466	neuron	pcs	full_gene	GDF6	1.03008	0	0
ENSG00000156466	endo	avgs	full_gene	GDF6	0.949595	0	0
ENSG00000156466	bulk	avgs	full_gene	GDF6	0.759222	0	0
ENSG00000156466	neuron	avgs	full_gene	GDF6	0.655235	0	0
ENSG00000156466	oligo_opc	avgs	full_gene	GDF6	0.590655	0	0
ENSG00000156466	astro	avgs	full_gene	GDF6	0.290095	0	0
ENSG00000156466	bulk	pcs	gene_body	GDF6	1.26394	0	0
ENSG00000156466	endo	pcs	gene_body	GDF6	1.10959	0	0
ENSG00000156466	astro	pcs	gene_body	GDF6	1.06394	0	0
ENSG00000156466	oligo_opc	pcs	gene_body	GDF6	1.00573	0	0
ENSG00000156466	neuron	pcs	gene_body	GDF6	0.999643	0	0
ENSG00000156466	endo	avgs	gene_body	GDF6	0.519829	0	0
ENSG00000156466	bulk	avgs	gene_body	GDF6	0.359522	0	0
ENSG00000156466	neuron	avgs	gene_body	GDF6	0.335203	0	0
ENSG00000156466	oligo_opc	avgs	gene_body	GDF6	0.224355	0	0
ENSG00000156466	astro	avgs	gene_body	GDF6	0.067314	0	0
ENSG00000156466	bulk	pcs	preTSS	GDF6	1.26978	0	0
ENSG00000156466	endo	avgs	preTSS	GDF6	1.22288	0	0
ENSG00000156466	neuron	avgs	preTSS	GDF6	1.10492	0	0
ENSG00000156466	endo	pcs	preTSS	GDF6	1.06222	0	0
ENSG00000156466	bulk	avgs	preTSS	GDF6	1.02768	0	0
ENSG00000156466	oligo_opc	pcs	preTSS	GDF6	0.977147	0	0
ENSG00000156466	oligo_opc	avgs	preTSS	GDF6	0.913386	0	0
ENSG00000156466	neuron	pcs	preTSS	GDF6	0.810634	0	0
ENSG00000156466	astro	pcs	preTSS	GDF6	0.759265	0	0
ENSG00000156466	astro	avgs	preTSS	GDF6	0.585678	0	0
ENSG00000156466	endo	avgs	promoters	GDF6	0.84609	0	0
ENSG00000156466	neuron	avgs	promoters	GDF6	0.819664	0	0
ENSG00000156466	endo	pcs	promoters	GDF6	0.757541	0	0
ENSG00000156466	neuron	pcs	promoters	GDF6	0.591447	0	0
ENSG00000156466	oligo_opc	pcs	promoters	GDF6	0.587067	0	0
ENSG00000156466	oligo_opc	avgs	promoters	GDF6	0.447116	0	0
ENSG00000156466	bulk	avgs	promoters	GDF6	0.44657	0	0
ENSG00000156466	bulk	pcs	promoters	GDF6	0.371219	0	0
ENSG00000156466	astro	pcs	promoters	GDF6	0.23049	0	0
ENSG00000156466	astro	avgs	promoters	GDF6	0.065931	0	0
ENSG00000143869	neuron	avgs	full_gene	GDF7	0.93761	0	0
ENSG00000143869	bulk	avgs	full_gene	GDF7	0.77592	0	0
ENSG00000143869	oligo_opc	avgs	full_gene	GDF7	0.766347	0	0
ENSG00000143869	endo	avgs	full_gene	GDF7	0.435967	0	0
ENSG00000143869	astro	avgs	full_gene	GDF7	0.364996	0	0
ENSG00000143869	neuron	pcs	full_gene	GDF7	0.308131	0	0
ENSG00000143869	astro	pcs	full_gene	GDF7	0.274606	0	0
ENSG00000143869	bulk	pcs	full_gene	GDF7	0.25248	0	0
ENSG00000143869	endo	pcs	full_gene	GDF7	0.226704	0	0
ENSG00000143869	oligo_opc	pcs	full_gene	GDF7	0.072451	0	0
ENSG00000143869	neuron	avgs	gene_body	GDF7	0.608125	0	0
ENSG00000143869	bulk	avgs	gene_body	GDF7	0.399191	0	0
ENSG00000143869	oligo_opc	avgs	gene_body	GDF7	0.361097	0	0
ENSG00000143869	astro	pcs	gene_body	GDF7	0.286596	0	0
ENSG00000143869	endo	avgs	gene_body	GDF7	0.281936	0	0
ENSG00000143869	neuron	pcs	gene_body	GDF7	0.268276	0	0
ENSG00000143869	endo	pcs	gene_body	GDF7	0.207227	0	0
ENSG00000143869	astro	avgs	gene_body	GDF7	0.064616	0	0
ENSG00000143869	bulk	pcs	gene_body	GDF7	0.054477	0	0
ENSG00000143869	oligo_opc	pcs	gene_body	GDF7	0.0155	0	0
ENSG00000143869	neuron	avgs	preTSS	GDF7	0.928207	0	0
ENSG00000143869	oligo_opc	avgs	preTSS	GDF7	0.817628	0	0
ENSG00000143869	bulk	avgs	preTSS	GDF7	0.695418	0	0
ENSG00000143869	bulk	pcs	preTSS	GDF7	0.694442	0	0
ENSG00000143869	astro	avgs	preTSS	GDF7	0.535791	0	0
ENSG00000143869	neuron	pcs	preTSS	GDF7	0.532861	0	0
ENSG00000143869	endo	avgs	preTSS	GDF7	0.426695	0	0
ENSG00000143869	oligo_opc	pcs	preTSS	GDF7	0.399788	0	0
ENSG00000143869	endo	pcs	preTSS	GDF7	0.290785	0	0
ENSG00000143869	astro	pcs	preTSS	GDF7	0.123399	0	0
ENSG00000143869	oligo_opc	pcs	promoters	GDF7	0.934878	0	0
ENSG00000143869	oligo_opc	avgs	promoters	GDF7	0.907072	0	0
ENSG00000143869	neuron	avgs	promoters	GDF7	0.894866	0	0
ENSG00000143869	bulk	avgs	promoters	GDF7	0.817534	0	0
ENSG00000143869	bulk	pcs	promoters	GDF7	0.794846	0	0
ENSG00000143869	endo	pcs	promoters	GDF7	0.785345	0	0
ENSG00000143869	astro	avgs	promoters	GDF7	0.701912	0	0
ENSG00000143869	endo	avgs	promoters	GDF7	0.418176	0	0
ENSG00000143869	astro	pcs	promoters	GDF7	0.322967	0	0
ENSG00000143869	neuron	pcs	promoters	GDF7	0.236511	0	0
ENSG00000164404	endo	pcs	gene_body	GDF9	2.57936	0.5667	0.196271
ENSG00000164404	endo	pcs	full_gene	GDF9	2.06612	0.2802	0.050231
ENSG00000164404	neuron	pcs	gene_body	GDF9	1.69798	0.3599	0.0325952
ENSG00000164404	oligo_opc	pcs	gene_body	GDF9	2.14221	0.1594	0.0269628
ENSG00000164404	neuron	pcs	full_gene	GDF9	1.43263	0.2723	0.0194777
ENSG00000164404	oligo_opc	pcs	full_gene	GDF9	1.74977	0.1158	0.0108987
ENSG00000164404	endo	avgs	full_gene	GDF9	1.79203	0	0
ENSG00000164404	astro	avgs	full_gene	GDF9	1.68153	0	0
ENSG00000164404	astro	pcs	full_gene	GDF9	1.52222	0	0
ENSG00000164404	neuron	avgs	full_gene	GDF9	1.31899	0	0
ENSG00000164404	bulk	pcs	full_gene	GDF9	1.1979	0	0
ENSG00000164404	oligo_opc	avgs	full_gene	GDF9	0.951172	0	0
ENSG00000164404	bulk	avgs	full_gene	GDF9	0.460754	0	0
ENSG00000164404	bulk	pcs	gene_body	GDF9	1.15062	0.04571	0
ENSG00000164404	astro	pcs	gene_body	GDF9	1.97219	0	0
ENSG00000164404	endo	avgs	gene_body	GDF9	1.74316	0	0
ENSG00000164404	astro	avgs	gene_body	GDF9	1.67284	0	0
ENSG00000164404	neuron	avgs	gene_body	GDF9	1.42276	0	0
ENSG00000164404	oligo_opc	avgs	gene_body	GDF9	1.04426	0	0
ENSG00000164404	bulk	avgs	gene_body	GDF9	0.637518	0	0
ENSG00000164404	endo	pcs	preTSS	GDF9	0.882602	0	0
ENSG00000164404	neuron	avgs	preTSS	GDF9	0.623522	0	0
ENSG00000164404	astro	pcs	preTSS	GDF9	0.537884	0	0
ENSG00000164404	endo	avgs	preTSS	GDF9	0.40862	0	0
ENSG00000164404	bulk	avgs	preTSS	GDF9	0.387805	0	0
ENSG00000164404	oligo_opc	avgs	preTSS	GDF9	0.355488	0	0
ENSG00000164404	neuron	pcs	preTSS	GDF9	0.251102	0	0
ENSG00000164404	astro	avgs	preTSS	GDF9	0.072607	0	0
ENSG00000164404	bulk	pcs	preTSS	GDF9	0.064341	0	0
ENSG00000164404	oligo_opc	pcs	preTSS	GDF9	0.051361	0	0
ENSG00000164404	neuron	avgs	promoters	GDF9	1.09136	0	0
ENSG00000164404	neuron	pcs	promoters	GDF9	1.09136	0	0
ENSG00000164404	bulk	avgs	promoters	GDF9	0.989184	0	0
ENSG00000164404	bulk	pcs	promoters	GDF9	0.989184	0	0
ENSG00000164404	astro	avgs	promoters	GDF9	0.879847	0	0
ENSG00000164404	astro	pcs	promoters	GDF9	0.879847	0	0
ENSG00000164404	endo	avgs	promoters	GDF9	0.85933	0	0
ENSG00000164404	endo	pcs	promoters	GDF9	0.85933	0	0
ENSG00000164404	oligo_opc	avgs	promoters	GDF9	0.593459	0	0
ENSG00000164404	oligo_opc	pcs	promoters	GDF9	0.593459	0	0
ENSG00000057608	endo	pcs	full_gene	GDI2	2.0931	0	0
ENSG00000057608	oligo_opc	pcs	full_gene	GDI2	2.0931	0	0
ENSG00000057608	bulk	pcs	full_gene	GDI2	0.508857	0	0
ENSG00000057608	bulk	avgs	full_gene	GDI2	0.483285	0	0
ENSG00000057608	endo	avgs	full_gene	GDI2	0.483285	0	0
ENSG00000057608	oligo_opc	avgs	full_gene	GDI2	0.483285	0	0
ENSG00000057608	neuron	pcs	full_gene	GDI2	0.412192	0	0
ENSG00000057608	astro	avgs	full_gene	GDI2	0.304042	0	0
ENSG00000057608	neuron	avgs	full_gene	GDI2	0.304042	0	0
ENSG00000057608	astro	pcs	full_gene	GDI2	0.113417	0	0
ENSG00000057608	astro	pcs	gene_body	GDI2	1.83634	0	0
ENSG00000057608	bulk	pcs	gene_body	GDI2	1.35143	0	0
ENSG00000057608	neuron	pcs	gene_body	GDI2	1.23691	0	0
ENSG00000057608	astro	avgs	gene_body	GDI2	1.20022	0	0
ENSG00000057608	bulk	avgs	gene_body	GDI2	1.20022	0	0
ENSG00000057608	endo	avgs	gene_body	GDI2	1.20022	0	0
ENSG00000057608	endo	pcs	gene_body	GDI2	1.20022	0	0
ENSG00000057608	neuron	avgs	gene_body	GDI2	1.20022	0	0
ENSG00000057608	oligo_opc	pcs	gene_body	GDI2	1.20022	0	0
ENSG00000057608	oligo_opc	avgs	gene_body	GDI2	0.928615	0	0
ENSG00000057608	oligo_opc	pcs	preTSS	GDI2	1.81168	0	0
ENSG00000057608	neuron	pcs	preTSS	GDI2	1.30538	0	0
ENSG00000057608	astro	pcs	preTSS	GDI2	0.768577	0	0
ENSG00000057608	bulk	avgs	preTSS	GDI2	0.73561	0	0
ENSG00000057608	neuron	avgs	preTSS	GDI2	0.73561	0	0
ENSG00000057608	bulk	pcs	preTSS	GDI2	0.733866	0	0
ENSG00000057608	endo	pcs	preTSS	GDI2	0.664437	0	0
ENSG00000057608	astro	avgs	preTSS	GDI2	0.622394	0	0
ENSG00000057608	endo	avgs	preTSS	GDI2	0.407586	0	0
ENSG00000057608	oligo_opc	avgs	preTSS	GDI2	0.407586	0	0
ENSG00000057608	oligo_opc	pcs	promoters	GDI2	1.81168	0	0
ENSG00000057608	neuron	pcs	promoters	GDI2	1.30538	0	0
ENSG00000057608	astro	pcs	promoters	GDI2	0.768577	0	0
ENSG00000057608	bulk	avgs	promoters	GDI2	0.73561	0	0
ENSG00000057608	neuron	avgs	promoters	GDI2	0.73561	0	0
ENSG00000057608	bulk	pcs	promoters	GDI2	0.733866	0	0
ENSG00000057608	endo	pcs	promoters	GDI2	0.664437	0	0
ENSG00000057608	astro	avgs	promoters	GDI2	0.622394	0	0
ENSG00000057608	endo	avgs	promoters	GDI2	0.407586	0	0
ENSG00000057608	oligo_opc	avgs	promoters	GDI2	0.407586	0	0
ENSG00000168621	astro	avgs	full_gene	GDNF	1.43971	0	0
ENSG00000168621	oligo_opc	avgs	full_gene	GDNF	1.39976	0	0
ENSG00000168621	endo	avgs	full_gene	GDNF	1.33067	0	0
ENSG00000168621	bulk	avgs	full_gene	GDNF	1.31896	0	0
ENSG00000168621	neuron	avgs	full_gene	GDNF	1.04542	0	0
ENSG00000168621	bulk	pcs	full_gene	GDNF	0.945459	0	0
ENSG00000168621	endo	pcs	full_gene	GDNF	0.935781	0	0
ENSG00000168621	oligo_opc	pcs	full_gene	GDNF	0.80029	0	0
ENSG00000168621	astro	pcs	full_gene	GDNF	0.702008	0	0
ENSG00000168621	neuron	pcs	full_gene	GDNF	0.546272	0	0
ENSG00000168621	oligo_opc	avgs	gene_body	GDNF	1.42412	0	0
ENSG00000168621	endo	avgs	gene_body	GDNF	1.33831	0	0
ENSG00000168621	bulk	avgs	gene_body	GDNF	1.3306	0	0
ENSG00000168621	astro	avgs	gene_body	GDNF	1.27534	0	0
ENSG00000168621	neuron	avgs	gene_body	GDNF	0.997195	0	0
ENSG00000168621	bulk	pcs	gene_body	GDNF	0.915261	0	0
ENSG00000168621	endo	pcs	gene_body	GDNF	0.893274	0	0
ENSG00000168621	oligo_opc	pcs	gene_body	GDNF	0.76377	0	0
ENSG00000168621	astro	pcs	gene_body	GDNF	0.603073	0	0
ENSG00000168621	neuron	pcs	gene_body	GDNF	0.509784	0	0
ENSG00000168621	astro	avgs	preTSS	GDNF	1.05354	0	0
ENSG00000168621	endo	avgs	preTSS	GDNF	0.546446	0	0
ENSG00000168621	astro	pcs	preTSS	GDNF	0.485139	0	0
ENSG00000168621	oligo_opc	avgs	preTSS	GDNF	0.448862	0	0
ENSG00000168621	neuron	avgs	preTSS	GDNF	0.445843	0	0
ENSG00000168621	neuron	pcs	preTSS	GDNF	0.395348	0	0
ENSG00000168621	endo	pcs	preTSS	GDNF	0.312799	0	0
ENSG00000168621	bulk	avgs	preTSS	GDNF	0.260471	0	0
ENSG00000168621	oligo_opc	pcs	preTSS	GDNF	0.217793	0	0
ENSG00000168621	bulk	pcs	preTSS	GDNF	0.068617	0	0
ENSG00000168621	astro	avgs	promoters	GDNF	1.05354	0	0
ENSG00000168621	endo	avgs	promoters	GDNF	0.546446	0	0
ENSG00000168621	astro	pcs	promoters	GDNF	0.485139	0	0
ENSG00000168621	oligo_opc	avgs	promoters	GDNF	0.448862	0	0
ENSG00000168621	neuron	avgs	promoters	GDNF	0.445843	0	0
ENSG00000168621	neuron	pcs	promoters	GDNF	0.395348	0	0
ENSG00000168621	endo	pcs	promoters	GDNF	0.312799	0	0
ENSG00000168621	bulk	avgs	promoters	GDNF	0.260471	0	0
ENSG00000168621	oligo_opc	pcs	promoters	GDNF	0.217793	0	0
ENSG00000168621	bulk	pcs	promoters	GDNF	0.068617	0	0
ENSG00000153982	oligo_opc	avgs	full_gene	GDPD1	3.23608	0	0
ENSG00000153982	neuron	avgs	full_gene	GDPD1	3.02088	0	0
ENSG00000153982	bulk	avgs	full_gene	GDPD1	2.97564	0	0
ENSG00000153982	astro	avgs	full_gene	GDPD1	2.46057	0	0
ENSG00000153982	endo	avgs	full_gene	GDPD1	1.94478	0	0
ENSG00000153982	neuron	pcs	full_gene	GDPD1	1.14942	0	0
ENSG00000153982	astro	pcs	full_gene	GDPD1	0.576816	0	0
ENSG00000153982	oligo_opc	pcs	full_gene	GDPD1	0.511393	0	0
ENSG00000153982	bulk	pcs	full_gene	GDPD1	0.452291	0	0
ENSG00000153982	endo	pcs	full_gene	GDPD1	0.086546	0	0
ENSG00000153982	neuron	avgs	gene_body	GDPD1	2.68763	0	0
ENSG00000153982	oligo_opc	avgs	gene_body	GDPD1	2.47363	0	0
ENSG00000153982	astro	avgs	gene_body	GDPD1	2.32513	0	0
ENSG00000153982	endo	avgs	gene_body	GDPD1	2.07502	0	0
ENSG00000153982	bulk	avgs	gene_body	GDPD1	1.89346	0	0
ENSG00000153982	astro	pcs	gene_body	GDPD1	1.25715	0	0
ENSG00000153982	neuron	pcs	gene_body	GDPD1	1.03442	0	0
ENSG00000153982	endo	pcs	gene_body	GDPD1	0.805367	0	0
ENSG00000153982	bulk	pcs	gene_body	GDPD1	0.381231	0	0
ENSG00000153982	oligo_opc	pcs	gene_body	GDPD1	0.351838	0	0
ENSG00000153982	bulk	avgs	preTSS	GDPD1	3.02303	0	0
ENSG00000153982	neuron	avgs	preTSS	GDPD1	2.65652	0	0
ENSG00000153982	oligo_opc	avgs	preTSS	GDPD1	2.52049	0	0
ENSG00000153982	astro	avgs	preTSS	GDPD1	1.89357	0	0
ENSG00000153982	astro	pcs	preTSS	GDPD1	1.12045	0	0
ENSG00000153982	oligo_opc	pcs	preTSS	GDPD1	0.950522	0	0
ENSG00000153982	endo	pcs	preTSS	GDPD1	0.699666	0	0
ENSG00000153982	bulk	pcs	preTSS	GDPD1	0.590731	0	0
ENSG00000153982	neuron	pcs	preTSS	GDPD1	0.437078	0	0
ENSG00000153982	endo	avgs	preTSS	GDPD1	0.184408	0	0
ENSG00000153982	bulk	avgs	promoters	GDPD1	2.49794	0	0
ENSG00000153982	neuron	avgs	promoters	GDPD1	2.39499	0	0
ENSG00000153982	oligo_opc	avgs	promoters	GDPD1	2.07538	0	0
ENSG00000153982	astro	avgs	promoters	GDPD1	1.55705	0	0
ENSG00000153982	endo	pcs	promoters	GDPD1	1.44127	0	0
ENSG00000153982	astro	pcs	promoters	GDPD1	1.12174	0	0
ENSG00000153982	oligo_opc	pcs	promoters	GDPD1	1.01855	0	0
ENSG00000153982	bulk	pcs	promoters	GDPD1	0.655453	0	0
ENSG00000153982	neuron	pcs	promoters	GDPD1	0.338268	0	0
ENSG00000153982	endo	avgs	promoters	GDPD1	0.206284	0	0
ENSG00000102886	bulk	avgs	full_gene	GDPD3	2.19524	0	0
ENSG00000102886	endo	avgs	full_gene	GDPD3	1.69635	0	0
ENSG00000102886	neuron	avgs	full_gene	GDPD3	1.59343	0	0
ENSG00000102886	bulk	pcs	full_gene	GDPD3	1.50689	0	0
ENSG00000102886	oligo_opc	avgs	full_gene	GDPD3	1.29158	0	0
ENSG00000102886	endo	pcs	full_gene	GDPD3	0.890141	0	0
ENSG00000102886	astro	avgs	full_gene	GDPD3	0.861358	0	0
ENSG00000102886	neuron	pcs	full_gene	GDPD3	0.704118	0	0
ENSG00000102886	oligo_opc	pcs	full_gene	GDPD3	0.275447	0	0
ENSG00000102886	astro	pcs	full_gene	GDPD3	0.041868	0	0
ENSG00000102886	bulk	pcs	gene_body	GDPD3	3.09468	0	0
ENSG00000102886	bulk	avgs	gene_body	GDPD3	1.7996	0	0
ENSG00000102886	endo	avgs	gene_body	GDPD3	1.75303	0	0
ENSG00000102886	neuron	avgs	gene_body	GDPD3	1.46019	0	0
ENSG00000102886	oligo_opc	avgs	gene_body	GDPD3	1.14194	0	0
ENSG00000102886	astro	avgs	gene_body	GDPD3	1.07089	0	0
ENSG00000102886	endo	pcs	gene_body	GDPD3	0.730812	0	0
ENSG00000102886	astro	pcs	gene_body	GDPD3	0.696119	0	0
ENSG00000102886	oligo_opc	pcs	gene_body	GDPD3	0.300333	0	0
ENSG00000102886	neuron	pcs	gene_body	GDPD3	0.096106	0	0
ENSG00000102886	bulk	avgs	preTSS	GDPD3	2.02816	0	0
ENSG00000102886	endo	avgs	preTSS	GDPD3	1.34712	0	0
ENSG00000102886	neuron	pcs	preTSS	GDPD3	1.2	0	0
ENSG00000102886	neuron	avgs	preTSS	GDPD3	1.19697	0	0
ENSG00000102886	oligo_opc	avgs	preTSS	GDPD3	1.15769	0	0
ENSG00000102886	bulk	pcs	preTSS	GDPD3	0.947309	0	0
ENSG00000102886	endo	pcs	preTSS	GDPD3	0.832175	0	0
ENSG00000102886	oligo_opc	pcs	preTSS	GDPD3	0.621134	0	0
ENSG00000102886	astro	avgs	preTSS	GDPD3	0.342664	0	0
ENSG00000102886	astro	pcs	preTSS	GDPD3	0.057711	0	0
ENSG00000102886	bulk	avgs	promoters	GDPD3	2.02816	0	0
ENSG00000102886	endo	avgs	promoters	GDPD3	1.34712	0	0
ENSG00000102886	neuron	pcs	promoters	GDPD3	1.2	0	0
ENSG00000102886	neuron	avgs	promoters	GDPD3	1.19697	0	0
ENSG00000102886	oligo_opc	avgs	promoters	GDPD3	1.15769	0	0
ENSG00000102886	bulk	pcs	promoters	GDPD3	0.947309	0	0
ENSG00000102886	endo	pcs	promoters	GDPD3	0.832175	0	0
ENSG00000102886	oligo_opc	pcs	promoters	GDPD3	0.621134	0	0
ENSG00000102886	astro	avgs	promoters	GDPD3	0.342664	0	0
ENSG00000102886	astro	pcs	promoters	GDPD3	0.057711	0	0
ENSG00000178795	oligo_opc	pcs	full_gene	GDPD4	1.34214	0	0
ENSG00000178795	neuron	avgs	full_gene	GDPD4	1.24411	0	0
ENSG00000178795	bulk	pcs	full_gene	GDPD4	1.17166	0	0
ENSG00000178795	oligo_opc	avgs	full_gene	GDPD4	1.08122	0	0
ENSG00000178795	astro	pcs	full_gene	GDPD4	1.04107	0	0
ENSG00000178795	bulk	avgs	full_gene	GDPD4	0.989299	0	0
ENSG00000178795	endo	pcs	full_gene	GDPD4	0.969288	0	0
ENSG00000178795	neuron	pcs	full_gene	GDPD4	0.933565	0	0
ENSG00000178795	astro	avgs	full_gene	GDPD4	0.825214	0	0
ENSG00000178795	endo	avgs	full_gene	GDPD4	0.734422	0	0
ENSG00000178795	neuron	avgs	gene_body	GDPD4	0.919706	0	0
ENSG00000178795	neuron	pcs	gene_body	GDPD4	0.715412	0	0
ENSG00000178795	oligo_opc	avgs	gene_body	GDPD4	0.499406	0	0
ENSG00000178795	endo	avgs	gene_body	GDPD4	0.387759	0	0
ENSG00000178795	oligo_opc	pcs	gene_body	GDPD4	0.35703	0	0
ENSG00000178795	bulk	avgs	gene_body	GDPD4	0.318816	0	0
ENSG00000178795	astro	pcs	gene_body	GDPD4	0.265192	0	0
ENSG00000178795	bulk	pcs	gene_body	GDPD4	0.256942	0	0
ENSG00000178795	endo	pcs	gene_body	GDPD4	0.178193	0	0
ENSG00000178795	astro	avgs	gene_body	GDPD4	0.166538	0	0
ENSG00000178795	endo	pcs	preTSS	GDPD4	1.32018	0	0
ENSG00000178795	bulk	pcs	preTSS	GDPD4	1.29309	0	0
ENSG00000178795	oligo_opc	pcs	preTSS	GDPD4	1.27722	0	0
ENSG00000178795	bulk	avgs	preTSS	GDPD4	1.23442	0	0
ENSG00000178795	oligo_opc	avgs	preTSS	GDPD4	1.14694	0	0
ENSG00000178795	neuron	pcs	preTSS	GDPD4	1.02797	0	0
ENSG00000178795	astro	pcs	preTSS	GDPD4	0.981299	0	0
ENSG00000178795	astro	avgs	preTSS	GDPD4	0.968882	0	0
ENSG00000178795	neuron	avgs	preTSS	GDPD4	0.933444	0	0
ENSG00000178795	endo	avgs	preTSS	GDPD4	0.905923	0	0
ENSG00000178795	endo	pcs	promoters	GDPD4	1.32018	0	0
ENSG00000178795	bulk	pcs	promoters	GDPD4	1.29309	0	0
ENSG00000178795	oligo_opc	pcs	promoters	GDPD4	1.27722	0	0
ENSG00000178795	bulk	avgs	promoters	GDPD4	1.23442	0	0
ENSG00000178795	oligo_opc	avgs	promoters	GDPD4	1.14694	0	0
ENSG00000178795	neuron	pcs	promoters	GDPD4	1.02797	0	0
ENSG00000178795	astro	pcs	promoters	GDPD4	0.981299	0	0
ENSG00000178795	astro	avgs	promoters	GDPD4	0.968882	0	0
ENSG00000178795	neuron	avgs	promoters	GDPD4	0.933444	0	0
ENSG00000178795	endo	avgs	promoters	GDPD4	0.905923	0	0
ENSG00000158555	astro	avgs	full_gene	GDPD5	1.06981	0	0
ENSG00000158555	oligo_opc	avgs	full_gene	GDPD5	0.873879	0	0
ENSG00000158555	neuron	pcs	full_gene	GDPD5	0.801491	0	0
ENSG00000158555	bulk	pcs	full_gene	GDPD5	0.721624	0	0
ENSG00000158555	neuron	avgs	full_gene	GDPD5	0.494628	0	0
ENSG00000158555	endo	avgs	full_gene	GDPD5	0.42253	0	0
ENSG00000158555	astro	pcs	full_gene	GDPD5	0.285268	0	0
ENSG00000158555	bulk	avgs	full_gene	GDPD5	0.247552	0	0
ENSG00000158555	endo	pcs	full_gene	GDPD5	0.221478	0	0
ENSG00000158555	oligo_opc	pcs	full_gene	GDPD5	0.170066	0	0
ENSG00000158555	neuron	pcs	gene_body	GDPD5	2.03557	0	0
ENSG00000158555	astro	pcs	gene_body	GDPD5	1.61348	0	0
ENSG00000158555	neuron	avgs	gene_body	GDPD5	1.46116	0	0
ENSG00000158555	oligo_opc	pcs	gene_body	GDPD5	1.39237	0	0
ENSG00000158555	oligo_opc	avgs	gene_body	GDPD5	1.30155	0	0
ENSG00000158555	bulk	pcs	gene_body	GDPD5	1.15006	0	0
ENSG00000158555	astro	avgs	gene_body	GDPD5	1.08342	0	0
ENSG00000158555	endo	pcs	gene_body	GDPD5	0.729973	0	0
ENSG00000158555	bulk	avgs	gene_body	GDPD5	0.637102	0	0
ENSG00000158555	endo	avgs	gene_body	GDPD5	0.563584	0	0
ENSG00000158555	neuron	pcs	preTSS	GDPD5	0.800179	0	0
ENSG00000158555	neuron	avgs	preTSS	GDPD5	0.745442	0	0
ENSG00000158555	bulk	pcs	preTSS	GDPD5	0.415178	0	0
ENSG00000158555	oligo_opc	pcs	preTSS	GDPD5	0.262065	0	0
ENSG00000158555	endo	pcs	preTSS	GDPD5	0.232139	0	0
ENSG00000158555	bulk	avgs	preTSS	GDPD5	0.224887	0	0
ENSG00000158555	astro	avgs	preTSS	GDPD5	0.153446	0	0
ENSG00000158555	oligo_opc	avgs	preTSS	GDPD5	0.128467	0	0
ENSG00000158555	endo	avgs	preTSS	GDPD5	0.07291	0	0
ENSG00000158555	astro	pcs	preTSS	GDPD5	0.018838	0	0
ENSG00000158555	neuron	avgs	promoters	GDPD5	0.811001	0	0
ENSG00000158555	neuron	pcs	promoters	GDPD5	0.799353	0	0
ENSG00000158555	bulk	avgs	promoters	GDPD5	0.409099	0	0
ENSG00000158555	bulk	pcs	promoters	GDPD5	0.408613	0	0
ENSG00000158555	oligo_opc	avgs	promoters	GDPD5	0.269299	0	0
ENSG00000158555	oligo_opc	pcs	promoters	GDPD5	0.252183	0	0
ENSG00000158555	endo	pcs	promoters	GDPD5	0.190478	0	0
ENSG00000158555	endo	avgs	promoters	GDPD5	0.167775	0	0
ENSG00000158555	astro	avgs	promoters	GDPD5	0.025795	0	0
ENSG00000158555	astro	pcs	promoters	GDPD5	0.001857	0	0
ENSG00000183208	endo	pcs	full_gene	GDPGP1	1.10734	0	0
ENSG00000183208	astro	avgs	full_gene	GDPGP1	1.07944	0	0
ENSG00000183208	oligo_opc	avgs	full_gene	GDPGP1	1.07906	0	0
ENSG00000183208	neuron	avgs	full_gene	GDPGP1	1.00204	0	0
ENSG00000183208	bulk	pcs	full_gene	GDPGP1	0.758159	0	0
ENSG00000183208	bulk	avgs	full_gene	GDPGP1	0.729575	0	0
ENSG00000183208	neuron	pcs	full_gene	GDPGP1	0.599632	0	0
ENSG00000183208	endo	avgs	full_gene	GDPGP1	0.525968	0	0
ENSG00000183208	oligo_opc	pcs	full_gene	GDPGP1	0.132084	0	0
ENSG00000183208	astro	pcs	full_gene	GDPGP1	0.027472	0	0
ENSG00000183208	endo	pcs	gene_body	GDPGP1	1.97068	0	0
ENSG00000183208	oligo_opc	pcs	gene_body	GDPGP1	1.56488	0	0
ENSG00000183208	astro	avgs	gene_body	GDPGP1	1.32031	0	0
ENSG00000183208	oligo_opc	avgs	gene_body	GDPGP1	1.18661	0	0
ENSG00000183208	neuron	avgs	gene_body	GDPGP1	1.12402	0	0
ENSG00000183208	bulk	avgs	gene_body	GDPGP1	1.07628	0	0
ENSG00000183208	endo	avgs	gene_body	GDPGP1	1.04405	0	0
ENSG00000183208	neuron	pcs	gene_body	GDPGP1	0.423662	0	0
ENSG00000183208	bulk	pcs	gene_body	GDPGP1	0.368747	0	0
ENSG00000183208	astro	pcs	gene_body	GDPGP1	0.12683	0	0
ENSG00000183208	endo	avgs	preTSS	GDPGP1	1.29129	0	0
ENSG00000183208	bulk	avgs	preTSS	GDPGP1	1.20652	0	0
ENSG00000183208	endo	pcs	preTSS	GDPGP1	1.18605	0	0
ENSG00000183208	astro	pcs	preTSS	GDPGP1	1.17563	0	0
ENSG00000183208	astro	avgs	preTSS	GDPGP1	0.841354	0	0
ENSG00000183208	oligo_opc	pcs	preTSS	GDPGP1	0.707605	0	0
ENSG00000183208	bulk	pcs	preTSS	GDPGP1	0.625879	0	0
ENSG00000183208	oligo_opc	avgs	preTSS	GDPGP1	0.595931	0	0
ENSG00000183208	neuron	avgs	preTSS	GDPGP1	0.37244	0	0
ENSG00000183208	neuron	pcs	preTSS	GDPGP1	0.096482	0	0
ENSG00000183208	endo	pcs	promoters	GDPGP1	1.36991	0	0
ENSG00000183208	endo	avgs	promoters	GDPGP1	1.35019	0	0
ENSG00000183208	bulk	avgs	promoters	GDPGP1	0.59888	0	0
ENSG00000183208	bulk	pcs	promoters	GDPGP1	0.592226	0	0
ENSG00000183208	neuron	pcs	promoters	GDPGP1	0.460786	0	0
ENSG00000183208	neuron	avgs	promoters	GDPGP1	0.393101	0	0
ENSG00000183208	oligo_opc	pcs	promoters	GDPGP1	0.351657	0	0
ENSG00000183208	oligo_opc	avgs	promoters	GDPGP1	0.301511	0	0
ENSG00000183208	astro	pcs	promoters	GDPGP1	0.252663	0	0
ENSG00000183208	astro	avgs	promoters	GDPGP1	0.078234	0	0
ENSG00000164949	bulk	avgs	full_gene	GEM	0.835118	0.009408	0
ENSG00000164949	bulk	pcs	full_gene	GEM	0.431617	0.005983	0
ENSG00000164949	oligo_opc	avgs	full_gene	GEM	0.443582	0.005445	0
ENSG00000164949	neuron	avgs	full_gene	GEM	1.20387	0.004886	0
ENSG00000164949	astro	avgs	full_gene	GEM	0.957869	0.004624	0
ENSG00000164949	neuron	pcs	full_gene	GEM	1.17286	0	0
ENSG00000164949	endo	pcs	full_gene	GEM	1.04474	0	0
ENSG00000164949	oligo_opc	pcs	full_gene	GEM	0.530653	0	0
ENSG00000164949	astro	pcs	full_gene	GEM	0.03304	0	0
ENSG00000164949	endo	avgs	full_gene	GEM	0.008406	0	0
ENSG00000164949	bulk	avgs	gene_body	GEM	0.496545	0.00437	0
ENSG00000164949	bulk	pcs	gene_body	GEM	0.491289	0.00433	0
ENSG00000164949	oligo_opc	avgs	gene_body	GEM	0.071514	0.004061	0
ENSG00000164949	oligo_opc	pcs	gene_body	GEM	0.220391	0.004056	0
ENSG00000164949	neuron	avgs	gene_body	GEM	1.90366	0	0
ENSG00000164949	endo	avgs	gene_body	GEM	0.871926	0	0
ENSG00000164949	astro	avgs	gene_body	GEM	0.688735	0	0
ENSG00000164949	neuron	pcs	gene_body	GEM	0.39974	0	0
ENSG00000164949	astro	pcs	gene_body	GEM	0.061213	0	0
ENSG00000164949	endo	pcs	gene_body	GEM	0.025529	0	0
ENSG00000164949	bulk	pcs	preTSS	GEM	0.335647	0.0203	0
ENSG00000164949	endo	pcs	preTSS	GEM	0.663033	0.01357	0
ENSG00000164949	bulk	avgs	preTSS	GEM	0.744247	0.006022	0
ENSG00000164949	oligo_opc	avgs	preTSS	GEM	0.530012	0.003957	0
ENSG00000164949	endo	avgs	preTSS	GEM	0.761663	0.003393	0
ENSG00000164949	neuron	avgs	preTSS	GEM	0.116003	0.003113	0
ENSG00000164949	astro	avgs	preTSS	GEM	0.696557	0	0
ENSG00000164949	neuron	pcs	preTSS	GEM	0.648065	0	0
ENSG00000164949	oligo_opc	pcs	preTSS	GEM	0.592725	0	0
ENSG00000164949	astro	pcs	preTSS	GEM	0.246818	0	0
ENSG00000164949	bulk	pcs	promoters	GEM	0.440221	0.00972	0
ENSG00000164949	astro	avgs	promoters	GEM	1.05097	0	0
ENSG00000164949	bulk	avgs	promoters	GEM	0.91638	0	0
ENSG00000164949	endo	avgs	promoters	GEM	0.738165	0	0
ENSG00000164949	oligo_opc	avgs	promoters	GEM	0.655853	0	0
ENSG00000164949	neuron	pcs	promoters	GEM	0.633553	0	0
ENSG00000164949	neuron	avgs	promoters	GEM	0.632316	0	0
ENSG00000164949	oligo_opc	pcs	promoters	GEM	0.576093	0	0
ENSG00000164949	endo	pcs	promoters	GEM	0.54574	0	0
ENSG00000164949	astro	pcs	promoters	GEM	0.249223	0	0
ENSG00000092208	endo	pcs	full_gene	GEMIN2	0.973003	0	0
ENSG00000092208	endo	avgs	full_gene	GEMIN2	0.755762	0	0
ENSG00000092208	bulk	pcs	full_gene	GEMIN2	0.721923	0	0
ENSG00000092208	astro	pcs	full_gene	GEMIN2	0.566455	0	0
ENSG00000092208	neuron	pcs	full_gene	GEMIN2	0.54021	0	0
ENSG00000092208	oligo_opc	pcs	full_gene	GEMIN2	0.400855	0	0
ENSG00000092208	bulk	avgs	full_gene	GEMIN2	0.385132	0	0
ENSG00000092208	astro	avgs	full_gene	GEMIN2	0.339131	0	0
ENSG00000092208	oligo_opc	avgs	full_gene	GEMIN2	0.068637	0	0
ENSG00000092208	neuron	avgs	full_gene	GEMIN2	0.019887	0	0
ENSG00000092208	endo	pcs	gene_body	GEMIN2	0.934944	0	0
ENSG00000092208	endo	avgs	gene_body	GEMIN2	0.899248	0	0
ENSG00000092208	bulk	pcs	gene_body	GEMIN2	0.71913	0	0
ENSG00000092208	astro	pcs	gene_body	GEMIN2	0.567086	0	0
ENSG00000092208	neuron	pcs	gene_body	GEMIN2	0.50811	0	0
ENSG00000092208	astro	avgs	gene_body	GEMIN2	0.407522	0	0
ENSG00000092208	oligo_opc	pcs	gene_body	GEMIN2	0.399651	0	0
ENSG00000092208	bulk	avgs	gene_body	GEMIN2	0.327161	0	0
ENSG00000092208	neuron	avgs	gene_body	GEMIN2	0.13714	0	0
ENSG00000092208	oligo_opc	avgs	gene_body	GEMIN2	0.063456	0	0
ENSG00000092208	neuron	avgs	preTSS	GEMIN2	0.414807	0	0
ENSG00000092208	neuron	pcs	preTSS	GEMIN2	0.414807	0	0
ENSG00000092208	bulk	avgs	preTSS	GEMIN2	0.413415	0	0
ENSG00000092208	bulk	pcs	preTSS	GEMIN2	0.413415	0	0
ENSG00000092208	astro	avgs	preTSS	GEMIN2	0.109958	0	0
ENSG00000092208	astro	pcs	preTSS	GEMIN2	0.109958	0	0
ENSG00000092208	endo	avgs	preTSS	GEMIN2	0.052665	0	0
ENSG00000092208	endo	pcs	preTSS	GEMIN2	0.052665	0	0
ENSG00000092208	oligo_opc	avgs	preTSS	GEMIN2	0.045354	0	0
ENSG00000092208	oligo_opc	pcs	preTSS	GEMIN2	0.045354	0	0
ENSG00000179409	astro	pcs	full_gene	GEMIN4	0.00103	0.0006203	0
ENSG00000179409	endo	pcs	full_gene	GEMIN4	0.659542	1.86e-05	0
ENSG00000179409	bulk	avgs	full_gene	GEMIN4	0.962599	0	0
ENSG00000179409	neuron	pcs	full_gene	GEMIN4	0.894445	0	0
ENSG00000179409	oligo_opc	avgs	full_gene	GEMIN4	0.871215	0	0
ENSG00000179409	oligo_opc	pcs	full_gene	GEMIN4	0.684741	0	0
ENSG00000179409	astro	avgs	full_gene	GEMIN4	0.541595	0	0
ENSG00000179409	bulk	pcs	full_gene	GEMIN4	0.469194	0	0
ENSG00000179409	neuron	avgs	full_gene	GEMIN4	0.100054	0	0
ENSG00000179409	endo	avgs	full_gene	GEMIN4	0.003508	0	0
ENSG00000179409	astro	pcs	gene_body	GEMIN4	0.648036	0	0
ENSG00000179409	neuron	pcs	gene_body	GEMIN4	0.627758	0	0
ENSG00000179409	bulk	avgs	gene_body	GEMIN4	0.536818	0	0
ENSG00000179409	neuron	avgs	gene_body	GEMIN4	0.496318	0	0
ENSG00000179409	oligo_opc	pcs	gene_body	GEMIN4	0.483611	0	0
ENSG00000179409	bulk	pcs	gene_body	GEMIN4	0.436197	0	0
ENSG00000179409	oligo_opc	avgs	gene_body	GEMIN4	0.262771	0	0
ENSG00000179409	endo	pcs	gene_body	GEMIN4	0.108405	0	0
ENSG00000179409	endo	avgs	gene_body	GEMIN4	0.048825	0	0
ENSG00000179409	astro	avgs	gene_body	GEMIN4	0.001492	0	0
ENSG00000179409	oligo_opc	avgs	preTSS	GEMIN4	0.8999	0	0
ENSG00000179409	bulk	avgs	preTSS	GEMIN4	0.76439	0	0
ENSG00000179409	endo	pcs	preTSS	GEMIN4	0.720821	0	0
ENSG00000179409	astro	avgs	preTSS	GEMIN4	0.720474	0	0
ENSG00000179409	oligo_opc	pcs	preTSS	GEMIN4	0.638375	0	0
ENSG00000179409	astro	pcs	preTSS	GEMIN4	0.569853	0	0
ENSG00000179409	bulk	pcs	preTSS	GEMIN4	0.466834	0	0
ENSG00000179409	neuron	avgs	preTSS	GEMIN4	0.382176	0	0
ENSG00000179409	neuron	pcs	preTSS	GEMIN4	0.117978	0	0
ENSG00000179409	endo	avgs	preTSS	GEMIN4	0.033608	0	0
ENSG00000179409	oligo_opc	avgs	promoters	GEMIN4	1.32204	0	0
ENSG00000179409	astro	avgs	promoters	GEMIN4	1.23341	0	0
ENSG00000179409	bulk	avgs	promoters	GEMIN4	1.22792	0	0
ENSG00000179409	neuron	avgs	promoters	GEMIN4	1.1466	0	0
ENSG00000179409	endo	pcs	promoters	GEMIN4	1.12968	0	0
ENSG00000179409	astro	pcs	promoters	GEMIN4	0.959209	0	0
ENSG00000179409	bulk	pcs	promoters	GEMIN4	0.928732	0	0
ENSG00000179409	oligo_opc	pcs	promoters	GEMIN4	0.770698	0	0
ENSG00000179409	endo	avgs	promoters	GEMIN4	0.604317	0	0
ENSG00000179409	neuron	pcs	promoters	GEMIN4	0.146159	0	0
ENSG00000082516	neuron	pcs	full_gene	GEMIN5	3.7933	0	0
ENSG00000082516	astro	pcs	full_gene	GEMIN5	2.94988	0	0
ENSG00000082516	oligo_opc	pcs	full_gene	GEMIN5	2.37847	0	0
ENSG00000082516	endo	pcs	full_gene	GEMIN5	2.03923	0	0
ENSG00000082516	bulk	pcs	full_gene	GEMIN5	1.32796	0	0
ENSG00000082516	bulk	avgs	full_gene	GEMIN5	1.29955	0	0
ENSG00000082516	astro	avgs	full_gene	GEMIN5	1.28395	0	0
ENSG00000082516	oligo_opc	avgs	full_gene	GEMIN5	1.08455	0	0
ENSG00000082516	neuron	avgs	full_gene	GEMIN5	1.04856	0	0
ENSG00000082516	endo	avgs	full_gene	GEMIN5	0.408584	0	0
ENSG00000082516	neuron	pcs	gene_body	GEMIN5	2.6055	0	0
ENSG00000082516	bulk	pcs	gene_body	GEMIN5	2.00695	0	0
ENSG00000082516	endo	pcs	gene_body	GEMIN5	1.66822	0	0
ENSG00000082516	astro	pcs	gene_body	GEMIN5	1.65879	0	0
ENSG00000082516	oligo_opc	pcs	gene_body	GEMIN5	1.46941	0	0
ENSG00000082516	neuron	avgs	gene_body	GEMIN5	1.1948	0	0
ENSG00000082516	bulk	avgs	gene_body	GEMIN5	0.26318	0	0
ENSG00000082516	astro	avgs	gene_body	GEMIN5	0.161757	0	0
ENSG00000082516	endo	avgs	gene_body	GEMIN5	0.117665	0	0
ENSG00000082516	oligo_opc	avgs	gene_body	GEMIN5	0.095607	0	0
ENSG00000082516	bulk	pcs	preTSS	GEMIN5	1.64711	0	0
ENSG00000082516	endo	pcs	preTSS	GEMIN5	1.61298	0	0
ENSG00000082516	oligo_opc	pcs	preTSS	GEMIN5	1.48601	0	0
ENSG00000082516	astro	pcs	preTSS	GEMIN5	1.47553	0	0
ENSG00000082516	astro	avgs	preTSS	GEMIN5	1.38038	0	0
ENSG00000082516	bulk	avgs	preTSS	GEMIN5	1.34427	0	0
ENSG00000082516	neuron	pcs	preTSS	GEMIN5	1.21425	0	0
ENSG00000082516	oligo_opc	avgs	preTSS	GEMIN5	1.0319	0	0
ENSG00000082516	endo	avgs	preTSS	GEMIN5	0.515064	0	0
ENSG00000082516	neuron	avgs	preTSS	GEMIN5	0.179261	0	0
ENSG00000082516	neuron	pcs	promoters	GEMIN5	2.61614	0	0
ENSG00000082516	astro	pcs	promoters	GEMIN5	2.1121	0	0
ENSG00000082516	endo	pcs	promoters	GEMIN5	1.99796	0	0
ENSG00000082516	oligo_opc	pcs	promoters	GEMIN5	1.77088	0	0
ENSG00000082516	neuron	avgs	promoters	GEMIN5	1.53891	0	0
ENSG00000082516	astro	avgs	promoters	GEMIN5	1.16252	0	0
ENSG00000082516	oligo_opc	avgs	promoters	GEMIN5	1.13008	0	0
ENSG00000082516	bulk	avgs	promoters	GEMIN5	1.12681	0	0
ENSG00000082516	endo	avgs	promoters	GEMIN5	1.02566	0	0
ENSG00000082516	bulk	pcs	promoters	GEMIN5	0.448757	0	0
ENSG00000152147	neuron	avgs	full_gene	GEMIN6	1.35011	0	0
ENSG00000152147	astro	avgs	full_gene	GEMIN6	1.19047	0	0
ENSG00000152147	endo	pcs	full_gene	GEMIN6	1.08721	0	0
ENSG00000152147	bulk	avgs	full_gene	GEMIN6	0.840704	0	0
ENSG00000152147	oligo_opc	avgs	full_gene	GEMIN6	0.766481	0	0
ENSG00000152147	neuron	pcs	full_gene	GEMIN6	0.570123	0	0
ENSG00000152147	astro	pcs	full_gene	GEMIN6	0.5407	0	0
ENSG00000152147	endo	avgs	full_gene	GEMIN6	0.169402	0	0
ENSG00000152147	oligo_opc	pcs	full_gene	GEMIN6	0.082781	0	0
ENSG00000152147	bulk	pcs	full_gene	GEMIN6	0.049732	0	0
ENSG00000152147	endo	avgs	gene_body	GEMIN6	0.755156	0	0
ENSG00000152147	neuron	avgs	gene_body	GEMIN6	0.651863	0	0
ENSG00000152147	astro	avgs	gene_body	GEMIN6	0.44022	0	0
ENSG00000152147	endo	pcs	gene_body	GEMIN6	0.428755	0	0
ENSG00000152147	neuron	pcs	gene_body	GEMIN6	0.327564	0	0
ENSG00000152147	astro	pcs	gene_body	GEMIN6	0.29648	0	0
ENSG00000152147	bulk	avgs	gene_body	GEMIN6	0.280229	0	0
ENSG00000152147	bulk	pcs	gene_body	GEMIN6	0.227682	0	0
ENSG00000152147	oligo_opc	pcs	gene_body	GEMIN6	0.102749	0	0
ENSG00000152147	oligo_opc	avgs	gene_body	GEMIN6	0.065385	0	0
ENSG00000152147	astro	avgs	preTSS	GEMIN6	1.92726	0	0
ENSG00000152147	endo	pcs	preTSS	GEMIN6	1.88412	0	0
ENSG00000152147	neuron	avgs	preTSS	GEMIN6	1.41205	0	0
ENSG00000152147	oligo_opc	avgs	preTSS	GEMIN6	1.40609	0	0
ENSG00000152147	bulk	avgs	preTSS	GEMIN6	1.25766	0	0
ENSG00000152147	endo	avgs	preTSS	GEMIN6	1.15011	0	0
ENSG00000152147	oligo_opc	pcs	preTSS	GEMIN6	0.921897	0	0
ENSG00000152147	bulk	pcs	preTSS	GEMIN6	0.686826	0	0
ENSG00000152147	astro	pcs	preTSS	GEMIN6	0.240256	0	0
ENSG00000152147	neuron	pcs	preTSS	GEMIN6	0.066223	0	0
ENSG00000152147	endo	pcs	promoters	GEMIN6	2.0469	0	0
ENSG00000152147	astro	avgs	promoters	GEMIN6	1.5183	0	0
ENSG00000152147	neuron	avgs	promoters	GEMIN6	1.33046	0	0
ENSG00000152147	oligo_opc	avgs	promoters	GEMIN6	1.1555	0	0
ENSG00000152147	bulk	avgs	promoters	GEMIN6	1.10565	0	0
ENSG00000152147	oligo_opc	pcs	promoters	GEMIN6	0.971784	0	0
ENSG00000152147	endo	avgs	promoters	GEMIN6	0.866135	0	0
ENSG00000152147	bulk	pcs	promoters	GEMIN6	0.66467	0	0
ENSG00000152147	astro	pcs	promoters	GEMIN6	0.430087	0	0
ENSG00000152147	neuron	pcs	promoters	GEMIN6	0.07173	0	0
ENSG00000142252	endo	avgs	full_gene	GEMIN7	15.5947	0	0
ENSG00000142252	neuron	avgs	full_gene	GEMIN7	11.9954	0	0
ENSG00000142252	oligo_opc	avgs	full_gene	GEMIN7	11.5734	0	0
ENSG00000142252	oligo_opc	pcs	full_gene	GEMIN7	10.6409	0	0
ENSG00000142252	endo	pcs	full_gene	GEMIN7	9.11528	0	0
ENSG00000142252	bulk	avgs	full_gene	GEMIN7	8.7271	0	0
ENSG00000142252	neuron	pcs	full_gene	GEMIN7	6.36038	0	0
ENSG00000142252	astro	avgs	full_gene	GEMIN7	5.27907	0	0
ENSG00000142252	bulk	pcs	full_gene	GEMIN7	2.08416	0	0
ENSG00000142252	astro	pcs	full_gene	GEMIN7	1.39825	0	0
ENSG00000142252	bulk	pcs	gene_body	GEMIN7	6.36244	0.01649	0
ENSG00000142252	oligo_opc	pcs	gene_body	GEMIN7	7.12	0.01314	0
ENSG00000142252	astro	pcs	gene_body	GEMIN7	0.675931	0.006226	0
ENSG00000142252	endo	avgs	gene_body	GEMIN7	10.1251	0	0
ENSG00000142252	neuron	avgs	gene_body	GEMIN7	8.58189	0	0
ENSG00000142252	oligo_opc	avgs	gene_body	GEMIN7	6.60835	0	0
ENSG00000142252	endo	pcs	gene_body	GEMIN7	6.0984	0	0
ENSG00000142252	bulk	avgs	gene_body	GEMIN7	4.7443	0	0
ENSG00000142252	neuron	pcs	gene_body	GEMIN7	4.27473	0	0
ENSG00000142252	astro	avgs	gene_body	GEMIN7	2.07702	0	0
ENSG00000142252	endo	avgs	preTSS	GEMIN7	10.2041	0	0
ENSG00000142252	neuron	avgs	preTSS	GEMIN7	8.2119	0	0
ENSG00000142252	oligo_opc	avgs	preTSS	GEMIN7	7.55005	0	0
ENSG00000142252	bulk	avgs	preTSS	GEMIN7	6.47608	0	0
ENSG00000142252	endo	pcs	preTSS	GEMIN7	6.32949	0	0
ENSG00000142252	neuron	pcs	preTSS	GEMIN7	5.98991	0	0
ENSG00000142252	oligo_opc	pcs	preTSS	GEMIN7	4.50326	0	0
ENSG00000142252	astro	avgs	preTSS	GEMIN7	4.41386	0	0
ENSG00000142252	bulk	pcs	preTSS	GEMIN7	3.48671	0	0
ENSG00000142252	astro	pcs	preTSS	GEMIN7	1.12046	0	0
ENSG00000142252	astro	pcs	promoters	GEMIN7	12.2303	0	0
ENSG00000142252	oligo_opc	pcs	promoters	GEMIN7	10.646	0	0
ENSG00000142252	endo	pcs	promoters	GEMIN7	6.52265	0	0
ENSG00000142252	bulk	pcs	promoters	GEMIN7	5.8815	0	0
ENSG00000142252	astro	avgs	promoters	GEMIN7	4.82785	0	0
ENSG00000142252	endo	avgs	promoters	GEMIN7	4.10421	0	0
ENSG00000142252	bulk	avgs	promoters	GEMIN7	2.39199	0	0
ENSG00000142252	neuron	avgs	promoters	GEMIN7	1.827	0	0
ENSG00000142252	oligo_opc	avgs	promoters	GEMIN7	1.78355	0	0
ENSG00000142252	neuron	pcs	promoters	GEMIN7	0.76389	0	0
ENSG00000178295	bulk	pcs	full_gene	GEN1	1.47736	0	0
ENSG00000178295	endo	avgs	full_gene	GEN1	0.633539	0	0
ENSG00000178295	bulk	avgs	full_gene	GEN1	0.33066	0	0
ENSG00000178295	endo	pcs	full_gene	GEN1	0.195632	0	0
ENSG00000178295	oligo_opc	avgs	full_gene	GEN1	0.159825	0	0
ENSG00000178295	astro	avgs	full_gene	GEN1	0.153957	0	0
ENSG00000178295	astro	pcs	full_gene	GEN1	0.15293	0	0
ENSG00000178295	neuron	pcs	full_gene	GEN1	0.150235	0	0
ENSG00000178295	oligo_opc	pcs	full_gene	GEN1	0.025786	0	0
ENSG00000178295	neuron	avgs	full_gene	GEN1	0.01591	0	0
ENSG00000178295	endo	avgs	gene_body	GEN1	0.594449	0	0
ENSG00000178295	bulk	avgs	gene_body	GEN1	0.461278	0	0
ENSG00000178295	bulk	pcs	gene_body	GEN1	0.367209	0	0
ENSG00000178295	oligo_opc	avgs	gene_body	GEN1	0.320639	0	0
ENSG00000178295	astro	avgs	gene_body	GEN1	0.231097	0	0
ENSG00000178295	astro	pcs	gene_body	GEN1	0.199471	0	0
ENSG00000178295	neuron	avgs	gene_body	GEN1	0.161715	0	0
ENSG00000178295	oligo_opc	pcs	gene_body	GEN1	0.100707	0	0
ENSG00000178295	endo	pcs	gene_body	GEN1	0.011812	0	0
ENSG00000178295	neuron	pcs	gene_body	GEN1	0.009022	0	0
ENSG00000178295	endo	pcs	preTSS	GEN1	0.939803	0	0
ENSG00000178295	oligo_opc	pcs	preTSS	GEN1	0.749497	0	0
ENSG00000178295	neuron	pcs	preTSS	GEN1	0.485915	0	0
ENSG00000178295	bulk	pcs	preTSS	GEN1	0.45433	0	0
ENSG00000178295	astro	pcs	preTSS	GEN1	0.432028	0	0
ENSG00000178295	neuron	avgs	preTSS	GEN1	0.21943	0	0
ENSG00000178295	endo	avgs	preTSS	GEN1	0.210221	0	0
ENSG00000178295	oligo_opc	avgs	preTSS	GEN1	0.204314	0	0
ENSG00000178295	bulk	avgs	preTSS	GEN1	0.028376	0	0
ENSG00000178295	astro	avgs	preTSS	GEN1	0.016807	0	0
ENSG00000178295	endo	pcs	promoters	GEN1	0.939803	0	0
ENSG00000178295	oligo_opc	pcs	promoters	GEN1	0.749497	0	0
ENSG00000178295	neuron	pcs	promoters	GEN1	0.485915	0	0
ENSG00000178295	bulk	pcs	promoters	GEN1	0.45433	0	0
ENSG00000178295	astro	pcs	promoters	GEN1	0.432028	0	0
ENSG00000178295	neuron	avgs	promoters	GEN1	0.21943	0	0
ENSG00000178295	endo	avgs	promoters	GEN1	0.210221	0	0
ENSG00000178295	oligo_opc	avgs	promoters	GEN1	0.204314	0	0
ENSG00000178295	bulk	avgs	promoters	GEN1	0.028376	0	0
ENSG00000178295	astro	avgs	promoters	GEN1	0.016807	0	0
ENSG00000182093	endo	pcs	preTSS	GET1	1.39114	0.0724	0.00591215
ENSG00000182093	neuron	pcs	preTSS	GET1	0.581978	0.1077	0.00495887
ENSG00000182093	endo	avgs	preTSS	GET1	1.39114	0.06417	0.00464568
ENSG00000182093	astro	avgs	preTSS	GET1	0.062679	0.09699	0.00387415
ENSG00000182093	astro	pcs	preTSS	GET1	0.062679	0.1096	0.0038028
ENSG00000182093	neuron	avgs	preTSS	GET1	0.581978	0.09422	0.00373293
ENSG00000182093	bulk	pcs	preTSS	GET1	0.574588	0.08152	0.00361243
ENSG00000182093	bulk	avgs	preTSS	GET1	0.574588	0.0778	0.00302507
ENSG00000182093	oligo_opc	pcs	preTSS	GET1	0.375952	0.07305	0.00275519
ENSG00000182093	astro	pcs	full_gene	GET1	0.35419	0.06633	0.0027118
ENSG00000182093	oligo_opc	avgs	preTSS	GET1	0.375952	0.06458	0.00251953
ENSG00000182093	bulk	pcs	full_gene	GET1	0.066542	0.05494	0.00233468
ENSG00000182093	neuron	avgs	full_gene	GET1	0.531012	0.05047	0.00222693
ENSG00000182093	neuron	pcs	full_gene	GET1	1.6948	0.05815	0.00200868
ENSG00000182093	endo	pcs	full_gene	GET1	1.25738	0	0
ENSG00000182093	oligo_opc	pcs	full_gene	GET1	1.02972	0	0
ENSG00000182093	astro	avgs	full_gene	GET1	0.308473	0	0
ENSG00000182093	oligo_opc	avgs	full_gene	GET1	0.281132	0	0
ENSG00000182093	endo	avgs	full_gene	GET1	0.186754	0	0
ENSG00000182093	bulk	avgs	full_gene	GET1	0.024692	0	0
ENSG00000182093	neuron	pcs	gene_body	GET1	1.68824	0	0
ENSG00000182093	endo	pcs	gene_body	GET1	1.22721	0	0
ENSG00000182093	oligo_opc	pcs	gene_body	GET1	1.01319	0	0
ENSG00000182093	neuron	avgs	gene_body	GET1	0.487246	0	0
ENSG00000182093	astro	pcs	gene_body	GET1	0.354436	0	0
ENSG00000182093	endo	avgs	gene_body	GET1	0.31169	0	0
ENSG00000182093	astro	avgs	gene_body	GET1	0.301889	0	0
ENSG00000182093	oligo_opc	avgs	gene_body	GET1	0.254967	0	0
ENSG00000182093	bulk	pcs	gene_body	GET1	0.067374	0	0
ENSG00000182093	bulk	avgs	gene_body	GET1	0.067123	0	0
ENSG00000198356	astro	pcs	full_gene	GET3	0.617345	0	0
ENSG00000198356	bulk	avgs	full_gene	GET3	0.467468	0	0
ENSG00000198356	oligo_opc	avgs	full_gene	GET3	0.381521	0	0
ENSG00000198356	neuron	pcs	full_gene	GET3	0.364836	0	0
ENSG00000198356	neuron	avgs	full_gene	GET3	0.275745	0	0
ENSG00000198356	bulk	pcs	full_gene	GET3	0.235522	0	0
ENSG00000198356	astro	avgs	full_gene	GET3	0.162709	0	0
ENSG00000198356	oligo_opc	pcs	full_gene	GET3	0.134438	0	0
ENSG00000198356	endo	avgs	full_gene	GET3	0.11642	0	0
ENSG00000198356	endo	pcs	full_gene	GET3	0.107539	0	0
ENSG00000198356	endo	avgs	gene_body	GET3	1.13678	0	0
ENSG00000198356	bulk	avgs	gene_body	GET3	1.04495	0	0
ENSG00000198356	oligo_opc	avgs	gene_body	GET3	0.90435	0	0
ENSG00000198356	neuron	pcs	gene_body	GET3	0.767992	0	0
ENSG00000198356	neuron	avgs	gene_body	GET3	0.767739	0	0
ENSG00000198356	endo	pcs	gene_body	GET3	0.7489	0	0
ENSG00000198356	astro	avgs	gene_body	GET3	0.712432	0	0
ENSG00000198356	oligo_opc	pcs	gene_body	GET3	0.666168	0	0
ENSG00000198356	astro	pcs	gene_body	GET3	0.421493	0	0
ENSG00000198356	bulk	pcs	gene_body	GET3	0.20221	0	0
ENSG00000198356	astro	pcs	preTSS	GET3	0.907293	0	0
ENSG00000198356	endo	avgs	preTSS	GET3	0.72316	0	0
ENSG00000198356	neuron	pcs	preTSS	GET3	0.371625	0	0
ENSG00000198356	endo	pcs	preTSS	GET3	0.343776	0	0
ENSG00000198356	bulk	pcs	preTSS	GET3	0.33578	0	0
ENSG00000198356	astro	avgs	preTSS	GET3	0.334718	0	0
ENSG00000198356	neuron	avgs	preTSS	GET3	0.194409	0	0
ENSG00000198356	bulk	avgs	preTSS	GET3	0.150048	0	0
ENSG00000198356	oligo_opc	avgs	preTSS	GET3	0.122925	0	0
ENSG00000198356	oligo_opc	pcs	preTSS	GET3	0.039366	0	0
ENSG00000198356	astro	avgs	promoters	GET3	1.89766	0	0
ENSG00000198356	endo	pcs	promoters	GET3	1.85986	0	0
ENSG00000198356	endo	avgs	promoters	GET3	1.54551	0	0
ENSG00000198356	astro	pcs	promoters	GET3	1.45546	0	0
ENSG00000198356	oligo_opc	avgs	promoters	GET3	1.42787	0	0
ENSG00000198356	neuron	avgs	promoters	GET3	1.42309	0	0
ENSG00000198356	bulk	avgs	promoters	GET3	1.31217	0	0
ENSG00000198356	bulk	pcs	promoters	GET3	1.05804	0	0
ENSG00000198356	oligo_opc	pcs	promoters	GET3	0.481806	0	0
ENSG00000198356	neuron	pcs	promoters	GET3	0.428116	0	0
ENSG00000239857	neuron	avgs	full_gene	GET4	0.766439	0.0001394	0
ENSG00000239857	endo	avgs	full_gene	GET4	0.366663	0.0001076	0
ENSG00000239857	neuron	pcs	full_gene	GET4	1.09861	9.297e-05	0
ENSG00000239857	bulk	pcs	full_gene	GET4	1.54083	5.65e-05	0
ENSG00000239857	bulk	avgs	full_gene	GET4	1.54083	1.745e-05	0
ENSG00000239857	astro	avgs	full_gene	GET4	1.54083	0	0
ENSG00000239857	astro	pcs	full_gene	GET4	1.54083	0	0
ENSG00000239857	endo	pcs	full_gene	GET4	1.54083	0	0
ENSG00000239857	oligo_opc	pcs	full_gene	GET4	1.54083	0	0
ENSG00000239857	oligo_opc	avgs	full_gene	GET4	0.766439	0	0
ENSG00000239857	neuron	pcs	gene_body	GET4	0.06769	0.0001038	0
ENSG00000239857	neuron	avgs	gene_body	GET4	0.06769	9.78e-05	0
ENSG00000239857	bulk	avgs	gene_body	GET4	1.54083	1.153e-05	0
ENSG00000239857	bulk	pcs	gene_body	GET4	1.54083	1.141e-05	0
ENSG00000239857	astro	avgs	gene_body	GET4	1.54083	0	0
ENSG00000239857	astro	pcs	gene_body	GET4	1.54083	0	0
ENSG00000239857	oligo_opc	avgs	gene_body	GET4	1.54083	0	0
ENSG00000239857	oligo_opc	pcs	gene_body	GET4	1.54083	0	0
ENSG00000239857	endo	pcs	gene_body	GET4	0.285809	0	0
ENSG00000239857	endo	avgs	gene_body	GET4	0.200914	0	0
ENSG00000239857	astro	pcs	preTSS	GET4	2.05694	0	0
ENSG00000239857	endo	avgs	preTSS	GET4	1.29704	0	0
ENSG00000239857	neuron	pcs	preTSS	GET4	1.08284	0	0
ENSG00000239857	endo	pcs	preTSS	GET4	1.07398	0	0
ENSG00000239857	astro	avgs	preTSS	GET4	0.854952	0	0
ENSG00000239857	bulk	avgs	preTSS	GET4	0.531114	0	0
ENSG00000239857	oligo_opc	avgs	preTSS	GET4	0.531114	0	0
ENSG00000239857	bulk	pcs	preTSS	GET4	0.028792	0	0
ENSG00000239857	oligo_opc	pcs	preTSS	GET4	0.028792	0	0
ENSG00000239857	neuron	avgs	preTSS	GET4	0.009942	0	0
ENSG00000239857	endo	pcs	promoters	GET4	4.1616	0	0
ENSG00000239857	neuron	pcs	promoters	GET4	1.08284	0	0
ENSG00000239857	bulk	avgs	promoters	GET4	0.883073	0	0
ENSG00000239857	endo	avgs	promoters	GET4	0.883073	0	0
ENSG00000239857	neuron	avgs	promoters	GET4	0.883073	0	0
ENSG00000239857	astro	avgs	promoters	GET4	0.602863	0	0
ENSG00000239857	oligo_opc	avgs	promoters	GET4	0.602863	0	0
ENSG00000239857	astro	pcs	promoters	GET4	0.324438	0	0
ENSG00000239857	bulk	pcs	promoters	GET4	0.028792	0	0
ENSG00000239857	oligo_opc	pcs	promoters	GET4	0.028792	0	0
ENSG00000131095	neuron	pcs	full_gene	GFAP	4.1549	0	0
ENSG00000131095	neuron	avgs	full_gene	GFAP	4.1177	0	0
ENSG00000131095	oligo_opc	avgs	full_gene	GFAP	4.09651	0	0
ENSG00000131095	oligo_opc	pcs	full_gene	GFAP	4.05854	0	0
ENSG00000131095	endo	avgs	full_gene	GFAP	3.98871	0	0
ENSG00000131095	endo	pcs	full_gene	GFAP	3.95745	0	0
ENSG00000131095	bulk	pcs	full_gene	GFAP	3.93062	0	0
ENSG00000131095	bulk	avgs	full_gene	GFAP	3.81831	0	0
ENSG00000131095	astro	avgs	full_gene	GFAP	3.53666	0	0
ENSG00000131095	astro	pcs	full_gene	GFAP	3.50524	0	0
ENSG00000131095	oligo_opc	avgs	gene_body	GFAP	4.34557	0	0
ENSG00000131095	neuron	avgs	gene_body	GFAP	4.19742	0	0
ENSG00000131095	endo	avgs	gene_body	GFAP	4.17122	0	0
ENSG00000131095	neuron	pcs	gene_body	GFAP	4.0983	0	0
ENSG00000131095	endo	pcs	gene_body	GFAP	4.02211	0	0
ENSG00000131095	oligo_opc	pcs	gene_body	GFAP	3.98451	0	0
ENSG00000131095	bulk	avgs	gene_body	GFAP	3.92998	0	0
ENSG00000131095	astro	avgs	gene_body	GFAP	3.62691	0	0
ENSG00000131095	astro	pcs	gene_body	GFAP	3.22594	0	0
ENSG00000131095	bulk	pcs	gene_body	GFAP	2.60745	0	0
ENSG00000131095	neuron	pcs	preTSS	GFAP	3.96285	0	0
ENSG00000131095	neuron	avgs	preTSS	GFAP	3.90353	0	0
ENSG00000131095	endo	pcs	preTSS	GFAP	3.66322	0	0
ENSG00000131095	oligo_opc	pcs	preTSS	GFAP	3.60277	0	0
ENSG00000131095	bulk	pcs	preTSS	GFAP	3.56852	0	0
ENSG00000131095	endo	avgs	preTSS	GFAP	3.56313	0	0
ENSG00000131095	bulk	avgs	preTSS	GFAP	3.49875	0	0
ENSG00000131095	oligo_opc	avgs	preTSS	GFAP	3.32128	0	0
ENSG00000131095	astro	pcs	preTSS	GFAP	3.25213	0	0
ENSG00000131095	astro	avgs	preTSS	GFAP	2.84099	0	0
ENSG00000131095	neuron	avgs	promoters	GFAP	3.75186	0	0
ENSG00000131095	neuron	pcs	promoters	GFAP	3.67155	0	0
ENSG00000131095	bulk	pcs	promoters	GFAP	3.66177	0	0
ENSG00000131095	endo	pcs	promoters	GFAP	3.62032	0	0
ENSG00000131095	endo	avgs	promoters	GFAP	3.61877	0	0
ENSG00000131095	bulk	avgs	promoters	GFAP	3.55549	0	0
ENSG00000131095	oligo_opc	pcs	promoters	GFAP	3.36255	0	0
ENSG00000131095	oligo_opc	avgs	promoters	GFAP	3.235	0	0
ENSG00000131095	astro	pcs	promoters	GFAP	2.97705	0	0
ENSG00000131095	astro	avgs	promoters	GFAP	2.80788	0	0
ENSG00000127554	endo	pcs	full_gene	GFER	0.759392	0	0
ENSG00000127554	oligo_opc	avgs	full_gene	GFER	0.619509	0	0
ENSG00000127554	astro	pcs	full_gene	GFER	0.518964	0	0
ENSG00000127554	astro	avgs	full_gene	GFER	0.516417	0	0
ENSG00000127554	bulk	pcs	full_gene	GFER	0.461941	0	0
ENSG00000127554	bulk	avgs	full_gene	GFER	0.440589	0	0
ENSG00000127554	oligo_opc	pcs	full_gene	GFER	0.297772	0	0
ENSG00000127554	neuron	pcs	full_gene	GFER	0.155507	0	0
ENSG00000127554	neuron	avgs	full_gene	GFER	0.140214	0	0
ENSG00000127554	endo	avgs	full_gene	GFER	0.009665	0	0
ENSG00000127554	astro	pcs	gene_body	GFER	1.75512	0	0
ENSG00000127554	oligo_opc	pcs	gene_body	GFER	1.27694	0	0
ENSG00000127554	bulk	pcs	gene_body	GFER	0.988907	0	0
ENSG00000127554	astro	avgs	gene_body	GFER	0.784828	0	0
ENSG00000127554	neuron	avgs	gene_body	GFER	0.563589	0	0
ENSG00000127554	endo	avgs	gene_body	GFER	0.549585	0	0
ENSG00000127554	neuron	pcs	gene_body	GFER	0.273509	0	0
ENSG00000127554	endo	pcs	gene_body	GFER	0.268956	0	0
ENSG00000127554	oligo_opc	avgs	gene_body	GFER	0.194115	0	0
ENSG00000127554	bulk	avgs	gene_body	GFER	0.042441	0	0
ENSG00000127554	endo	pcs	preTSS	GFER	0.758503	0	0
ENSG00000127554	astro	pcs	preTSS	GFER	0.575582	0	0
ENSG00000127554	oligo_opc	avgs	preTSS	GFER	0.538575	0	0
ENSG00000127554	bulk	avgs	preTSS	GFER	0.433995	0	0
ENSG00000127554	bulk	pcs	preTSS	GFER	0.419597	0	0
ENSG00000127554	oligo_opc	pcs	preTSS	GFER	0.33578	0	0
ENSG00000127554	neuron	avgs	preTSS	GFER	0.318441	0	0
ENSG00000127554	neuron	pcs	preTSS	GFER	0.176226	0	0
ENSG00000127554	astro	avgs	preTSS	GFER	0.163916	0	0
ENSG00000127554	endo	avgs	preTSS	GFER	0.145221	0	0
ENSG00000127554	astro	pcs	promoters	GFER	0.850983	0	0
ENSG00000127554	oligo_opc	pcs	promoters	GFER	0.634491	0	0
ENSG00000127554	bulk	avgs	promoters	GFER	0.547699	0	0
ENSG00000127554	bulk	pcs	promoters	GFER	0.493609	0	0
ENSG00000127554	oligo_opc	avgs	promoters	GFER	0.479522	0	0
ENSG00000127554	endo	avgs	promoters	GFER	0.476722	0	0
ENSG00000127554	endo	pcs	promoters	GFER	0.416029	0	0
ENSG00000127554	astro	avgs	promoters	GFER	0.415184	0	0
ENSG00000127554	neuron	pcs	promoters	GFER	0.236721	0	0
ENSG00000127554	neuron	avgs	promoters	GFER	0.162726	0	0
ENSG00000162676	bulk	avgs	full_gene	GFI1	1.4418	0	0
ENSG00000162676	bulk	pcs	full_gene	GFI1	1.31301	0	0
ENSG00000162676	endo	pcs	full_gene	GFI1	1.26552	0	0
ENSG00000162676	endo	avgs	full_gene	GFI1	1.08359	0	0
ENSG00000162676	neuron	pcs	full_gene	GFI1	0.988278	0	0
ENSG00000162676	oligo_opc	avgs	full_gene	GFI1	0.837854	0	0
ENSG00000162676	neuron	avgs	full_gene	GFI1	0.565698	0	0
ENSG00000162676	astro	avgs	full_gene	GFI1	0.289276	0	0
ENSG00000162676	oligo_opc	pcs	full_gene	GFI1	0.180825	0	0
ENSG00000162676	astro	pcs	full_gene	GFI1	0.146652	0	0
ENSG00000162676	endo	avgs	gene_body	GFI1	1.09502	0	0
ENSG00000162676	bulk	avgs	gene_body	GFI1	1.08857	0	0
ENSG00000162676	neuron	pcs	gene_body	GFI1	1.08684	0	0
ENSG00000162676	endo	pcs	gene_body	GFI1	1.04671	0	0
ENSG00000162676	bulk	pcs	gene_body	GFI1	0.725703	0	0
ENSG00000162676	oligo_opc	avgs	gene_body	GFI1	0.560438	0	0
ENSG00000162676	neuron	avgs	gene_body	GFI1	0.48824	0	0
ENSG00000162676	astro	pcs	gene_body	GFI1	0.182998	0	0
ENSG00000162676	astro	avgs	gene_body	GFI1	0.171716	0	0
ENSG00000162676	oligo_opc	pcs	gene_body	GFI1	0.037107	0	0
ENSG00000162676	bulk	avgs	preTSS	GFI1	1.7873	0	0
ENSG00000162676	bulk	pcs	preTSS	GFI1	0.748625	0	0
ENSG00000162676	endo	avgs	preTSS	GFI1	0.714142	0	0
ENSG00000162676	oligo_opc	avgs	preTSS	GFI1	0.587404	0	0
ENSG00000162676	endo	pcs	preTSS	GFI1	0.295459	0	0
ENSG00000162676	astro	avgs	preTSS	GFI1	0.258355	0	0
ENSG00000162676	oligo_opc	pcs	preTSS	GFI1	0.157322	0	0
ENSG00000162676	neuron	pcs	preTSS	GFI1	0.120438	0	0
ENSG00000162676	astro	pcs	preTSS	GFI1	0.074431	0	0
ENSG00000162676	neuron	avgs	preTSS	GFI1	0.018513	0	0
ENSG00000162676	bulk	avgs	promoters	GFI1	0.860542	0	0
ENSG00000162676	astro	avgs	promoters	GFI1	0.672808	0	0
ENSG00000162676	neuron	avgs	promoters	GFI1	0.580776	0	0
ENSG00000162676	oligo_opc	avgs	promoters	GFI1	0.536745	0	0
ENSG00000162676	oligo_opc	pcs	promoters	GFI1	0.494858	0	0
ENSG00000162676	bulk	pcs	promoters	GFI1	0.457858	0	0
ENSG00000162676	astro	pcs	promoters	GFI1	0.354431	0	0
ENSG00000162676	neuron	pcs	promoters	GFI1	0.267886	0	0
ENSG00000162676	endo	pcs	promoters	GFI1	0.066926	0	0
ENSG00000162676	endo	avgs	promoters	GFI1	0.04106	0	0
ENSG00000165702	endo	pcs	full_gene	GFI1B	1.48265	0	0
ENSG00000165702	astro	pcs	full_gene	GFI1B	1.4499	0	0
ENSG00000165702	astro	avgs	full_gene	GFI1B	1.43737	0	0
ENSG00000165702	oligo_opc	avgs	full_gene	GFI1B	1.40444	0	0
ENSG00000165702	bulk	pcs	full_gene	GFI1B	1.36025	0	0
ENSG00000165702	oligo_opc	pcs	full_gene	GFI1B	1.3511	0	0
ENSG00000165702	bulk	avgs	full_gene	GFI1B	1.23703	0	0
ENSG00000165702	neuron	avgs	full_gene	GFI1B	1.19774	0	0
ENSG00000165702	endo	avgs	full_gene	GFI1B	1.1265	0	0
ENSG00000165702	neuron	pcs	full_gene	GFI1B	0.112645	0	0
ENSG00000165702	astro	avgs	gene_body	GFI1B	2.11843	0	0
ENSG00000165702	bulk	pcs	gene_body	GFI1B	1.8754	0	0
ENSG00000165702	astro	pcs	gene_body	GFI1B	1.81565	0	0
ENSG00000165702	neuron	avgs	gene_body	GFI1B	1.63892	0	0
ENSG00000165702	oligo_opc	avgs	gene_body	GFI1B	1.57627	0	0
ENSG00000165702	bulk	avgs	gene_body	GFI1B	1.51985	0	0
ENSG00000165702	endo	pcs	gene_body	GFI1B	1.49057	0	0
ENSG00000165702	oligo_opc	pcs	gene_body	GFI1B	1.38742	0	0
ENSG00000165702	endo	avgs	gene_body	GFI1B	0.882306	0	0
ENSG00000165702	neuron	pcs	gene_body	GFI1B	0.100999	0	0
ENSG00000165702	bulk	pcs	preTSS	GFI1B	1.44455	0	0
ENSG00000165702	neuron	pcs	preTSS	GFI1B	1.39257	0	0
ENSG00000165702	endo	avgs	preTSS	GFI1B	0.470518	0	0
ENSG00000165702	neuron	avgs	preTSS	GFI1B	0.424038	0	0
ENSG00000165702	astro	pcs	preTSS	GFI1B	0.41316	0	0
ENSG00000165702	astro	avgs	preTSS	GFI1B	0.281615	0	0
ENSG00000165702	oligo_opc	pcs	preTSS	GFI1B	0.279177	0	0
ENSG00000165702	oligo_opc	avgs	preTSS	GFI1B	0.10732	0	0
ENSG00000165702	bulk	avgs	preTSS	GFI1B	0.096726	0	0
ENSG00000165702	endo	pcs	preTSS	GFI1B	0.093977	0	0
ENSG00000165702	oligo_opc	avgs	promoters	GFI1B	1.19137	0	0
ENSG00000165702	bulk	avgs	promoters	GFI1B	1.04477	0	0
ENSG00000165702	neuron	pcs	promoters	GFI1B	0.928117	0	0
ENSG00000165702	endo	avgs	promoters	GFI1B	0.704082	0	0
ENSG00000165702	astro	avgs	promoters	GFI1B	0.544715	0	0
ENSG00000165702	neuron	avgs	promoters	GFI1B	0.499988	0	0
ENSG00000165702	astro	pcs	promoters	GFI1B	0.499044	0	0
ENSG00000165702	oligo_opc	pcs	promoters	GFI1B	0.383336	0	0
ENSG00000165702	bulk	pcs	promoters	GFI1B	0.202474	0	0
ENSG00000165702	endo	pcs	promoters	GFI1B	0.150233	0	0
ENSG00000168827	neuron	avgs	full_gene	GFM1	1.27141	0	0
ENSG00000168827	endo	pcs	full_gene	GFM1	1.20162	0	0
ENSG00000168827	neuron	pcs	full_gene	GFM1	1.0868	0	0
ENSG00000168827	endo	avgs	full_gene	GFM1	1.01659	0	0
ENSG00000168827	bulk	pcs	full_gene	GFM1	0.904455	0	0
ENSG00000168827	oligo_opc	pcs	full_gene	GFM1	0.818045	0	0
ENSG00000168827	bulk	avgs	full_gene	GFM1	0.788124	0	0
ENSG00000168827	oligo_opc	avgs	full_gene	GFM1	0.688205	0	0
ENSG00000168827	astro	pcs	full_gene	GFM1	0.177284	0	0
ENSG00000168827	astro	avgs	full_gene	GFM1	0.066247	0	0
ENSG00000168827	neuron	avgs	gene_body	GFM1	1.58595	0	0
ENSG00000168827	endo	avgs	gene_body	GFM1	1.26385	0	0
ENSG00000168827	endo	pcs	gene_body	GFM1	1.2226	0	0
ENSG00000168827	bulk	avgs	gene_body	GFM1	1.12013	0	0
ENSG00000168827	neuron	pcs	gene_body	GFM1	1.11352	0	0
ENSG00000168827	bulk	pcs	gene_body	GFM1	0.945595	0	0
ENSG00000168827	oligo_opc	avgs	gene_body	GFM1	0.922704	0	0
ENSG00000168827	oligo_opc	pcs	gene_body	GFM1	0.830505	0	0
ENSG00000168827	astro	pcs	gene_body	GFM1	0.18331	0	0
ENSG00000168827	astro	avgs	gene_body	GFM1	0.062569	0	0
ENSG00000168827	neuron	avgs	preTSS	GFM1	0.573486	0	0
ENSG00000168827	astro	avgs	preTSS	GFM1	0.56027	0	0
ENSG00000168827	oligo_opc	avgs	preTSS	GFM1	0.540704	0	0
ENSG00000168827	neuron	pcs	preTSS	GFM1	0.540201	0	0
ENSG00000168827	bulk	avgs	preTSS	GFM1	0.495566	0	0
ENSG00000168827	endo	avgs	preTSS	GFM1	0.455358	0	0
ENSG00000168827	bulk	pcs	preTSS	GFM1	0.434635	0	0
ENSG00000168827	oligo_opc	pcs	preTSS	GFM1	0.385796	0	0
ENSG00000168827	astro	pcs	preTSS	GFM1	0.338766	0	0
ENSG00000168827	endo	pcs	preTSS	GFM1	0.288685	0	0
ENSG00000168827	neuron	avgs	promoters	GFM1	0.573486	0	0
ENSG00000168827	astro	avgs	promoters	GFM1	0.56027	0	0
ENSG00000168827	oligo_opc	avgs	promoters	GFM1	0.540704	0	0
ENSG00000168827	neuron	pcs	promoters	GFM1	0.540201	0	0
ENSG00000168827	bulk	avgs	promoters	GFM1	0.495566	0	0
ENSG00000168827	endo	avgs	promoters	GFM1	0.455358	0	0
ENSG00000168827	bulk	pcs	promoters	GFM1	0.434635	0	0
ENSG00000168827	oligo_opc	pcs	promoters	GFM1	0.385796	0	0
ENSG00000168827	astro	pcs	promoters	GFM1	0.338766	0	0
ENSG00000168827	endo	pcs	promoters	GFM1	0.288685	0	0
ENSG00000164347	astro	pcs	full_gene	GFM2	1.8392	0	0
ENSG00000164347	astro	avgs	full_gene	GFM2	1.18261	0	0
ENSG00000164347	endo	pcs	full_gene	GFM2	0.932982	0	0
ENSG00000164347	neuron	pcs	full_gene	GFM2	0.650097	0	0
ENSG00000164347	oligo_opc	avgs	full_gene	GFM2	0.575896	0	0
ENSG00000164347	bulk	avgs	full_gene	GFM2	0.558067	0	0
ENSG00000164347	endo	avgs	full_gene	GFM2	0.54222	0	0
ENSG00000164347	bulk	pcs	full_gene	GFM2	0.503669	0	0
ENSG00000164347	neuron	avgs	full_gene	GFM2	0.427158	0	0
ENSG00000164347	oligo_opc	pcs	full_gene	GFM2	0.389004	0	0
ENSG00000164347	astro	avgs	gene_body	GFM2	2.05594	0	0
ENSG00000164347	astro	pcs	gene_body	GFM2	1.54391	0	0
ENSG00000164347	oligo_opc	avgs	gene_body	GFM2	1.44449	0	0
ENSG00000164347	oligo_opc	pcs	gene_body	GFM2	1.3834	0	0
ENSG00000164347	endo	pcs	gene_body	GFM2	1.29772	0	0
ENSG00000164347	bulk	avgs	gene_body	GFM2	0.789078	0	0
ENSG00000164347	endo	avgs	gene_body	GFM2	0.735252	0	0
ENSG00000164347	neuron	pcs	gene_body	GFM2	0.613641	0	0
ENSG00000164347	neuron	avgs	gene_body	GFM2	0.50625	0	0
ENSG00000164347	bulk	pcs	gene_body	GFM2	0.3086	0	0
ENSG00000164347	astro	pcs	preTSS	GFM2	0.876311	0	0
ENSG00000164347	endo	pcs	preTSS	GFM2	0.762731	0	0
ENSG00000164347	bulk	pcs	preTSS	GFM2	0.701886	0	0
ENSG00000164347	oligo_opc	pcs	preTSS	GFM2	0.623189	0	0
ENSG00000164347	neuron	pcs	preTSS	GFM2	0.620315	0	0
ENSG00000164347	endo	avgs	preTSS	GFM2	0.325706	0	0
ENSG00000164347	bulk	avgs	preTSS	GFM2	0.309621	0	0
ENSG00000164347	astro	avgs	preTSS	GFM2	0.24277	0	0
ENSG00000164347	neuron	avgs	preTSS	GFM2	0.223106	0	0
ENSG00000164347	oligo_opc	avgs	preTSS	GFM2	0.120267	0	0
ENSG00000164347	astro	pcs	promoters	GFM2	0.876311	0	0
ENSG00000164347	endo	pcs	promoters	GFM2	0.762731	0	0
ENSG00000164347	bulk	pcs	promoters	GFM2	0.701886	0	0
ENSG00000164347	oligo_opc	pcs	promoters	GFM2	0.623189	0	0
ENSG00000164347	neuron	pcs	promoters	GFM2	0.620315	0	0
ENSG00000164347	endo	avgs	promoters	GFM2	0.325706	0	0
ENSG00000164347	bulk	avgs	promoters	GFM2	0.309621	0	0
ENSG00000164347	astro	avgs	promoters	GFM2	0.24277	0	0
ENSG00000164347	neuron	avgs	promoters	GFM2	0.223106	0	0
ENSG00000164347	oligo_opc	avgs	promoters	GFM2	0.120267	0	0
ENSG00000145990	neuron	pcs	full_gene	GFOD1	1.58844	0	0
ENSG00000145990	astro	pcs	full_gene	GFOD1	1.54692	0	0
ENSG00000145990	oligo_opc	pcs	full_gene	GFOD1	1.31157	0	0
ENSG00000145990	endo	pcs	full_gene	GFOD1	0.963625	0	0
ENSG00000145990	neuron	avgs	full_gene	GFOD1	0.871156	0	0
ENSG00000145990	bulk	pcs	full_gene	GFOD1	0.845138	0	0
ENSG00000145990	astro	avgs	full_gene	GFOD1	0.838637	0	0
ENSG00000145990	bulk	avgs	full_gene	GFOD1	0.732012	0	0
ENSG00000145990	oligo_opc	avgs	full_gene	GFOD1	0.7238	0	0
ENSG00000145990	endo	avgs	full_gene	GFOD1	0.565753	0	0
ENSG00000145990	astro	pcs	gene_body	GFOD1	1.5818	0	0
ENSG00000145990	neuron	pcs	gene_body	GFOD1	1.43637	0	0
ENSG00000145990	oligo_opc	pcs	gene_body	GFOD1	1.21542	0	0
ENSG00000145990	endo	pcs	gene_body	GFOD1	0.84148	0	0
ENSG00000145990	bulk	pcs	gene_body	GFOD1	0.505753	0	0
ENSG00000145990	neuron	avgs	gene_body	GFOD1	0.477224	0	0
ENSG00000145990	astro	avgs	gene_body	GFOD1	0.172834	0	0
ENSG00000145990	oligo_opc	avgs	gene_body	GFOD1	0.158818	0	0
ENSG00000145990	bulk	avgs	gene_body	GFOD1	0.134904	0	0
ENSG00000145990	endo	avgs	gene_body	GFOD1	0.055588	0	0
ENSG00000145990	astro	avgs	preTSS	GFOD1	1.82386	0	0
ENSG00000145990	bulk	avgs	preTSS	GFOD1	1.36474	0	0
ENSG00000145990	oligo_opc	avgs	preTSS	GFOD1	1.26667	0	0
ENSG00000145990	endo	avgs	preTSS	GFOD1	1.2532	0	0
ENSG00000145990	astro	pcs	preTSS	GFOD1	1.07848	0	0
ENSG00000145990	neuron	pcs	preTSS	GFOD1	0.975827	0	0
ENSG00000145990	neuron	avgs	preTSS	GFOD1	0.918826	0	0
ENSG00000145990	oligo_opc	pcs	preTSS	GFOD1	0.828392	0	0
ENSG00000145990	bulk	pcs	preTSS	GFOD1	0.789292	0	0
ENSG00000145990	endo	pcs	preTSS	GFOD1	0.224887	0	0
ENSG00000145990	neuron	pcs	promoters	GFOD1	1.69751	0	0
ENSG00000145990	astro	avgs	promoters	GFOD1	1.55577	0	0
ENSG00000145990	bulk	avgs	promoters	GFOD1	1.44631	0	0
ENSG00000145990	endo	avgs	promoters	GFOD1	1.41662	0	0
ENSG00000145990	oligo_opc	avgs	promoters	GFOD1	1.28239	0	0
ENSG00000145990	neuron	avgs	promoters	GFOD1	0.745319	0	0
ENSG00000145990	oligo_opc	pcs	promoters	GFOD1	0.684436	0	0
ENSG00000145990	bulk	pcs	promoters	GFOD1	0.456847	0	0
ENSG00000145990	endo	pcs	promoters	GFOD1	0.232032	0	0
ENSG00000145990	astro	pcs	promoters	GFOD1	0.028564	0	0
ENSG00000141098	neuron	pcs	full_gene	GFOD2	2.56983	0	0
ENSG00000141098	oligo_opc	pcs	full_gene	GFOD2	1.82864	0	0
ENSG00000141098	endo	pcs	full_gene	GFOD2	1.4299	0	0
ENSG00000141098	astro	pcs	full_gene	GFOD2	1.29461	0	0
ENSG00000141098	endo	avgs	full_gene	GFOD2	1.25991	0	0
ENSG00000141098	oligo_opc	avgs	full_gene	GFOD2	1.17246	0	0
ENSG00000141098	bulk	avgs	full_gene	GFOD2	1.01289	0	0
ENSG00000141098	astro	avgs	full_gene	GFOD2	0.677988	0	0
ENSG00000141098	neuron	avgs	full_gene	GFOD2	0.38316	0	0
ENSG00000141098	bulk	pcs	full_gene	GFOD2	0.042707	0	0
ENSG00000141098	neuron	pcs	gene_body	GFOD2	3.13663	0	0
ENSG00000141098	oligo_opc	pcs	gene_body	GFOD2	1.76235	0	0
ENSG00000141098	endo	pcs	gene_body	GFOD2	1.65083	0	0
ENSG00000141098	neuron	avgs	gene_body	GFOD2	1.61153	0	0
ENSG00000141098	endo	avgs	gene_body	GFOD2	1.55463	0	0
ENSG00000141098	astro	pcs	gene_body	GFOD2	1.51881	0	0
ENSG00000141098	bulk	avgs	gene_body	GFOD2	1.00452	0	0
ENSG00000141098	oligo_opc	avgs	gene_body	GFOD2	0.950582	0	0
ENSG00000141098	astro	avgs	gene_body	GFOD2	0.814186	0	0
ENSG00000141098	bulk	pcs	gene_body	GFOD2	0.728805	0	0
ENSG00000141098	endo	pcs	preTSS	GFOD2	1.01957	0	0
ENSG00000141098	astro	pcs	preTSS	GFOD2	0.770452	0	0
ENSG00000141098	neuron	pcs	preTSS	GFOD2	0.509678	0	0
ENSG00000141098	bulk	pcs	preTSS	GFOD2	0.419688	0	0
ENSG00000141098	oligo_opc	pcs	preTSS	GFOD2	0.329782	0	0
ENSG00000141098	bulk	avgs	preTSS	GFOD2	0.266821	0	0
ENSG00000141098	neuron	avgs	preTSS	GFOD2	0.212635	0	0
ENSG00000141098	oligo_opc	avgs	preTSS	GFOD2	0.088067	0	0
ENSG00000141098	astro	avgs	preTSS	GFOD2	0.054453	0	0
ENSG00000141098	endo	avgs	preTSS	GFOD2	0.011307	0	0
ENSG00000141098	astro	pcs	promoters	GFOD2	1.20372	0	0
ENSG00000141098	neuron	pcs	promoters	GFOD2	0.396739	0	0
ENSG00000141098	bulk	pcs	promoters	GFOD2	0.38667	0	0
ENSG00000141098	oligo_opc	pcs	promoters	GFOD2	0.376184	0	0
ENSG00000141098	endo	avgs	promoters	GFOD2	0.331877	0	0
ENSG00000141098	bulk	avgs	promoters	GFOD2	0.289306	0	0
ENSG00000141098	oligo_opc	avgs	promoters	GFOD2	0.158876	0	0
ENSG00000141098	endo	pcs	promoters	GFOD2	0.088723	0	0
ENSG00000141098	neuron	avgs	promoters	GFOD2	0.034736	0	0
ENSG00000141098	astro	avgs	promoters	GFOD2	0.008693	0	0
ENSG00000198380	astro	avgs	full_gene	GFPT1	1.06877	0	0
ENSG00000198380	astro	pcs	full_gene	GFPT1	0.655495	0	0
ENSG00000198380	neuron	avgs	full_gene	GFPT1	0.532679	0	0
ENSG00000198380	neuron	pcs	full_gene	GFPT1	0.44428	0	0
ENSG00000198380	endo	pcs	full_gene	GFPT1	0.393923	0	0
ENSG00000198380	oligo_opc	pcs	full_gene	GFPT1	0.192415	0	0
ENSG00000198380	bulk	pcs	full_gene	GFPT1	0.178958	0	0
ENSG00000198380	oligo_opc	avgs	full_gene	GFPT1	0.057187	0	0
ENSG00000198380	endo	avgs	full_gene	GFPT1	0.045841	0	0
ENSG00000198380	bulk	avgs	full_gene	GFPT1	0.027634	0	0
ENSG00000198380	astro	avgs	gene_body	GFPT1	0.415187	0	0
ENSG00000198380	neuron	avgs	gene_body	GFPT1	0.400123	0	0
ENSG00000198380	oligo_opc	avgs	gene_body	GFPT1	0.392033	0	0
ENSG00000198380	bulk	avgs	gene_body	GFPT1	0.390681	0	0
ENSG00000198380	endo	avgs	gene_body	GFPT1	0.326143	0	0
ENSG00000198380	astro	pcs	gene_body	GFPT1	0.224911	0	0
ENSG00000198380	bulk	pcs	gene_body	GFPT1	0.157184	0	0
ENSG00000198380	endo	pcs	gene_body	GFPT1	0.138188	0	0
ENSG00000198380	neuron	pcs	gene_body	GFPT1	0.079699	0	0
ENSG00000198380	oligo_opc	pcs	gene_body	GFPT1	0.011011	0	0
ENSG00000198380	astro	avgs	preTSS	GFPT1	1.3999	0	0
ENSG00000198380	neuron	avgs	preTSS	GFPT1	0.910116	0	0
ENSG00000198380	astro	pcs	preTSS	GFPT1	0.758252	0	0
ENSG00000198380	neuron	pcs	preTSS	GFPT1	0.512887	0	0
ENSG00000198380	endo	pcs	preTSS	GFPT1	0.487449	0	0
ENSG00000198380	oligo_opc	avgs	preTSS	GFPT1	0.385456	0	0
ENSG00000198380	endo	avgs	preTSS	GFPT1	0.300624	0	0
ENSG00000198380	oligo_opc	pcs	preTSS	GFPT1	0.27722	0	0
ENSG00000198380	bulk	avgs	preTSS	GFPT1	0.269753	0	0
ENSG00000198380	bulk	pcs	preTSS	GFPT1	0.114125	0	0
ENSG00000198380	astro	avgs	promoters	GFPT1	1.35841	0	0
ENSG00000198380	neuron	avgs	promoters	GFPT1	0.818316	0	0
ENSG00000198380	astro	pcs	promoters	GFPT1	0.751042	0	0
ENSG00000198380	neuron	pcs	promoters	GFPT1	0.508229	0	0
ENSG00000198380	endo	pcs	promoters	GFPT1	0.472903	0	0
ENSG00000198380	oligo_opc	pcs	promoters	GFPT1	0.271899	0	0
ENSG00000198380	oligo_opc	avgs	promoters	GFPT1	0.249915	0	0
ENSG00000198380	endo	avgs	promoters	GFPT1	0.214387	0	0
ENSG00000198380	bulk	avgs	promoters	GFPT1	0.132555	0	0
ENSG00000198380	bulk	pcs	promoters	GFPT1	0.10011	0	0
ENSG00000131459	bulk	avgs	full_gene	GFPT2	0.76433	0	0
ENSG00000131459	endo	pcs	full_gene	GFPT2	0.687358	0	0
ENSG00000131459	oligo_opc	avgs	full_gene	GFPT2	0.659534	0	0
ENSG00000131459	astro	avgs	full_gene	GFPT2	0.568284	0	0
ENSG00000131459	neuron	avgs	full_gene	GFPT2	0.539437	0	0
ENSG00000131459	astro	pcs	full_gene	GFPT2	0.221093	0	0
ENSG00000131459	oligo_opc	pcs	full_gene	GFPT2	0.202204	0	0
ENSG00000131459	bulk	pcs	full_gene	GFPT2	0.17812	0	0
ENSG00000131459	endo	avgs	full_gene	GFPT2	0.174966	0	0
ENSG00000131459	neuron	pcs	full_gene	GFPT2	0.079248	0	0
ENSG00000131459	bulk	avgs	gene_body	GFPT2	0.874559	0	0
ENSG00000131459	oligo_opc	avgs	gene_body	GFPT2	0.786718	0	0
ENSG00000131459	neuron	avgs	gene_body	GFPT2	0.696362	0	0
ENSG00000131459	endo	pcs	gene_body	GFPT2	0.649297	0	0
ENSG00000131459	astro	avgs	gene_body	GFPT2	0.549151	0	0
ENSG00000131459	astro	pcs	gene_body	GFPT2	0.290393	0	0
ENSG00000131459	bulk	pcs	gene_body	GFPT2	0.253758	0	0
ENSG00000131459	oligo_opc	pcs	gene_body	GFPT2	0.150229	0	0
ENSG00000131459	neuron	pcs	gene_body	GFPT2	0.143955	0	0
ENSG00000131459	endo	avgs	gene_body	GFPT2	0.11444	0	0
ENSG00000131459	astro	pcs	preTSS	GFPT2	1.65429	0	0
ENSG00000131459	neuron	pcs	preTSS	GFPT2	1.21167	0	0
ENSG00000131459	endo	pcs	preTSS	GFPT2	0.79585	0	0
ENSG00000131459	bulk	pcs	preTSS	GFPT2	0.690468	0	0
ENSG00000131459	oligo_opc	pcs	preTSS	GFPT2	0.644188	0	0
ENSG00000131459	neuron	avgs	preTSS	GFPT2	0.476029	0	0
ENSG00000131459	bulk	avgs	preTSS	GFPT2	0.435676	0	0
ENSG00000131459	oligo_opc	avgs	preTSS	GFPT2	0.375744	0	0
ENSG00000131459	endo	avgs	preTSS	GFPT2	0.285644	0	0
ENSG00000131459	astro	avgs	preTSS	GFPT2	0.10292	0	0
ENSG00000131459	astro	pcs	promoters	GFPT2	1.66171	0	0
ENSG00000131459	neuron	pcs	promoters	GFPT2	1.26003	0	0
ENSG00000131459	endo	pcs	promoters	GFPT2	0.994417	0	0
ENSG00000131459	bulk	pcs	promoters	GFPT2	0.946016	0	0
ENSG00000131459	bulk	avgs	promoters	GFPT2	0.921551	0	0
ENSG00000131459	neuron	avgs	promoters	GFPT2	0.830056	0	0
ENSG00000131459	oligo_opc	avgs	promoters	GFPT2	0.807549	0	0
ENSG00000131459	oligo_opc	pcs	promoters	GFPT2	0.790203	0	0
ENSG00000131459	astro	avgs	promoters	GFPT2	0.740528	0	0
ENSG00000131459	endo	avgs	promoters	GFPT2	0.301998	0	0
ENSG00000151892	astro	avgs	full_gene	GFRA1	1.70704	0	0
ENSG00000151892	oligo_opc	pcs	full_gene	GFRA1	1.69542	0	0
ENSG00000151892	astro	pcs	full_gene	GFRA1	0.962256	0	0
ENSG00000151892	endo	pcs	full_gene	GFRA1	0.854422	0	0
ENSG00000151892	bulk	avgs	full_gene	GFRA1	0.786088	0	0
ENSG00000151892	endo	avgs	full_gene	GFRA1	0.609075	0	0
ENSG00000151892	neuron	avgs	full_gene	GFRA1	0.609075	0	0
ENSG00000151892	oligo_opc	avgs	full_gene	GFRA1	0.609075	0	0
ENSG00000151892	bulk	pcs	full_gene	GFRA1	0.473257	0	0
ENSG00000151892	neuron	pcs	full_gene	GFRA1	0.192309	0	0
ENSG00000151892	endo	avgs	gene_body	GFRA1	1.83524	0	0
ENSG00000151892	astro	avgs	gene_body	GFRA1	1.70704	0	0
ENSG00000151892	astro	pcs	gene_body	GFRA1	1.16293	0	0
ENSG00000151892	neuron	pcs	gene_body	GFRA1	1.0579	0	0
ENSG00000151892	endo	pcs	gene_body	GFRA1	0.854422	0	0
ENSG00000151892	bulk	pcs	gene_body	GFRA1	0.473257	0	0
ENSG00000151892	bulk	avgs	gene_body	GFRA1	0.317061	0	0
ENSG00000151892	neuron	avgs	gene_body	GFRA1	0.317061	0	0
ENSG00000151892	oligo_opc	avgs	gene_body	GFRA1	0.317061	0	0
ENSG00000151892	oligo_opc	pcs	gene_body	GFRA1	0.001795	0	0
ENSG00000151892	endo	avgs	preTSS	GFRA1	1.50933	0	0
ENSG00000151892	neuron	pcs	preTSS	GFRA1	1.15342	0	0
ENSG00000151892	bulk	pcs	preTSS	GFRA1	1.12233	0	0
ENSG00000151892	astro	avgs	preTSS	GFRA1	1.02523	0	0
ENSG00000151892	bulk	avgs	preTSS	GFRA1	1.00542	0	0
ENSG00000151892	oligo_opc	avgs	preTSS	GFRA1	1.00542	0	0
ENSG00000151892	endo	pcs	preTSS	GFRA1	0.863654	0	0
ENSG00000151892	oligo_opc	pcs	preTSS	GFRA1	0.4864	0	0
ENSG00000151892	astro	pcs	preTSS	GFRA1	0.160442	0	0
ENSG00000151892	neuron	avgs	preTSS	GFRA1	0.059434	0	0
ENSG00000151892	endo	avgs	promoters	GFRA1	1.50933	0	0
ENSG00000151892	neuron	pcs	promoters	GFRA1	1.15342	0	0
ENSG00000151892	bulk	avgs	promoters	GFRA1	1.00542	0	0
ENSG00000151892	oligo_opc	avgs	promoters	GFRA1	1.00542	0	0
ENSG00000151892	astro	avgs	promoters	GFRA1	0.869544	0	0
ENSG00000151892	bulk	pcs	promoters	GFRA1	0.4864	0	0
ENSG00000151892	endo	pcs	promoters	GFRA1	0.4864	0	0
ENSG00000151892	oligo_opc	pcs	promoters	GFRA1	0.4864	0	0
ENSG00000151892	neuron	avgs	promoters	GFRA1	0.244871	0	0
ENSG00000151892	astro	pcs	promoters	GFRA1	0.160442	0	0
ENSG00000168546	neuron	pcs	full_gene	GFRA2	1.22842	0	0
ENSG00000168546	astro	pcs	full_gene	GFRA2	1.17252	0	0
ENSG00000168546	bulk	avgs	full_gene	GFRA2	0.681449	0	0
ENSG00000168546	oligo_opc	pcs	full_gene	GFRA2	0.452316	0	0
ENSG00000168546	endo	avgs	full_gene	GFRA2	0.415413	0	0
ENSG00000168546	oligo_opc	avgs	full_gene	GFRA2	0.41176	0	0
ENSG00000168546	neuron	avgs	full_gene	GFRA2	0.240211	0	0
ENSG00000168546	endo	pcs	full_gene	GFRA2	0.209151	0	0
ENSG00000168546	astro	avgs	full_gene	GFRA2	0.197817	0	0
ENSG00000168546	bulk	pcs	full_gene	GFRA2	0.08971	0	0
ENSG00000168546	neuron	pcs	gene_body	GFRA2	1.22842	0	0
ENSG00000168546	astro	pcs	gene_body	GFRA2	1.17252	0	0
ENSG00000168546	bulk	avgs	gene_body	GFRA2	0.681449	0	0
ENSG00000168546	oligo_opc	pcs	gene_body	GFRA2	0.452316	0	0
ENSG00000168546	endo	avgs	gene_body	GFRA2	0.415413	0	0
ENSG00000168546	oligo_opc	avgs	gene_body	GFRA2	0.41176	0	0
ENSG00000168546	neuron	avgs	gene_body	GFRA2	0.240211	0	0
ENSG00000168546	endo	pcs	gene_body	GFRA2	0.209151	0	0
ENSG00000168546	astro	avgs	gene_body	GFRA2	0.197817	0	0
ENSG00000168546	bulk	pcs	gene_body	GFRA2	0.08971	0	0
ENSG00000146013	bulk	pcs	full_gene	GFRA3	0.867226	0	0
ENSG00000146013	endo	pcs	full_gene	GFRA3	0.811207	0	0
ENSG00000146013	bulk	avgs	full_gene	GFRA3	0.807456	0	0
ENSG00000146013	oligo_opc	pcs	full_gene	GFRA3	0.741485	0	0
ENSG00000146013	oligo_opc	avgs	full_gene	GFRA3	0.710738	0	0
ENSG00000146013	neuron	pcs	full_gene	GFRA3	0.630668	0	0
ENSG00000146013	endo	avgs	full_gene	GFRA3	0.627195	0	0
ENSG00000146013	astro	pcs	full_gene	GFRA3	0.58065	0	0
ENSG00000146013	neuron	avgs	full_gene	GFRA3	0.573998	0	0
ENSG00000146013	astro	avgs	full_gene	GFRA3	0.430342	0	0
ENSG00000146013	endo	pcs	gene_body	GFRA3	0.873679	0	0
ENSG00000146013	oligo_opc	pcs	gene_body	GFRA3	0.794584	0	0
ENSG00000146013	neuron	avgs	gene_body	GFRA3	0.632436	0	0
ENSG00000146013	neuron	pcs	gene_body	GFRA3	0.600519	0	0
ENSG00000146013	astro	avgs	gene_body	GFRA3	0.554564	0	0
ENSG00000146013	astro	pcs	gene_body	GFRA3	0.500101	0	0
ENSG00000146013	bulk	pcs	gene_body	GFRA3	0.303999	0	0
ENSG00000146013	endo	avgs	gene_body	GFRA3	0.250252	0	0
ENSG00000146013	bulk	avgs	gene_body	GFRA3	0.07351	0	0
ENSG00000146013	oligo_opc	avgs	gene_body	GFRA3	0.049317	0	0
ENSG00000146013	neuron	avgs	preTSS	GFRA3	1.75615	0	0
ENSG00000146013	bulk	pcs	preTSS	GFRA3	1.35301	0	0
ENSG00000146013	bulk	avgs	preTSS	GFRA3	1.33534	0	0
ENSG00000146013	astro	avgs	preTSS	GFRA3	1.1378	0	0
ENSG00000146013	oligo_opc	avgs	preTSS	GFRA3	0.864686	0	0
ENSG00000146013	endo	avgs	preTSS	GFRA3	0.758035	0	0
ENSG00000146013	neuron	pcs	preTSS	GFRA3	0.437994	0	0
ENSG00000146013	astro	pcs	preTSS	GFRA3	0.292667	0	0
ENSG00000146013	endo	pcs	preTSS	GFRA3	0.112984	0	0
ENSG00000146013	oligo_opc	pcs	preTSS	GFRA3	0.076274	0	0
ENSG00000146013	bulk	pcs	promoters	GFRA3	1.43213	0	0
ENSG00000146013	neuron	avgs	promoters	GFRA3	1.26554	0	0
ENSG00000146013	bulk	avgs	promoters	GFRA3	0.959089	0	0
ENSG00000146013	astro	avgs	promoters	GFRA3	0.751848	0	0
ENSG00000146013	neuron	pcs	promoters	GFRA3	0.651439	0	0
ENSG00000146013	astro	pcs	promoters	GFRA3	0.492099	0	0
ENSG00000146013	endo	avgs	promoters	GFRA3	0.466656	0	0
ENSG00000146013	oligo_opc	avgs	promoters	GFRA3	0.435481	0	0
ENSG00000146013	oligo_opc	pcs	promoters	GFRA3	0.218781	0	0
ENSG00000146013	endo	pcs	promoters	GFRA3	0.032848	0	0
ENSG00000125861	neuron	avgs	full_gene	GFRA4	1.4366	0	0
ENSG00000125861	bulk	avgs	full_gene	GFRA4	1.38144	0	0
ENSG00000125861	oligo_opc	avgs	full_gene	GFRA4	1.19083	0	0
ENSG00000125861	astro	avgs	full_gene	GFRA4	0.903104	0	0
ENSG00000125861	endo	pcs	full_gene	GFRA4	0.73654	0	0
ENSG00000125861	astro	pcs	full_gene	GFRA4	0.626589	0	0
ENSG00000125861	endo	avgs	full_gene	GFRA4	0.603061	0	0
ENSG00000125861	oligo_opc	pcs	full_gene	GFRA4	0.595936	0	0
ENSG00000125861	neuron	pcs	full_gene	GFRA4	0.189661	0	0
ENSG00000125861	bulk	pcs	full_gene	GFRA4	0.136789	0	0
ENSG00000125861	neuron	avgs	gene_body	GFRA4	1.98801	0	0
ENSG00000125861	oligo_opc	avgs	gene_body	GFRA4	1.76545	0	0
ENSG00000125861	bulk	avgs	gene_body	GFRA4	1.60276	0	0
ENSG00000125861	astro	avgs	gene_body	GFRA4	1.48382	0	0
ENSG00000125861	endo	avgs	gene_body	GFRA4	0.933336	0	0
ENSG00000125861	endo	pcs	gene_body	GFRA4	0.64224	0	0
ENSG00000125861	oligo_opc	pcs	gene_body	GFRA4	0.581635	0	0
ENSG00000125861	astro	pcs	gene_body	GFRA4	0.571813	0	0
ENSG00000125861	bulk	pcs	gene_body	GFRA4	0.137057	0	0
ENSG00000125861	neuron	pcs	gene_body	GFRA4	0.073206	0	0
ENSG00000125861	astro	avgs	preTSS	GFRA4	1.30286	0	0
ENSG00000125861	astro	pcs	preTSS	GFRA4	1.00139	0	0
ENSG00000125861	neuron	pcs	preTSS	GFRA4	0.885006	0	0
ENSG00000125861	oligo_opc	pcs	preTSS	GFRA4	0.847503	0	0
ENSG00000125861	endo	pcs	preTSS	GFRA4	0.808856	0	0
ENSG00000125861	oligo_opc	avgs	preTSS	GFRA4	0.755281	0	0
ENSG00000125861	neuron	avgs	preTSS	GFRA4	0.581425	0	0
ENSG00000125861	endo	avgs	preTSS	GFRA4	0.480332	0	0
ENSG00000125861	bulk	pcs	preTSS	GFRA4	0.42465	0	0
ENSG00000125861	bulk	avgs	preTSS	GFRA4	0.012836	0	0
ENSG00000125861	astro	avgs	promoters	GFRA4	1.30286	0	0
ENSG00000125861	astro	pcs	promoters	GFRA4	1.00139	0	0
ENSG00000125861	neuron	pcs	promoters	GFRA4	0.885006	0	0
ENSG00000125861	oligo_opc	pcs	promoters	GFRA4	0.847503	0	0
ENSG00000125861	endo	pcs	promoters	GFRA4	0.808856	0	0
ENSG00000125861	oligo_opc	avgs	promoters	GFRA4	0.755281	0	0
ENSG00000125861	neuron	avgs	promoters	GFRA4	0.581425	0	0
ENSG00000125861	endo	avgs	promoters	GFRA4	0.480332	0	0
ENSG00000125861	bulk	pcs	promoters	GFRA4	0.42465	0	0
ENSG00000125861	bulk	avgs	promoters	GFRA4	0.012836	0	0
ENSG00000187871	bulk	pcs	full_gene	GFRAL	1.27848	0	0
ENSG00000187871	astro	avgs	full_gene	GFRAL	1.21551	0	0
ENSG00000187871	astro	pcs	full_gene	GFRAL	1.1747	0	0
ENSG00000187871	oligo_opc	pcs	full_gene	GFRAL	0.983031	0	0
ENSG00000187871	neuron	pcs	full_gene	GFRAL	0.901413	0	0
ENSG00000187871	neuron	avgs	full_gene	GFRAL	0.788344	0	0
ENSG00000187871	oligo_opc	avgs	full_gene	GFRAL	0.621376	0	0
ENSG00000187871	bulk	avgs	full_gene	GFRAL	0.559092	0	0
ENSG00000187871	endo	pcs	full_gene	GFRAL	0.421959	0	0
ENSG00000187871	endo	avgs	full_gene	GFRAL	0.172857	0	0
ENSG00000187871	endo	avgs	gene_body	GFRAL	1.14117	0	0
ENSG00000187871	endo	pcs	gene_body	GFRAL	1.14117	0	0
ENSG00000187871	bulk	avgs	gene_body	GFRAL	0.411101	0	0
ENSG00000187871	bulk	pcs	gene_body	GFRAL	0.411101	0	0
ENSG00000187871	neuron	avgs	gene_body	GFRAL	0.360518	0	0
ENSG00000187871	neuron	pcs	gene_body	GFRAL	0.360518	0	0
ENSG00000187871	astro	avgs	gene_body	GFRAL	0.264903	0	0
ENSG00000187871	astro	pcs	gene_body	GFRAL	0.264903	0	0
ENSG00000187871	oligo_opc	avgs	gene_body	GFRAL	0.070684	0	0
ENSG00000187871	oligo_opc	pcs	gene_body	GFRAL	0.070684	0	0
ENSG00000187871	bulk	pcs	preTSS	GFRAL	1.3621	0	0
ENSG00000187871	neuron	pcs	preTSS	GFRAL	1.13075	0	0
ENSG00000187871	neuron	avgs	preTSS	GFRAL	1.12077	0	0
ENSG00000187871	astro	pcs	preTSS	GFRAL	1.0716	0	0
ENSG00000187871	astro	avgs	preTSS	GFRAL	1.03464	0	0
ENSG00000187871	oligo_opc	pcs	preTSS	GFRAL	1.00065	0	0
ENSG00000187871	bulk	avgs	preTSS	GFRAL	0.862795	0	0
ENSG00000187871	oligo_opc	avgs	preTSS	GFRAL	0.742378	0	0
ENSG00000187871	endo	avgs	preTSS	GFRAL	0.490293	0	0
ENSG00000187871	endo	pcs	preTSS	GFRAL	0.482666	0	0
ENSG00000187871	bulk	avgs	promoters	GFRAL	1.60803	0	0
ENSG00000187871	bulk	pcs	promoters	GFRAL	1.60803	0	0
ENSG00000187871	oligo_opc	avgs	promoters	GFRAL	1.51288	0	0
ENSG00000187871	oligo_opc	pcs	promoters	GFRAL	1.51288	0	0
ENSG00000187871	astro	avgs	promoters	GFRAL	1.15122	0	0
ENSG00000187871	astro	pcs	promoters	GFRAL	1.15122	0	0
ENSG00000187871	neuron	avgs	promoters	GFRAL	0.746016	0	0
ENSG00000187871	neuron	pcs	promoters	GFRAL	0.746016	0	0
ENSG00000187871	endo	avgs	promoters	GFRAL	0.329425	0	0
ENSG00000187871	endo	pcs	promoters	GFRAL	0.329425	0	0
ENSG00000104522	bulk	pcs	full_gene	GFUS	1.44342	0	0
ENSG00000104522	astro	pcs	full_gene	GFUS	1.30133	0	0
ENSG00000104522	endo	pcs	full_gene	GFUS	0.934387	0	0
ENSG00000104522	astro	avgs	full_gene	GFUS	0.562164	0	0
ENSG00000104522	endo	avgs	full_gene	GFUS	0.541129	0	0
ENSG00000104522	neuron	avgs	full_gene	GFUS	0.484578	0	0
ENSG00000104522	oligo_opc	pcs	full_gene	GFUS	0.317422	0	0
ENSG00000104522	oligo_opc	avgs	full_gene	GFUS	0.312718	0	0
ENSG00000104522	neuron	pcs	full_gene	GFUS	0.258151	0	0
ENSG00000104522	bulk	avgs	full_gene	GFUS	0.187159	0	0
ENSG00000104522	neuron	avgs	gene_body	GFUS	2.40977	0	0
ENSG00000104522	oligo_opc	avgs	gene_body	GFUS	1.86057	0	0
ENSG00000104522	bulk	avgs	gene_body	GFUS	1.81134	0	0
ENSG00000104522	astro	avgs	gene_body	GFUS	1.76975	0	0
ENSG00000104522	endo	avgs	gene_body	GFUS	1.2026	0	0
ENSG00000104522	neuron	pcs	gene_body	GFUS	1.08902	0	0
ENSG00000104522	oligo_opc	pcs	gene_body	GFUS	0.844231	0	0
ENSG00000104522	astro	pcs	gene_body	GFUS	0.784176	0	0
ENSG00000104522	endo	pcs	gene_body	GFUS	0.244006	0	0
ENSG00000104522	bulk	pcs	gene_body	GFUS	0.041646	0	0
ENSG00000104522	bulk	avgs	preTSS	GFUS	2.15731	0	0
ENSG00000104522	oligo_opc	avgs	preTSS	GFUS	2.05191	0	0
ENSG00000104522	astro	avgs	preTSS	GFUS	1.94947	0	0
ENSG00000104522	endo	avgs	preTSS	GFUS	1.87876	0	0
ENSG00000104522	bulk	pcs	preTSS	GFUS	1.55907	0	0
ENSG00000104522	oligo_opc	pcs	preTSS	GFUS	1.50453	0	0
ENSG00000104522	neuron	avgs	preTSS	GFUS	1.32712	0	0
ENSG00000104522	endo	pcs	preTSS	GFUS	1.14997	0	0
ENSG00000104522	neuron	pcs	preTSS	GFUS	0.974985	0	0
ENSG00000104522	astro	pcs	preTSS	GFUS	0.24745	0	0
ENSG00000104522	bulk	avgs	promoters	GFUS	2.15731	0	0
ENSG00000104522	oligo_opc	avgs	promoters	GFUS	2.05191	0	0
ENSG00000104522	astro	avgs	promoters	GFUS	1.94947	0	0
ENSG00000104522	endo	avgs	promoters	GFUS	1.87876	0	0
ENSG00000104522	bulk	pcs	promoters	GFUS	1.55907	0	0
ENSG00000104522	oligo_opc	pcs	promoters	GFUS	1.50453	0	0
ENSG00000104522	neuron	avgs	promoters	GFUS	1.32712	0	0
ENSG00000104522	endo	pcs	promoters	GFUS	1.14997	0	0
ENSG00000104522	neuron	pcs	promoters	GFUS	0.974985	0	0
ENSG00000104522	astro	pcs	promoters	GFUS	0.24745	0	0
ENSG00000261949	neuron	avgs	full_gene	GFY	2.18872	0	0
ENSG00000261949	astro	avgs	full_gene	GFY	1.89453	0	0
ENSG00000261949	oligo_opc	avgs	full_gene	GFY	1.88752	0	0
ENSG00000261949	bulk	avgs	full_gene	GFY	1.75281	0	0
ENSG00000261949	endo	avgs	full_gene	GFY	1.6404	0	0
ENSG00000261949	neuron	pcs	full_gene	GFY	1.55678	0	0
ENSG00000261949	endo	pcs	full_gene	GFY	1.4147	0	0
ENSG00000261949	bulk	pcs	full_gene	GFY	1.35094	0	0
ENSG00000261949	oligo_opc	pcs	full_gene	GFY	1.28934	0	0
ENSG00000261949	astro	pcs	full_gene	GFY	1.16878	0	0
ENSG00000261949	neuron	avgs	gene_body	GFY	2.00075	0	0
ENSG00000261949	neuron	pcs	gene_body	GFY	1.41835	0	0
ENSG00000261949	oligo_opc	avgs	gene_body	GFY	1.23894	0	0
ENSG00000261949	bulk	avgs	gene_body	GFY	0.903024	0	0
ENSG00000261949	oligo_opc	pcs	gene_body	GFY	0.755458	0	0
ENSG00000261949	endo	avgs	gene_body	GFY	0.750027	0	0
ENSG00000261949	astro	avgs	gene_body	GFY	0.536483	0	0
ENSG00000261949	endo	pcs	gene_body	GFY	0.362066	0	0
ENSG00000261949	astro	pcs	gene_body	GFY	0.353712	0	0
ENSG00000261949	bulk	pcs	gene_body	GFY	0.335521	0	0
ENSG00000261949	astro	avgs	preTSS	GFY	1.89003	0	0
ENSG00000261949	bulk	avgs	preTSS	GFY	1.54913	0	0
ENSG00000261949	neuron	avgs	preTSS	GFY	1.53255	0	0
ENSG00000261949	oligo_opc	avgs	preTSS	GFY	1.47563	0	0
ENSG00000261949	endo	avgs	preTSS	GFY	1.27242	0	0
ENSG00000261949	endo	pcs	preTSS	GFY	1.23201	0	0
ENSG00000261949	bulk	pcs	preTSS	GFY	1.09541	0	0
ENSG00000261949	astro	pcs	preTSS	GFY	0.918673	0	0
ENSG00000261949	oligo_opc	pcs	preTSS	GFY	0.791673	0	0
ENSG00000261949	neuron	pcs	preTSS	GFY	0.788584	0	0
ENSG00000261949	neuron	avgs	promoters	GFY	0.301393	0	0
ENSG00000261949	neuron	pcs	promoters	GFY	0.301393	0	0
ENSG00000261949	astro	avgs	promoters	GFY	0.1617	0	0
ENSG00000261949	astro	pcs	promoters	GFY	0.1617	0	0
ENSG00000261949	bulk	avgs	promoters	GFY	0.096177	0	0
ENSG00000261949	bulk	pcs	promoters	GFY	0.096177	0	0
ENSG00000261949	oligo_opc	avgs	promoters	GFY	0.054121	0	0
ENSG00000261949	oligo_opc	pcs	promoters	GFY	0.054121	0	0
ENSG00000261949	endo	avgs	promoters	GFY	0.050009	0	0
ENSG00000261949	endo	pcs	promoters	GFY	0.050009	0	0
ENSG00000100083	neuron	pcs	full_gene	GGA1	0.950942	0	0
ENSG00000100083	neuron	avgs	full_gene	GGA1	0.937753	0	0
ENSG00000100083	astro	pcs	full_gene	GGA1	0.775352	0	0
ENSG00000100083	oligo_opc	pcs	full_gene	GGA1	0.685611	0	0
ENSG00000100083	endo	pcs	full_gene	GGA1	0.683137	0	0
ENSG00000100083	astro	avgs	full_gene	GGA1	0.448724	0	0
ENSG00000100083	endo	avgs	full_gene	GGA1	0.33081	0	0
ENSG00000100083	oligo_opc	avgs	full_gene	GGA1	0.287442	0	0
ENSG00000100083	bulk	pcs	full_gene	GGA1	0.284723	0	0
ENSG00000100083	bulk	avgs	full_gene	GGA1	0.269877	0	0
ENSG00000100083	astro	pcs	gene_body	GGA1	0.95755	0	0
ENSG00000100083	endo	pcs	gene_body	GGA1	0.953271	0	0
ENSG00000100083	bulk	pcs	gene_body	GGA1	0.944566	0	0
ENSG00000100083	astro	avgs	gene_body	GGA1	0.803429	0	0
ENSG00000100083	neuron	pcs	gene_body	GGA1	0.760969	0	0
ENSG00000100083	neuron	avgs	gene_body	GGA1	0.591889	0	0
ENSG00000100083	oligo_opc	pcs	gene_body	GGA1	0.238095	0	0
ENSG00000100083	bulk	avgs	gene_body	GGA1	0.077954	0	0
ENSG00000100083	oligo_opc	avgs	gene_body	GGA1	0.023058	0	0
ENSG00000100083	endo	avgs	gene_body	GGA1	0.01645	0	0
ENSG00000100083	endo	pcs	preTSS	GGA1	1.06103	0	0
ENSG00000100083	neuron	avgs	preTSS	GGA1	0.766886	0	0
ENSG00000100083	endo	avgs	preTSS	GGA1	0.371886	0	0
ENSG00000100083	bulk	pcs	preTSS	GGA1	0.363488	0	0
ENSG00000100083	neuron	pcs	preTSS	GGA1	0.350848	0	0
ENSG00000100083	astro	pcs	preTSS	GGA1	0.330577	0	0
ENSG00000100083	oligo_opc	avgs	preTSS	GGA1	0.325626	0	0
ENSG00000100083	bulk	avgs	preTSS	GGA1	0.264398	0	0
ENSG00000100083	oligo_opc	pcs	preTSS	GGA1	0.223759	0	0
ENSG00000100083	astro	avgs	preTSS	GGA1	0.060085	0	0
ENSG00000100083	astro	pcs	promoters	GGA1	0.653448	0	0
ENSG00000100083	bulk	pcs	promoters	GGA1	0.615132	0	0
ENSG00000100083	oligo_opc	pcs	promoters	GGA1	0.546006	0	0
ENSG00000100083	neuron	pcs	promoters	GGA1	0.454323	0	0
ENSG00000100083	astro	avgs	promoters	GGA1	0.419914	0	0
ENSG00000100083	oligo_opc	avgs	promoters	GGA1	0.172404	0	0
ENSG00000100083	bulk	avgs	promoters	GGA1	0.145827	0	0
ENSG00000100083	endo	avgs	promoters	GGA1	0.129284	0	0
ENSG00000100083	neuron	avgs	promoters	GGA1	0.059435	0	0
ENSG00000100083	endo	pcs	promoters	GGA1	0.056078	0	0
ENSG00000103365	neuron	pcs	full_gene	GGA2	0.371099	1.93e-05	0
ENSG00000103365	oligo_opc	pcs	full_gene	GGA2	0.329819	1.798e-05	0
ENSG00000103365	endo	pcs	full_gene	GGA2	0.113007	1.762e-05	0
ENSG00000103365	astro	pcs	full_gene	GGA2	0.829794	1.184e-05	0
ENSG00000103365	bulk	pcs	full_gene	GGA2	0.614823	8.451e-06	0
ENSG00000103365	neuron	avgs	full_gene	GGA2	1.7923	7.831e-06	0
ENSG00000103365	oligo_opc	avgs	full_gene	GGA2	0.812488	6.926e-06	0
ENSG00000103365	bulk	avgs	full_gene	GGA2	1.65145	6.007e-06	0
ENSG00000103365	endo	avgs	full_gene	GGA2	1.55583	5.924e-06	0
ENSG00000103365	astro	avgs	full_gene	GGA2	2.15851	5.24e-06	0
ENSG00000103365	endo	pcs	gene_body	GGA2	0.114182	2.73e-05	0
ENSG00000103365	astro	avgs	gene_body	GGA2	2.25171	2.231e-05	0
ENSG00000103365	oligo_opc	pcs	gene_body	GGA2	0.140281	2.134e-05	0
ENSG00000103365	neuron	pcs	gene_body	GGA2	0.035587	1.557e-05	0
ENSG00000103365	neuron	avgs	gene_body	GGA2	1.17481	1.244e-05	0
ENSG00000103365	oligo_opc	avgs	gene_body	GGA2	1.48488	1.142e-05	0
ENSG00000103365	bulk	pcs	gene_body	GGA2	0.791594	1.013e-05	0
ENSG00000103365	bulk	avgs	gene_body	GGA2	2.11682	0	0
ENSG00000103365	endo	avgs	gene_body	GGA2	2.06438	0	0
ENSG00000103365	astro	pcs	gene_body	GGA2	0.939427	0	0
ENSG00000103365	neuron	pcs	preTSS	GGA2	1.16796	2.283e-05	0
ENSG00000103365	oligo_opc	pcs	preTSS	GGA2	1.52502	1.047e-05	0
ENSG00000103365	astro	pcs	preTSS	GGA2	2.02093	9.825e-06	0
ENSG00000103365	bulk	pcs	preTSS	GGA2	1.85416	7.35e-06	0
ENSG00000103365	endo	pcs	preTSS	GGA2	0.516019	6.921e-06	0
ENSG00000103365	oligo_opc	avgs	preTSS	GGA2	0.546829	5.981e-06	0
ENSG00000103365	bulk	avgs	preTSS	GGA2	0.038852	5.778e-06	0
ENSG00000103365	astro	avgs	preTSS	GGA2	1.2319	5.602e-06	0
ENSG00000103365	neuron	avgs	preTSS	GGA2	1.61378	5.593e-06	0
ENSG00000103365	endo	avgs	preTSS	GGA2	0.06469	5.313e-06	0
ENSG00000103365	astro	pcs	promoters	GGA2	3.02344	0	0
ENSG00000103365	oligo_opc	pcs	promoters	GGA2	2.40572	0	0
ENSG00000103365	neuron	pcs	promoters	GGA2	2.36897	0	0
ENSG00000103365	bulk	pcs	promoters	GGA2	2.04494	0	0
ENSG00000103365	neuron	avgs	promoters	GGA2	1.92966	0	0
ENSG00000103365	endo	pcs	promoters	GGA2	1.18888	0	0
ENSG00000103365	astro	avgs	promoters	GGA2	1.05597	0	0
ENSG00000103365	endo	avgs	promoters	GGA2	0.660743	0	0
ENSG00000103365	oligo_opc	avgs	promoters	GGA2	0.486203	0	0
ENSG00000103365	bulk	avgs	promoters	GGA2	0.211671	0	0
ENSG00000125447	endo	avgs	full_gene	GGA3	1.31019	0	0
ENSG00000125447	neuron	avgs	full_gene	GGA3	1.30426	0	0
ENSG00000125447	bulk	avgs	full_gene	GGA3	1.30394	0	0
ENSG00000125447	neuron	pcs	full_gene	GGA3	1.21924	0	0
ENSG00000125447	oligo_opc	avgs	full_gene	GGA3	1.15696	0	0
ENSG00000125447	astro	avgs	full_gene	GGA3	1.13612	0	0
ENSG00000125447	endo	pcs	full_gene	GGA3	1.07464	0	0
ENSG00000125447	astro	pcs	full_gene	GGA3	0.895038	0	0
ENSG00000125447	oligo_opc	pcs	full_gene	GGA3	0.813548	0	0
ENSG00000125447	bulk	pcs	full_gene	GGA3	0.056689	0	0
ENSG00000125447	oligo_opc	avgs	gene_body	GGA3	1.50536	0	0
ENSG00000125447	bulk	avgs	gene_body	GGA3	1.48907	0	0
ENSG00000125447	neuron	pcs	gene_body	GGA3	1.48113	0	0
ENSG00000125447	neuron	avgs	gene_body	GGA3	1.42104	0	0
ENSG00000125447	endo	avgs	gene_body	GGA3	1.31588	0	0
ENSG00000125447	astro	avgs	gene_body	GGA3	1.28815	0	0
ENSG00000125447	astro	pcs	gene_body	GGA3	1.24395	0	0
ENSG00000125447	oligo_opc	pcs	gene_body	GGA3	1.14067	0	0
ENSG00000125447	endo	pcs	gene_body	GGA3	1.12496	0	0
ENSG00000125447	bulk	pcs	gene_body	GGA3	0.377814	0	0
ENSG00000125447	endo	avgs	preTSS	GGA3	0.36979	0	0
ENSG00000125447	neuron	pcs	preTSS	GGA3	0.239902	0	0
ENSG00000125447	oligo_opc	avgs	preTSS	GGA3	0.231052	0	0
ENSG00000125447	neuron	avgs	preTSS	GGA3	0.213781	0	0
ENSG00000125447	astro	pcs	preTSS	GGA3	0.188912	0	0
ENSG00000125447	endo	pcs	preTSS	GGA3	0.179147	0	0
ENSG00000125447	bulk	pcs	preTSS	GGA3	0.102377	0	0
ENSG00000125447	astro	avgs	preTSS	GGA3	0.101266	0	0
ENSG00000125447	bulk	avgs	preTSS	GGA3	0.06659	0	0
ENSG00000125447	oligo_opc	pcs	preTSS	GGA3	0.025438	0	0
ENSG00000125447	endo	pcs	promoters	GGA3	1.62992	0	0
ENSG00000125447	neuron	pcs	promoters	GGA3	1.56347	0	0
ENSG00000125447	astro	pcs	promoters	GGA3	1.43851	0	0
ENSG00000125447	oligo_opc	pcs	promoters	GGA3	1.1989	0	0
ENSG00000125447	bulk	pcs	promoters	GGA3	1.17526	0	0
ENSG00000125447	endo	avgs	promoters	GGA3	0.320246	0	0
ENSG00000125447	astro	avgs	promoters	GGA3	0.283448	0	0
ENSG00000125447	neuron	avgs	promoters	GGA3	0.122058	0	0
ENSG00000125447	bulk	avgs	promoters	GGA3	0.083534	0	0
ENSG00000125447	oligo_opc	avgs	promoters	GGA3	0.042318	0	0
ENSG00000134864	astro	pcs	full_gene	GGACT	1.69284	0	0
ENSG00000134864	neuron	pcs	full_gene	GGACT	1.664	0	0
ENSG00000134864	astro	avgs	full_gene	GGACT	1.6299	0	0
ENSG00000134864	oligo_opc	avgs	full_gene	GGACT	1.48861	0	0
ENSG00000134864	oligo_opc	pcs	full_gene	GGACT	1.42054	0	0
ENSG00000134864	neuron	avgs	full_gene	GGACT	1.40122	0	0
ENSG00000134864	bulk	avgs	full_gene	GGACT	1.14795	0	0
ENSG00000134864	endo	pcs	full_gene	GGACT	0.986032	0	0
ENSG00000134864	bulk	pcs	full_gene	GGACT	0.708014	0	0
ENSG00000134864	endo	avgs	full_gene	GGACT	0.685324	0	0
ENSG00000134864	neuron	pcs	gene_body	GGACT	1.88338	0	0
ENSG00000134864	astro	pcs	gene_body	GGACT	1.81837	0	0
ENSG00000134864	oligo_opc	pcs	gene_body	GGACT	1.57292	0	0
ENSG00000134864	astro	avgs	gene_body	GGACT	1.55322	0	0
ENSG00000134864	oligo_opc	avgs	gene_body	GGACT	1.4932	0	0
ENSG00000134864	neuron	avgs	gene_body	GGACT	1.47512	0	0
ENSG00000134864	bulk	avgs	gene_body	GGACT	1.29134	0	0
ENSG00000134864	endo	pcs	gene_body	GGACT	1.23725	0	0
ENSG00000134864	endo	avgs	gene_body	GGACT	1.14133	0	0
ENSG00000134864	bulk	pcs	gene_body	GGACT	0.897942	0	0
ENSG00000134864	endo	avgs	preTSS	GGACT	0.832627	0	0
ENSG00000134864	endo	pcs	preTSS	GGACT	0.447004	0	0
ENSG00000134864	bulk	avgs	preTSS	GGACT	0.43986	0	0
ENSG00000134864	oligo_opc	avgs	preTSS	GGACT	0.218725	0	0
ENSG00000134864	oligo_opc	pcs	preTSS	GGACT	0.141962	0	0
ENSG00000134864	astro	avgs	preTSS	GGACT	0.1115	0	0
ENSG00000134864	neuron	avgs	preTSS	GGACT	0.091256	0	0
ENSG00000134864	bulk	pcs	preTSS	GGACT	0.085143	0	0
ENSG00000134864	astro	pcs	preTSS	GGACT	0.056535	0	0
ENSG00000134864	neuron	pcs	preTSS	GGACT	0.028201	0	0
ENSG00000006625	astro	avgs	full_gene	GGCT	0.190194	0	0
ENSG00000006625	astro	pcs	full_gene	GGCT	0.190194	0	0
ENSG00000006625	bulk	avgs	full_gene	GGCT	0.190194	0	0
ENSG00000006625	bulk	pcs	full_gene	GGCT	0.190194	0	0
ENSG00000006625	endo	avgs	full_gene	GGCT	0.190194	0	0
ENSG00000006625	endo	pcs	full_gene	GGCT	0.190194	0	0
ENSG00000006625	neuron	avgs	full_gene	GGCT	0.190194	0	0
ENSG00000006625	neuron	pcs	full_gene	GGCT	0.190194	0	0
ENSG00000006625	oligo_opc	avgs	full_gene	GGCT	0.190194	0	0
ENSG00000006625	oligo_opc	pcs	full_gene	GGCT	0.190194	0	0
ENSG00000006625	neuron	avgs	gene_body	GGCT	1.60361	0	0
ENSG00000006625	neuron	pcs	gene_body	GGCT	1.60361	0	0
ENSG00000006625	endo	avgs	gene_body	GGCT	1.04255	0	0
ENSG00000006625	astro	avgs	gene_body	GGCT	0.645607	0	0
ENSG00000006625	bulk	avgs	gene_body	GGCT	0.645607	0	0
ENSG00000006625	oligo_opc	avgs	gene_body	GGCT	0.645607	0	0
ENSG00000006625	astro	pcs	gene_body	GGCT	0.491606	0	0
ENSG00000006625	bulk	pcs	gene_body	GGCT	0.190194	0	0
ENSG00000006625	endo	pcs	gene_body	GGCT	0.190194	0	0
ENSG00000006625	oligo_opc	pcs	gene_body	GGCT	0.190194	0	0
ENSG00000006625	astro	avgs	preTSS	GGCT	0.190194	0	0
ENSG00000006625	astro	pcs	preTSS	GGCT	0.190194	0	0
ENSG00000006625	bulk	avgs	preTSS	GGCT	0.190194	0	0
ENSG00000006625	bulk	pcs	preTSS	GGCT	0.190194	0	0
ENSG00000006625	endo	avgs	preTSS	GGCT	0.190194	0	0
ENSG00000006625	endo	pcs	preTSS	GGCT	0.190194	0	0
ENSG00000006625	neuron	avgs	preTSS	GGCT	0.190194	0	0
ENSG00000006625	neuron	pcs	preTSS	GGCT	0.190194	0	0
ENSG00000006625	oligo_opc	avgs	preTSS	GGCT	0.190194	0	0
ENSG00000006625	oligo_opc	pcs	preTSS	GGCT	0.190194	0	0
ENSG00000006625	astro	avgs	promoters	GGCT	0.190194	0	0
ENSG00000006625	astro	pcs	promoters	GGCT	0.190194	0	0
ENSG00000006625	bulk	avgs	promoters	GGCT	0.190194	0	0
ENSG00000006625	bulk	pcs	promoters	GGCT	0.190194	0	0
ENSG00000006625	endo	avgs	promoters	GGCT	0.190194	0	0
ENSG00000006625	endo	pcs	promoters	GGCT	0.190194	0	0
ENSG00000006625	neuron	avgs	promoters	GGCT	0.190194	0	0
ENSG00000006625	neuron	pcs	promoters	GGCT	0.190194	0	0
ENSG00000006625	oligo_opc	avgs	promoters	GGCT	0.190194	0	0
ENSG00000006625	oligo_opc	pcs	promoters	GGCT	0.190194	0	0
ENSG00000115486	astro	pcs	full_gene	GGCX	3.21031	0	0
ENSG00000115486	bulk	avgs	full_gene	GGCX	2.2404	0	0
ENSG00000115486	oligo_opc	avgs	full_gene	GGCX	1.80079	0	0
ENSG00000115486	bulk	pcs	full_gene	GGCX	1.75467	0	0
ENSG00000115486	neuron	avgs	full_gene	GGCX	1.4257	0	0
ENSG00000115486	oligo_opc	pcs	full_gene	GGCX	0.882199	0	0
ENSG00000115486	endo	pcs	full_gene	GGCX	0.718298	0	0
ENSG00000115486	astro	avgs	full_gene	GGCX	0.639465	0	0
ENSG00000115486	neuron	pcs	full_gene	GGCX	0.469951	0	0
ENSG00000115486	endo	avgs	full_gene	GGCX	0.13139	0	0
ENSG00000115486	astro	pcs	gene_body	GGCX	3.89842	0	0
ENSG00000115486	astro	avgs	gene_body	GGCX	3.36207	0	0
ENSG00000115486	endo	avgs	gene_body	GGCX	3.22002	0	0
ENSG00000115486	bulk	avgs	gene_body	GGCX	3.09599	0	0
ENSG00000115486	neuron	avgs	gene_body	GGCX	3.07541	0	0
ENSG00000115486	bulk	pcs	gene_body	GGCX	3.0733	0	0
ENSG00000115486	oligo_opc	avgs	gene_body	GGCX	3.02699	0	0
ENSG00000115486	neuron	pcs	gene_body	GGCX	2.52162	0	0
ENSG00000115486	oligo_opc	pcs	gene_body	GGCX	1.08612	0	0
ENSG00000115486	endo	pcs	gene_body	GGCX	0.713999	0	0
ENSG00000115486	bulk	avgs	preTSS	GGCX	3.13951	0	0
ENSG00000115486	neuron	avgs	preTSS	GGCX	2.84898	0	0
ENSG00000115486	astro	pcs	preTSS	GGCX	2.80174	0	0
ENSG00000115486	oligo_opc	avgs	preTSS	GGCX	2.79375	0	0
ENSG00000115486	bulk	pcs	preTSS	GGCX	2.26137	0	0
ENSG00000115486	endo	avgs	preTSS	GGCX	2.23543	0	0
ENSG00000115486	astro	avgs	preTSS	GGCX	2.15614	0	0
ENSG00000115486	neuron	pcs	preTSS	GGCX	1.41162	0	0
ENSG00000115486	oligo_opc	pcs	preTSS	GGCX	1.36744	0	0
ENSG00000115486	endo	pcs	preTSS	GGCX	0.561407	0	0
ENSG00000115486	bulk	avgs	promoters	GGCX	3.13951	0	0
ENSG00000115486	neuron	avgs	promoters	GGCX	2.84898	0	0
ENSG00000115486	astro	pcs	promoters	GGCX	2.80174	0	0
ENSG00000115486	oligo_opc	avgs	promoters	GGCX	2.79375	0	0
ENSG00000115486	bulk	pcs	promoters	GGCX	2.26137	0	0
ENSG00000115486	endo	avgs	promoters	GGCX	2.23543	0	0
ENSG00000115486	astro	avgs	promoters	GGCX	2.15614	0	0
ENSG00000115486	neuron	pcs	promoters	GGCX	1.41162	0	0
ENSG00000115486	oligo_opc	pcs	promoters	GGCX	1.36744	0	0
ENSG00000115486	endo	pcs	promoters	GGCX	0.561407	0	0
ENSG00000137563	neuron	pcs	full_gene	GGH	0.81835	0	0
ENSG00000137563	oligo_opc	pcs	full_gene	GGH	0.788454	0	0
ENSG00000137563	bulk	pcs	full_gene	GGH	0.730949	0	0
ENSG00000137563	astro	pcs	full_gene	GGH	0.29373	0	0
ENSG00000137563	endo	avgs	full_gene	GGH	0.259193	0	0
ENSG00000137563	bulk	avgs	full_gene	GGH	0.095605	0	0
ENSG00000137563	endo	pcs	full_gene	GGH	0.078767	0	0
ENSG00000137563	neuron	avgs	full_gene	GGH	0.054757	0	0
ENSG00000137563	astro	avgs	full_gene	GGH	0.03555	0	0
ENSG00000137563	oligo_opc	avgs	full_gene	GGH	0.012928	0	0
ENSG00000137563	neuron	avgs	gene_body	GGH	1.94128	0	0
ENSG00000137563	endo	pcs	gene_body	GGH	1.91395	0	0
ENSG00000137563	endo	avgs	gene_body	GGH	1.87108	0	0
ENSG00000137563	oligo_opc	pcs	gene_body	GGH	1.85588	0	0
ENSG00000137563	bulk	pcs	gene_body	GGH	1.79929	0	0
ENSG00000137563	bulk	avgs	gene_body	GGH	1.68515	0	0
ENSG00000137563	oligo_opc	avgs	gene_body	GGH	1.62002	0	0
ENSG00000137563	astro	avgs	gene_body	GGH	1.61096	0	0
ENSG00000137563	astro	pcs	gene_body	GGH	1.34044	0	0
ENSG00000137563	neuron	pcs	gene_body	GGH	1.30027	0	0
ENSG00000137563	astro	avgs	preTSS	GGH	1.3858	0	0
ENSG00000137563	bulk	pcs	preTSS	GGH	1.38408	0	0
ENSG00000137563	endo	avgs	preTSS	GGH	1.3503	0	0
ENSG00000137563	neuron	avgs	preTSS	GGH	1.32928	0	0
ENSG00000137563	oligo_opc	avgs	preTSS	GGH	1.29893	0	0
ENSG00000137563	bulk	avgs	preTSS	GGH	1.22831	0	0
ENSG00000137563	endo	pcs	preTSS	GGH	0.95085	0	0
ENSG00000137563	astro	pcs	preTSS	GGH	0.444154	0	0
ENSG00000137563	neuron	pcs	preTSS	GGH	0.355583	0	0
ENSG00000137563	oligo_opc	pcs	preTSS	GGH	0.1361	0	0
ENSG00000137563	endo	pcs	promoters	GGH	1.42351	0	0
ENSG00000137563	astro	pcs	promoters	GGH	1.30035	0	0
ENSG00000137563	bulk	pcs	promoters	GGH	1.19666	0	0
ENSG00000137563	oligo_opc	pcs	promoters	GGH	1.18573	0	0
ENSG00000137563	endo	avgs	promoters	GGH	1.13837	0	0
ENSG00000137563	astro	avgs	promoters	GGH	1.0578	0	0
ENSG00000137563	bulk	avgs	promoters	GGH	0.996563	0	0
ENSG00000137563	neuron	avgs	promoters	GGH	0.912411	0	0
ENSG00000137563	oligo_opc	avgs	promoters	GGH	0.892121	0	0
ENSG00000137563	neuron	pcs	promoters	GGH	0.700286	0	0
ENSG00000179168	astro	avgs	full_gene	GGN	1.30696	0	0
ENSG00000179168	oligo_opc	avgs	full_gene	GGN	1.2594	0	0
ENSG00000179168	bulk	avgs	full_gene	GGN	1.12442	0	0
ENSG00000179168	oligo_opc	pcs	full_gene	GGN	0.938855	0	0
ENSG00000179168	bulk	pcs	full_gene	GGN	0.769418	0	0
ENSG00000179168	endo	avgs	full_gene	GGN	0.681519	0	0
ENSG00000179168	neuron	pcs	full_gene	GGN	0.623704	0	0
ENSG00000179168	neuron	avgs	full_gene	GGN	0.542738	0	0
ENSG00000179168	endo	pcs	full_gene	GGN	0.531652	0	0
ENSG00000179168	astro	pcs	full_gene	GGN	0.440758	0	0
ENSG00000179168	oligo_opc	avgs	gene_body	GGN	1.21391	0	0
ENSG00000179168	bulk	avgs	gene_body	GGN	1.03566	0	0
ENSG00000179168	oligo_opc	pcs	gene_body	GGN	0.983258	0	0
ENSG00000179168	bulk	pcs	gene_body	GGN	0.839501	0	0
ENSG00000179168	astro	avgs	gene_body	GGN	0.773077	0	0
ENSG00000179168	endo	avgs	gene_body	GGN	0.674478	0	0
ENSG00000179168	neuron	avgs	gene_body	GGN	0.608559	0	0
ENSG00000179168	neuron	pcs	gene_body	GGN	0.479355	0	0
ENSG00000179168	endo	pcs	gene_body	GGN	0.467488	0	0
ENSG00000179168	astro	pcs	gene_body	GGN	0.351072	0	0
ENSG00000179168	astro	pcs	preTSS	GGN	1.43523	0	0
ENSG00000179168	bulk	pcs	preTSS	GGN	1.21951	0	0
ENSG00000179168	astro	avgs	preTSS	GGN	1.19708	0	0
ENSG00000179168	neuron	pcs	preTSS	GGN	0.878148	0	0
ENSG00000179168	bulk	avgs	preTSS	GGN	0.795649	0	0
ENSG00000179168	endo	pcs	preTSS	GGN	0.773657	0	0
ENSG00000179168	oligo_opc	avgs	preTSS	GGN	0.705956	0	0
ENSG00000179168	oligo_opc	pcs	preTSS	GGN	0.529445	0	0
ENSG00000179168	endo	avgs	preTSS	GGN	0.491219	0	0
ENSG00000179168	neuron	avgs	preTSS	GGN	0.095051	0	0
ENSG00000179168	astro	avgs	promoters	GGN	1.31533	0	0
ENSG00000179168	oligo_opc	avgs	promoters	GGN	1.13928	0	0
ENSG00000179168	bulk	avgs	promoters	GGN	0.953608	0	0
ENSG00000179168	astro	pcs	promoters	GGN	0.739553	0	0
ENSG00000179168	endo	pcs	promoters	GGN	0.579107	0	0
ENSG00000179168	endo	avgs	promoters	GGN	0.545646	0	0
ENSG00000179168	neuron	pcs	promoters	GGN	0.433015	0	0
ENSG00000179168	oligo_opc	pcs	promoters	GGN	0.357652	0	0
ENSG00000179168	bulk	pcs	promoters	GGN	0.178976	0	0
ENSG00000179168	neuron	avgs	promoters	GGN	0.029125	0	0
ENSG00000278311	endo	pcs	full_gene	GGNBP2	1.46969	0	0
ENSG00000278311	astro	pcs	full_gene	GGNBP2	1.44172	0	0
ENSG00000278311	oligo_opc	pcs	full_gene	GGNBP2	1.33536	0	0
ENSG00000278311	endo	avgs	full_gene	GGNBP2	1.29521	0	0
ENSG00000278311	neuron	avgs	full_gene	GGNBP2	1.26819	0	0
ENSG00000278311	bulk	pcs	full_gene	GGNBP2	1.21279	0	0
ENSG00000278311	neuron	pcs	full_gene	GGNBP2	1.08792	0	0
ENSG00000278311	astro	avgs	full_gene	GGNBP2	1.06793	0	0
ENSG00000278311	oligo_opc	avgs	full_gene	GGNBP2	0.73809	0	0
ENSG00000278311	bulk	avgs	full_gene	GGNBP2	0.352644	0	0
ENSG00000278311	bulk	avgs	gene_body	GGNBP2	1.19502	0	0
ENSG00000278311	oligo_opc	pcs	gene_body	GGNBP2	0.886038	0	0
ENSG00000278311	endo	pcs	gene_body	GGNBP2	0.760839	0	0
ENSG00000278311	astro	pcs	gene_body	GGNBP2	0.592155	0	0
ENSG00000278311	oligo_opc	avgs	gene_body	GGNBP2	0.55877	0	0
ENSG00000278311	bulk	pcs	gene_body	GGNBP2	0.451663	0	0
ENSG00000278311	neuron	avgs	gene_body	GGNBP2	0.398334	0	0
ENSG00000278311	neuron	pcs	gene_body	GGNBP2	0.372005	0	0
ENSG00000278311	astro	avgs	gene_body	GGNBP2	0.249187	0	0
ENSG00000278311	endo	avgs	gene_body	GGNBP2	0.192156	0	0
ENSG00000278311	astro	pcs	preTSS	GGNBP2	2.09984	0	0
ENSG00000278311	neuron	pcs	preTSS	GGNBP2	1.94987	0	0
ENSG00000278311	oligo_opc	pcs	preTSS	GGNBP2	1.78337	0	0
ENSG00000278311	endo	pcs	preTSS	GGNBP2	1.69059	0	0
ENSG00000278311	neuron	avgs	preTSS	GGNBP2	1.6334	0	0
ENSG00000278311	bulk	pcs	preTSS	GGNBP2	1.62579	0	0
ENSG00000278311	endo	avgs	preTSS	GGNBP2	1.45687	0	0
ENSG00000278311	astro	avgs	preTSS	GGNBP2	1.33197	0	0
ENSG00000278311	oligo_opc	avgs	preTSS	GGNBP2	1.13917	0	0
ENSG00000278311	bulk	avgs	preTSS	GGNBP2	1.03702	0	0
ENSG00000278311	bulk	pcs	promoters	GGNBP2	1.13969	0	0
ENSG00000278311	astro	pcs	promoters	GGNBP2	1.07747	0	0
ENSG00000278311	bulk	avgs	promoters	GGNBP2	0.675272	0	0
ENSG00000278311	endo	pcs	promoters	GGNBP2	0.640688	0	0
ENSG00000278311	oligo_opc	avgs	promoters	GGNBP2	0.585115	0	0
ENSG00000278311	oligo_opc	pcs	promoters	GGNBP2	0.485601	0	0
ENSG00000278311	neuron	pcs	promoters	GGNBP2	0.238095	0	0
ENSG00000278311	endo	avgs	promoters	GGNBP2	0.215816	0	0
ENSG00000278311	neuron	avgs	promoters	GGNBP2	0.21218	0	0
ENSG00000278311	astro	avgs	promoters	GGNBP2	0.010658	0	0
ENSG00000152904	astro	avgs	full_gene	GGPS1	1.90494	0	0
ENSG00000152904	endo	avgs	full_gene	GGPS1	1.50855	0	0
ENSG00000152904	neuron	avgs	full_gene	GGPS1	1.47793	0	0
ENSG00000152904	oligo_opc	avgs	full_gene	GGPS1	1.39464	0	0
ENSG00000152904	bulk	avgs	full_gene	GGPS1	1.32723	0	0
ENSG00000152904	endo	pcs	full_gene	GGPS1	0.427933	0	0
ENSG00000152904	bulk	pcs	full_gene	GGPS1	0.369238	0	0
ENSG00000152904	astro	pcs	full_gene	GGPS1	0.26241	0	0
ENSG00000152904	neuron	pcs	full_gene	GGPS1	0.042156	0	0
ENSG00000152904	oligo_opc	pcs	full_gene	GGPS1	0.024191	0	0
ENSG00000152904	endo	avgs	gene_body	GGPS1	0.968156	0	0
ENSG00000152904	neuron	avgs	gene_body	GGPS1	0.79302	0	0
ENSG00000152904	astro	avgs	gene_body	GGPS1	0.44537	0	0
ENSG00000152904	oligo_opc	avgs	gene_body	GGPS1	0.34141	0	0
ENSG00000152904	oligo_opc	pcs	gene_body	GGPS1	0.227609	0	0
ENSG00000152904	bulk	pcs	gene_body	GGPS1	0.213378	0	0
ENSG00000152904	bulk	avgs	gene_body	GGPS1	0.204472	0	0
ENSG00000152904	neuron	pcs	gene_body	GGPS1	0.162253	0	0
ENSG00000152904	astro	pcs	gene_body	GGPS1	0.08708	0	0
ENSG00000152904	endo	pcs	gene_body	GGPS1	0.083533	0	0
ENSG00000152904	astro	avgs	preTSS	GGPS1	1.60059	0	0
ENSG00000152904	oligo_opc	avgs	preTSS	GGPS1	1.3464	0	0
ENSG00000152904	neuron	avgs	preTSS	GGPS1	1.3136	0	0
ENSG00000152904	bulk	avgs	preTSS	GGPS1	1.18147	0	0
ENSG00000152904	endo	avgs	preTSS	GGPS1	1.15917	0	0
ENSG00000152904	astro	pcs	preTSS	GGPS1	0.510515	0	0
ENSG00000152904	endo	pcs	preTSS	GGPS1	0.435619	0	0
ENSG00000152904	bulk	pcs	preTSS	GGPS1	0.427808	0	0
ENSG00000152904	neuron	pcs	preTSS	GGPS1	0.371963	0	0
ENSG00000152904	oligo_opc	pcs	preTSS	GGPS1	0.334584	0	0
ENSG00000152904	bulk	pcs	promoters	GGPS1	0.909999	0	0
ENSG00000152904	endo	avgs	promoters	GGPS1	0.695374	0	0
ENSG00000152904	endo	pcs	promoters	GGPS1	0.572664	0	0
ENSG00000152904	oligo_opc	avgs	promoters	GGPS1	0.552889	0	0
ENSG00000152904	astro	avgs	promoters	GGPS1	0.504382	0	0
ENSG00000152904	neuron	avgs	promoters	GGPS1	0.500268	0	0
ENSG00000152904	astro	pcs	promoters	GGPS1	0.484008	0	0
ENSG00000152904	oligo_opc	pcs	promoters	GGPS1	0.461177	0	0
ENSG00000152904	bulk	avgs	promoters	GGPS1	0.394196	0	0
ENSG00000152904	neuron	pcs	promoters	GGPS1	0.374079	0	0
ENSG00000099998	astro	pcs	full_gene	GGT5	1.12277	0	0
ENSG00000099998	endo	pcs	full_gene	GGT5	0.784305	0	0
ENSG00000099998	bulk	avgs	full_gene	GGT5	0.77695	0	0
ENSG00000099998	oligo_opc	pcs	full_gene	GGT5	0.772599	0	0
ENSG00000099998	oligo_opc	avgs	full_gene	GGT5	0.703058	0	0
ENSG00000099998	astro	avgs	full_gene	GGT5	0.699652	0	0
ENSG00000099998	endo	avgs	full_gene	GGT5	0.653532	0	0
ENSG00000099998	neuron	pcs	full_gene	GGT5	0.436063	0	0
ENSG00000099998	neuron	avgs	full_gene	GGT5	0.330211	0	0
ENSG00000099998	bulk	pcs	full_gene	GGT5	0.124719	0	0
ENSG00000099998	astro	pcs	gene_body	GGT5	0.477413	0	0
ENSG00000099998	bulk	pcs	gene_body	GGT5	0.261941	0	0
ENSG00000099998	oligo_opc	pcs	gene_body	GGT5	0.201806	0	0
ENSG00000099998	bulk	avgs	gene_body	GGT5	0.196676	0	0
ENSG00000099998	oligo_opc	avgs	gene_body	GGT5	0.183775	0	0
ENSG00000099998	endo	avgs	gene_body	GGT5	0.181193	0	0
ENSG00000099998	astro	avgs	gene_body	GGT5	0.124227	0	0
ENSG00000099998	neuron	avgs	gene_body	GGT5	0.065235	0	0
ENSG00000099998	neuron	pcs	gene_body	GGT5	0.043336	0	0
ENSG00000099998	endo	pcs	gene_body	GGT5	0.038102	0	0
ENSG00000099998	bulk	avgs	preTSS	GGT5	1.3632	0	0
ENSG00000099998	bulk	pcs	preTSS	GGT5	1.3632	0	0
ENSG00000099998	endo	avgs	preTSS	GGT5	1.20754	0	0
ENSG00000099998	endo	pcs	preTSS	GGT5	1.20754	0	0
ENSG00000099998	astro	avgs	preTSS	GGT5	1.09388	0	0
ENSG00000099998	astro	pcs	preTSS	GGT5	1.09388	0	0
ENSG00000099998	oligo_opc	avgs	preTSS	GGT5	1.02592	0	0
ENSG00000099998	oligo_opc	pcs	preTSS	GGT5	1.02592	0	0
ENSG00000099998	neuron	avgs	preTSS	GGT5	0.513248	0	0
ENSG00000099998	neuron	pcs	preTSS	GGT5	0.513248	0	0
ENSG00000167741	astro	avgs	full_gene	GGT6	2.09462	0	0
ENSG00000167741	endo	avgs	full_gene	GGT6	1.72909	0	0
ENSG00000167741	endo	pcs	full_gene	GGT6	1.59319	0	0
ENSG00000167741	astro	pcs	full_gene	GGT6	1.58628	0	0
ENSG00000167741	oligo_opc	avgs	full_gene	GGT6	1.46189	0	0
ENSG00000167741	bulk	avgs	full_gene	GGT6	1.40097	0	0
ENSG00000167741	oligo_opc	pcs	full_gene	GGT6	0.62882	0	0
ENSG00000167741	neuron	pcs	full_gene	GGT6	0.535341	0	0
ENSG00000167741	bulk	pcs	full_gene	GGT6	0.376683	0	0
ENSG00000167741	neuron	avgs	full_gene	GGT6	0.128364	0	0
ENSG00000167741	astro	avgs	gene_body	GGT6	2.30791	0	0
ENSG00000167741	astro	pcs	gene_body	GGT6	1.89102	0	0
ENSG00000167741	oligo_opc	avgs	gene_body	GGT6	1.51266	0	0
ENSG00000167741	bulk	avgs	gene_body	GGT6	1.46827	0	0
ENSG00000167741	neuron	pcs	gene_body	GGT6	1.17358	0	0
ENSG00000167741	endo	avgs	gene_body	GGT6	0.827954	0	0
ENSG00000167741	oligo_opc	pcs	gene_body	GGT6	0.373622	0	0
ENSG00000167741	bulk	pcs	gene_body	GGT6	0.210668	0	0
ENSG00000167741	neuron	avgs	gene_body	GGT6	0.091961	0	0
ENSG00000167741	endo	pcs	gene_body	GGT6	0.055451	0	0
ENSG00000167741	endo	pcs	preTSS	GGT6	2.30589	0	0
ENSG00000167741	endo	avgs	preTSS	GGT6	2.29216	0	0
ENSG00000167741	oligo_opc	avgs	preTSS	GGT6	0.886865	0	0
ENSG00000167741	bulk	avgs	preTSS	GGT6	0.760828	0	0
ENSG00000167741	oligo_opc	pcs	preTSS	GGT6	0.737607	0	0
ENSG00000167741	astro	avgs	preTSS	GGT6	0.731925	0	0
ENSG00000167741	astro	pcs	preTSS	GGT6	0.609612	0	0
ENSG00000167741	bulk	pcs	preTSS	GGT6	0.415058	0	0
ENSG00000167741	neuron	avgs	preTSS	GGT6	0.373671	0	0
ENSG00000167741	neuron	pcs	preTSS	GGT6	0.319573	0	0
ENSG00000167741	endo	pcs	promoters	GGT6	2.30589	0	0
ENSG00000167741	endo	avgs	promoters	GGT6	2.29216	0	0
ENSG00000167741	oligo_opc	avgs	promoters	GGT6	0.886865	0	0
ENSG00000167741	bulk	avgs	promoters	GGT6	0.760828	0	0
ENSG00000167741	oligo_opc	pcs	promoters	GGT6	0.737607	0	0
ENSG00000167741	astro	avgs	promoters	GGT6	0.731925	0	0
ENSG00000167741	astro	pcs	promoters	GGT6	0.609612	0	0
ENSG00000167741	bulk	pcs	promoters	GGT6	0.415058	0	0
ENSG00000167741	neuron	avgs	promoters	GGT6	0.373671	0	0
ENSG00000167741	neuron	pcs	promoters	GGT6	0.319573	0	0
ENSG00000131067	oligo_opc	avgs	full_gene	GGT7	1.23382	0	0
ENSG00000131067	endo	avgs	full_gene	GGT7	1.16912	0	0
ENSG00000131067	endo	pcs	full_gene	GGT7	1.15976	0	0
ENSG00000131067	oligo_opc	pcs	full_gene	GGT7	1.09563	0	0
ENSG00000131067	bulk	pcs	full_gene	GGT7	1.06167	0	0
ENSG00000131067	astro	pcs	full_gene	GGT7	0.869626	0	0
ENSG00000131067	astro	avgs	full_gene	GGT7	0.865163	0	0
ENSG00000131067	bulk	avgs	full_gene	GGT7	0.864414	0	0
ENSG00000131067	neuron	avgs	full_gene	GGT7	0.819759	0	0
ENSG00000131067	neuron	pcs	full_gene	GGT7	0.670145	0	0
ENSG00000131067	astro	avgs	gene_body	GGT7	1.83306	0	0
ENSG00000131067	oligo_opc	avgs	gene_body	GGT7	1.55098	0	0
ENSG00000131067	bulk	avgs	gene_body	GGT7	1.33447	0	0
ENSG00000131067	oligo_opc	pcs	gene_body	GGT7	1.30619	0	0
ENSG00000131067	astro	pcs	gene_body	GGT7	1.28001	0	0
ENSG00000131067	endo	pcs	gene_body	GGT7	1.18461	0	0
ENSG00000131067	endo	avgs	gene_body	GGT7	0.905198	0	0
ENSG00000131067	bulk	pcs	gene_body	GGT7	0.853893	0	0
ENSG00000131067	neuron	pcs	gene_body	GGT7	0.63055	0	0
ENSG00000131067	neuron	avgs	gene_body	GGT7	0.540042	0	0
ENSG00000131067	bulk	pcs	preTSS	GGT7	1.02633	0	0
ENSG00000131067	oligo_opc	pcs	preTSS	GGT7	0.920321	0	0
ENSG00000131067	neuron	pcs	preTSS	GGT7	0.70604	0	0
ENSG00000131067	neuron	avgs	preTSS	GGT7	0.681203	0	0
ENSG00000131067	endo	pcs	preTSS	GGT7	0.673491	0	0
ENSG00000131067	oligo_opc	avgs	preTSS	GGT7	0.488824	0	0
ENSG00000131067	endo	avgs	preTSS	GGT7	0.464087	0	0
ENSG00000131067	bulk	avgs	preTSS	GGT7	0.2624	0	0
ENSG00000131067	astro	avgs	preTSS	GGT7	0.122273	0	0
ENSG00000131067	astro	pcs	preTSS	GGT7	0.089015	0	0
ENSG00000131067	oligo_opc	pcs	promoters	GGT7	0.922231	0	0
ENSG00000131067	bulk	pcs	promoters	GGT7	0.762793	0	0
ENSG00000131067	astro	pcs	promoters	GGT7	0.65718	0	0
ENSG00000131067	oligo_opc	avgs	promoters	GGT7	0.611299	0	0
ENSG00000131067	neuron	avgs	promoters	GGT7	0.599126	0	0
ENSG00000131067	bulk	avgs	promoters	GGT7	0.401888	0	0
ENSG00000131067	endo	avgs	promoters	GGT7	0.39017	0	0
ENSG00000131067	neuron	pcs	promoters	GGT7	0.359305	0	0
ENSG00000131067	endo	pcs	promoters	GGT7	0.272011	0	0
ENSG00000131067	astro	avgs	promoters	GGT7	0.145465	0	0
ENSG00000259384	astro	avgs	full_gene	GH1	2.63231	0	0
ENSG00000259384	astro	pcs	full_gene	GH1	2.63231	0	0
ENSG00000259384	neuron	avgs	full_gene	GH1	1.96192	0	0
ENSG00000259384	neuron	pcs	full_gene	GH1	1.96192	0	0
ENSG00000259384	oligo_opc	avgs	full_gene	GH1	1.59053	0	0
ENSG00000259384	oligo_opc	pcs	full_gene	GH1	1.59053	0	0
ENSG00000259384	endo	avgs	full_gene	GH1	1.49091	0	0
ENSG00000259384	endo	pcs	full_gene	GH1	1.49091	0	0
ENSG00000259384	bulk	avgs	full_gene	GH1	1.47727	0	0
ENSG00000259384	bulk	pcs	full_gene	GH1	1.47727	0	0
ENSG00000259384	astro	avgs	preTSS	GH1	2.63231	0	0
ENSG00000259384	astro	pcs	preTSS	GH1	2.63231	0	0
ENSG00000259384	neuron	avgs	preTSS	GH1	1.96192	0	0
ENSG00000259384	neuron	pcs	preTSS	GH1	1.96192	0	0
ENSG00000259384	oligo_opc	avgs	preTSS	GH1	1.59053	0	0
ENSG00000259384	oligo_opc	pcs	preTSS	GH1	1.59053	0	0
ENSG00000259384	endo	avgs	preTSS	GH1	1.49091	0	0
ENSG00000259384	endo	pcs	preTSS	GH1	1.49091	0	0
ENSG00000259384	bulk	avgs	preTSS	GH1	1.47727	0	0
ENSG00000259384	bulk	pcs	preTSS	GH1	1.47727	0	0
ENSG00000259384	astro	avgs	promoters	GH1	2.63231	0	0
ENSG00000259384	astro	pcs	promoters	GH1	2.63231	0	0
ENSG00000259384	neuron	avgs	promoters	GH1	1.96192	0	0
ENSG00000259384	neuron	pcs	promoters	GH1	1.96192	0	0
ENSG00000259384	oligo_opc	avgs	promoters	GH1	1.59053	0	0
ENSG00000259384	oligo_opc	pcs	promoters	GH1	1.59053	0	0
ENSG00000259384	endo	avgs	promoters	GH1	1.49091	0	0
ENSG00000259384	endo	pcs	promoters	GH1	1.49091	0	0
ENSG00000259384	bulk	avgs	promoters	GH1	1.47727	0	0
ENSG00000259384	bulk	pcs	promoters	GH1	1.47727	0	0
ENSG00000167925	neuron	pcs	full_gene	GHDC	0.592012	0	0
ENSG00000167925	bulk	pcs	full_gene	GHDC	0.578403	0	0
ENSG00000167925	oligo_opc	pcs	full_gene	GHDC	0.535478	0	0
ENSG00000167925	bulk	avgs	full_gene	GHDC	0.432563	0	0
ENSG00000167925	oligo_opc	avgs	full_gene	GHDC	0.350619	0	0
ENSG00000167925	endo	avgs	full_gene	GHDC	0.30985	0	0
ENSG00000167925	astro	pcs	full_gene	GHDC	0.262467	0	0
ENSG00000167925	endo	pcs	full_gene	GHDC	0.232237	0	0
ENSG00000167925	neuron	avgs	full_gene	GHDC	0.138982	0	0
ENSG00000167925	astro	avgs	full_gene	GHDC	0.098457	0	0
ENSG00000167925	endo	avgs	gene_body	GHDC	0.794694	0	0
ENSG00000167925	neuron	pcs	gene_body	GHDC	0.634786	0	0
ENSG00000167925	astro	avgs	gene_body	GHDC	0.438918	0	0
ENSG00000167925	bulk	avgs	gene_body	GHDC	0.406533	0	0
ENSG00000167925	oligo_opc	pcs	gene_body	GHDC	0.388779	0	0
ENSG00000167925	endo	pcs	gene_body	GHDC	0.362238	0	0
ENSG00000167925	bulk	pcs	gene_body	GHDC	0.326808	0	0
ENSG00000167925	oligo_opc	avgs	gene_body	GHDC	0.238503	0	0
ENSG00000167925	astro	pcs	gene_body	GHDC	0.130923	0	0
ENSG00000167925	neuron	avgs	gene_body	GHDC	0.095467	0	0
ENSG00000167925	bulk	pcs	preTSS	GHDC	1.63944	0	0
ENSG00000167925	oligo_opc	pcs	preTSS	GHDC	1.46452	0	0
ENSG00000167925	neuron	pcs	preTSS	GHDC	1.27317	0	0
ENSG00000167925	bulk	avgs	preTSS	GHDC	1.1604	0	0
ENSG00000167925	astro	pcs	preTSS	GHDC	1.13563	0	0
ENSG00000167925	oligo_opc	avgs	preTSS	GHDC	0.973628	0	0
ENSG00000167925	astro	avgs	preTSS	GHDC	0.866935	0	0
ENSG00000167925	endo	pcs	preTSS	GHDC	0.74867	0	0
ENSG00000167925	endo	avgs	preTSS	GHDC	0.522039	0	0
ENSG00000167925	neuron	avgs	preTSS	GHDC	0.450114	0	0
ENSG00000167925	bulk	pcs	promoters	GHDC	1.63944	0	0
ENSG00000167925	oligo_opc	pcs	promoters	GHDC	1.46452	0	0
ENSG00000167925	neuron	pcs	promoters	GHDC	1.27317	0	0
ENSG00000167925	bulk	avgs	promoters	GHDC	1.1604	0	0
ENSG00000167925	astro	pcs	promoters	GHDC	1.13563	0	0
ENSG00000167925	oligo_opc	avgs	promoters	GHDC	0.973628	0	0
ENSG00000167925	astro	avgs	promoters	GHDC	0.866935	0	0
ENSG00000167925	endo	pcs	promoters	GHDC	0.74867	0	0
ENSG00000167925	endo	avgs	promoters	GHDC	0.522039	0	0
ENSG00000167925	neuron	avgs	promoters	GHDC	0.450114	0	0
ENSG00000165678	astro	avgs	full_gene	GHITM	2.40438	0	0
ENSG00000165678	bulk	avgs	full_gene	GHITM	2.40438	0	0
ENSG00000165678	neuron	avgs	full_gene	GHITM	2.40438	0	0
ENSG00000165678	oligo_opc	avgs	full_gene	GHITM	2.40438	0	0
ENSG00000165678	neuron	pcs	full_gene	GHITM	1.92601	0	0
ENSG00000165678	endo	pcs	full_gene	GHITM	1.53899	0	0
ENSG00000165678	astro	pcs	full_gene	GHITM	1.44707	0	0
ENSG00000165678	endo	avgs	full_gene	GHITM	1.1995	0	0
ENSG00000165678	oligo_opc	pcs	full_gene	GHITM	0.997221	0	0
ENSG00000165678	bulk	pcs	full_gene	GHITM	0.264997	0	0
ENSG00000165678	oligo_opc	pcs	gene_body	GHITM	2.29638	0	0
ENSG00000165678	astro	pcs	gene_body	GHITM	1.44707	0	0
ENSG00000165678	bulk	avgs	gene_body	GHITM	1.1995	0	0
ENSG00000165678	endo	avgs	gene_body	GHITM	1.1995	0	0
ENSG00000165678	neuron	avgs	gene_body	GHITM	1.1995	0	0
ENSG00000165678	oligo_opc	avgs	gene_body	GHITM	1.1995	0	0
ENSG00000165678	astro	avgs	gene_body	GHITM	0.892566	0	0
ENSG00000165678	endo	pcs	gene_body	GHITM	0.859028	0	0
ENSG00000165678	bulk	pcs	gene_body	GHITM	0.271474	0	0
ENSG00000165678	neuron	pcs	gene_body	GHITM	0.271474	0	0
ENSG00000165678	bulk	avgs	preTSS	GHITM	2.40438	0	0
ENSG00000165678	neuron	avgs	preTSS	GHITM	2.40438	0	0
ENSG00000165678	oligo_opc	avgs	preTSS	GHITM	2.40438	0	0
ENSG00000165678	endo	avgs	preTSS	GHITM	2.05595	0	0
ENSG00000165678	astro	avgs	preTSS	GHITM	1.20709	0	0
ENSG00000165678	oligo_opc	pcs	preTSS	GHITM	1.13412	0	0
ENSG00000165678	neuron	pcs	preTSS	GHITM	1.11088	0	0
ENSG00000165678	astro	pcs	preTSS	GHITM	0.59062	0	0
ENSG00000165678	endo	pcs	preTSS	GHITM	0.28169	0	0
ENSG00000165678	bulk	pcs	preTSS	GHITM	0.064005	0	0
ENSG00000165678	bulk	avgs	promoters	GHITM	2.40438	0	0
ENSG00000165678	neuron	avgs	promoters	GHITM	2.40438	0	0
ENSG00000165678	oligo_opc	avgs	promoters	GHITM	2.40438	0	0
ENSG00000165678	endo	avgs	promoters	GHITM	2.05595	0	0
ENSG00000165678	astro	avgs	promoters	GHITM	1.20709	0	0
ENSG00000165678	oligo_opc	pcs	promoters	GHITM	1.13412	0	0
ENSG00000165678	neuron	pcs	promoters	GHITM	1.11088	0	0
ENSG00000165678	astro	pcs	promoters	GHITM	0.59062	0	0
ENSG00000165678	endo	pcs	promoters	GHITM	0.28169	0	0
ENSG00000165678	bulk	pcs	promoters	GHITM	0.064005	0	0
ENSG00000112964	endo	pcs	full_gene	GHR	1.69268	0	0
ENSG00000112964	endo	avgs	full_gene	GHR	1.27904	0	0
ENSG00000112964	oligo_opc	pcs	full_gene	GHR	1.13402	0	0
ENSG00000112964	astro	avgs	full_gene	GHR	1.09812	0	0
ENSG00000112964	astro	pcs	full_gene	GHR	0.858937	0	0
ENSG00000112964	neuron	pcs	full_gene	GHR	0.748907	0	0
ENSG00000112964	bulk	avgs	full_gene	GHR	0.68895	0	0
ENSG00000112964	oligo_opc	avgs	full_gene	GHR	0.467493	0	0
ENSG00000112964	neuron	avgs	full_gene	GHR	0.349733	0	0
ENSG00000112964	bulk	pcs	full_gene	GHR	0.163154	0	0
ENSG00000112964	endo	pcs	gene_body	GHR	1.81248	0	0
ENSG00000112964	oligo_opc	pcs	gene_body	GHR	1.46079	0	0
ENSG00000112964	endo	avgs	gene_body	GHR	1.06939	0	0
ENSG00000112964	astro	avgs	gene_body	GHR	0.921502	0	0
ENSG00000112964	neuron	pcs	gene_body	GHR	0.813927	0	0
ENSG00000112964	neuron	avgs	gene_body	GHR	0.758187	0	0
ENSG00000112964	astro	pcs	gene_body	GHR	0.445575	0	0
ENSG00000112964	bulk	avgs	gene_body	GHR	0.364664	0	0
ENSG00000112964	bulk	pcs	gene_body	GHR	0.173075	0	0
ENSG00000112964	oligo_opc	avgs	gene_body	GHR	0.046477	0	0
ENSG00000112964	bulk	avgs	preTSS	GHR	1.91369	0	0
ENSG00000112964	bulk	pcs	preTSS	GHR	1.91369	0	0
ENSG00000112964	oligo_opc	avgs	preTSS	GHR	1.8132	0	0
ENSG00000112964	oligo_opc	pcs	preTSS	GHR	1.8132	0	0
ENSG00000112964	astro	avgs	preTSS	GHR	1.52817	0	0
ENSG00000112964	astro	pcs	preTSS	GHR	1.52817	0	0
ENSG00000112964	neuron	avgs	preTSS	GHR	1.49979	0	0
ENSG00000112964	neuron	pcs	preTSS	GHR	1.49979	0	0
ENSG00000112964	endo	avgs	preTSS	GHR	1.04814	0	0
ENSG00000112964	endo	pcs	preTSS	GHR	1.04814	0	0
ENSG00000118702	bulk	pcs	full_gene	GHRH	1.00634	0	0
ENSG00000118702	astro	avgs	full_gene	GHRH	0.881047	0	0
ENSG00000118702	oligo_opc	pcs	full_gene	GHRH	0.760347	0	0
ENSG00000118702	bulk	avgs	full_gene	GHRH	0.69382	0	0
ENSG00000118702	neuron	avgs	full_gene	GHRH	0.670544	0	0
ENSG00000118702	oligo_opc	avgs	full_gene	GHRH	0.628113	0	0
ENSG00000118702	neuron	pcs	full_gene	GHRH	0.389226	0	0
ENSG00000118702	astro	pcs	full_gene	GHRH	0.378681	0	0
ENSG00000118702	endo	avgs	full_gene	GHRH	0.375683	0	0
ENSG00000118702	endo	pcs	full_gene	GHRH	0.241411	0	0
ENSG00000118702	bulk	pcs	gene_body	GHRH	1.00634	0	0
ENSG00000118702	astro	avgs	gene_body	GHRH	0.881047	0	0
ENSG00000118702	oligo_opc	pcs	gene_body	GHRH	0.760347	0	0
ENSG00000118702	bulk	avgs	gene_body	GHRH	0.69382	0	0
ENSG00000118702	neuron	avgs	gene_body	GHRH	0.670544	0	0
ENSG00000118702	oligo_opc	avgs	gene_body	GHRH	0.628113	0	0
ENSG00000118702	neuron	pcs	gene_body	GHRH	0.389226	0	0
ENSG00000118702	astro	pcs	gene_body	GHRH	0.378681	0	0
ENSG00000118702	endo	avgs	gene_body	GHRH	0.375683	0	0
ENSG00000118702	endo	pcs	gene_body	GHRH	0.241411	0	0
ENSG00000106128	oligo_opc	pcs	full_gene	GHRHR	2.01558	0	0
ENSG00000106128	bulk	avgs	full_gene	GHRHR	1.26677	0	0
ENSG00000106128	astro	avgs	full_gene	GHRHR	1.19946	0	0
ENSG00000106128	astro	pcs	full_gene	GHRHR	1.19946	0	0
ENSG00000106128	neuron	avgs	full_gene	GHRHR	0.579612	0	0
ENSG00000106128	oligo_opc	avgs	full_gene	GHRHR	0.417906	0	0
ENSG00000106128	endo	avgs	full_gene	GHRHR	0.395934	0	0
ENSG00000106128	endo	pcs	full_gene	GHRHR	0.376344	0	0
ENSG00000106128	bulk	pcs	full_gene	GHRHR	0.32752	0	0
ENSG00000106128	neuron	pcs	full_gene	GHRHR	0.219451	0	0
ENSG00000106128	neuron	avgs	gene_body	GHRHR	0.768218	0	0
ENSG00000106128	astro	avgs	gene_body	GHRHR	0.550858	0	0
ENSG00000106128	bulk	avgs	gene_body	GHRHR	0.550858	0	0
ENSG00000106128	endo	avgs	gene_body	GHRHR	0.550858	0	0
ENSG00000106128	oligo_opc	avgs	gene_body	GHRHR	0.550858	0	0
ENSG00000106128	astro	pcs	gene_body	GHRHR	0.46641	0	0
ENSG00000106128	bulk	pcs	gene_body	GHRHR	0.219451	0	0
ENSG00000106128	endo	pcs	gene_body	GHRHR	0.219451	0	0
ENSG00000106128	neuron	pcs	gene_body	GHRHR	0.219451	0	0
ENSG00000106128	oligo_opc	pcs	gene_body	GHRHR	0.219451	0	0
ENSG00000106128	bulk	avgs	preTSS	GHRHR	1.44928	0	0
ENSG00000106128	astro	avgs	preTSS	GHRHR	0.775593	0	0
ENSG00000106128	endo	avgs	preTSS	GHRHR	0.775593	0	0
ENSG00000106128	neuron	avgs	preTSS	GHRHR	0.775593	0	0
ENSG00000106128	oligo_opc	avgs	preTSS	GHRHR	0.775593	0	0
ENSG00000106128	neuron	pcs	preTSS	GHRHR	0.744924	0	0
ENSG00000106128	astro	pcs	preTSS	GHRHR	0.533328	0	0
ENSG00000106128	endo	pcs	preTSS	GHRHR	0.533328	0	0
ENSG00000106128	oligo_opc	pcs	preTSS	GHRHR	0.533328	0	0
ENSG00000106128	bulk	pcs	preTSS	GHRHR	0.32752	0	0
ENSG00000106128	astro	avgs	promoters	GHRHR	0.775593	0	0
ENSG00000106128	bulk	avgs	promoters	GHRHR	0.775593	0	0
ENSG00000106128	endo	avgs	promoters	GHRHR	0.775593	0	0
ENSG00000106128	neuron	avgs	promoters	GHRHR	0.775593	0	0
ENSG00000106128	oligo_opc	avgs	promoters	GHRHR	0.775593	0	0
ENSG00000106128	neuron	pcs	promoters	GHRHR	0.744924	0	0
ENSG00000106128	oligo_opc	pcs	promoters	GHRHR	0.744924	0	0
ENSG00000106128	endo	pcs	promoters	GHRHR	0.533328	0	0
ENSG00000106128	astro	pcs	promoters	GHRHR	0.430028	0	0
ENSG00000106128	bulk	pcs	promoters	GHRHR	0.32752	0	0
ENSG00000157017	neuron	pcs	full_gene	GHRL	0.99599	0	0
ENSG00000157017	endo	pcs	full_gene	GHRL	0.657894	0	0
ENSG00000157017	astro	pcs	full_gene	GHRL	0.656394	0	0
ENSG00000157017	bulk	pcs	full_gene	GHRL	0.539147	0	0
ENSG00000157017	neuron	avgs	full_gene	GHRL	0.518491	0	0
ENSG00000157017	oligo_opc	pcs	full_gene	GHRL	0.474888	0	0
ENSG00000157017	astro	avgs	full_gene	GHRL	0.261817	0	0
ENSG00000157017	bulk	avgs	full_gene	GHRL	0.259206	0	0
ENSG00000157017	oligo_opc	avgs	full_gene	GHRL	0.134546	0	0
ENSG00000157017	endo	avgs	full_gene	GHRL	0.107326	0	0
ENSG00000157017	neuron	pcs	gene_body	GHRL	1.04588	0	0
ENSG00000157017	endo	pcs	gene_body	GHRL	0.693433	0	0
ENSG00000157017	astro	pcs	gene_body	GHRL	0.665991	0	0
ENSG00000157017	bulk	pcs	gene_body	GHRL	0.553485	0	0
ENSG00000157017	oligo_opc	pcs	gene_body	GHRL	0.509534	0	0
ENSG00000157017	neuron	avgs	gene_body	GHRL	0.506717	0	0
ENSG00000157017	bulk	avgs	gene_body	GHRL	0.176178	0	0
ENSG00000157017	astro	avgs	gene_body	GHRL	0.133739	0	0
ENSG00000157017	endo	avgs	gene_body	GHRL	0.095443	0	0
ENSG00000157017	oligo_opc	avgs	gene_body	GHRL	0.062603	0	0
ENSG00000157017	astro	pcs	preTSS	GHRL	0.341888	0	0
ENSG00000157017	astro	avgs	preTSS	GHRL	0.289629	0	0
ENSG00000157017	neuron	avgs	preTSS	GHRL	0.254833	0	0
ENSG00000157017	bulk	avgs	preTSS	GHRL	0.225362	0	0
ENSG00000157017	neuron	pcs	preTSS	GHRL	0.161227	0	0
ENSG00000157017	oligo_opc	avgs	preTSS	GHRL	0.146893	0	0
ENSG00000157017	bulk	pcs	preTSS	GHRL	0.11508	0	0
ENSG00000157017	endo	avgs	preTSS	GHRL	0.056878	0	0
ENSG00000157017	oligo_opc	pcs	preTSS	GHRL	0.019932	0	0
ENSG00000157017	endo	pcs	preTSS	GHRL	0.009767	0	0
ENSG00000157017	neuron	avgs	promoters	GHRL	0.67082	0	0
ENSG00000157017	neuron	pcs	promoters	GHRL	0.60673	0	0
ENSG00000157017	endo	avgs	promoters	GHRL	0.5753	0	0
ENSG00000157017	oligo_opc	avgs	promoters	GHRL	0.507199	0	0
ENSG00000157017	bulk	avgs	promoters	GHRL	0.379841	0	0
ENSG00000157017	astro	pcs	promoters	GHRL	0.267849	0	0
ENSG00000157017	bulk	pcs	promoters	GHRL	0.246506	0	0
ENSG00000157017	oligo_opc	pcs	promoters	GHRL	0.142003	0	0
ENSG00000157017	endo	pcs	promoters	GHRL	0.112915	0	0
ENSG00000157017	astro	avgs	promoters	GHRL	0.030264	0	0
ENSG00000121853	endo	avgs	full_gene	GHSR	0.705413	0	0
ENSG00000121853	bulk	avgs	full_gene	GHSR	0.638335	0	0
ENSG00000121853	endo	pcs	full_gene	GHSR	0.624701	0	0
ENSG00000121853	oligo_opc	avgs	full_gene	GHSR	0.572262	0	0
ENSG00000121853	astro	avgs	full_gene	GHSR	0.557022	0	0
ENSG00000121853	oligo_opc	pcs	full_gene	GHSR	0.49	0	0
ENSG00000121853	neuron	avgs	full_gene	GHSR	0.42465	0	0
ENSG00000121853	bulk	pcs	full_gene	GHSR	0.423436	0	0
ENSG00000121853	astro	pcs	full_gene	GHSR	0.373195	0	0
ENSG00000121853	neuron	pcs	full_gene	GHSR	0.366709	0	0
ENSG00000121853	endo	pcs	gene_body	GHSR	0.857319	0	0
ENSG00000121853	endo	avgs	gene_body	GHSR	0.76516	0	0
ENSG00000121853	oligo_opc	pcs	gene_body	GHSR	0.721586	0	0
ENSG00000121853	oligo_opc	avgs	gene_body	GHSR	0.626039	0	0
ENSG00000121853	bulk	pcs	gene_body	GHSR	0.610504	0	0
ENSG00000121853	astro	pcs	gene_body	GHSR	0.5867	0	0
ENSG00000121853	bulk	avgs	gene_body	GHSR	0.516396	0	0
ENSG00000121853	neuron	pcs	gene_body	GHSR	0.428797	0	0
ENSG00000121853	astro	avgs	gene_body	GHSR	0.363629	0	0
ENSG00000121853	neuron	avgs	gene_body	GHSR	0.171413	0	0
ENSG00000121853	bulk	avgs	preTSS	GHSR	0.479112	0	0
ENSG00000121853	astro	avgs	preTSS	GHSR	0.475045	0	0
ENSG00000121853	neuron	avgs	preTSS	GHSR	0.474273	0	0
ENSG00000121853	endo	avgs	preTSS	GHSR	0.426056	0	0
ENSG00000121853	oligo_opc	avgs	preTSS	GHSR	0.299362	0	0
ENSG00000121853	neuron	pcs	preTSS	GHSR	0.172121	0	0
ENSG00000121853	astro	pcs	preTSS	GHSR	0.154128	0	0
ENSG00000121853	endo	pcs	preTSS	GHSR	0.059808	0	0
ENSG00000121853	oligo_opc	pcs	preTSS	GHSR	0.026368	0	0
ENSG00000121853	bulk	pcs	preTSS	GHSR	0.014705	0	0
ENSG00000121853	oligo_opc	pcs	promoters	GHSR	0.376169	0	0
ENSG00000121853	neuron	pcs	promoters	GHSR	0.375556	0	0
ENSG00000121853	astro	pcs	promoters	GHSR	0.315957	0	0
ENSG00000121853	bulk	pcs	promoters	GHSR	0.307778	0	0
ENSG00000121853	endo	pcs	promoters	GHSR	0.259874	0	0
ENSG00000121853	astro	avgs	promoters	GHSR	0.155122	0	0
ENSG00000121853	bulk	avgs	promoters	GHSR	0.146121	0	0
ENSG00000121853	neuron	avgs	promoters	GHSR	0.121935	0	0
ENSG00000121853	oligo_opc	avgs	promoters	GHSR	0.066885	0	0
ENSG00000121853	endo	avgs	promoters	GHSR	0.021998	0	0
ENSG00000141034	astro	pcs	preTSS	GID4	1.03208	0.05277	0.00265932
ENSG00000141034	bulk	pcs	full_gene	GID4	1.65019	0.04756	0
ENSG00000141034	neuron	pcs	full_gene	GID4	1.10805	0	0
ENSG00000141034	endo	avgs	full_gene	GID4	0.863814	0	0
ENSG00000141034	endo	pcs	full_gene	GID4	0.820018	0	0
ENSG00000141034	neuron	avgs	full_gene	GID4	0.772555	0	0
ENSG00000141034	oligo_opc	pcs	full_gene	GID4	0.595511	0	0
ENSG00000141034	astro	pcs	full_gene	GID4	0.257379	0	0
ENSG00000141034	bulk	avgs	full_gene	GID4	0.209073	0	0
ENSG00000141034	astro	avgs	full_gene	GID4	0.160693	0	0
ENSG00000141034	oligo_opc	avgs	full_gene	GID4	0.154799	0	0
ENSG00000141034	neuron	pcs	gene_body	GID4	1.26649	0.03902	0
ENSG00000141034	endo	pcs	gene_body	GID4	0.461003	0.02818	0
ENSG00000141034	oligo_opc	pcs	gene_body	GID4	0.274954	0.02719	0
ENSG00000141034	endo	avgs	gene_body	GID4	1.36966	0.02309	0
ENSG00000141034	bulk	pcs	gene_body	GID4	3.03908	0	0
ENSG00000141034	bulk	avgs	gene_body	GID4	1.85668	0	0
ENSG00000141034	astro	pcs	gene_body	GID4	1.10901	0	0
ENSG00000141034	neuron	avgs	gene_body	GID4	0.847916	0	0
ENSG00000141034	astro	avgs	gene_body	GID4	0.612867	0	0
ENSG00000141034	oligo_opc	avgs	gene_body	GID4	0.457292	0	0
ENSG00000141034	neuron	pcs	preTSS	GID4	0.687629	0.04651	0
ENSG00000141034	oligo_opc	pcs	preTSS	GID4	0.364252	0.0448	0
ENSG00000141034	bulk	pcs	preTSS	GID4	0.73725	0.04125	0
ENSG00000141034	bulk	avgs	preTSS	GID4	1.07653	0.03926	0
ENSG00000141034	oligo_opc	avgs	preTSS	GID4	0.103303	0.03754	0
ENSG00000141034	endo	avgs	preTSS	GID4	0.221768	0.03678	0
ENSG00000141034	astro	avgs	preTSS	GID4	0.52157	0.03625	0
ENSG00000141034	endo	pcs	preTSS	GID4	1.77644	0	0
ENSG00000141034	neuron	avgs	preTSS	GID4	0.377252	0	0
ENSG00000141034	endo	pcs	promoters	GID4	1.77311	0	0
ENSG00000141034	astro	pcs	promoters	GID4	1.1241	0	0
ENSG00000141034	astro	avgs	promoters	GID4	0.730102	0	0
ENSG00000141034	oligo_opc	avgs	promoters	GID4	0.711078	0	0
ENSG00000141034	bulk	pcs	promoters	GID4	0.704757	0	0
ENSG00000141034	bulk	avgs	promoters	GID4	0.477779	0	0
ENSG00000141034	neuron	pcs	promoters	GID4	0.436337	0	0
ENSG00000141034	endo	avgs	promoters	GID4	0.391576	0	0
ENSG00000141034	neuron	avgs	promoters	GID4	0.287978	0	0
ENSG00000141034	oligo_opc	pcs	promoters	GID4	0.207386	0	0
ENSG00000101193	bulk	pcs	full_gene	GID8	0.849435	0	0
ENSG00000101193	endo	pcs	full_gene	GID8	0.656413	0	0
ENSG00000101193	bulk	avgs	full_gene	GID8	0.413535	0	0
ENSG00000101193	neuron	pcs	full_gene	GID8	0.380918	0	0
ENSG00000101193	astro	pcs	full_gene	GID8	0.336006	0	0
ENSG00000101193	oligo_opc	pcs	full_gene	GID8	0.33548	0	0
ENSG00000101193	neuron	avgs	full_gene	GID8	0.30589	0	0
ENSG00000101193	astro	avgs	full_gene	GID8	0.294299	0	0
ENSG00000101193	endo	avgs	full_gene	GID8	0.227878	0	0
ENSG00000101193	oligo_opc	avgs	full_gene	GID8	0.224149	0	0
ENSG00000101193	astro	pcs	gene_body	GID8	0.845403	0	0
ENSG00000101193	neuron	avgs	gene_body	GID8	0.815302	0	0
ENSG00000101193	oligo_opc	pcs	gene_body	GID8	0.787819	0	0
ENSG00000101193	endo	pcs	gene_body	GID8	0.395003	0	0
ENSG00000101193	bulk	pcs	gene_body	GID8	0.313383	0	0
ENSG00000101193	bulk	avgs	gene_body	GID8	0.168568	0	0
ENSG00000101193	astro	avgs	gene_body	GID8	0.148658	0	0
ENSG00000101193	endo	avgs	gene_body	GID8	0.105645	0	0
ENSG00000101193	neuron	pcs	gene_body	GID8	0.088313	0	0
ENSG00000101193	oligo_opc	avgs	gene_body	GID8	0.015546	0	0
ENSG00000101193	bulk	pcs	preTSS	GID8	1.03635	0	0
ENSG00000101193	neuron	pcs	preTSS	GID8	1.00677	0	0
ENSG00000101193	neuron	avgs	preTSS	GID8	0.877534	0	0
ENSG00000101193	endo	pcs	preTSS	GID8	0.79826	0	0
ENSG00000101193	bulk	avgs	preTSS	GID8	0.602024	0	0
ENSG00000101193	astro	pcs	preTSS	GID8	0.554012	0	0
ENSG00000101193	oligo_opc	pcs	preTSS	GID8	0.370544	0	0
ENSG00000101193	oligo_opc	avgs	preTSS	GID8	0.297164	0	0
ENSG00000101193	astro	avgs	preTSS	GID8	0.251379	0	0
ENSG00000101193	endo	avgs	preTSS	GID8	0.215069	0	0
ENSG00000101193	bulk	pcs	promoters	GID8	0.967441	0	0
ENSG00000101193	neuron	pcs	promoters	GID8	0.670303	0	0
ENSG00000101193	neuron	avgs	promoters	GID8	0.504587	0	0
ENSG00000101193	astro	avgs	promoters	GID8	0.339514	0	0
ENSG00000101193	endo	pcs	promoters	GID8	0.308616	0	0
ENSG00000101193	astro	pcs	promoters	GID8	0.284645	0	0
ENSG00000101193	bulk	avgs	promoters	GID8	0.217249	0	0
ENSG00000101193	endo	avgs	promoters	GID8	0.137932	0	0
ENSG00000101193	oligo_opc	avgs	promoters	GID8	0.106012	0	0
ENSG00000101193	oligo_opc	pcs	promoters	GID8	0.042104	0	0
ENSG00000146830	endo	pcs	full_gene	GIGYF1	1.45056	0	0
ENSG00000146830	endo	avgs	full_gene	GIGYF1	0.986368	0	0
ENSG00000146830	astro	avgs	full_gene	GIGYF1	0.949034	0	0
ENSG00000146830	bulk	avgs	full_gene	GIGYF1	0.949034	0	0
ENSG00000146830	neuron	avgs	full_gene	GIGYF1	0.949034	0	0
ENSG00000146830	oligo_opc	avgs	full_gene	GIGYF1	0.949034	0	0
ENSG00000146830	neuron	pcs	full_gene	GIGYF1	0.411842	0	0
ENSG00000146830	astro	pcs	full_gene	GIGYF1	0.176484	0	0
ENSG00000146830	bulk	pcs	full_gene	GIGYF1	0.176484	0	0
ENSG00000146830	oligo_opc	pcs	full_gene	GIGYF1	0.176484	0	0
ENSG00000146830	bulk	avgs	gene_body	GIGYF1	1.64369	0	0
ENSG00000146830	neuron	avgs	gene_body	GIGYF1	1.31578	0	0
ENSG00000146830	oligo_opc	avgs	gene_body	GIGYF1	1.31578	0	0
ENSG00000146830	bulk	pcs	gene_body	GIGYF1	1.15257	0	0
ENSG00000146830	endo	avgs	gene_body	GIGYF1	0.986368	0	0
ENSG00000146830	astro	avgs	gene_body	GIGYF1	0.949034	0	0
ENSG00000146830	astro	pcs	gene_body	GIGYF1	0.723618	0	0
ENSG00000146830	endo	pcs	gene_body	GIGYF1	0.515833	0	0
ENSG00000146830	neuron	pcs	gene_body	GIGYF1	0.214309	0	0
ENSG00000146830	oligo_opc	pcs	gene_body	GIGYF1	0.176484	0	0
ENSG00000146830	endo	pcs	preTSS	GIGYF1	3.35858	0	0
ENSG00000146830	neuron	pcs	preTSS	GIGYF1	3.35858	0	0
ENSG00000146830	oligo_opc	pcs	preTSS	GIGYF1	3.35858	0	0
ENSG00000146830	bulk	pcs	preTSS	GIGYF1	0.851136	0	0
ENSG00000146830	astro	pcs	preTSS	GIGYF1	0.710363	0	0
ENSG00000146830	astro	avgs	preTSS	GIGYF1	0.619587	0	0
ENSG00000146830	endo	avgs	preTSS	GIGYF1	0.360689	0	0
ENSG00000146830	neuron	avgs	preTSS	GIGYF1	0.360689	0	0
ENSG00000146830	oligo_opc	avgs	preTSS	GIGYF1	0.360689	0	0
ENSG00000146830	bulk	avgs	preTSS	GIGYF1	0.04519	0	0
ENSG00000146830	neuron	pcs	promoters	GIGYF1	3.35858	0	0
ENSG00000146830	bulk	avgs	promoters	GIGYF1	2.68162	0	0
ENSG00000146830	neuron	avgs	promoters	GIGYF1	1.45056	0	0
ENSG00000146830	endo	pcs	promoters	GIGYF1	1.25627	0	0
ENSG00000146830	astro	avgs	promoters	GIGYF1	0.90711	0	0
ENSG00000146830	astro	pcs	promoters	GIGYF1	0.90711	0	0
ENSG00000146830	bulk	pcs	promoters	GIGYF1	0.90711	0	0
ENSG00000146830	endo	avgs	promoters	GIGYF1	0.90711	0	0
ENSG00000146830	oligo_opc	avgs	promoters	GIGYF1	0.90711	0	0
ENSG00000146830	oligo_opc	pcs	promoters	GIGYF1	0.90711	0	0
ENSG00000204120	bulk	avgs	full_gene	GIGYF2	2.71299	0	0
ENSG00000204120	oligo_opc	avgs	full_gene	GIGYF2	2.65343	0	0
ENSG00000204120	endo	avgs	full_gene	GIGYF2	2.04331	0	0
ENSG00000204120	oligo_opc	pcs	full_gene	GIGYF2	2.03889	0	0
ENSG00000204120	neuron	avgs	full_gene	GIGYF2	2.03187	0	0
ENSG00000204120	astro	avgs	full_gene	GIGYF2	1.45001	0	0
ENSG00000204120	endo	pcs	full_gene	GIGYF2	1.1728	0	0
ENSG00000204120	astro	pcs	full_gene	GIGYF2	0.916439	0	0
ENSG00000204120	neuron	pcs	full_gene	GIGYF2	0.575324	0	0
ENSG00000204120	bulk	pcs	full_gene	GIGYF2	0.299951	0	0
ENSG00000204120	bulk	avgs	gene_body	GIGYF2	2.61998	0	0
ENSG00000204120	oligo_opc	avgs	gene_body	GIGYF2	2.57623	0	0
ENSG00000204120	neuron	avgs	gene_body	GIGYF2	2.10326	0	0
ENSG00000204120	endo	avgs	gene_body	GIGYF2	1.71792	0	0
ENSG00000204120	astro	avgs	gene_body	GIGYF2	1.31051	0	0
ENSG00000204120	oligo_opc	pcs	gene_body	GIGYF2	0.879119	0	0
ENSG00000204120	astro	pcs	gene_body	GIGYF2	0.591265	0	0
ENSG00000204120	neuron	pcs	gene_body	GIGYF2	0.45178	0	0
ENSG00000204120	bulk	pcs	gene_body	GIGYF2	0.280427	0	0
ENSG00000204120	endo	pcs	gene_body	GIGYF2	0.153297	0	0
ENSG00000204120	bulk	avgs	preTSS	GIGYF2	1.64871	0	0
ENSG00000204120	neuron	pcs	preTSS	GIGYF2	1.24935	0	0
ENSG00000204120	oligo_opc	avgs	preTSS	GIGYF2	1.12452	0	0
ENSG00000204120	neuron	avgs	preTSS	GIGYF2	0.990412	0	0
ENSG00000204120	endo	avgs	preTSS	GIGYF2	0.878132	0	0
ENSG00000204120	endo	pcs	preTSS	GIGYF2	0.82473	0	0
ENSG00000204120	astro	avgs	preTSS	GIGYF2	0.819266	0	0
ENSG00000204120	oligo_opc	pcs	preTSS	GIGYF2	0.425972	0	0
ENSG00000204120	bulk	pcs	preTSS	GIGYF2	0.423305	0	0
ENSG00000204120	astro	pcs	preTSS	GIGYF2	0.259291	0	0
ENSG00000204120	bulk	avgs	promoters	GIGYF2	1.64871	0	0
ENSG00000204120	neuron	pcs	promoters	GIGYF2	1.24935	0	0
ENSG00000204120	oligo_opc	avgs	promoters	GIGYF2	1.12452	0	0
ENSG00000204120	neuron	avgs	promoters	GIGYF2	0.990412	0	0
ENSG00000204120	endo	avgs	promoters	GIGYF2	0.878132	0	0
ENSG00000204120	endo	pcs	promoters	GIGYF2	0.82473	0	0
ENSG00000204120	astro	avgs	promoters	GIGYF2	0.819266	0	0
ENSG00000204120	oligo_opc	pcs	promoters	GIGYF2	0.425972	0	0
ENSG00000204120	bulk	pcs	promoters	GIGYF2	0.423305	0	0
ENSG00000204120	astro	pcs	promoters	GIGYF2	0.259291	0	0
ENSG00000213203	neuron	pcs	full_gene	GIMAP1	1.84279	0	0
ENSG00000213203	bulk	avgs	full_gene	GIMAP1	1.18488	0	0
ENSG00000213203	oligo_opc	avgs	full_gene	GIMAP1	1.18488	0	0
ENSG00000213203	bulk	pcs	full_gene	GIMAP1	0.770379	0	0
ENSG00000213203	astro	pcs	full_gene	GIMAP1	0.49307	0	0
ENSG00000213203	endo	avgs	full_gene	GIMAP1	0.451964	0	0
ENSG00000213203	astro	avgs	full_gene	GIMAP1	0.395419	0	0
ENSG00000213203	oligo_opc	pcs	full_gene	GIMAP1	0.331402	0	0
ENSG00000213203	neuron	avgs	full_gene	GIMAP1	0.084033	0	0
ENSG00000213203	endo	pcs	full_gene	GIMAP1	0.053471	0	0
ENSG00000213203	astro	pcs	gene_body	GIMAP1	2.64273	0	0
ENSG00000213203	oligo_opc	pcs	gene_body	GIMAP1	1.31761	0	0
ENSG00000213203	bulk	pcs	gene_body	GIMAP1	1.28681	0	0
ENSG00000213203	neuron	pcs	gene_body	GIMAP1	0.960077	0	0
ENSG00000213203	astro	avgs	gene_body	GIMAP1	0.853221	0	0
ENSG00000213203	endo	pcs	gene_body	GIMAP1	0.74221	0	0
ENSG00000213203	bulk	avgs	gene_body	GIMAP1	0.202872	0	0
ENSG00000213203	endo	avgs	gene_body	GIMAP1	0.036837	0	0
ENSG00000213203	oligo_opc	avgs	gene_body	GIMAP1	0.036837	0	0
ENSG00000213203	neuron	avgs	gene_body	GIMAP1	0.035404	0	0
ENSG00000213203	astro	pcs	preTSS	GIMAP1	0.878539	0	0
ENSG00000213203	bulk	pcs	preTSS	GIMAP1	0.878539	0	0
ENSG00000213203	endo	pcs	preTSS	GIMAP1	0.878539	0	0
ENSG00000213203	neuron	pcs	preTSS	GIMAP1	0.878539	0	0
ENSG00000213203	oligo_opc	pcs	preTSS	GIMAP1	0.878539	0	0
ENSG00000213203	astro	avgs	preTSS	GIMAP1	0.231174	0	0
ENSG00000213203	bulk	avgs	preTSS	GIMAP1	0.231174	0	0
ENSG00000213203	endo	avgs	preTSS	GIMAP1	0.231174	0	0
ENSG00000213203	oligo_opc	avgs	preTSS	GIMAP1	0.231174	0	0
ENSG00000213203	neuron	avgs	preTSS	GIMAP1	0.167089	0	0
ENSG00000213203	astro	pcs	promoters	GIMAP1	0.878539	0	0
ENSG00000213203	bulk	pcs	promoters	GIMAP1	0.878539	0	0
ENSG00000213203	endo	pcs	promoters	GIMAP1	0.878539	0	0
ENSG00000213203	neuron	pcs	promoters	GIMAP1	0.878539	0	0
ENSG00000213203	oligo_opc	pcs	promoters	GIMAP1	0.878539	0	0
ENSG00000213203	astro	avgs	promoters	GIMAP1	0.231174	0	0
ENSG00000213203	bulk	avgs	promoters	GIMAP1	0.231174	0	0
ENSG00000213203	endo	avgs	promoters	GIMAP1	0.231174	0	0
ENSG00000213203	oligo_opc	avgs	promoters	GIMAP1	0.231174	0	0
ENSG00000213203	neuron	avgs	promoters	GIMAP1	0.167089	0	0
ENSG00000106560	oligo_opc	pcs	full_gene	GIMAP2	1.73192	0	0
ENSG00000106560	endo	pcs	full_gene	GIMAP2	1.5906	0	0
ENSG00000106560	bulk	pcs	full_gene	GIMAP2	0.347234	0	0
ENSG00000106560	astro	avgs	full_gene	GIMAP2	0.018701	0	0
ENSG00000106560	astro	pcs	full_gene	GIMAP2	0.018701	0	0
ENSG00000106560	bulk	avgs	full_gene	GIMAP2	0.018701	0	0
ENSG00000106560	endo	avgs	full_gene	GIMAP2	0.018701	0	0
ENSG00000106560	neuron	avgs	full_gene	GIMAP2	0.018701	0	0
ENSG00000106560	neuron	pcs	full_gene	GIMAP2	0.018701	0	0
ENSG00000106560	oligo_opc	avgs	full_gene	GIMAP2	0.018701	0	0
ENSG00000106560	oligo_opc	pcs	gene_body	GIMAP2	1.73192	0	0
ENSG00000106560	endo	pcs	gene_body	GIMAP2	1.5906	0	0
ENSG00000106560	bulk	pcs	gene_body	GIMAP2	0.347234	0	0
ENSG00000106560	astro	avgs	gene_body	GIMAP2	0.018701	0	0
ENSG00000106560	astro	pcs	gene_body	GIMAP2	0.018701	0	0
ENSG00000106560	bulk	avgs	gene_body	GIMAP2	0.018701	0	0
ENSG00000106560	endo	avgs	gene_body	GIMAP2	0.018701	0	0
ENSG00000106560	neuron	avgs	gene_body	GIMAP2	0.018701	0	0
ENSG00000106560	neuron	pcs	gene_body	GIMAP2	0.018701	0	0
ENSG00000106560	oligo_opc	avgs	gene_body	GIMAP2	0.018701	0	0
ENSG00000133574	bulk	avgs	full_gene	GIMAP4	1.24651	0	0
ENSG00000133574	oligo_opc	avgs	full_gene	GIMAP4	1.24651	0	0
ENSG00000133574	neuron	avgs	full_gene	GIMAP4	1.19351	0	0
ENSG00000133574	endo	avgs	full_gene	GIMAP4	1.12427	0	0
ENSG00000133574	bulk	pcs	full_gene	GIMAP4	0.766464	0	0
ENSG00000133574	oligo_opc	pcs	full_gene	GIMAP4	0.766464	0	0
ENSG00000133574	astro	pcs	full_gene	GIMAP4	0.735358	0	0
ENSG00000133574	endo	pcs	full_gene	GIMAP4	0.701803	0	0
ENSG00000133574	neuron	pcs	full_gene	GIMAP4	0.577203	0	0
ENSG00000133574	astro	avgs	full_gene	GIMAP4	0.07427	0	0
ENSG00000133574	endo	pcs	gene_body	GIMAP4	1.74622	0	0
ENSG00000133574	bulk	avgs	gene_body	GIMAP4	1.24651	0	0
ENSG00000133574	endo	avgs	gene_body	GIMAP4	1.24651	0	0
ENSG00000133574	oligo_opc	avgs	gene_body	GIMAP4	1.24651	0	0
ENSG00000133574	bulk	pcs	gene_body	GIMAP4	0.766464	0	0
ENSG00000133574	astro	avgs	gene_body	GIMAP4	0.690963	0	0
ENSG00000133574	neuron	avgs	gene_body	GIMAP4	0.577203	0	0
ENSG00000133574	astro	pcs	gene_body	GIMAP4	0.162727	0	0
ENSG00000133574	oligo_opc	pcs	gene_body	GIMAP4	0.162727	0	0
ENSG00000133574	neuron	pcs	gene_body	GIMAP4	0.118007	0	0
ENSG00000133574	bulk	avgs	preTSS	GIMAP4	1.3069	0	0
ENSG00000133574	oligo_opc	avgs	preTSS	GIMAP4	1.14617	0	0
ENSG00000133574	astro	pcs	preTSS	GIMAP4	0.898717	0	0
ENSG00000133574	neuron	avgs	preTSS	GIMAP4	0.898717	0	0
ENSG00000133574	bulk	pcs	preTSS	GIMAP4	0.573318	0	0
ENSG00000133574	endo	pcs	preTSS	GIMAP4	0.573318	0	0
ENSG00000133574	neuron	pcs	preTSS	GIMAP4	0.573318	0	0
ENSG00000133574	oligo_opc	pcs	preTSS	GIMAP4	0.573318	0	0
ENSG00000133574	endo	avgs	preTSS	GIMAP4	0.564204	0	0
ENSG00000133574	astro	avgs	preTSS	GIMAP4	0.339332	0	0
ENSG00000133574	oligo_opc	avgs	promoters	GIMAP4	0.955563	0	0
ENSG00000133574	oligo_opc	pcs	promoters	GIMAP4	0.955563	0	0
ENSG00000133574	neuron	avgs	promoters	GIMAP4	0.70088	0	0
ENSG00000133574	neuron	pcs	promoters	GIMAP4	0.70088	0	0
ENSG00000133574	endo	avgs	promoters	GIMAP4	0.684871	0	0
ENSG00000133574	endo	pcs	promoters	GIMAP4	0.684871	0	0
ENSG00000133574	bulk	avgs	promoters	GIMAP4	0.530805	0	0
ENSG00000133574	bulk	pcs	promoters	GIMAP4	0.530805	0	0
ENSG00000133574	astro	avgs	promoters	GIMAP4	0.146881	0	0
ENSG00000133574	astro	pcs	promoters	GIMAP4	0.146881	0	0
ENSG00000196329	astro	avgs	full_gene	GIMAP5	1.27448	0	0
ENSG00000196329	astro	pcs	full_gene	GIMAP5	1.27448	0	0
ENSG00000196329	bulk	pcs	full_gene	GIMAP5	1.08019	0	0
ENSG00000196329	endo	avgs	full_gene	GIMAP5	1.08019	0	0
ENSG00000196329	endo	pcs	full_gene	GIMAP5	1.08019	0	0
ENSG00000196329	neuron	avgs	full_gene	GIMAP5	1.08019	0	0
ENSG00000196329	neuron	pcs	full_gene	GIMAP5	1.08019	0	0
ENSG00000196329	oligo_opc	avgs	full_gene	GIMAP5	1.08019	0	0
ENSG00000196329	oligo_opc	pcs	full_gene	GIMAP5	1.08019	0	0
ENSG00000196329	bulk	avgs	full_gene	GIMAP5	0.192668	0	0
ENSG00000196329	astro	pcs	gene_body	GIMAP5	1.22865	0	0
ENSG00000196329	astro	avgs	gene_body	GIMAP5	1.08019	0	0
ENSG00000196329	bulk	avgs	gene_body	GIMAP5	1.08019	0	0
ENSG00000196329	bulk	pcs	gene_body	GIMAP5	1.08019	0	0
ENSG00000196329	endo	avgs	gene_body	GIMAP5	1.08019	0	0
ENSG00000196329	endo	pcs	gene_body	GIMAP5	1.08019	0	0
ENSG00000196329	neuron	avgs	gene_body	GIMAP5	1.08019	0	0
ENSG00000196329	neuron	pcs	gene_body	GIMAP5	1.08019	0	0
ENSG00000196329	oligo_opc	avgs	gene_body	GIMAP5	1.08019	0	0
ENSG00000196329	oligo_opc	pcs	gene_body	GIMAP5	1.08019	0	0
ENSG00000196329	neuron	avgs	preTSS	GIMAP5	1.92922	0	0
ENSG00000196329	neuron	pcs	preTSS	GIMAP5	1.92922	0	0
ENSG00000196329	endo	avgs	preTSS	GIMAP5	1.41502	0	0
ENSG00000196329	endo	pcs	preTSS	GIMAP5	1.41502	0	0
ENSG00000196329	astro	avgs	preTSS	GIMAP5	1.27448	0	0
ENSG00000196329	astro	pcs	preTSS	GIMAP5	1.27448	0	0
ENSG00000196329	bulk	avgs	preTSS	GIMAP5	1.02388	0	0
ENSG00000196329	bulk	pcs	preTSS	GIMAP5	1.02388	0	0
ENSG00000196329	oligo_opc	avgs	preTSS	GIMAP5	0.536953	0	0
ENSG00000196329	oligo_opc	pcs	preTSS	GIMAP5	0.536953	0	0
ENSG00000196329	neuron	avgs	promoters	GIMAP5	1.92922	0	0
ENSG00000196329	neuron	pcs	promoters	GIMAP5	1.92922	0	0
ENSG00000196329	endo	avgs	promoters	GIMAP5	1.41502	0	0
ENSG00000196329	endo	pcs	promoters	GIMAP5	1.41502	0	0
ENSG00000196329	astro	avgs	promoters	GIMAP5	1.27448	0	0
ENSG00000196329	astro	pcs	promoters	GIMAP5	1.27448	0	0
ENSG00000196329	bulk	avgs	promoters	GIMAP5	1.02388	0	0
ENSG00000196329	bulk	pcs	promoters	GIMAP5	1.02388	0	0
ENSG00000196329	oligo_opc	avgs	promoters	GIMAP5	0.536953	0	0
ENSG00000196329	oligo_opc	pcs	promoters	GIMAP5	0.536953	0	0
ENSG00000133561	oligo_opc	pcs	full_gene	GIMAP6	2.09231	0	0
ENSG00000133561	neuron	pcs	full_gene	GIMAP6	1.90195	0	0
ENSG00000133561	astro	pcs	full_gene	GIMAP6	0.369281	0	0
ENSG00000133561	bulk	pcs	full_gene	GIMAP6	0.239525	0	0
ENSG00000133561	endo	pcs	full_gene	GIMAP6	0.239525	0	0
ENSG00000133561	astro	avgs	full_gene	GIMAP6	0.231174	0	0
ENSG00000133561	bulk	avgs	full_gene	GIMAP6	0.231174	0	0
ENSG00000133561	endo	avgs	full_gene	GIMAP6	0.231174	0	0
ENSG00000133561	neuron	avgs	full_gene	GIMAP6	0.231174	0	0
ENSG00000133561	oligo_opc	avgs	full_gene	GIMAP6	0.231174	0	0
ENSG00000133561	oligo_opc	pcs	gene_body	GIMAP6	2.09231	0	0
ENSG00000133561	neuron	pcs	gene_body	GIMAP6	1.74521	0	0
ENSG00000133561	bulk	avgs	gene_body	GIMAP6	1.30457	0	0
ENSG00000133561	oligo_opc	avgs	gene_body	GIMAP6	1.30457	0	0
ENSG00000133561	neuron	avgs	gene_body	GIMAP6	0.537952	0	0
ENSG00000133561	endo	avgs	gene_body	GIMAP6	0.391051	0	0
ENSG00000133561	astro	avgs	gene_body	GIMAP6	0.358061	0	0
ENSG00000133561	astro	pcs	gene_body	GIMAP6	0.358061	0	0
ENSG00000133561	bulk	pcs	gene_body	GIMAP6	0.239525	0	0
ENSG00000133561	endo	pcs	gene_body	GIMAP6	0.239525	0	0
ENSG00000133561	astro	avgs	preTSS	GIMAP6	1.08318	0	0
ENSG00000133561	astro	pcs	preTSS	GIMAP6	1.08318	0	0
ENSG00000133561	oligo_opc	avgs	preTSS	GIMAP6	1.08318	0	0
ENSG00000133561	oligo_opc	pcs	preTSS	GIMAP6	1.08318	0	0
ENSG00000133561	bulk	avgs	preTSS	GIMAP6	0.563786	0	0
ENSG00000133561	bulk	pcs	preTSS	GIMAP6	0.563786	0	0
ENSG00000133561	endo	avgs	preTSS	GIMAP6	0.504055	0	0
ENSG00000133561	endo	pcs	preTSS	GIMAP6	0.504055	0	0
ENSG00000133561	neuron	avgs	preTSS	GIMAP6	0.283758	0	0
ENSG00000133561	neuron	pcs	preTSS	GIMAP6	0.283758	0	0
ENSG00000133561	astro	avgs	promoters	GIMAP6	1.08318	0	0
ENSG00000133561	astro	pcs	promoters	GIMAP6	1.08318	0	0
ENSG00000133561	oligo_opc	avgs	promoters	GIMAP6	1.08318	0	0
ENSG00000133561	oligo_opc	pcs	promoters	GIMAP6	1.08318	0	0
ENSG00000133561	bulk	avgs	promoters	GIMAP6	0.563786	0	0
ENSG00000133561	bulk	pcs	promoters	GIMAP6	0.563786	0	0
ENSG00000133561	endo	avgs	promoters	GIMAP6	0.504055	0	0
ENSG00000133561	endo	pcs	promoters	GIMAP6	0.504055	0	0
ENSG00000133561	neuron	avgs	promoters	GIMAP6	0.283758	0	0
ENSG00000133561	neuron	pcs	promoters	GIMAP6	0.283758	0	0
ENSG00000179144	bulk	avgs	full_gene	GIMAP7	1.31927	0	0
ENSG00000179144	bulk	pcs	full_gene	GIMAP7	1.31927	0	0
ENSG00000179144	neuron	avgs	full_gene	GIMAP7	1.29519	0	0
ENSG00000179144	endo	avgs	full_gene	GIMAP7	0.919547	0	0
ENSG00000179144	oligo_opc	avgs	full_gene	GIMAP7	0.56943	0	0
ENSG00000179144	oligo_opc	pcs	full_gene	GIMAP7	0.56943	0	0
ENSG00000179144	astro	avgs	full_gene	GIMAP7	0.489404	0	0
ENSG00000179144	astro	pcs	full_gene	GIMAP7	0.253165	0	0
ENSG00000179144	endo	pcs	full_gene	GIMAP7	0.141595	0	0
ENSG00000179144	neuron	pcs	full_gene	GIMAP7	0.082575	0	0
ENSG00000179144	astro	pcs	gene_body	GIMAP7	1.44496	0	0
ENSG00000179144	endo	pcs	gene_body	GIMAP7	1.33563	0	0
ENSG00000179144	endo	avgs	gene_body	GIMAP7	1.05706	0	0
ENSG00000179144	astro	avgs	gene_body	GIMAP7	0.948596	0	0
ENSG00000179144	bulk	avgs	gene_body	GIMAP7	0.948596	0	0
ENSG00000179144	neuron	avgs	gene_body	GIMAP7	0.948596	0	0
ENSG00000179144	oligo_opc	avgs	gene_body	GIMAP7	0.948596	0	0
ENSG00000179144	oligo_opc	pcs	gene_body	GIMAP7	0.639906	0	0
ENSG00000179144	bulk	pcs	gene_body	GIMAP7	0.56943	0	0
ENSG00000179144	neuron	pcs	gene_body	GIMAP7	0.334583	0	0
ENSG00000179144	oligo_opc	avgs	preTSS	GIMAP7	1.76862	0	0
ENSG00000179144	oligo_opc	pcs	preTSS	GIMAP7	1.76862	0	0
ENSG00000179144	bulk	avgs	preTSS	GIMAP7	1.31927	0	0
ENSG00000179144	astro	avgs	preTSS	GIMAP7	0.489404	0	0
ENSG00000179144	neuron	avgs	preTSS	GIMAP7	0.434673	0	0
ENSG00000179144	endo	avgs	preTSS	GIMAP7	0.335934	0	0
ENSG00000179144	astro	pcs	preTSS	GIMAP7	0.300178	0	0
ENSG00000179144	neuron	pcs	preTSS	GIMAP7	0.128273	0	0
ENSG00000179144	endo	pcs	preTSS	GIMAP7	0.107321	0	0
ENSG00000179144	bulk	pcs	preTSS	GIMAP7	0.018601	0	0
ENSG00000179144	oligo_opc	avgs	promoters	GIMAP7	1.76862	0	0
ENSG00000179144	oligo_opc	pcs	promoters	GIMAP7	1.76862	0	0
ENSG00000179144	bulk	avgs	promoters	GIMAP7	1.31927	0	0
ENSG00000179144	astro	avgs	promoters	GIMAP7	0.489404	0	0
ENSG00000179144	neuron	avgs	promoters	GIMAP7	0.434673	0	0
ENSG00000179144	endo	avgs	promoters	GIMAP7	0.335934	0	0
ENSG00000179144	astro	pcs	promoters	GIMAP7	0.300178	0	0
ENSG00000179144	neuron	pcs	promoters	GIMAP7	0.128273	0	0
ENSG00000179144	endo	pcs	promoters	GIMAP7	0.107321	0	0
ENSG00000179144	bulk	pcs	promoters	GIMAP7	0.018601	0	0
ENSG00000171115	astro	pcs	full_gene	GIMAP8	1.67042	0	0
ENSG00000171115	bulk	pcs	full_gene	GIMAP8	1.67042	0	0
ENSG00000171115	neuron	avgs	full_gene	GIMAP8	1.67042	0	0
ENSG00000171115	neuron	pcs	full_gene	GIMAP8	1.67042	0	0
ENSG00000171115	oligo_opc	pcs	full_gene	GIMAP8	1.67042	0	0
ENSG00000171115	endo	pcs	full_gene	GIMAP8	1.36373	0	0
ENSG00000171115	astro	avgs	full_gene	GIMAP8	1.03355	0	0
ENSG00000171115	oligo_opc	avgs	full_gene	GIMAP8	1.03355	0	0
ENSG00000171115	endo	avgs	full_gene	GIMAP8	0.500858	0	0
ENSG00000171115	bulk	avgs	full_gene	GIMAP8	0.438809	0	0
ENSG00000171115	bulk	pcs	gene_body	GIMAP8	1.67042	0	0
ENSG00000171115	neuron	avgs	gene_body	GIMAP8	1.67042	0	0
ENSG00000171115	neuron	pcs	gene_body	GIMAP8	1.67042	0	0
ENSG00000171115	oligo_opc	pcs	gene_body	GIMAP8	1.67042	0	0
ENSG00000171115	astro	avgs	gene_body	GIMAP8	1.03355	0	0
ENSG00000171115	astro	pcs	gene_body	GIMAP8	1.03355	0	0
ENSG00000171115	oligo_opc	avgs	gene_body	GIMAP8	1.03355	0	0
ENSG00000171115	bulk	avgs	gene_body	GIMAP8	0.506891	0	0
ENSG00000171115	endo	avgs	gene_body	GIMAP8	0.110072	0	0
ENSG00000171115	endo	pcs	gene_body	GIMAP8	0.110072	0	0
ENSG00000171115	oligo_opc	pcs	preTSS	GIMAP8	0.761985	0	0
ENSG00000171115	neuron	avgs	preTSS	GIMAP8	0.414998	0	0
ENSG00000171115	bulk	avgs	preTSS	GIMAP8	0.126238	0	0
ENSG00000171115	astro	avgs	preTSS	GIMAP8	0.110825	0	0
ENSG00000171115	oligo_opc	avgs	preTSS	GIMAP8	0.110825	0	0
ENSG00000171115	endo	avgs	preTSS	GIMAP8	0.091532	0	0
ENSG00000171115	astro	pcs	preTSS	GIMAP8	0.07226	0	0
ENSG00000171115	bulk	pcs	preTSS	GIMAP8	0.07226	0	0
ENSG00000171115	endo	pcs	preTSS	GIMAP8	0.07226	0	0
ENSG00000171115	neuron	pcs	preTSS	GIMAP8	0.07226	0	0
ENSG00000171115	oligo_opc	avgs	promoters	GIMAP8	0.761985	0	0
ENSG00000171115	oligo_opc	pcs	promoters	GIMAP8	0.761985	0	0
ENSG00000171115	astro	avgs	promoters	GIMAP8	0.564204	0	0
ENSG00000171115	astro	pcs	promoters	GIMAP8	0.07226	0	0
ENSG00000171115	bulk	avgs	promoters	GIMAP8	0.07226	0	0
ENSG00000171115	bulk	pcs	promoters	GIMAP8	0.07226	0	0
ENSG00000171115	endo	avgs	promoters	GIMAP8	0.07226	0	0
ENSG00000171115	endo	pcs	promoters	GIMAP8	0.07226	0	0
ENSG00000171115	neuron	avgs	promoters	GIMAP8	0.07226	0	0
ENSG00000171115	neuron	pcs	promoters	GIMAP8	0.07226	0	0
ENSG00000145723	astro	avgs	full_gene	GIN1	0.965452	0	0
ENSG00000145723	oligo_opc	pcs	full_gene	GIN1	0.492194	0	0
ENSG00000145723	endo	pcs	full_gene	GIN1	0.312817	0	0
ENSG00000145723	astro	pcs	full_gene	GIN1	0.307465	0	0
ENSG00000145723	oligo_opc	avgs	full_gene	GIN1	0.255576	0	0
ENSG00000145723	neuron	avgs	full_gene	GIN1	0.141289	0	0
ENSG00000145723	neuron	pcs	full_gene	GIN1	0.084932	0	0
ENSG00000145723	bulk	pcs	full_gene	GIN1	0.071164	0	0
ENSG00000145723	endo	avgs	full_gene	GIN1	0.027526	0	0
ENSG00000145723	bulk	avgs	full_gene	GIN1	0.005876	0	0
ENSG00000145723	bulk	pcs	gene_body	GIN1	0.710212	0	0
ENSG00000145723	oligo_opc	pcs	gene_body	GIN1	0.702447	0	0
ENSG00000145723	neuron	avgs	gene_body	GIN1	0.659633	0	0
ENSG00000145723	neuron	pcs	gene_body	GIN1	0.496207	0	0
ENSG00000145723	endo	pcs	gene_body	GIN1	0.398689	0	0
ENSG00000145723	bulk	avgs	gene_body	GIN1	0.212653	0	0
ENSG00000145723	endo	avgs	gene_body	GIN1	0.050439	0	0
ENSG00000145723	astro	pcs	gene_body	GIN1	0.034985	0	0
ENSG00000145723	astro	avgs	gene_body	GIN1	0.033019	0	0
ENSG00000145723	oligo_opc	avgs	gene_body	GIN1	0.029299	0	0
ENSG00000145723	astro	avgs	preTSS	GIN1	1.16503	0	0
ENSG00000145723	oligo_opc	pcs	preTSS	GIN1	0.51987	0	0
ENSG00000145723	endo	pcs	preTSS	GIN1	0.390659	0	0
ENSG00000145723	neuron	pcs	preTSS	GIN1	0.336209	0	0
ENSG00000145723	oligo_opc	avgs	preTSS	GIN1	0.282107	0	0
ENSG00000145723	astro	pcs	preTSS	GIN1	0.265917	0	0
ENSG00000145723	bulk	pcs	preTSS	GIN1	0.239784	0	0
ENSG00000145723	neuron	avgs	preTSS	GIN1	0.172929	0	0
ENSG00000145723	bulk	avgs	preTSS	GIN1	0.108805	0	0
ENSG00000145723	endo	avgs	preTSS	GIN1	0.004999	0	0
ENSG00000145723	astro	avgs	promoters	GIN1	1.23903	0	0
ENSG00000145723	oligo_opc	pcs	promoters	GIN1	0.425831	0	0
ENSG00000145723	endo	avgs	promoters	GIN1	0.346092	0	0
ENSG00000145723	oligo_opc	avgs	promoters	GIN1	0.337165	0	0
ENSG00000145723	endo	pcs	promoters	GIN1	0.249578	0	0
ENSG00000145723	neuron	avgs	promoters	GIN1	0.183737	0	0
ENSG00000145723	bulk	pcs	promoters	GIN1	0.169566	0	0
ENSG00000145723	neuron	pcs	promoters	GIN1	0.165806	0	0
ENSG00000145723	astro	pcs	promoters	GIN1	0.036303	0	0
ENSG00000145723	bulk	avgs	promoters	GIN1	0.013409	0	0
ENSG00000055211	neuron	avgs	full_gene	GINM1	2.8681	0	0
ENSG00000055211	neuron	pcs	full_gene	GINM1	2.75298	0	0
ENSG00000055211	endo	avgs	full_gene	GINM1	2.5934	0	0
ENSG00000055211	oligo_opc	pcs	full_gene	GINM1	2.33559	0	0
ENSG00000055211	oligo_opc	avgs	full_gene	GINM1	2.24877	0	0
ENSG00000055211	bulk	avgs	full_gene	GINM1	2.10442	0	0
ENSG00000055211	astro	pcs	full_gene	GINM1	1.91937	0	0
ENSG00000055211	astro	avgs	full_gene	GINM1	1.80133	0	0
ENSG00000055211	endo	pcs	full_gene	GINM1	1.25176	0	0
ENSG00000055211	bulk	pcs	full_gene	GINM1	0.979686	0	0
ENSG00000055211	neuron	avgs	gene_body	GINM1	2.70528	0	0
ENSG00000055211	neuron	pcs	gene_body	GINM1	2.6755	0	0
ENSG00000055211	endo	avgs	gene_body	GINM1	2.27445	0	0
ENSG00000055211	oligo_opc	avgs	gene_body	GINM1	2.26089	0	0
ENSG00000055211	bulk	avgs	gene_body	GINM1	2.1871	0	0
ENSG00000055211	astro	avgs	gene_body	GINM1	1.89395	0	0
ENSG00000055211	endo	pcs	gene_body	GINM1	1.36272	0	0
ENSG00000055211	bulk	pcs	gene_body	GINM1	1.30009	0	0
ENSG00000055211	oligo_opc	pcs	gene_body	GINM1	1.18684	0	0
ENSG00000055211	astro	pcs	gene_body	GINM1	0.467481	0	0
ENSG00000055211	neuron	avgs	preTSS	GINM1	2.51504	0	0
ENSG00000055211	bulk	pcs	preTSS	GINM1	2.42524	0	0
ENSG00000055211	astro	pcs	preTSS	GINM1	2.20491	0	0
ENSG00000055211	oligo_opc	pcs	preTSS	GINM1	2.17722	0	0
ENSG00000055211	neuron	pcs	preTSS	GINM1	2.08401	0	0
ENSG00000055211	endo	avgs	preTSS	GINM1	1.58022	0	0
ENSG00000055211	bulk	avgs	preTSS	GINM1	0.537163	0	0
ENSG00000055211	astro	avgs	preTSS	GINM1	0.502514	0	0
ENSG00000055211	endo	pcs	preTSS	GINM1	0.494193	0	0
ENSG00000055211	oligo_opc	avgs	preTSS	GINM1	0.148534	0	0
ENSG00000055211	bulk	pcs	promoters	GINM1	2.46326	0	0
ENSG00000055211	astro	pcs	promoters	GINM1	2.38762	0	0
ENSG00000055211	oligo_opc	pcs	promoters	GINM1	2.34986	0	0
ENSG00000055211	neuron	pcs	promoters	GINM1	2.05793	0	0
ENSG00000055211	neuron	avgs	promoters	GINM1	1.91151	0	0
ENSG00000055211	astro	avgs	promoters	GINM1	1.13892	0	0
ENSG00000055211	endo	pcs	promoters	GINM1	1.13653	0	0
ENSG00000055211	endo	avgs	promoters	GINM1	1.1123	0	0
ENSG00000055211	bulk	avgs	promoters	GINM1	0.953712	0	0
ENSG00000055211	oligo_opc	avgs	promoters	GINM1	0.787477	0	0
ENSG00000101003	endo	pcs	full_gene	GINS1	1.39725	0	0
ENSG00000101003	bulk	pcs	full_gene	GINS1	1.20775	0	0
ENSG00000101003	neuron	pcs	full_gene	GINS1	1.19162	0	0
ENSG00000101003	oligo_opc	pcs	full_gene	GINS1	1.11922	0	0
ENSG00000101003	endo	avgs	full_gene	GINS1	0.683646	0	0
ENSG00000101003	astro	pcs	full_gene	GINS1	0.667786	0	0
ENSG00000101003	bulk	avgs	full_gene	GINS1	0.345851	0	0
ENSG00000101003	astro	avgs	full_gene	GINS1	0.253409	0	0
ENSG00000101003	oligo_opc	avgs	full_gene	GINS1	0.114519	0	0
ENSG00000101003	neuron	avgs	full_gene	GINS1	0.10232	0	0
ENSG00000101003	endo	pcs	gene_body	GINS1	1.80672	0	0
ENSG00000101003	oligo_opc	pcs	gene_body	GINS1	1.57976	0	0
ENSG00000101003	astro	pcs	gene_body	GINS1	1.27081	0	0
ENSG00000101003	neuron	pcs	gene_body	GINS1	0.919452	0	0
ENSG00000101003	bulk	avgs	gene_body	GINS1	0.530132	0	0
ENSG00000101003	endo	avgs	gene_body	GINS1	0.438264	0	0
ENSG00000101003	astro	avgs	gene_body	GINS1	0.307474	0	0
ENSG00000101003	neuron	avgs	gene_body	GINS1	0.231441	0	0
ENSG00000101003	bulk	pcs	gene_body	GINS1	0.195017	0	0
ENSG00000101003	oligo_opc	avgs	gene_body	GINS1	0.009346	0	0
ENSG00000101003	endo	pcs	preTSS	GINS1	1.28248	0	0
ENSG00000101003	neuron	pcs	preTSS	GINS1	1.14327	0	0
ENSG00000101003	bulk	pcs	preTSS	GINS1	1.12985	0	0
ENSG00000101003	astro	pcs	preTSS	GINS1	1.00419	0	0
ENSG00000101003	oligo_opc	pcs	preTSS	GINS1	1.00134	0	0
ENSG00000101003	endo	avgs	preTSS	GINS1	0.657614	0	0
ENSG00000101003	oligo_opc	avgs	preTSS	GINS1	0.16616	0	0
ENSG00000101003	neuron	avgs	preTSS	GINS1	0.08799	0	0
ENSG00000101003	bulk	avgs	preTSS	GINS1	0.028001	0	0
ENSG00000101003	astro	avgs	preTSS	GINS1	0.004095	0	0
ENSG00000101003	endo	pcs	promoters	GINS1	1.28248	0	0
ENSG00000101003	neuron	pcs	promoters	GINS1	1.14327	0	0
ENSG00000101003	bulk	pcs	promoters	GINS1	1.12985	0	0
ENSG00000101003	astro	pcs	promoters	GINS1	1.00419	0	0
ENSG00000101003	oligo_opc	pcs	promoters	GINS1	1.00134	0	0
ENSG00000101003	endo	avgs	promoters	GINS1	0.657614	0	0
ENSG00000101003	oligo_opc	avgs	promoters	GINS1	0.16616	0	0
ENSG00000101003	neuron	avgs	promoters	GINS1	0.08799	0	0
ENSG00000101003	bulk	avgs	promoters	GINS1	0.028001	0	0
ENSG00000101003	astro	avgs	promoters	GINS1	0.004095	0	0
ENSG00000131153	oligo_opc	avgs	full_gene	GINS2	1.33787	0	0
ENSG00000131153	endo	avgs	full_gene	GINS2	1.18196	0	0
ENSG00000131153	bulk	avgs	full_gene	GINS2	1.03035	0	0
ENSG00000131153	astro	avgs	full_gene	GINS2	0.996675	0	0
ENSG00000131153	neuron	avgs	full_gene	GINS2	0.913618	0	0
ENSG00000131153	oligo_opc	pcs	full_gene	GINS2	0.610577	0	0
ENSG00000131153	bulk	pcs	full_gene	GINS2	0.563484	0	0
ENSG00000131153	endo	pcs	full_gene	GINS2	0.518225	0	0
ENSG00000131153	astro	pcs	full_gene	GINS2	0.19075	0	0
ENSG00000131153	neuron	pcs	full_gene	GINS2	0.074086	0	0
ENSG00000131153	endo	avgs	gene_body	GINS2	1.71633	0	0
ENSG00000131153	astro	avgs	gene_body	GINS2	1.51427	0	0
ENSG00000131153	neuron	avgs	gene_body	GINS2	1.50672	0	0
ENSG00000131153	oligo_opc	avgs	gene_body	GINS2	1.48723	0	0
ENSG00000131153	bulk	avgs	gene_body	GINS2	1.35093	0	0
ENSG00000131153	neuron	pcs	gene_body	GINS2	0.536698	0	0
ENSG00000131153	astro	pcs	gene_body	GINS2	0.51412	0	0
ENSG00000131153	oligo_opc	pcs	gene_body	GINS2	0.266313	0	0
ENSG00000131153	bulk	pcs	gene_body	GINS2	0.175032	0	0
ENSG00000131153	endo	pcs	gene_body	GINS2	0.116931	0	0
ENSG00000131153	oligo_opc	avgs	preTSS	GINS2	0.839705	0	0
ENSG00000131153	oligo_opc	pcs	preTSS	GINS2	0.58597	0	0
ENSG00000131153	bulk	pcs	preTSS	GINS2	0.5776	0	0
ENSG00000131153	bulk	avgs	preTSS	GINS2	0.557433	0	0
ENSG00000131153	endo	avgs	preTSS	GINS2	0.535542	0	0
ENSG00000131153	endo	pcs	preTSS	GINS2	0.482357	0	0
ENSG00000131153	astro	pcs	preTSS	GINS2	0.409301	0	0
ENSG00000131153	astro	avgs	preTSS	GINS2	0.347247	0	0
ENSG00000131153	neuron	avgs	preTSS	GINS2	0.253582	0	0
ENSG00000131153	neuron	pcs	preTSS	GINS2	0.12158	0	0
ENSG00000131153	oligo_opc	avgs	promoters	GINS2	0.676744	0	0
ENSG00000131153	oligo_opc	pcs	promoters	GINS2	0.597293	0	0
ENSG00000131153	bulk	pcs	promoters	GINS2	0.586251	0	0
ENSG00000131153	endo	avgs	promoters	GINS2	0.500346	0	0
ENSG00000131153	endo	pcs	promoters	GINS2	0.487542	0	0
ENSG00000131153	bulk	avgs	promoters	GINS2	0.452738	0	0
ENSG00000131153	astro	avgs	promoters	GINS2	0.415653	0	0
ENSG00000131153	astro	pcs	promoters	GINS2	0.404926	0	0
ENSG00000131153	neuron	pcs	promoters	GINS2	0.153736	0	0
ENSG00000131153	neuron	avgs	promoters	GINS2	0.051757	0	0
ENSG00000181938	bulk	avgs	full_gene	GINS3	2.02345	0	0
ENSG00000181938	oligo_opc	avgs	full_gene	GINS3	1.6317	0	0
ENSG00000181938	endo	avgs	full_gene	GINS3	1.12291	0	0
ENSG00000181938	astro	avgs	full_gene	GINS3	1.03321	0	0
ENSG00000181938	neuron	avgs	full_gene	GINS3	1.01163	0	0
ENSG00000181938	endo	pcs	full_gene	GINS3	0.985399	0	0
ENSG00000181938	bulk	pcs	full_gene	GINS3	0.964548	0	0
ENSG00000181938	astro	pcs	full_gene	GINS3	0.800066	0	0
ENSG00000181938	oligo_opc	pcs	full_gene	GINS3	0.706258	0	0
ENSG00000181938	neuron	pcs	full_gene	GINS3	0.350213	0	0
ENSG00000181938	bulk	avgs	gene_body	GINS3	1.09499	0	0
ENSG00000181938	neuron	avgs	gene_body	GINS3	0.799477	0	0
ENSG00000181938	bulk	pcs	gene_body	GINS3	0.797574	0	0
ENSG00000181938	astro	avgs	gene_body	GINS3	0.683226	0	0
ENSG00000181938	oligo_opc	avgs	gene_body	GINS3	0.607933	0	0
ENSG00000181938	endo	pcs	gene_body	GINS3	0.536927	0	0
ENSG00000181938	oligo_opc	pcs	gene_body	GINS3	0.342087	0	0
ENSG00000181938	neuron	pcs	gene_body	GINS3	0.27312	0	0
ENSG00000181938	astro	pcs	gene_body	GINS3	0.2569	0	0
ENSG00000181938	endo	avgs	gene_body	GINS3	0.219104	0	0
ENSG00000181938	neuron	pcs	preTSS	GINS3	2.51482	0	0
ENSG00000181938	oligo_opc	pcs	preTSS	GINS3	2.25055	0	0
ENSG00000181938	oligo_opc	avgs	preTSS	GINS3	1.88112	0	0
ENSG00000181938	bulk	avgs	preTSS	GINS3	1.61456	0	0
ENSG00000181938	endo	avgs	preTSS	GINS3	1.52591	0	0
ENSG00000181938	astro	pcs	preTSS	GINS3	1.52417	0	0
ENSG00000181938	astro	avgs	preTSS	GINS3	0.914664	0	0
ENSG00000181938	neuron	avgs	preTSS	GINS3	0.710422	0	0
ENSG00000181938	endo	pcs	preTSS	GINS3	0.286204	0	0
ENSG00000181938	bulk	pcs	preTSS	GINS3	0.04241	0	0
ENSG00000181938	neuron	pcs	promoters	GINS3	2.58469	0	0
ENSG00000181938	astro	pcs	promoters	GINS3	2.38074	0	0
ENSG00000181938	oligo_opc	pcs	promoters	GINS3	2.14554	0	0
ENSG00000181938	bulk	avgs	promoters	GINS3	1.96694	0	0
ENSG00000181938	oligo_opc	avgs	promoters	GINS3	1.92983	0	0
ENSG00000181938	endo	avgs	promoters	GINS3	1.57619	0	0
ENSG00000181938	astro	avgs	promoters	GINS3	0.967656	0	0
ENSG00000181938	neuron	avgs	promoters	GINS3	0.936974	0	0
ENSG00000181938	endo	pcs	promoters	GINS3	0.24442	0	0
ENSG00000181938	bulk	pcs	promoters	GINS3	0.133415	0	0
ENSG00000147536	bulk	pcs	full_gene	GINS4	1.72448	0	0
ENSG00000147536	endo	pcs	full_gene	GINS4	1.67906	0	0
ENSG00000147536	oligo_opc	pcs	full_gene	GINS4	1.63475	0	0
ENSG00000147536	neuron	pcs	full_gene	GINS4	1.47719	0	0
ENSG00000147536	astro	pcs	full_gene	GINS4	1.28334	0	0
ENSG00000147536	bulk	avgs	full_gene	GINS4	0.918792	0	0
ENSG00000147536	oligo_opc	avgs	full_gene	GINS4	0.784821	0	0
ENSG00000147536	endo	avgs	full_gene	GINS4	0.778678	0	0
ENSG00000147536	neuron	avgs	full_gene	GINS4	0.505256	0	0
ENSG00000147536	astro	avgs	full_gene	GINS4	0.496337	0	0
ENSG00000147536	endo	pcs	gene_body	GINS4	2.28634	0	0
ENSG00000147536	oligo_opc	pcs	gene_body	GINS4	1.95822	0	0
ENSG00000147536	oligo_opc	avgs	gene_body	GINS4	1.69962	0	0
ENSG00000147536	neuron	avgs	gene_body	GINS4	1.65974	0	0
ENSG00000147536	endo	avgs	gene_body	GINS4	1.65223	0	0
ENSG00000147536	astro	avgs	gene_body	GINS4	1.41616	0	0
ENSG00000147536	bulk	avgs	gene_body	GINS4	1.4077	0	0
ENSG00000147536	astro	pcs	gene_body	GINS4	0.871756	0	0
ENSG00000147536	bulk	pcs	gene_body	GINS4	0.627696	0	0
ENSG00000147536	neuron	pcs	gene_body	GINS4	0.377575	0	0
ENSG00000147536	oligo_opc	pcs	preTSS	GINS4	2.05442	0	0
ENSG00000147536	endo	pcs	preTSS	GINS4	1.95381	0	0
ENSG00000147536	bulk	pcs	preTSS	GINS4	1.92698	0	0
ENSG00000147536	endo	avgs	preTSS	GINS4	1.75919	0	0
ENSG00000147536	neuron	pcs	preTSS	GINS4	1.7357	0	0
ENSG00000147536	oligo_opc	avgs	preTSS	GINS4	1.70213	0	0
ENSG00000147536	astro	pcs	preTSS	GINS4	1.65474	0	0
ENSG00000147536	bulk	avgs	preTSS	GINS4	1.59527	0	0
ENSG00000147536	astro	avgs	preTSS	GINS4	1.29174	0	0
ENSG00000147536	neuron	avgs	preTSS	GINS4	1.23677	0	0
ENSG00000147536	oligo_opc	pcs	promoters	GINS4	2.05093	0	0
ENSG00000147536	endo	avgs	promoters	GINS4	2.00841	0	0
ENSG00000147536	endo	pcs	promoters	GINS4	1.96887	0	0
ENSG00000147536	bulk	pcs	promoters	GINS4	1.96737	0	0
ENSG00000147536	oligo_opc	avgs	promoters	GINS4	1.84124	0	0
ENSG00000147536	bulk	avgs	promoters	GINS4	1.75864	0	0
ENSG00000147536	neuron	pcs	promoters	GINS4	1.68067	0	0
ENSG00000147536	astro	pcs	promoters	GINS4	1.63743	0	0
ENSG00000147536	neuron	avgs	promoters	GINS4	1.58032	0	0
ENSG00000147536	astro	avgs	promoters	GINS4	1.51862	0	0
ENSG00000159224	endo	avgs	full_gene	GIP	0.649163	0	0
ENSG00000159224	neuron	avgs	full_gene	GIP	0.589258	0	0
ENSG00000159224	astro	pcs	full_gene	GIP	0.538269	0	0
ENSG00000159224	endo	pcs	full_gene	GIP	0.369605	0	0
ENSG00000159224	neuron	pcs	full_gene	GIP	0.282856	0	0
ENSG00000159224	astro	avgs	full_gene	GIP	0.271238	0	0
ENSG00000159224	bulk	avgs	full_gene	GIP	0.131117	0	0
ENSG00000159224	oligo_opc	pcs	full_gene	GIP	0.097399	0	0
ENSG00000159224	oligo_opc	avgs	full_gene	GIP	0.036283	0	0
ENSG00000159224	bulk	pcs	full_gene	GIP	0.029114	0	0
ENSG00000159224	neuron	avgs	gene_body	GIP	1.64435	0	0
ENSG00000159224	astro	pcs	gene_body	GIP	1.3388	0	0
ENSG00000159224	neuron	pcs	gene_body	GIP	0.642642	0	0
ENSG00000159224	endo	pcs	gene_body	GIP	0.395446	0	0
ENSG00000159224	bulk	pcs	gene_body	GIP	0.347335	0	0
ENSG00000159224	oligo_opc	avgs	gene_body	GIP	0.249697	0	0
ENSG00000159224	astro	avgs	gene_body	GIP	0.204406	0	0
ENSG00000159224	endo	avgs	gene_body	GIP	0.174542	0	0
ENSG00000159224	bulk	avgs	gene_body	GIP	0.022308	0	0
ENSG00000159224	oligo_opc	pcs	gene_body	GIP	0.011425	0	0
ENSG00000159224	endo	avgs	preTSS	GIP	0.828887	0	0
ENSG00000159224	astro	pcs	preTSS	GIP	0.781762	0	0
ENSG00000159224	endo	pcs	preTSS	GIP	0.658747	0	0
ENSG00000159224	neuron	avgs	preTSS	GIP	0.650671	0	0
ENSG00000159224	astro	avgs	preTSS	GIP	0.555279	0	0
ENSG00000159224	neuron	pcs	preTSS	GIP	0.455839	0	0
ENSG00000159224	oligo_opc	avgs	preTSS	GIP	0.233771	0	0
ENSG00000159224	bulk	avgs	preTSS	GIP	0.213984	0	0
ENSG00000159224	oligo_opc	pcs	preTSS	GIP	0.087913	0	0
ENSG00000159224	bulk	pcs	preTSS	GIP	0.010795	0	0
ENSG00000123159	astro	pcs	full_gene	GIPC1	1.30801	0	0
ENSG00000123159	neuron	pcs	full_gene	GIPC1	1.14984	0	0
ENSG00000123159	oligo_opc	pcs	full_gene	GIPC1	0.909795	0	0
ENSG00000123159	endo	avgs	full_gene	GIPC1	0.7065	0	0
ENSG00000123159	endo	pcs	full_gene	GIPC1	0.653372	0	0
ENSG00000123159	astro	avgs	full_gene	GIPC1	0.476409	0	0
ENSG00000123159	bulk	avgs	full_gene	GIPC1	0.418202	0	0
ENSG00000123159	oligo_opc	avgs	full_gene	GIPC1	0.412272	0	0
ENSG00000123159	neuron	avgs	full_gene	GIPC1	0.22167	0	0
ENSG00000123159	bulk	pcs	full_gene	GIPC1	0.131566	0	0
ENSG00000123159	bulk	pcs	gene_body	GIPC1	1.39109	0	0
ENSG00000123159	astro	pcs	gene_body	GIPC1	1.30647	0	0
ENSG00000123159	neuron	pcs	gene_body	GIPC1	1.13607	0	0
ENSG00000123159	oligo_opc	pcs	gene_body	GIPC1	0.783422	0	0
ENSG00000123159	neuron	avgs	gene_body	GIPC1	0.675131	0	0
ENSG00000123159	bulk	avgs	gene_body	GIPC1	0.57968	0	0
ENSG00000123159	astro	avgs	gene_body	GIPC1	0.481479	0	0
ENSG00000123159	endo	pcs	gene_body	GIPC1	0.467377	0	0
ENSG00000123159	oligo_opc	avgs	gene_body	GIPC1	0.316155	0	0
ENSG00000123159	endo	avgs	gene_body	GIPC1	0.001454	0	0
ENSG00000123159	bulk	avgs	preTSS	GIPC1	1.65819	0	0
ENSG00000123159	astro	avgs	preTSS	GIPC1	1.48888	0	0
ENSG00000123159	oligo_opc	avgs	preTSS	GIPC1	1.24588	0	0
ENSG00000123159	endo	avgs	preTSS	GIPC1	1.23298	0	0
ENSG00000123159	neuron	avgs	preTSS	GIPC1	1.11556	0	0
ENSG00000123159	endo	pcs	preTSS	GIPC1	1.09435	0	0
ENSG00000123159	astro	pcs	preTSS	GIPC1	0.933743	0	0
ENSG00000123159	oligo_opc	pcs	preTSS	GIPC1	0.764251	0	0
ENSG00000123159	bulk	pcs	preTSS	GIPC1	0.697379	0	0
ENSG00000123159	neuron	pcs	preTSS	GIPC1	0.498684	0	0
ENSG00000123159	astro	avgs	promoters	GIPC1	1.94792	0	0
ENSG00000123159	bulk	avgs	promoters	GIPC1	1.91536	0	0
ENSG00000123159	neuron	avgs	promoters	GIPC1	1.68053	0	0
ENSG00000123159	oligo_opc	avgs	promoters	GIPC1	1.66831	0	0
ENSG00000123159	endo	avgs	promoters	GIPC1	1.59001	0	0
ENSG00000123159	bulk	pcs	promoters	GIPC1	1.29456	0	0
ENSG00000123159	neuron	pcs	promoters	GIPC1	0.67252	0	0
ENSG00000123159	endo	pcs	promoters	GIPC1	0.63474	0	0
ENSG00000123159	astro	pcs	promoters	GIPC1	0.45032	0	0
ENSG00000123159	oligo_opc	pcs	promoters	GIPC1	0.300388	0	0
ENSG00000137960	astro	avgs	full_gene	GIPC2	1.39134	0	0
ENSG00000137960	astro	pcs	full_gene	GIPC2	1.22541	0	0
ENSG00000137960	endo	avgs	full_gene	GIPC2	1.15207	0	0
ENSG00000137960	bulk	avgs	full_gene	GIPC2	1.06044	0	0
ENSG00000137960	endo	pcs	full_gene	GIPC2	1.00822	0	0
ENSG00000137960	neuron	avgs	full_gene	GIPC2	0.976172	0	0
ENSG00000137960	bulk	pcs	full_gene	GIPC2	0.954978	0	0
ENSG00000137960	oligo_opc	avgs	full_gene	GIPC2	0.932537	0	0
ENSG00000137960	neuron	pcs	full_gene	GIPC2	0.881584	0	0
ENSG00000137960	oligo_opc	pcs	full_gene	GIPC2	0.801092	0	0
ENSG00000137960	astro	avgs	gene_body	GIPC2	1.14871	0	0
ENSG00000137960	bulk	avgs	gene_body	GIPC2	1.07151	0	0
ENSG00000137960	oligo_opc	avgs	gene_body	GIPC2	0.887778	0	0
ENSG00000137960	endo	avgs	gene_body	GIPC2	0.710103	0	0
ENSG00000137960	astro	pcs	gene_body	GIPC2	0.60659	0	0
ENSG00000137960	oligo_opc	pcs	gene_body	GIPC2	0.514778	0	0
ENSG00000137960	endo	pcs	gene_body	GIPC2	0.424181	0	0
ENSG00000137960	neuron	avgs	gene_body	GIPC2	0.419845	0	0
ENSG00000137960	neuron	pcs	gene_body	GIPC2	0.246007	0	0
ENSG00000137960	bulk	pcs	gene_body	GIPC2	0.068818	0	0
ENSG00000137960	astro	pcs	preTSS	GIPC2	1.20515	0	0
ENSG00000137960	astro	avgs	preTSS	GIPC2	1.17197	0	0
ENSG00000137960	endo	pcs	preTSS	GIPC2	1.05553	0	0
ENSG00000137960	endo	avgs	preTSS	GIPC2	1.00858	0	0
ENSG00000137960	bulk	pcs	preTSS	GIPC2	0.963282	0	0
ENSG00000137960	neuron	pcs	preTSS	GIPC2	0.90337	0	0
ENSG00000137960	bulk	avgs	preTSS	GIPC2	0.883936	0	0
ENSG00000137960	neuron	avgs	preTSS	GIPC2	0.880978	0	0
ENSG00000137960	oligo_opc	pcs	preTSS	GIPC2	0.796931	0	0
ENSG00000137960	oligo_opc	avgs	preTSS	GIPC2	0.746648	0	0
ENSG00000137960	astro	avgs	promoters	GIPC2	1.27581	0	0
ENSG00000137960	astro	pcs	promoters	GIPC2	1.23945	0	0
ENSG00000137960	endo	avgs	promoters	GIPC2	1.15194	0	0
ENSG00000137960	endo	pcs	promoters	GIPC2	1.0963	0	0
ENSG00000137960	bulk	avgs	promoters	GIPC2	1.04514	0	0
ENSG00000137960	bulk	pcs	promoters	GIPC2	1.02805	0	0
ENSG00000137960	neuron	avgs	promoters	GIPC2	0.995042	0	0
ENSG00000137960	neuron	pcs	promoters	GIPC2	0.944077	0	0
ENSG00000137960	oligo_opc	avgs	promoters	GIPC2	0.911261	0	0
ENSG00000137960	oligo_opc	pcs	promoters	GIPC2	0.84569	0	0
ENSG00000010310	endo	pcs	full_gene	GIPR	11.8363	0	0
ENSG00000010310	endo	avgs	full_gene	GIPR	11.2059	0	0
ENSG00000010310	bulk	avgs	full_gene	GIPR	10.7267	0	0
ENSG00000010310	oligo_opc	avgs	full_gene	GIPR	10.3284	0	0
ENSG00000010310	neuron	avgs	full_gene	GIPR	8.53788	0	0
ENSG00000010310	astro	avgs	full_gene	GIPR	7.60007	0	0
ENSG00000010310	oligo_opc	pcs	full_gene	GIPR	2.92314	0	0
ENSG00000010310	neuron	pcs	full_gene	GIPR	2.79455	0	0
ENSG00000010310	bulk	pcs	full_gene	GIPR	1.58662	0	0
ENSG00000010310	astro	pcs	full_gene	GIPR	0.583266	0	0
ENSG00000010310	endo	avgs	gene_body	GIPR	13.1331	0	0
ENSG00000010310	bulk	avgs	gene_body	GIPR	12.3145	0	0
ENSG00000010310	oligo_opc	avgs	gene_body	GIPR	12.1748	0	0
ENSG00000010310	endo	pcs	gene_body	GIPR	11.5654	0	0
ENSG00000010310	astro	avgs	gene_body	GIPR	9.55467	0	0
ENSG00000010310	neuron	avgs	gene_body	GIPR	9.41019	0	0
ENSG00000010310	neuron	pcs	gene_body	GIPR	4.77196	0	0
ENSG00000010310	bulk	pcs	gene_body	GIPR	3.33583	0	0
ENSG00000010310	astro	pcs	gene_body	GIPR	2.9173	0	0
ENSG00000010310	oligo_opc	pcs	gene_body	GIPR	0.588411	0	0
ENSG00000010310	astro	pcs	preTSS	GIPR	10.3311	0	0
ENSG00000010310	endo	pcs	preTSS	GIPR	8.636	0	0
ENSG00000010310	oligo_opc	pcs	preTSS	GIPR	7.73459	0	0
ENSG00000010310	bulk	pcs	preTSS	GIPR	7.04337	0	0
ENSG00000010310	astro	avgs	preTSS	GIPR	6.51165	0	0
ENSG00000010310	endo	avgs	preTSS	GIPR	6.27553	0	0
ENSG00000010310	neuron	pcs	preTSS	GIPR	4.79196	0	0
ENSG00000010310	bulk	avgs	preTSS	GIPR	4.43143	0	0
ENSG00000010310	oligo_opc	avgs	preTSS	GIPR	4.33489	0	0
ENSG00000010310	neuron	avgs	preTSS	GIPR	0.450937	0	0
ENSG00000010310	astro	pcs	promoters	GIPR	10.3311	0	0
ENSG00000010310	endo	pcs	promoters	GIPR	8.636	0	0
ENSG00000010310	oligo_opc	pcs	promoters	GIPR	7.73459	0	0
ENSG00000010310	bulk	pcs	promoters	GIPR	7.04337	0	0
ENSG00000010310	astro	avgs	promoters	GIPR	6.51165	0	0
ENSG00000010310	endo	avgs	promoters	GIPR	6.27553	0	0
ENSG00000010310	neuron	pcs	promoters	GIPR	4.79196	0	0
ENSG00000010310	bulk	avgs	promoters	GIPR	4.43143	0	0
ENSG00000010310	oligo_opc	avgs	promoters	GIPR	4.33489	0	0
ENSG00000010310	neuron	avgs	promoters	GIPR	0.450937	0	0
ENSG00000108262	neuron	pcs	full_gene	GIT1	1.34619	0	0
ENSG00000108262	endo	pcs	full_gene	GIT1	0.824114	0	0
ENSG00000108262	astro	pcs	full_gene	GIT1	0.798095	0	0
ENSG00000108262	endo	avgs	full_gene	GIT1	0.77095	0	0
ENSG00000108262	bulk	pcs	full_gene	GIT1	0.734966	0	0
ENSG00000108262	oligo_opc	avgs	full_gene	GIT1	0.717883	0	0
ENSG00000108262	astro	avgs	full_gene	GIT1	0.629474	0	0
ENSG00000108262	bulk	avgs	full_gene	GIT1	0.136391	0	0
ENSG00000108262	neuron	avgs	full_gene	GIT1	0.088158	0	0
ENSG00000108262	oligo_opc	pcs	full_gene	GIT1	0.002325	0	0
ENSG00000108262	endo	avgs	gene_body	GIT1	1.47961	0	0
ENSG00000108262	bulk	avgs	gene_body	GIT1	0.7948	0	0
ENSG00000108262	neuron	pcs	gene_body	GIT1	0.693539	0	0
ENSG00000108262	oligo_opc	avgs	gene_body	GIT1	0.643132	0	0
ENSG00000108262	bulk	pcs	gene_body	GIT1	0.456487	0	0
ENSG00000108262	astro	pcs	gene_body	GIT1	0.420774	0	0
ENSG00000108262	astro	avgs	gene_body	GIT1	0.417448	0	0
ENSG00000108262	oligo_opc	pcs	gene_body	GIT1	0.285992	0	0
ENSG00000108262	neuron	avgs	gene_body	GIT1	0.174658	0	0
ENSG00000108262	endo	pcs	gene_body	GIT1	0.148551	0	0
ENSG00000108262	neuron	pcs	preTSS	GIT1	1.32878	0	0
ENSG00000108262	astro	pcs	preTSS	GIT1	0.727127	0	0
ENSG00000108262	endo	pcs	preTSS	GIT1	0.706062	0	0
ENSG00000108262	astro	avgs	preTSS	GIT1	0.560759	0	0
ENSG00000108262	bulk	pcs	preTSS	GIT1	0.512802	0	0
ENSG00000108262	oligo_opc	avgs	preTSS	GIT1	0.454725	0	0
ENSG00000108262	bulk	avgs	preTSS	GIT1	0.30859	0	0
ENSG00000108262	endo	avgs	preTSS	GIT1	0.07202	0	0
ENSG00000108262	oligo_opc	pcs	preTSS	GIT1	0.041037	0	0
ENSG00000108262	neuron	avgs	preTSS	GIT1	0.006327	0	0
ENSG00000108262	bulk	pcs	promoters	GIT1	1.78801	0	0
ENSG00000108262	astro	pcs	promoters	GIT1	1.75429	0	0
ENSG00000108262	astro	avgs	promoters	GIT1	1.70992	0	0
ENSG00000108262	oligo_opc	avgs	promoters	GIT1	1.66279	0	0
ENSG00000108262	oligo_opc	pcs	promoters	GIT1	1.63504	0	0
ENSG00000108262	bulk	avgs	promoters	GIT1	1.09244	0	0
ENSG00000108262	endo	avgs	promoters	GIT1	0.749343	0	0
ENSG00000108262	endo	pcs	promoters	GIT1	0.431925	0	0
ENSG00000108262	neuron	avgs	promoters	GIT1	0.291594	0	0
ENSG00000108262	neuron	pcs	promoters	GIT1	0.084244	0	0
ENSG00000139436	neuron	pcs	full_gene	GIT2	2.22067	0	0
ENSG00000139436	oligo_opc	pcs	full_gene	GIT2	1.52036	0	0
ENSG00000139436	astro	pcs	full_gene	GIT2	1.51104	0	0
ENSG00000139436	endo	pcs	full_gene	GIT2	1.00822	0	0
ENSG00000139436	bulk	pcs	full_gene	GIT2	0.785038	0	0
ENSG00000139436	oligo_opc	avgs	full_gene	GIT2	0.451539	0	0
ENSG00000139436	bulk	avgs	full_gene	GIT2	0.444623	0	0
ENSG00000139436	astro	avgs	full_gene	GIT2	0.33373	0	0
ENSG00000139436	endo	avgs	full_gene	GIT2	0.134707	0	0
ENSG00000139436	neuron	avgs	full_gene	GIT2	0.098613	0	0
ENSG00000139436	astro	pcs	gene_body	GIT2	1.51504	0	0
ENSG00000139436	oligo_opc	pcs	gene_body	GIT2	1.3098	0	0
ENSG00000139436	neuron	pcs	gene_body	GIT2	1.0947	0	0
ENSG00000139436	endo	pcs	gene_body	GIT2	1.09	0	0
ENSG00000139436	oligo_opc	avgs	gene_body	GIT2	0.697359	0	0
ENSG00000139436	astro	avgs	gene_body	GIT2	0.621481	0	0
ENSG00000139436	bulk	avgs	gene_body	GIT2	0.548516	0	0
ENSG00000139436	endo	avgs	gene_body	GIT2	0.544917	0	0
ENSG00000139436	neuron	avgs	gene_body	GIT2	0.417966	0	0
ENSG00000139436	bulk	pcs	gene_body	GIT2	0.115685	0	0
ENSG00000139436	bulk	pcs	preTSS	GIT2	1.29059	0	0
ENSG00000139436	endo	avgs	preTSS	GIT2	0.846354	0	0
ENSG00000139436	neuron	pcs	preTSS	GIT2	0.589555	0	0
ENSG00000139436	astro	pcs	preTSS	GIT2	0.583532	0	0
ENSG00000139436	astro	avgs	preTSS	GIT2	0.561234	0	0
ENSG00000139436	endo	pcs	preTSS	GIT2	0.496568	0	0
ENSG00000139436	oligo_opc	pcs	preTSS	GIT2	0.433944	0	0
ENSG00000139436	oligo_opc	avgs	preTSS	GIT2	0.289291	0	0
ENSG00000139436	neuron	avgs	preTSS	GIT2	0.221962	0	0
ENSG00000139436	bulk	avgs	preTSS	GIT2	0.041409	0	0
ENSG00000139436	neuron	pcs	promoters	GIT2	0.975757	0	0
ENSG00000139436	oligo_opc	avgs	promoters	GIT2	0.875242	0	0
ENSG00000139436	bulk	avgs	promoters	GIT2	0.872032	0	0
ENSG00000139436	endo	avgs	promoters	GIT2	0.816787	0	0
ENSG00000139436	oligo_opc	pcs	promoters	GIT2	0.641665	0	0
ENSG00000139436	bulk	pcs	promoters	GIT2	0.564609	0	0
ENSG00000139436	astro	avgs	promoters	GIT2	0.524633	0	0
ENSG00000139436	endo	pcs	promoters	GIT2	0.487911	0	0
ENSG00000139436	astro	pcs	promoters	GIT2	0.227879	0	0
ENSG00000139436	neuron	avgs	promoters	GIT2	0.016498	0	0
ENSG00000152661	endo	avgs	full_gene	GJA1	1.26608	0	0
ENSG00000152661	endo	pcs	full_gene	GJA1	1.15249	0	0
ENSG00000152661	oligo_opc	avgs	full_gene	GJA1	0.681874	0	0
ENSG00000152661	neuron	pcs	full_gene	GJA1	0.459105	0	0
ENSG00000152661	astro	avgs	full_gene	GJA1	0.384182	0	0
ENSG00000152661	neuron	avgs	full_gene	GJA1	0.357607	0	0
ENSG00000152661	bulk	pcs	full_gene	GJA1	0.325595	0	0
ENSG00000152661	astro	pcs	full_gene	GJA1	0.198563	0	0
ENSG00000152661	bulk	avgs	full_gene	GJA1	0.197064	0	0
ENSG00000152661	oligo_opc	pcs	full_gene	GJA1	0.122684	0	0
ENSG00000152661	endo	pcs	gene_body	GJA1	1.09246	0	0
ENSG00000152661	bulk	avgs	gene_body	GJA1	0.666721	0	0
ENSG00000152661	astro	avgs	gene_body	GJA1	0.628965	0	0
ENSG00000152661	neuron	pcs	gene_body	GJA1	0.595513	0	0
ENSG00000152661	neuron	avgs	gene_body	GJA1	0.500524	0	0
ENSG00000152661	endo	avgs	gene_body	GJA1	0.387495	0	0
ENSG00000152661	oligo_opc	avgs	gene_body	GJA1	0.312381	0	0
ENSG00000152661	oligo_opc	pcs	gene_body	GJA1	0.212775	0	0
ENSG00000152661	astro	pcs	gene_body	GJA1	0.192964	0	0
ENSG00000152661	bulk	pcs	gene_body	GJA1	0.0191	0	0
ENSG00000152661	astro	avgs	preTSS	GJA1	1.88484	0	0
ENSG00000152661	oligo_opc	avgs	preTSS	GJA1	1.82097	0	0
ENSG00000152661	bulk	avgs	preTSS	GJA1	1.7816	0	0
ENSG00000152661	neuron	avgs	preTSS	GJA1	1.75139	0	0
ENSG00000152661	astro	pcs	preTSS	GJA1	1.69853	0	0
ENSG00000152661	oligo_opc	pcs	preTSS	GJA1	1.63788	0	0
ENSG00000152661	bulk	pcs	preTSS	GJA1	1.53184	0	0
ENSG00000152661	neuron	pcs	preTSS	GJA1	1.47966	0	0
ENSG00000152661	endo	avgs	preTSS	GJA1	1.33598	0	0
ENSG00000152661	endo	pcs	preTSS	GJA1	0.797288	0	0
ENSG00000121743	endo	avgs	full_gene	GJA3	0.713599	0	0
ENSG00000121743	neuron	avgs	full_gene	GJA3	0.654913	0	0
ENSG00000121743	oligo_opc	avgs	full_gene	GJA3	0.596492	0	0
ENSG00000121743	bulk	avgs	full_gene	GJA3	0.460242	0	0
ENSG00000121743	oligo_opc	pcs	full_gene	GJA3	0.410154	0	0
ENSG00000121743	astro	pcs	full_gene	GJA3	0.393292	0	0
ENSG00000121743	astro	avgs	full_gene	GJA3	0.326977	0	0
ENSG00000121743	endo	pcs	full_gene	GJA3	0.233731	0	0
ENSG00000121743	bulk	pcs	full_gene	GJA3	0.10017	0	0
ENSG00000121743	neuron	pcs	full_gene	GJA3	0.0678	0	0
ENSG00000121743	endo	avgs	gene_body	GJA3	0.524724	0	0
ENSG00000121743	oligo_opc	avgs	gene_body	GJA3	0.46037	0	0
ENSG00000121743	astro	pcs	gene_body	GJA3	0.435617	0	0
ENSG00000121743	neuron	avgs	gene_body	GJA3	0.418192	0	0
ENSG00000121743	neuron	pcs	gene_body	GJA3	0.324132	0	0
ENSG00000121743	bulk	avgs	gene_body	GJA3	0.312	0	0
ENSG00000121743	oligo_opc	pcs	gene_body	GJA3	0.284911	0	0
ENSG00000121743	bulk	pcs	gene_body	GJA3	0.139872	0	0
ENSG00000121743	astro	avgs	gene_body	GJA3	0.093644	0	0
ENSG00000121743	endo	pcs	gene_body	GJA3	0.057205	0	0
ENSG00000121743	bulk	pcs	preTSS	GJA3	0.722161	0	0
ENSG00000121743	endo	avgs	preTSS	GJA3	0.700752	0	0
ENSG00000121743	endo	pcs	preTSS	GJA3	0.638854	0	0
ENSG00000121743	oligo_opc	pcs	preTSS	GJA3	0.612881	0	0
ENSG00000121743	neuron	pcs	preTSS	GJA3	0.593153	0	0
ENSG00000121743	oligo_opc	avgs	preTSS	GJA3	0.550407	0	0
ENSG00000121743	neuron	avgs	preTSS	GJA3	0.513211	0	0
ENSG00000121743	bulk	avgs	preTSS	GJA3	0.482394	0	0
ENSG00000121743	astro	avgs	preTSS	GJA3	0.418181	0	0
ENSG00000121743	astro	pcs	preTSS	GJA3	0.178992	0	0
ENSG00000121743	bulk	pcs	promoters	GJA3	0.728568	0	0
ENSG00000121743	endo	pcs	promoters	GJA3	0.649307	0	0
ENSG00000121743	oligo_opc	pcs	promoters	GJA3	0.612936	0	0
ENSG00000121743	neuron	pcs	promoters	GJA3	0.607289	0	0
ENSG00000121743	endo	avgs	promoters	GJA3	0.588657	0	0
ENSG00000121743	oligo_opc	avgs	promoters	GJA3	0.522454	0	0
ENSG00000121743	bulk	avgs	promoters	GJA3	0.449159	0	0
ENSG00000121743	neuron	avgs	promoters	GJA3	0.431046	0	0
ENSG00000121743	astro	avgs	promoters	GJA3	0.384624	0	0
ENSG00000121743	astro	pcs	promoters	GJA3	0.178427	0	0
ENSG00000187513	oligo_opc	avgs	full_gene	GJA4	1.32478	0	0
ENSG00000187513	bulk	avgs	full_gene	GJA4	1.18249	0	0
ENSG00000187513	neuron	avgs	full_gene	GJA4	1.12529	0	0
ENSG00000187513	endo	avgs	full_gene	GJA4	1.11519	0	0
ENSG00000187513	oligo_opc	pcs	full_gene	GJA4	1.08692	0	0
ENSG00000187513	neuron	pcs	full_gene	GJA4	1.06308	0	0
ENSG00000187513	bulk	pcs	full_gene	GJA4	1.00347	0	0
ENSG00000187513	endo	pcs	full_gene	GJA4	0.933426	0	0
ENSG00000187513	astro	avgs	full_gene	GJA4	0.75875	0	0
ENSG00000187513	astro	pcs	full_gene	GJA4	0.482258	0	0
ENSG00000187513	endo	avgs	gene_body	GJA4	1.4487	0	0
ENSG00000187513	endo	pcs	gene_body	GJA4	1.3014	0	0
ENSG00000187513	neuron	pcs	gene_body	GJA4	1.1847	0	0
ENSG00000187513	oligo_opc	pcs	gene_body	GJA4	1.08762	0	0
ENSG00000187513	oligo_opc	avgs	gene_body	GJA4	1.05379	0	0
ENSG00000187513	neuron	avgs	gene_body	GJA4	1.04231	0	0
ENSG00000187513	bulk	avgs	gene_body	GJA4	0.929452	0	0
ENSG00000187513	bulk	pcs	gene_body	GJA4	0.675535	0	0
ENSG00000187513	astro	avgs	gene_body	GJA4	0.631894	0	0
ENSG00000187513	astro	pcs	gene_body	GJA4	0.609175	0	0
ENSG00000187513	oligo_opc	avgs	preTSS	GJA4	1.03376	0	0
ENSG00000187513	bulk	pcs	preTSS	GJA4	0.965351	0	0
ENSG00000187513	bulk	avgs	preTSS	GJA4	0.924145	0	0
ENSG00000187513	neuron	avgs	preTSS	GJA4	0.668787	0	0
ENSG00000187513	neuron	pcs	preTSS	GJA4	0.567551	0	0
ENSG00000187513	astro	avgs	preTSS	GJA4	0.477958	0	0
ENSG00000187513	oligo_opc	pcs	preTSS	GJA4	0.35341	0	0
ENSG00000187513	endo	avgs	preTSS	GJA4	0.35002	0	0
ENSG00000187513	astro	pcs	preTSS	GJA4	0.188909	0	0
ENSG00000187513	endo	pcs	preTSS	GJA4	0.12386	0	0
ENSG00000187513	bulk	pcs	promoters	GJA4	1.05246	0	0
ENSG00000187513	bulk	avgs	promoters	GJA4	0.837274	0	0
ENSG00000187513	oligo_opc	avgs	promoters	GJA4	0.778989	0	0
ENSG00000187513	neuron	pcs	promoters	GJA4	0.557847	0	0
ENSG00000187513	neuron	avgs	promoters	GJA4	0.418349	0	0
ENSG00000187513	astro	avgs	promoters	GJA4	0.386232	0	0
ENSG00000187513	oligo_opc	pcs	promoters	GJA4	0.379669	0	0
ENSG00000187513	astro	pcs	promoters	GJA4	0.258123	0	0
ENSG00000187513	endo	pcs	promoters	GJA4	0.215869	0	0
ENSG00000187513	endo	avgs	promoters	GJA4	0.065909	0	0
ENSG00000265107	bulk	pcs	full_gene	GJA5	1.01642	0	0
ENSG00000265107	endo	pcs	full_gene	GJA5	0.903396	0	0
ENSG00000265107	oligo_opc	pcs	full_gene	GJA5	0.892398	0	0
ENSG00000265107	neuron	pcs	full_gene	GJA5	0.840387	0	0
ENSG00000265107	astro	pcs	full_gene	GJA5	0.829188	0	0
ENSG00000265107	oligo_opc	avgs	full_gene	GJA5	0.544834	0	0
ENSG00000265107	endo	avgs	full_gene	GJA5	0.452392	0	0
ENSG00000265107	neuron	avgs	full_gene	GJA5	0.409742	0	0
ENSG00000265107	astro	avgs	full_gene	GJA5	0.408351	0	0
ENSG00000265107	bulk	avgs	full_gene	GJA5	0.318473	0	0
ENSG00000265107	bulk	pcs	gene_body	GJA5	1.61051	0	0
ENSG00000265107	astro	pcs	gene_body	GJA5	0.481348	0	0
ENSG00000265107	astro	avgs	gene_body	GJA5	0.435025	0	0
ENSG00000265107	endo	pcs	gene_body	GJA5	0.348521	0	0
ENSG00000265107	oligo_opc	pcs	gene_body	GJA5	0.334705	0	0
ENSG00000265107	bulk	avgs	gene_body	GJA5	0.2983	0	0
ENSG00000265107	neuron	avgs	gene_body	GJA5	0.280745	0	0
ENSG00000265107	endo	avgs	gene_body	GJA5	0.262683	0	0
ENSG00000265107	neuron	pcs	gene_body	GJA5	0.1785	0	0
ENSG00000265107	oligo_opc	avgs	gene_body	GJA5	0.061789	0	0
ENSG00000265107	endo	avgs	preTSS	GJA5	1.03784	0	0
ENSG00000265107	astro	avgs	preTSS	GJA5	1.02758	0	0
ENSG00000265107	astro	pcs	preTSS	GJA5	0.992724	0	0
ENSG00000265107	bulk	pcs	preTSS	GJA5	0.950295	0	0
ENSG00000265107	oligo_opc	pcs	preTSS	GJA5	0.937383	0	0
ENSG00000265107	endo	pcs	preTSS	GJA5	0.918849	0	0
ENSG00000265107	oligo_opc	avgs	preTSS	GJA5	0.880128	0	0
ENSG00000265107	bulk	avgs	preTSS	GJA5	0.848623	0	0
ENSG00000265107	neuron	pcs	preTSS	GJA5	0.840339	0	0
ENSG00000265107	neuron	avgs	preTSS	GJA5	0.778832	0	0
ENSG00000265107	astro	pcs	promoters	GJA5	0.964643	0	0
ENSG00000265107	bulk	pcs	promoters	GJA5	0.952528	0	0
ENSG00000265107	oligo_opc	pcs	promoters	GJA5	0.931477	0	0
ENSG00000265107	endo	pcs	promoters	GJA5	0.903577	0	0
ENSG00000265107	endo	avgs	promoters	GJA5	0.86268	0	0
ENSG00000265107	oligo_opc	avgs	promoters	GJA5	0.849338	0	0
ENSG00000265107	neuron	pcs	promoters	GJA5	0.84054	0	0
ENSG00000265107	astro	avgs	promoters	GJA5	0.836666	0	0
ENSG00000265107	bulk	avgs	promoters	GJA5	0.800609	0	0
ENSG00000265107	neuron	avgs	promoters	GJA5	0.789517	0	0
ENSG00000131233	oligo_opc	pcs	full_gene	GJA9	0.462454	0	0
ENSG00000131233	bulk	avgs	full_gene	GJA9	0.302094	0	0
ENSG00000131233	oligo_opc	avgs	full_gene	GJA9	0.284832	0	0
ENSG00000131233	endo	avgs	full_gene	GJA9	0.227018	0	0
ENSG00000131233	astro	pcs	full_gene	GJA9	0.185711	0	0
ENSG00000131233	neuron	pcs	full_gene	GJA9	0.17434	0	0
ENSG00000131233	bulk	pcs	full_gene	GJA9	0.136668	0	0
ENSG00000131233	neuron	avgs	full_gene	GJA9	0.118946	0	0
ENSG00000131233	astro	avgs	full_gene	GJA9	0.095637	0	0
ENSG00000131233	endo	pcs	full_gene	GJA9	0.068433	0	0
ENSG00000131233	oligo_opc	pcs	gene_body	GJA9	0.462454	0	0
ENSG00000131233	bulk	avgs	gene_body	GJA9	0.302094	0	0
ENSG00000131233	oligo_opc	avgs	gene_body	GJA9	0.284832	0	0
ENSG00000131233	endo	avgs	gene_body	GJA9	0.227018	0	0
ENSG00000131233	astro	pcs	gene_body	GJA9	0.185711	0	0
ENSG00000131233	neuron	pcs	gene_body	GJA9	0.17434	0	0
ENSG00000131233	bulk	pcs	gene_body	GJA9	0.136668	0	0
ENSG00000131233	neuron	avgs	gene_body	GJA9	0.118946	0	0
ENSG00000131233	astro	avgs	gene_body	GJA9	0.095637	0	0
ENSG00000131233	endo	pcs	gene_body	GJA9	0.068433	0	0
ENSG00000165474	astro	avgs	full_gene	GJB2	0.877041	0	0
ENSG00000165474	neuron	avgs	full_gene	GJB2	0.752535	0	0
ENSG00000165474	neuron	pcs	full_gene	GJB2	0.715497	0	0
ENSG00000165474	bulk	pcs	full_gene	GJB2	0.572199	0	0
ENSG00000165474	endo	avgs	full_gene	GJB2	0.526439	0	0
ENSG00000165474	bulk	avgs	full_gene	GJB2	0.472238	0	0
ENSG00000165474	astro	pcs	full_gene	GJB2	0.46273	0	0
ENSG00000165474	oligo_opc	pcs	full_gene	GJB2	0.44176	0	0
ENSG00000165474	endo	pcs	full_gene	GJB2	0.402428	0	0
ENSG00000165474	oligo_opc	avgs	full_gene	GJB2	0.391527	0	0
ENSG00000165474	endo	pcs	gene_body	GJB2	0.568753	0	0
ENSG00000165474	astro	avgs	gene_body	GJB2	0.540394	0	0
ENSG00000165474	astro	pcs	gene_body	GJB2	0.527349	0	0
ENSG00000165474	bulk	avgs	gene_body	GJB2	0.335469	0	0
ENSG00000165474	oligo_opc	avgs	gene_body	GJB2	0.280061	0	0
ENSG00000165474	neuron	avgs	gene_body	GJB2	0.230146	0	0
ENSG00000165474	neuron	pcs	gene_body	GJB2	0.123746	0	0
ENSG00000165474	bulk	pcs	gene_body	GJB2	0.115486	0	0
ENSG00000165474	endo	avgs	gene_body	GJB2	0.021439	0	0
ENSG00000165474	oligo_opc	pcs	gene_body	GJB2	0.013401	0	0
ENSG00000165474	neuron	avgs	preTSS	GJB2	1.06975	0	0
ENSG00000165474	bulk	avgs	preTSS	GJB2	0.935044	0	0
ENSG00000165474	astro	avgs	preTSS	GJB2	0.816811	0	0
ENSG00000165474	neuron	pcs	preTSS	GJB2	0.799577	0	0
ENSG00000165474	oligo_opc	avgs	preTSS	GJB2	0.706233	0	0
ENSG00000165474	bulk	pcs	preTSS	GJB2	0.623963	0	0
ENSG00000165474	endo	avgs	preTSS	GJB2	0.61857	0	0
ENSG00000165474	oligo_opc	pcs	preTSS	GJB2	0.482552	0	0
ENSG00000165474	astro	pcs	preTSS	GJB2	0.472425	0	0
ENSG00000165474	endo	pcs	preTSS	GJB2	0.427745	0	0
ENSG00000165474	bulk	avgs	promoters	GJB2	0.786797	0	0
ENSG00000165474	neuron	avgs	promoters	GJB2	0.414886	0	0
ENSG00000165474	oligo_opc	avgs	promoters	GJB2	0.407	0	0
ENSG00000165474	endo	pcs	promoters	GJB2	0.219167	0	0
ENSG00000165474	oligo_opc	pcs	promoters	GJB2	0.18361	0	0
ENSG00000165474	astro	pcs	promoters	GJB2	0.11178	0	0
ENSG00000165474	neuron	pcs	promoters	GJB2	0.087156	0	0
ENSG00000165474	astro	avgs	promoters	GJB2	0.065411	0	0
ENSG00000165474	bulk	pcs	promoters	GJB2	0.031219	0	0
ENSG00000165474	endo	avgs	promoters	GJB2	0.004469	0	0
ENSG00000188910	neuron	avgs	full_gene	GJB3	0.674976	0	0
ENSG00000188910	astro	pcs	full_gene	GJB3	0.58145	0	0
ENSG00000188910	bulk	avgs	full_gene	GJB3	0.489939	0	0
ENSG00000188910	bulk	pcs	full_gene	GJB3	0.454561	0	0
ENSG00000188910	oligo_opc	avgs	full_gene	GJB3	0.433219	0	0
ENSG00000188910	endo	avgs	full_gene	GJB3	0.431636	0	0
ENSG00000188910	astro	avgs	full_gene	GJB3	0.425821	0	0
ENSG00000188910	oligo_opc	pcs	full_gene	GJB3	0.311922	0	0
ENSG00000188910	neuron	pcs	full_gene	GJB3	0.236437	0	0
ENSG00000188910	endo	pcs	full_gene	GJB3	0.045759	0	0
ENSG00000188910	endo	avgs	gene_body	GJB3	0.876662	0	0
ENSG00000188910	neuron	pcs	gene_body	GJB3	0.85869	0	0
ENSG00000188910	bulk	pcs	gene_body	GJB3	0.794788	0	0
ENSG00000188910	oligo_opc	pcs	gene_body	GJB3	0.652486	0	0
ENSG00000188910	astro	pcs	gene_body	GJB3	0.536297	0	0
ENSG00000188910	neuron	avgs	gene_body	GJB3	0.521424	0	0
ENSG00000188910	endo	pcs	gene_body	GJB3	0.394612	0	0
ENSG00000188910	oligo_opc	avgs	gene_body	GJB3	0.218928	0	0
ENSG00000188910	astro	avgs	gene_body	GJB3	0.178422	0	0
ENSG00000188910	bulk	avgs	gene_body	GJB3	0.150055	0	0
ENSG00000188910	astro	avgs	preTSS	GJB3	0.809345	0	0
ENSG00000188910	astro	pcs	preTSS	GJB3	0.727029	0	0
ENSG00000188910	bulk	avgs	preTSS	GJB3	0.568273	0	0
ENSG00000188910	oligo_opc	avgs	preTSS	GJB3	0.451621	0	0
ENSG00000188910	bulk	pcs	preTSS	GJB3	0.374097	0	0
ENSG00000188910	neuron	avgs	preTSS	GJB3	0.371096	0	0
ENSG00000188910	oligo_opc	pcs	preTSS	GJB3	0.361622	0	0
ENSG00000188910	neuron	pcs	preTSS	GJB3	0.283068	0	0
ENSG00000188910	endo	pcs	preTSS	GJB3	0.281222	0	0
ENSG00000188910	endo	avgs	preTSS	GJB3	0.215031	0	0
ENSG00000188910	astro	avgs	promoters	GJB3	1.06174	0	0
ENSG00000188910	bulk	avgs	promoters	GJB3	0.757048	0	0
ENSG00000188910	astro	pcs	promoters	GJB3	0.679142	0	0
ENSG00000188910	oligo_opc	avgs	promoters	GJB3	0.632261	0	0
ENSG00000188910	neuron	avgs	promoters	GJB3	0.585122	0	0
ENSG00000188910	bulk	pcs	promoters	GJB3	0.360384	0	0
ENSG00000188910	oligo_opc	pcs	promoters	GJB3	0.315062	0	0
ENSG00000188910	endo	pcs	promoters	GJB3	0.251923	0	0
ENSG00000188910	neuron	pcs	promoters	GJB3	0.229609	0	0
ENSG00000188910	endo	avgs	promoters	GJB3	0.017174	0	0
ENSG00000189433	bulk	pcs	full_gene	GJB4	3.43837	0	0
ENSG00000189433	astro	avgs	full_gene	GJB4	3.39476	0	0
ENSG00000189433	oligo_opc	avgs	full_gene	GJB4	3.33123	0	0
ENSG00000189433	bulk	avgs	full_gene	GJB4	3.17182	0	0
ENSG00000189433	neuron	avgs	full_gene	GJB4	2.59483	0	0
ENSG00000189433	astro	pcs	full_gene	GJB4	2.56236	0	0
ENSG00000189433	oligo_opc	pcs	full_gene	GJB4	2.27019	0	0
ENSG00000189433	neuron	pcs	full_gene	GJB4	2.24111	0	0
ENSG00000189433	endo	avgs	full_gene	GJB4	2.20241	0	0
ENSG00000189433	endo	pcs	full_gene	GJB4	1.62264	0	0
ENSG00000189433	astro	pcs	gene_body	GJB4	1.9745	0	0
ENSG00000189433	oligo_opc	avgs	gene_body	GJB4	1.2465	0	0
ENSG00000189433	neuron	avgs	gene_body	GJB4	1.15322	0	0
ENSG00000189433	astro	avgs	gene_body	GJB4	0.964079	0	0
ENSG00000189433	bulk	avgs	gene_body	GJB4	0.962022	0	0
ENSG00000189433	oligo_opc	pcs	gene_body	GJB4	0.911765	0	0
ENSG00000189433	endo	avgs	gene_body	GJB4	0.443661	0	0
ENSG00000189433	bulk	pcs	gene_body	GJB4	0.385497	0	0
ENSG00000189433	endo	pcs	gene_body	GJB4	0.263093	0	0
ENSG00000189433	neuron	pcs	gene_body	GJB4	0.213168	0	0
ENSG00000189433	bulk	avgs	preTSS	GJB4	3.27724	0	0
ENSG00000189433	astro	avgs	preTSS	GJB4	3.24754	0	0
ENSG00000189433	oligo_opc	avgs	preTSS	GJB4	3.20576	0	0
ENSG00000189433	bulk	pcs	preTSS	GJB4	3.07026	0	0
ENSG00000189433	astro	pcs	preTSS	GJB4	2.37723	0	0
ENSG00000189433	endo	avgs	preTSS	GJB4	2.18944	0	0
ENSG00000189433	neuron	avgs	preTSS	GJB4	2.17974	0	0
ENSG00000189433	oligo_opc	pcs	preTSS	GJB4	2.13429	0	0
ENSG00000189433	neuron	pcs	preTSS	GJB4	2.08582	0	0
ENSG00000189433	endo	pcs	preTSS	GJB4	1.59229	0	0
ENSG00000189433	astro	avgs	promoters	GJB4	1.54466	0	0
ENSG00000189433	astro	pcs	promoters	GJB4	1.54466	0	0
ENSG00000189433	neuron	avgs	promoters	GJB4	1.24225	0	0
ENSG00000189433	neuron	pcs	promoters	GJB4	1.24225	0	0
ENSG00000189433	bulk	avgs	promoters	GJB4	0.884439	0	0
ENSG00000189433	bulk	pcs	promoters	GJB4	0.884439	0	0
ENSG00000189433	oligo_opc	avgs	promoters	GJB4	0.709988	0	0
ENSG00000189433	oligo_opc	pcs	promoters	GJB4	0.709988	0	0
ENSG00000189433	endo	avgs	promoters	GJB4	0.560849	0	0
ENSG00000189433	endo	pcs	promoters	GJB4	0.560849	0	0
ENSG00000189280	bulk	avgs	full_gene	GJB5	2.69979	0	0
ENSG00000189280	bulk	pcs	full_gene	GJB5	2.54047	0	0
ENSG00000189280	astro	avgs	full_gene	GJB5	2.41837	0	0
ENSG00000189280	oligo_opc	avgs	full_gene	GJB5	2.32192	0	0
ENSG00000189280	astro	pcs	full_gene	GJB5	1.96868	0	0
ENSG00000189280	neuron	avgs	full_gene	GJB5	1.78719	0	0
ENSG00000189280	endo	avgs	full_gene	GJB5	1.77825	0	0
ENSG00000189280	neuron	pcs	full_gene	GJB5	1.75064	0	0
ENSG00000189280	oligo_opc	pcs	full_gene	GJB5	1.66715	0	0
ENSG00000189280	endo	pcs	full_gene	GJB5	1.21679	0	0
ENSG00000189280	oligo_opc	avgs	gene_body	GJB5	3.06922	0	0
ENSG00000189280	bulk	pcs	gene_body	GJB5	2.98124	0	0
ENSG00000189280	astro	avgs	gene_body	GJB5	2.83306	0	0
ENSG00000189280	bulk	avgs	gene_body	GJB5	2.81674	0	0
ENSG00000189280	endo	avgs	gene_body	GJB5	2.31556	0	0
ENSG00000189280	neuron	pcs	gene_body	GJB5	2.18388	0	0
ENSG00000189280	oligo_opc	pcs	gene_body	GJB5	2.04857	0	0
ENSG00000189280	neuron	avgs	gene_body	GJB5	1.91747	0	0
ENSG00000189280	astro	pcs	gene_body	GJB5	1.77385	0	0
ENSG00000189280	endo	pcs	gene_body	GJB5	1.42158	0	0
ENSG00000189280	astro	pcs	preTSS	GJB5	1.46179	0	0
ENSG00000189280	bulk	pcs	preTSS	GJB5	1.04175	0	0
ENSG00000189280	neuron	avgs	preTSS	GJB5	0.837576	0	0
ENSG00000189280	astro	avgs	preTSS	GJB5	0.777974	0	0
ENSG00000189280	bulk	avgs	preTSS	GJB5	0.732521	0	0
ENSG00000189280	neuron	pcs	preTSS	GJB5	0.626913	0	0
ENSG00000189280	oligo_opc	pcs	preTSS	GJB5	0.579982	0	0
ENSG00000189280	endo	pcs	preTSS	GJB5	0.47546	0	0
ENSG00000189280	oligo_opc	avgs	preTSS	GJB5	0.361851	0	0
ENSG00000189280	endo	avgs	preTSS	GJB5	0.24722	0	0
ENSG00000189280	astro	pcs	promoters	GJB5	1.36302	0	0
ENSG00000189280	bulk	pcs	promoters	GJB5	0.762621	0	0
ENSG00000189280	oligo_opc	pcs	promoters	GJB5	0.539127	0	0
ENSG00000189280	neuron	pcs	promoters	GJB5	0.536079	0	0
ENSG00000189280	astro	avgs	promoters	GJB5	0.494462	0	0
ENSG00000189280	endo	pcs	promoters	GJB5	0.452294	0	0
ENSG00000189280	neuron	avgs	promoters	GJB5	0.372204	0	0
ENSG00000189280	bulk	avgs	promoters	GJB5	0.208078	0	0
ENSG00000189280	endo	avgs	promoters	GJB5	0.181728	0	0
ENSG00000189280	oligo_opc	avgs	promoters	GJB5	0.001919	0	0
ENSG00000121742	endo	avgs	full_gene	GJB6	0.552272	0	0
ENSG00000121742	neuron	pcs	full_gene	GJB6	0.469455	0	0
ENSG00000121742	endo	pcs	full_gene	GJB6	0.373372	0	0
ENSG00000121742	neuron	avgs	full_gene	GJB6	0.364379	0	0
ENSG00000121742	bulk	avgs	full_gene	GJB6	0.302804	0	0
ENSG00000121742	oligo_opc	pcs	full_gene	GJB6	0.226292	0	0
ENSG00000121742	oligo_opc	avgs	full_gene	GJB6	0.159733	0	0
ENSG00000121742	astro	avgs	full_gene	GJB6	0.129535	0	0
ENSG00000121742	astro	pcs	full_gene	GJB6	0.060473	0	0
ENSG00000121742	bulk	pcs	full_gene	GJB6	0.045609	0	0
ENSG00000121742	endo	avgs	gene_body	GJB6	0.567801	0	0
ENSG00000121742	astro	avgs	gene_body	GJB6	0.402632	0	0
ENSG00000121742	neuron	pcs	gene_body	GJB6	0.383463	0	0
ENSG00000121742	neuron	avgs	gene_body	GJB6	0.297387	0	0
ENSG00000121742	bulk	avgs	gene_body	GJB6	0.288963	0	0
ENSG00000121742	endo	pcs	gene_body	GJB6	0.288517	0	0
ENSG00000121742	oligo_opc	pcs	gene_body	GJB6	0.199003	0	0
ENSG00000121742	oligo_opc	avgs	gene_body	GJB6	0.178799	0	0
ENSG00000121742	astro	pcs	gene_body	GJB6	0.064448	0	0
ENSG00000121742	bulk	pcs	gene_body	GJB6	0.045845	0	0
ENSG00000121742	bulk	pcs	preTSS	GJB6	0.442362	0	0
ENSG00000121742	oligo_opc	pcs	preTSS	GJB6	0.282432	0	0
ENSG00000121742	astro	avgs	preTSS	GJB6	0.270316	0	0
ENSG00000121742	endo	pcs	preTSS	GJB6	0.208932	0	0
ENSG00000121742	neuron	pcs	preTSS	GJB6	0.173991	0	0
ENSG00000121742	neuron	avgs	preTSS	GJB6	0.170062	0	0
ENSG00000121742	astro	pcs	preTSS	GJB6	0.135308	0	0
ENSG00000121742	bulk	avgs	preTSS	GJB6	0.024163	0	0
ENSG00000121742	oligo_opc	avgs	preTSS	GJB6	0.013253	0	0
ENSG00000121742	endo	avgs	preTSS	GJB6	0.006202	0	0
ENSG00000121742	bulk	pcs	promoters	GJB6	0.442362	0	0
ENSG00000121742	oligo_opc	pcs	promoters	GJB6	0.282432	0	0
ENSG00000121742	astro	avgs	promoters	GJB6	0.270316	0	0
ENSG00000121742	endo	pcs	promoters	GJB6	0.208932	0	0
ENSG00000121742	neuron	pcs	promoters	GJB6	0.173991	0	0
ENSG00000121742	neuron	avgs	promoters	GJB6	0.170062	0	0
ENSG00000121742	astro	pcs	promoters	GJB6	0.135308	0	0
ENSG00000121742	bulk	avgs	promoters	GJB6	0.024163	0	0
ENSG00000121742	oligo_opc	avgs	promoters	GJB6	0.013253	0	0
ENSG00000121742	endo	avgs	promoters	GJB6	0.006202	0	0
ENSG00000164411	endo	avgs	full_gene	GJB7	1.03727	0	0
ENSG00000164411	astro	avgs	full_gene	GJB7	0.986335	0	0
ENSG00000164411	bulk	avgs	full_gene	GJB7	0.925925	0	0
ENSG00000164411	oligo_opc	avgs	full_gene	GJB7	0.628338	0	0
ENSG00000164411	astro	pcs	full_gene	GJB7	0.494278	0	0
ENSG00000164411	bulk	pcs	full_gene	GJB7	0.476172	0	0
ENSG00000164411	endo	pcs	full_gene	GJB7	0.394675	0	0
ENSG00000164411	oligo_opc	pcs	full_gene	GJB7	0.188572	0	0
ENSG00000164411	neuron	avgs	full_gene	GJB7	0.188076	0	0
ENSG00000164411	neuron	pcs	full_gene	GJB7	0.060968	0	0
ENSG00000164411	endo	avgs	gene_body	GJB7	1.03901	0	0
ENSG00000164411	astro	avgs	gene_body	GJB7	0.913531	0	0
ENSG00000164411	bulk	avgs	gene_body	GJB7	0.84761	0	0
ENSG00000164411	oligo_opc	avgs	gene_body	GJB7	0.62132	0	0
ENSG00000164411	oligo_opc	pcs	gene_body	GJB7	0.404433	0	0
ENSG00000164411	endo	pcs	gene_body	GJB7	0.330399	0	0
ENSG00000164411	astro	pcs	gene_body	GJB7	0.313325	0	0
ENSG00000164411	neuron	avgs	gene_body	GJB7	0.24436	0	0
ENSG00000164411	neuron	pcs	gene_body	GJB7	0.105044	0	0
ENSG00000164411	bulk	pcs	gene_body	GJB7	0.017596	0	0
ENSG00000164411	bulk	pcs	preTSS	GJB7	1.56925	0	0
ENSG00000164411	oligo_opc	pcs	preTSS	GJB7	1.43765	0	0
ENSG00000164411	endo	pcs	preTSS	GJB7	1.17616	0	0
ENSG00000164411	bulk	avgs	preTSS	GJB7	0.895151	0	0
ENSG00000164411	neuron	pcs	preTSS	GJB7	0.683701	0	0
ENSG00000164411	astro	avgs	preTSS	GJB7	0.674203	0	0
ENSG00000164411	endo	avgs	preTSS	GJB7	0.441135	0	0
ENSG00000164411	oligo_opc	avgs	preTSS	GJB7	0.341275	0	0
ENSG00000164411	neuron	avgs	preTSS	GJB7	0.147889	0	0
ENSG00000164411	astro	pcs	preTSS	GJB7	0.13516	0	0
ENSG00000164411	bulk	pcs	promoters	GJB7	1.47757	0	0
ENSG00000164411	oligo_opc	pcs	promoters	GJB7	1.47014	0	0
ENSG00000164411	endo	pcs	promoters	GJB7	1.42816	0	0
ENSG00000164411	astro	pcs	promoters	GJB7	1.26158	0	0
ENSG00000164411	neuron	pcs	promoters	GJB7	0.794591	0	0
ENSG00000164411	oligo_opc	avgs	promoters	GJB7	0.697241	0	0
ENSG00000164411	endo	avgs	promoters	GJB7	0.404583	0	0
ENSG00000164411	bulk	avgs	promoters	GJB7	0.369212	0	0
ENSG00000164411	neuron	avgs	promoters	GJB7	0.324845	0	0
ENSG00000164411	astro	avgs	promoters	GJB7	0.134076	0	0
ENSG00000182963	endo	pcs	full_gene	GJC1	4.70732	0	0
ENSG00000182963	neuron	avgs	full_gene	GJC1	2.46162	0	0
ENSG00000182963	endo	avgs	full_gene	GJC1	2.28887	0	0
ENSG00000182963	bulk	pcs	full_gene	GJC1	2.23198	0	0
ENSG00000182963	astro	avgs	full_gene	GJC1	2.19991	0	0
ENSG00000182963	oligo_opc	avgs	full_gene	GJC1	2.09879	0	0
ENSG00000182963	bulk	avgs	full_gene	GJC1	1.91869	0	0
ENSG00000182963	astro	pcs	full_gene	GJC1	0.670624	0	0
ENSG00000182963	neuron	pcs	full_gene	GJC1	0.319018	0	0
ENSG00000182963	oligo_opc	pcs	full_gene	GJC1	0.275394	0	0
ENSG00000182963	endo	pcs	gene_body	GJC1	4.44435	0	0
ENSG00000182963	bulk	pcs	gene_body	GJC1	3.11407	0	0
ENSG00000182963	neuron	avgs	gene_body	GJC1	2.58188	0	0
ENSG00000182963	astro	avgs	gene_body	GJC1	2.38921	0	0
ENSG00000182963	oligo_opc	avgs	gene_body	GJC1	2.3783	0	0
ENSG00000182963	bulk	avgs	gene_body	GJC1	2.26255	0	0
ENSG00000182963	endo	avgs	gene_body	GJC1	1.60572	0	0
ENSG00000182963	neuron	pcs	gene_body	GJC1	1.40442	0	0
ENSG00000182963	astro	pcs	gene_body	GJC1	0.205325	0	0
ENSG00000182963	oligo_opc	pcs	gene_body	GJC1	0.179951	0	0
ENSG00000182963	endo	avgs	preTSS	GJC1	2.68672	0	0
ENSG00000182963	endo	pcs	preTSS	GJC1	2.64765	0	0
ENSG00000182963	neuron	pcs	preTSS	GJC1	2.27083	0	0
ENSG00000182963	astro	pcs	preTSS	GJC1	1.66511	0	0
ENSG00000182963	neuron	avgs	preTSS	GJC1	1.57313	0	0
ENSG00000182963	astro	avgs	preTSS	GJC1	1.41679	0	0
ENSG00000182963	oligo_opc	avgs	preTSS	GJC1	0.445523	0	0
ENSG00000182963	oligo_opc	pcs	preTSS	GJC1	0.383378	0	0
ENSG00000182963	bulk	avgs	preTSS	GJC1	0.255302	0	0
ENSG00000182963	bulk	pcs	preTSS	GJC1	0.242077	0	0
ENSG00000182963	endo	avgs	promoters	GJC1	2.68672	0	0
ENSG00000182963	endo	pcs	promoters	GJC1	2.64765	0	0
ENSG00000182963	neuron	pcs	promoters	GJC1	2.27083	0	0
ENSG00000182963	astro	pcs	promoters	GJC1	1.66511	0	0
ENSG00000182963	neuron	avgs	promoters	GJC1	1.57313	0	0
ENSG00000182963	astro	avgs	promoters	GJC1	1.41679	0	0
ENSG00000182963	oligo_opc	avgs	promoters	GJC1	0.445523	0	0
ENSG00000182963	oligo_opc	pcs	promoters	GJC1	0.383378	0	0
ENSG00000182963	bulk	avgs	promoters	GJC1	0.255302	0	0
ENSG00000182963	bulk	pcs	promoters	GJC1	0.242077	0	0
ENSG00000198835	endo	avgs	full_gene	GJC2	1.43152	0	0
ENSG00000198835	bulk	pcs	full_gene	GJC2	1.41705	0	0
ENSG00000198835	endo	pcs	full_gene	GJC2	1.25777	0	0
ENSG00000198835	bulk	avgs	full_gene	GJC2	1.17033	0	0
ENSG00000198835	oligo_opc	pcs	full_gene	GJC2	1.10259	0	0
ENSG00000198835	astro	pcs	full_gene	GJC2	1.05209	0	0
ENSG00000198835	oligo_opc	avgs	full_gene	GJC2	1.01091	0	0
ENSG00000198835	astro	avgs	full_gene	GJC2	0.91015	0	0
ENSG00000198835	neuron	pcs	full_gene	GJC2	0.642163	0	0
ENSG00000198835	neuron	avgs	full_gene	GJC2	0.458817	0	0
ENSG00000198835	astro	pcs	gene_body	GJC2	1.1938	0	0
ENSG00000198835	oligo_opc	pcs	gene_body	GJC2	1.03719	0	0
ENSG00000198835	bulk	pcs	gene_body	GJC2	0.969038	0	0
ENSG00000198835	neuron	pcs	gene_body	GJC2	0.804255	0	0
ENSG00000198835	endo	pcs	gene_body	GJC2	0.603273	0	0
ENSG00000198835	neuron	avgs	gene_body	GJC2	0.593529	0	0
ENSG00000198835	bulk	avgs	gene_body	GJC2	0.402585	0	0
ENSG00000198835	astro	avgs	gene_body	GJC2	0.303361	0	0
ENSG00000198835	endo	avgs	gene_body	GJC2	0.161939	0	0
ENSG00000198835	oligo_opc	avgs	gene_body	GJC2	0.033328	0	0
ENSG00000198835	endo	avgs	preTSS	GJC2	2.00567	0	0
ENSG00000198835	endo	pcs	preTSS	GJC2	1.9307	0	0
ENSG00000198835	astro	avgs	preTSS	GJC2	1.68655	0	0
ENSG00000198835	bulk	avgs	preTSS	GJC2	1.63796	0	0
ENSG00000198835	oligo_opc	avgs	preTSS	GJC2	1.50143	0	0
ENSG00000198835	astro	pcs	preTSS	GJC2	1.48904	0	0
ENSG00000198835	neuron	avgs	preTSS	GJC2	1.48554	0	0
ENSG00000198835	bulk	pcs	preTSS	GJC2	1.35432	0	0
ENSG00000198835	neuron	pcs	preTSS	GJC2	1.34633	0	0
ENSG00000198835	oligo_opc	pcs	preTSS	GJC2	1.13567	0	0
ENSG00000198835	endo	avgs	promoters	GJC2	1.72022	0	0
ENSG00000198835	endo	pcs	promoters	GJC2	1.70199	0	0
ENSG00000198835	astro	avgs	promoters	GJC2	1.56563	0	0
ENSG00000198835	astro	pcs	promoters	GJC2	1.38792	0	0
ENSG00000198835	bulk	avgs	promoters	GJC2	1.35411	0	0
ENSG00000198835	oligo_opc	avgs	promoters	GJC2	1.22301	0	0
ENSG00000198835	neuron	avgs	promoters	GJC2	1.15679	0	0
ENSG00000198835	neuron	pcs	promoters	GJC2	1.12861	0	0
ENSG00000198835	bulk	pcs	promoters	GJC2	1.08449	0	0
ENSG00000198835	oligo_opc	pcs	promoters	GJC2	0.936812	0	0
ENSG00000176402	neuron	avgs	full_gene	GJC3	3.97079	0.1178	0.705555
ENSG00000176402	bulk	avgs	gene_body	GJC3	3.13844	0.05015	0.0708727
ENSG00000176402	endo	pcs	full_gene	GJC3	1.03285	0.342	0.0195763
ENSG00000176402	neuron	pcs	full_gene	GJC3	1.68096	0.1609	0.0152204
ENSG00000176402	bulk	pcs	preTSS	GJC3	0.281402	0.1908	0.00777971
ENSG00000176402	oligo_opc	pcs	gene_body	GJC3	0.132992	0.08247	0.00267142
ENSG00000176402	astro	avgs	full_gene	GJC3	1.24978	0.02851	0
ENSG00000176402	oligo_opc	pcs	full_gene	GJC3	0.132992	0.02394	0
ENSG00000176402	astro	pcs	full_gene	GJC3	0.132992	0.02351	0
ENSG00000176402	bulk	pcs	full_gene	GJC3	2.43667	0	0
ENSG00000176402	bulk	avgs	full_gene	GJC3	0.190933	0	0
ENSG00000176402	endo	avgs	full_gene	GJC3	0.190933	0	0
ENSG00000176402	oligo_opc	avgs	full_gene	GJC3	0.190933	0	0
ENSG00000176402	neuron	pcs	gene_body	GJC3	0.117044	0.01853	0
ENSG00000176402	astro	avgs	gene_body	GJC3	3.97079	0	0
ENSG00000176402	neuron	avgs	gene_body	GJC3	3.97079	0	0
ENSG00000176402	oligo_opc	avgs	gene_body	GJC3	3.21078	0	0
ENSG00000176402	endo	avgs	gene_body	GJC3	0.269696	0	0
ENSG00000176402	astro	pcs	gene_body	GJC3	0.132992	0	0
ENSG00000176402	bulk	pcs	gene_body	GJC3	0.132992	0	0
ENSG00000176402	endo	pcs	gene_body	GJC3	0.117044	0	0
ENSG00000176402	endo	avgs	preTSS	GJC3	0.634648	0.02816	0
ENSG00000176402	astro	avgs	preTSS	GJC3	1.1795	0	0
ENSG00000176402	endo	pcs	preTSS	GJC3	0.483528	0	0
ENSG00000176402	bulk	avgs	preTSS	GJC3	0.281402	0	0
ENSG00000176402	neuron	avgs	preTSS	GJC3	0.281402	0	0
ENSG00000176402	oligo_opc	avgs	preTSS	GJC3	0.281402	0	0
ENSG00000176402	neuron	pcs	preTSS	GJC3	0.265284	0	0
ENSG00000176402	astro	pcs	preTSS	GJC3	0.190933	0	0
ENSG00000176402	oligo_opc	pcs	preTSS	GJC3	0.190933	0	0
ENSG00000176402	bulk	avgs	promoters	GJC3	0.634648	0	0
ENSG00000176402	endo	avgs	promoters	GJC3	0.634648	0	0
ENSG00000176402	oligo_opc	avgs	promoters	GJC3	0.634648	0	0
ENSG00000176402	endo	pcs	promoters	GJC3	0.483528	0	0
ENSG00000176402	neuron	avgs	promoters	GJC3	0.265284	0	0
ENSG00000176402	neuron	pcs	promoters	GJC3	0.265284	0	0
ENSG00000176402	astro	avgs	promoters	GJC3	0.190933	0	0
ENSG00000176402	astro	pcs	promoters	GJC3	0.190933	0	0
ENSG00000176402	bulk	pcs	promoters	GJC3	0.190933	0	0
ENSG00000176402	oligo_opc	pcs	promoters	GJC3	0.190933	0	0
ENSG00000159248	bulk	pcs	full_gene	GJD2	0.847398	0	0
ENSG00000159248	oligo_opc	pcs	full_gene	GJD2	0.814051	0	0
ENSG00000159248	astro	pcs	full_gene	GJD2	0.771485	0	0
ENSG00000159248	neuron	pcs	full_gene	GJD2	0.692459	0	0
ENSG00000159248	oligo_opc	avgs	full_gene	GJD2	0.404719	0	0
ENSG00000159248	bulk	avgs	full_gene	GJD2	0.364447	0	0
ENSG00000159248	endo	pcs	full_gene	GJD2	0.322702	0	0
ENSG00000159248	neuron	avgs	full_gene	GJD2	0.244079	0	0
ENSG00000159248	endo	avgs	full_gene	GJD2	0.234711	0	0
ENSG00000159248	astro	avgs	full_gene	GJD2	0.127048	0	0
ENSG00000159248	neuron	pcs	gene_body	GJD2	1.60309	0	0
ENSG00000159248	astro	pcs	gene_body	GJD2	1.41927	0	0
ENSG00000159248	bulk	pcs	gene_body	GJD2	1.07571	0	0
ENSG00000159248	oligo_opc	pcs	gene_body	GJD2	1.06218	0	0
ENSG00000159248	endo	pcs	gene_body	GJD2	0.712799	0	0
ENSG00000159248	oligo_opc	avgs	gene_body	GJD2	0.535972	0	0
ENSG00000159248	neuron	avgs	gene_body	GJD2	0.473055	0	0
ENSG00000159248	endo	avgs	gene_body	GJD2	0.388225	0	0
ENSG00000159248	bulk	avgs	gene_body	GJD2	0.295676	0	0
ENSG00000159248	astro	avgs	gene_body	GJD2	0.003148	0	0
ENSG00000159248	bulk	pcs	preTSS	GJD2	1.13952	0	0
ENSG00000159248	astro	pcs	preTSS	GJD2	0.869165	0	0
ENSG00000159248	oligo_opc	pcs	preTSS	GJD2	0.552031	0	0
ENSG00000159248	endo	pcs	preTSS	GJD2	0.400581	0	0
ENSG00000159248	neuron	pcs	preTSS	GJD2	0.334168	0	0
ENSG00000159248	bulk	avgs	preTSS	GJD2	0.252552	0	0
ENSG00000159248	astro	avgs	preTSS	GJD2	0.178507	0	0
ENSG00000159248	oligo_opc	avgs	preTSS	GJD2	0.123696	0	0
ENSG00000159248	endo	avgs	preTSS	GJD2	0.023129	0	0
ENSG00000159248	neuron	avgs	preTSS	GJD2	0.000644	0	0
ENSG00000159248	astro	pcs	promoters	GJD2	0.670508	0	0
ENSG00000159248	endo	pcs	promoters	GJD2	0.395631	0	0
ENSG00000159248	bulk	pcs	promoters	GJD2	0.350624	0	0
ENSG00000159248	oligo_opc	pcs	promoters	GJD2	0.23442	0	0
ENSG00000159248	neuron	pcs	promoters	GJD2	0.205338	0	0
ENSG00000159248	oligo_opc	avgs	promoters	GJD2	0.189617	0	0
ENSG00000159248	endo	avgs	promoters	GJD2	0.188979	0	0
ENSG00000159248	neuron	avgs	promoters	GJD2	0.122578	0	0
ENSG00000159248	bulk	avgs	promoters	GJD2	0.095183	0	0
ENSG00000159248	astro	avgs	promoters	GJD2	0.045359	0	0
ENSG00000177291	bulk	pcs	full_gene	GJD4	2.22045	0	0
ENSG00000177291	oligo_opc	pcs	full_gene	GJD4	1.17371	0	0
ENSG00000177291	oligo_opc	avgs	full_gene	GJD4	0.962453	0	0
ENSG00000177291	astro	avgs	full_gene	GJD4	0.725106	0	0
ENSG00000177291	neuron	avgs	full_gene	GJD4	0.393043	0	0
ENSG00000177291	neuron	pcs	full_gene	GJD4	0.182621	0	0
ENSG00000177291	endo	avgs	full_gene	GJD4	0.120653	0	0
ENSG00000177291	astro	pcs	full_gene	GJD4	0.075388	0	0
ENSG00000177291	endo	pcs	full_gene	GJD4	0.075388	0	0
ENSG00000177291	bulk	avgs	full_gene	GJD4	0.038663	0	0
ENSG00000177291	bulk	pcs	gene_body	GJD4	2.22045	0	0
ENSG00000177291	neuron	avgs	gene_body	GJD4	1.09225	0	0
ENSG00000177291	astro	pcs	gene_body	GJD4	0.989838	0	0
ENSG00000177291	oligo_opc	pcs	gene_body	GJD4	0.989838	0	0
ENSG00000177291	neuron	pcs	gene_body	GJD4	0.707516	0	0
ENSG00000177291	oligo_opc	avgs	gene_body	GJD4	0.354052	0	0
ENSG00000177291	astro	avgs	gene_body	GJD4	0.328769	0	0
ENSG00000177291	endo	avgs	gene_body	GJD4	0.328769	0	0
ENSG00000177291	endo	pcs	gene_body	GJD4	0.328769	0	0
ENSG00000177291	bulk	avgs	gene_body	GJD4	0.090784	0	0
ENSG00000177291	neuron	pcs	preTSS	GJD4	1.30364	0	0
ENSG00000177291	astro	pcs	preTSS	GJD4	1.17371	0	0
ENSG00000177291	endo	pcs	preTSS	GJD4	1.17371	0	0
ENSG00000177291	oligo_opc	pcs	preTSS	GJD4	1.17371	0	0
ENSG00000177291	astro	avgs	preTSS	GJD4	0.962453	0	0
ENSG00000177291	bulk	avgs	preTSS	GJD4	0.962453	0	0
ENSG00000177291	bulk	pcs	preTSS	GJD4	0.962453	0	0
ENSG00000177291	endo	avgs	preTSS	GJD4	0.962453	0	0
ENSG00000177291	neuron	avgs	preTSS	GJD4	0.962453	0	0
ENSG00000177291	oligo_opc	avgs	preTSS	GJD4	0.962453	0	0
ENSG00000177291	neuron	pcs	promoters	GJD4	1.30364	0	0
ENSG00000177291	bulk	pcs	promoters	GJD4	1.17371	0	0
ENSG00000177291	endo	pcs	promoters	GJD4	1.17371	0	0
ENSG00000177291	oligo_opc	pcs	promoters	GJD4	1.17371	0	0
ENSG00000177291	oligo_opc	avgs	promoters	GJD4	0.962453	0	0
ENSG00000177291	bulk	avgs	promoters	GJD4	0.401281	0	0
ENSG00000177291	neuron	avgs	promoters	GJD4	0.182621	0	0
ENSG00000177291	endo	avgs	promoters	GJD4	0.118287	0	0
ENSG00000177291	astro	avgs	promoters	GJD4	0.075388	0	0
ENSG00000177291	astro	pcs	promoters	GJD4	0.075388	0	0
ENSG00000175066	endo	avgs	full_gene	GK5	1.85518	0	0
ENSG00000175066	oligo_opc	avgs	full_gene	GK5	1.23118	0	0
ENSG00000175066	bulk	avgs	full_gene	GK5	1.12879	0	0
ENSG00000175066	astro	avgs	full_gene	GK5	1.11245	0	0
ENSG00000175066	neuron	avgs	full_gene	GK5	1.09665	0	0
ENSG00000175066	bulk	pcs	full_gene	GK5	0.859461	0	0
ENSG00000175066	oligo_opc	pcs	full_gene	GK5	0.728854	0	0
ENSG00000175066	neuron	pcs	full_gene	GK5	0.457648	0	0
ENSG00000175066	astro	pcs	full_gene	GK5	0.161646	0	0
ENSG00000175066	endo	pcs	full_gene	GK5	0.105271	0	0
ENSG00000175066	endo	avgs	gene_body	GK5	2.06747	0	0
ENSG00000175066	endo	pcs	gene_body	GK5	1.20416	0	0
ENSG00000175066	bulk	avgs	gene_body	GK5	0.932537	0	0
ENSG00000175066	astro	avgs	gene_body	GK5	0.886662	0	0
ENSG00000175066	oligo_opc	avgs	gene_body	GK5	0.864705	0	0
ENSG00000175066	neuron	pcs	gene_body	GK5	0.580545	0	0
ENSG00000175066	neuron	avgs	gene_body	GK5	0.539131	0	0
ENSG00000175066	bulk	pcs	gene_body	GK5	0.311141	0	0
ENSG00000175066	astro	pcs	gene_body	GK5	0.201791	0	0
ENSG00000175066	oligo_opc	pcs	gene_body	GK5	0.137719	0	0
ENSG00000175066	endo	avgs	preTSS	GK5	1.24138	0	0
ENSG00000175066	oligo_opc	avgs	preTSS	GK5	1.19253	0	0
ENSG00000175066	neuron	avgs	preTSS	GK5	1.1434	0	0
ENSG00000175066	bulk	avgs	preTSS	GK5	1.0108	0	0
ENSG00000175066	astro	avgs	preTSS	GK5	0.949979	0	0
ENSG00000175066	oligo_opc	pcs	preTSS	GK5	0.665136	0	0
ENSG00000175066	bulk	pcs	preTSS	GK5	0.514142	0	0
ENSG00000175066	neuron	pcs	preTSS	GK5	0.397427	0	0
ENSG00000175066	astro	pcs	preTSS	GK5	0.258503	0	0
ENSG00000175066	endo	pcs	preTSS	GK5	0.164975	0	0
ENSG00000175066	astro	pcs	promoters	GK5	1.72618	0	0
ENSG00000175066	astro	avgs	promoters	GK5	1.61817	0	0
ENSG00000175066	endo	avgs	promoters	GK5	1.50122	0	0
ENSG00000175066	neuron	pcs	promoters	GK5	1.47151	0	0
ENSG00000175066	neuron	avgs	promoters	GK5	1.4579	0	0
ENSG00000175066	oligo_opc	pcs	promoters	GK5	1.44987	0	0
ENSG00000175066	oligo_opc	avgs	promoters	GK5	1.44169	0	0
ENSG00000175066	bulk	pcs	promoters	GK5	1.43174	0	0
ENSG00000175066	endo	pcs	promoters	GK5	1.37873	0	0
ENSG00000175066	bulk	avgs	promoters	GK5	1.22937	0	0
ENSG00000169605	endo	pcs	full_gene	GKN1	0.863788	0	0
ENSG00000169605	astro	pcs	full_gene	GKN1	0.596913	0	0
ENSG00000169605	neuron	pcs	full_gene	GKN1	0.571508	0	0
ENSG00000169605	endo	avgs	full_gene	GKN1	0.499495	0	0
ENSG00000169605	neuron	avgs	full_gene	GKN1	0.390885	0	0
ENSG00000169605	oligo_opc	avgs	full_gene	GKN1	0.294779	0	0
ENSG00000169605	bulk	pcs	full_gene	GKN1	0.284484	0	0
ENSG00000169605	oligo_opc	pcs	full_gene	GKN1	0.282556	0	0
ENSG00000169605	bulk	avgs	full_gene	GKN1	0.275927	0	0
ENSG00000169605	astro	avgs	full_gene	GKN1	0.066645	0	0
ENSG00000169605	astro	avgs	gene_body	GKN1	0.749943	0	0
ENSG00000169605	astro	pcs	gene_body	GKN1	0.749943	0	0
ENSG00000169605	neuron	avgs	gene_body	GKN1	0.470951	0	0
ENSG00000169605	neuron	pcs	gene_body	GKN1	0.470951	0	0
ENSG00000169605	oligo_opc	avgs	gene_body	GKN1	0.358689	0	0
ENSG00000169605	oligo_opc	pcs	gene_body	GKN1	0.358689	0	0
ENSG00000169605	bulk	avgs	gene_body	GKN1	0.340039	0	0
ENSG00000169605	bulk	pcs	gene_body	GKN1	0.340039	0	0
ENSG00000169605	endo	avgs	gene_body	GKN1	0.148639	0	0
ENSG00000169605	endo	pcs	gene_body	GKN1	0.148639	0	0
ENSG00000169605	endo	avgs	preTSS	GKN1	0.918017	0	0
ENSG00000169605	neuron	avgs	preTSS	GKN1	0.818985	0	0
ENSG00000169605	endo	pcs	preTSS	GKN1	0.798562	0	0
ENSG00000169605	oligo_opc	avgs	preTSS	GKN1	0.709968	0	0
ENSG00000169605	bulk	avgs	preTSS	GKN1	0.70873	0	0
ENSG00000169605	neuron	pcs	preTSS	GKN1	0.683017	0	0
ENSG00000169605	astro	avgs	preTSS	GKN1	0.534147	0	0
ENSG00000169605	bulk	pcs	preTSS	GKN1	0.467658	0	0
ENSG00000169605	oligo_opc	pcs	preTSS	GKN1	0.454872	0	0
ENSG00000169605	astro	pcs	preTSS	GKN1	0.342143	0	0
ENSG00000169605	endo	avgs	promoters	GKN1	0.826789	0	0
ENSG00000169605	oligo_opc	pcs	promoters	GKN1	0.783127	0	0
ENSG00000169605	neuron	avgs	promoters	GKN1	0.76572	0	0
ENSG00000169605	endo	pcs	promoters	GKN1	0.750109	0	0
ENSG00000169605	neuron	pcs	promoters	GKN1	0.60985	0	0
ENSG00000169605	bulk	avgs	promoters	GKN1	0.60697	0	0
ENSG00000169605	oligo_opc	avgs	promoters	GKN1	0.594133	0	0
ENSG00000169605	astro	avgs	promoters	GKN1	0.483151	0	0
ENSG00000169605	astro	pcs	promoters	GKN1	0.425948	0	0
ENSG00000169605	bulk	pcs	promoters	GKN1	0.36221	0	0
ENSG00000183607	oligo_opc	avgs	full_gene	GKN2	0.682571	0	0
ENSG00000183607	oligo_opc	pcs	full_gene	GKN2	0.548327	0	0
ENSG00000183607	bulk	avgs	full_gene	GKN2	0.49624	0	0
ENSG00000183607	endo	avgs	full_gene	GKN2	0.374899	0	0
ENSG00000183607	bulk	pcs	full_gene	GKN2	0.279135	0	0
ENSG00000183607	endo	pcs	full_gene	GKN2	0.215996	0	0
ENSG00000183607	neuron	pcs	full_gene	GKN2	0.118236	0	0
ENSG00000183607	astro	avgs	full_gene	GKN2	0.112874	0	0
ENSG00000183607	neuron	avgs	full_gene	GKN2	0.096793	0	0
ENSG00000183607	astro	pcs	full_gene	GKN2	0.086523	0	0
ENSG00000183607	oligo_opc	avgs	preTSS	GKN2	0.682571	0	0
ENSG00000183607	oligo_opc	pcs	preTSS	GKN2	0.548327	0	0
ENSG00000183607	bulk	avgs	preTSS	GKN2	0.49624	0	0
ENSG00000183607	endo	avgs	preTSS	GKN2	0.374899	0	0
ENSG00000183607	bulk	pcs	preTSS	GKN2	0.279135	0	0
ENSG00000183607	endo	pcs	preTSS	GKN2	0.215996	0	0
ENSG00000183607	neuron	pcs	preTSS	GKN2	0.118236	0	0
ENSG00000183607	astro	avgs	preTSS	GKN2	0.112874	0	0
ENSG00000183607	neuron	avgs	preTSS	GKN2	0.096793	0	0
ENSG00000183607	astro	pcs	preTSS	GKN2	0.086523	0	0
ENSG00000183607	oligo_opc	avgs	promoters	GKN2	0.481812	0	0
ENSG00000183607	oligo_opc	pcs	promoters	GKN2	0.481812	0	0
ENSG00000183607	bulk	avgs	promoters	GKN2	0.308302	0	0
ENSG00000183607	bulk	pcs	promoters	GKN2	0.308302	0	0
ENSG00000183607	neuron	avgs	promoters	GKN2	0.195641	0	0
ENSG00000183607	neuron	pcs	promoters	GKN2	0.195641	0	0
ENSG00000183607	endo	avgs	promoters	GKN2	0.176174	0	0
ENSG00000183607	endo	pcs	promoters	GKN2	0.176174	0	0
ENSG00000183607	astro	avgs	promoters	GKN2	0.083238	0	0
ENSG00000183607	astro	pcs	promoters	GKN2	0.083238	0	0
ENSG00000170266	astro	avgs	full_gene	GLB1	2.11065	0	0
ENSG00000170266	astro	pcs	full_gene	GLB1	1.98149	0	0
ENSG00000170266	bulk	avgs	full_gene	GLB1	1.38173	0	0
ENSG00000170266	bulk	pcs	full_gene	GLB1	1.21099	0	0
ENSG00000170266	endo	pcs	full_gene	GLB1	0.766528	0	0
ENSG00000170266	endo	avgs	full_gene	GLB1	0.739404	0	0
ENSG00000170266	oligo_opc	avgs	full_gene	GLB1	0.718423	0	0
ENSG00000170266	neuron	pcs	full_gene	GLB1	0.532044	0	0
ENSG00000170266	oligo_opc	pcs	full_gene	GLB1	0.413269	0	0
ENSG00000170266	neuron	avgs	full_gene	GLB1	0.220827	0	0
ENSG00000170266	endo	pcs	gene_body	GLB1	2.28972	0	0
ENSG00000170266	oligo_opc	pcs	gene_body	GLB1	1.5105	0	0
ENSG00000170266	neuron	pcs	gene_body	GLB1	1.18469	0	0
ENSG00000170266	astro	avgs	gene_body	GLB1	1.0011	0	0
ENSG00000170266	bulk	pcs	gene_body	GLB1	0.913961	0	0
ENSG00000170266	astro	pcs	gene_body	GLB1	0.74672	0	0
ENSG00000170266	endo	avgs	gene_body	GLB1	0.517074	0	0
ENSG00000170266	oligo_opc	avgs	gene_body	GLB1	0.511447	0	0
ENSG00000170266	bulk	avgs	gene_body	GLB1	0.484305	0	0
ENSG00000170266	neuron	avgs	gene_body	GLB1	0.066794	0	0
ENSG00000170266	astro	avgs	preTSS	GLB1	2.81915	0	0
ENSG00000170266	bulk	avgs	preTSS	GLB1	1.99785	0	0
ENSG00000170266	astro	pcs	preTSS	GLB1	1.86293	0	0
ENSG00000170266	bulk	pcs	preTSS	GLB1	1.85273	0	0
ENSG00000170266	endo	pcs	preTSS	GLB1	1.30765	0	0
ENSG00000170266	neuron	pcs	preTSS	GLB1	0.882454	0	0
ENSG00000170266	endo	avgs	preTSS	GLB1	0.533746	0	0
ENSG00000170266	oligo_opc	avgs	preTSS	GLB1	0.531756	0	0
ENSG00000170266	oligo_opc	pcs	preTSS	GLB1	0.474669	0	0
ENSG00000170266	neuron	avgs	preTSS	GLB1	0.295621	0	0
ENSG00000170266	astro	avgs	promoters	GLB1	2.73005	0	0
ENSG00000170266	astro	pcs	promoters	GLB1	2.05923	0	0
ENSG00000170266	endo	pcs	promoters	GLB1	1.52217	0	0
ENSG00000170266	neuron	pcs	promoters	GLB1	1.43392	0	0
ENSG00000170266	bulk	pcs	promoters	GLB1	1.38947	0	0
ENSG00000170266	endo	avgs	promoters	GLB1	1.15491	0	0
ENSG00000170266	oligo_opc	pcs	promoters	GLB1	0.940553	0	0
ENSG00000170266	oligo_opc	avgs	promoters	GLB1	0.857043	0	0
ENSG00000170266	bulk	avgs	promoters	GLB1	0.650624	0	0
ENSG00000170266	neuron	avgs	promoters	GLB1	0.620324	0	0
ENSG00000163521	endo	avgs	full_gene	GLB1L	0.972898	0	0
ENSG00000163521	astro	avgs	full_gene	GLB1L	0.957952	0	0
ENSG00000163521	endo	pcs	full_gene	GLB1L	0.815794	0	0
ENSG00000163521	astro	pcs	full_gene	GLB1L	0.771858	0	0
ENSG00000163521	bulk	pcs	full_gene	GLB1L	0.705965	0	0
ENSG00000163521	oligo_opc	avgs	full_gene	GLB1L	0.686884	0	0
ENSG00000163521	neuron	avgs	full_gene	GLB1L	0.646498	0	0
ENSG00000163521	neuron	pcs	full_gene	GLB1L	0.50063	0	0
ENSG00000163521	oligo_opc	pcs	full_gene	GLB1L	0.483957	0	0
ENSG00000163521	bulk	avgs	full_gene	GLB1L	0.476369	0	0
ENSG00000163521	astro	avgs	gene_body	GLB1L	1.19089	0	0
ENSG00000163521	endo	avgs	gene_body	GLB1L	0.991715	0	0
ENSG00000163521	endo	pcs	gene_body	GLB1L	0.843392	0	0
ENSG00000163521	astro	pcs	gene_body	GLB1L	0.82457	0	0
ENSG00000163521	oligo_opc	avgs	gene_body	GLB1L	0.741273	0	0
ENSG00000163521	bulk	avgs	gene_body	GLB1L	0.709427	0	0
ENSG00000163521	bulk	pcs	gene_body	GLB1L	0.673179	0	0
ENSG00000163521	neuron	avgs	gene_body	GLB1L	0.548971	0	0
ENSG00000163521	oligo_opc	pcs	gene_body	GLB1L	0.466721	0	0
ENSG00000163521	neuron	pcs	gene_body	GLB1L	0.457493	0	0
ENSG00000163521	oligo_opc	pcs	preTSS	GLB1L	1.07008	0	0
ENSG00000163521	neuron	pcs	preTSS	GLB1L	0.962265	0	0
ENSG00000163521	astro	pcs	preTSS	GLB1L	0.929742	0	0
ENSG00000163521	endo	avgs	preTSS	GLB1L	0.773686	0	0
ENSG00000163521	neuron	avgs	preTSS	GLB1L	0.560388	0	0
ENSG00000163521	oligo_opc	avgs	preTSS	GLB1L	0.525309	0	0
ENSG00000163521	astro	avgs	preTSS	GLB1L	0.381128	0	0
ENSG00000163521	endo	pcs	preTSS	GLB1L	0.327037	0	0
ENSG00000163521	bulk	avgs	preTSS	GLB1L	0.115916	0	0
ENSG00000163521	bulk	pcs	preTSS	GLB1L	0.081438	0	0
ENSG00000163521	neuron	pcs	promoters	GLB1L	1.06696	0	0
ENSG00000163521	bulk	pcs	promoters	GLB1L	0.744862	0	0
ENSG00000163521	endo	avgs	promoters	GLB1L	0.738594	0	0
ENSG00000163521	astro	pcs	promoters	GLB1L	0.577365	0	0
ENSG00000163521	neuron	avgs	promoters	GLB1L	0.571111	0	0
ENSG00000163521	oligo_opc	pcs	promoters	GLB1L	0.489616	0	0
ENSG00000163521	oligo_opc	avgs	promoters	GLB1L	0.430916	0	0
ENSG00000163521	bulk	avgs	promoters	GLB1L	0.341329	0	0
ENSG00000163521	astro	avgs	promoters	GLB1L	0.039044	0	0
ENSG00000163521	endo	pcs	promoters	GLB1L	0.010422	0	0
ENSG00000149328	neuron	pcs	full_gene	GLB1L2	1.54931	0	0
ENSG00000149328	bulk	pcs	full_gene	GLB1L2	1.52257	0	0
ENSG00000149328	oligo_opc	pcs	full_gene	GLB1L2	1.44735	0	0
ENSG00000149328	endo	pcs	full_gene	GLB1L2	1.28295	0	0
ENSG00000149328	astro	pcs	full_gene	GLB1L2	0.851208	0	0
ENSG00000149328	astro	avgs	full_gene	GLB1L2	0.433801	0	0
ENSG00000149328	endo	avgs	full_gene	GLB1L2	0.385507	0	0
ENSG00000149328	neuron	avgs	full_gene	GLB1L2	0.225185	0	0
ENSG00000149328	bulk	avgs	full_gene	GLB1L2	0.164728	0	0
ENSG00000149328	oligo_opc	avgs	full_gene	GLB1L2	0.156925	0	0
ENSG00000149328	bulk	pcs	gene_body	GLB1L2	1.4949	0	0
ENSG00000149328	oligo_opc	pcs	gene_body	GLB1L2	1.47153	0	0
ENSG00000149328	neuron	pcs	gene_body	GLB1L2	1.33628	0	0
ENSG00000149328	endo	pcs	gene_body	GLB1L2	1.21696	0	0
ENSG00000149328	astro	pcs	gene_body	GLB1L2	0.956328	0	0
ENSG00000149328	neuron	avgs	gene_body	GLB1L2	0.663908	0	0
ENSG00000149328	endo	avgs	gene_body	GLB1L2	0.324623	0	0
ENSG00000149328	astro	avgs	gene_body	GLB1L2	0.241505	0	0
ENSG00000149328	bulk	avgs	gene_body	GLB1L2	0.151288	0	0
ENSG00000149328	oligo_opc	avgs	gene_body	GLB1L2	0.141346	0	0
ENSG00000149328	neuron	avgs	preTSS	GLB1L2	1.15254	0	0
ENSG00000149328	neuron	pcs	preTSS	GLB1L2	1.03897	0	0
ENSG00000149328	astro	avgs	preTSS	GLB1L2	0.558084	0	0
ENSG00000149328	astro	pcs	preTSS	GLB1L2	0.505699	0	0
ENSG00000149328	oligo_opc	avgs	preTSS	GLB1L2	0.046549	0	0
ENSG00000149328	endo	avgs	preTSS	GLB1L2	0.043329	0	0
ENSG00000149328	bulk	avgs	preTSS	GLB1L2	0.039507	0	0
ENSG00000149328	bulk	pcs	preTSS	GLB1L2	0.016892	0	0
ENSG00000149328	oligo_opc	pcs	preTSS	GLB1L2	0.013207	0	0
ENSG00000149328	endo	pcs	preTSS	GLB1L2	0.002278	0	0
ENSG00000149328	neuron	avgs	promoters	GLB1L2	1.35092	0	0
ENSG00000149328	neuron	pcs	promoters	GLB1L2	1.19329	0	0
ENSG00000149328	oligo_opc	avgs	promoters	GLB1L2	0.540106	0	0
ENSG00000149328	bulk	pcs	promoters	GLB1L2	0.367987	0	0
ENSG00000149328	bulk	avgs	promoters	GLB1L2	0.349679	0	0
ENSG00000149328	oligo_opc	pcs	promoters	GLB1L2	0.348568	0	0
ENSG00000149328	endo	avgs	promoters	GLB1L2	0.268433	0	0
ENSG00000149328	astro	avgs	promoters	GLB1L2	0.176156	0	0
ENSG00000149328	astro	pcs	promoters	GLB1L2	0.14333	0	0
ENSG00000149328	endo	pcs	promoters	GLB1L2	0.022664	0	0
ENSG00000166105	bulk	pcs	full_gene	GLB1L3	0.535708	0	0
ENSG00000166105	endo	pcs	full_gene	GLB1L3	0.413922	0	0
ENSG00000166105	astro	avgs	full_gene	GLB1L3	0.390189	0	0
ENSG00000166105	neuron	avgs	full_gene	GLB1L3	0.368058	0	0
ENSG00000166105	astro	pcs	full_gene	GLB1L3	0.203847	0	0
ENSG00000166105	bulk	avgs	full_gene	GLB1L3	0.094343	0	0
ENSG00000166105	endo	avgs	full_gene	GLB1L3	0.034712	0	0
ENSG00000166105	neuron	pcs	full_gene	GLB1L3	0.033971	0	0
ENSG00000166105	oligo_opc	pcs	full_gene	GLB1L3	0.01311	0	0
ENSG00000166105	oligo_opc	avgs	full_gene	GLB1L3	0.009853	0	0
ENSG00000166105	oligo_opc	avgs	gene_body	GLB1L3	0.828414	0	0
ENSG00000166105	endo	avgs	gene_body	GLB1L3	0.62307	0	0
ENSG00000166105	astro	avgs	gene_body	GLB1L3	0.554476	0	0
ENSG00000166105	bulk	avgs	gene_body	GLB1L3	0.539239	0	0
ENSG00000166105	endo	pcs	gene_body	GLB1L3	0.448405	0	0
ENSG00000166105	bulk	pcs	gene_body	GLB1L3	0.310977	0	0
ENSG00000166105	neuron	avgs	gene_body	GLB1L3	0.255865	0	0
ENSG00000166105	astro	pcs	gene_body	GLB1L3	0.164947	0	0
ENSG00000166105	neuron	pcs	gene_body	GLB1L3	0.101509	0	0
ENSG00000166105	oligo_opc	pcs	gene_body	GLB1L3	0.001408	0	0
ENSG00000166105	oligo_opc	avgs	preTSS	GLB1L3	2.23526	0	0
ENSG00000166105	oligo_opc	pcs	preTSS	GLB1L3	2.23526	0	0
ENSG00000166105	bulk	avgs	preTSS	GLB1L3	2.21195	0	0
ENSG00000166105	bulk	pcs	preTSS	GLB1L3	2.21195	0	0
ENSG00000166105	astro	avgs	preTSS	GLB1L3	2.18667	0	0
ENSG00000166105	astro	pcs	preTSS	GLB1L3	2.18667	0	0
ENSG00000166105	endo	avgs	preTSS	GLB1L3	2.05321	0	0
ENSG00000166105	endo	pcs	preTSS	GLB1L3	2.05321	0	0
ENSG00000166105	neuron	avgs	preTSS	GLB1L3	1.6342	0	0
ENSG00000166105	neuron	pcs	preTSS	GLB1L3	1.6342	0	0
ENSG00000166105	oligo_opc	avgs	promoters	GLB1L3	2.23526	0	0
ENSG00000166105	oligo_opc	pcs	promoters	GLB1L3	2.23526	0	0
ENSG00000166105	bulk	avgs	promoters	GLB1L3	2.21195	0	0
ENSG00000166105	bulk	pcs	promoters	GLB1L3	2.21195	0	0
ENSG00000166105	astro	avgs	promoters	GLB1L3	2.18667	0	0
ENSG00000166105	astro	pcs	promoters	GLB1L3	2.18667	0	0
ENSG00000166105	endo	avgs	promoters	GLB1L3	2.05321	0	0
ENSG00000166105	endo	pcs	promoters	GLB1L3	2.05321	0	0
ENSG00000166105	neuron	avgs	promoters	GLB1L3	1.6342	0	0
ENSG00000166105	neuron	pcs	promoters	GLB1L3	1.6342	0	0
ENSG00000106415	endo	pcs	full_gene	GLCCI1	2.28538	0	0
ENSG00000106415	bulk	pcs	full_gene	GLCCI1	1.42348	0	0
ENSG00000106415	oligo_opc	pcs	full_gene	GLCCI1	1.20213	0	0
ENSG00000106415	endo	avgs	full_gene	GLCCI1	0.950793	0	0
ENSG00000106415	bulk	avgs	full_gene	GLCCI1	0.549019	0	0
ENSG00000106415	neuron	avgs	full_gene	GLCCI1	0.549019	0	0
ENSG00000106415	oligo_opc	avgs	full_gene	GLCCI1	0.549019	0	0
ENSG00000106415	astro	pcs	full_gene	GLCCI1	0.481766	0	0
ENSG00000106415	astro	avgs	full_gene	GLCCI1	0.181662	0	0
ENSG00000106415	neuron	pcs	full_gene	GLCCI1	0.146596	0	0
ENSG00000106415	oligo_opc	pcs	gene_body	GLCCI1	2.31042	0	0
ENSG00000106415	endo	pcs	gene_body	GLCCI1	1.8664	0	0
ENSG00000106415	astro	avgs	gene_body	GLCCI1	1.6213	0	0
ENSG00000106415	bulk	avgs	gene_body	GLCCI1	1.6213	0	0
ENSG00000106415	oligo_opc	avgs	gene_body	GLCCI1	1.6213	0	0
ENSG00000106415	neuron	avgs	gene_body	GLCCI1	1.56529	0	0
ENSG00000106415	endo	avgs	gene_body	GLCCI1	1.05985	0	0
ENSG00000106415	bulk	pcs	gene_body	GLCCI1	0.889625	0	0
ENSG00000106415	astro	pcs	gene_body	GLCCI1	0.111742	0	0
ENSG00000106415	neuron	pcs	gene_body	GLCCI1	0.111742	0	0
ENSG00000106415	neuron	avgs	preTSS	GLCCI1	0.971641	0	0
ENSG00000106415	endo	pcs	preTSS	GLCCI1	0.678487	0	0
ENSG00000106415	neuron	pcs	preTSS	GLCCI1	0.648227	0	0
ENSG00000106415	astro	pcs	preTSS	GLCCI1	0.542065	0	0
ENSG00000106415	oligo_opc	pcs	preTSS	GLCCI1	0.470182	0	0
ENSG00000106415	bulk	avgs	preTSS	GLCCI1	0.417925	0	0
ENSG00000106415	endo	avgs	preTSS	GLCCI1	0.417925	0	0
ENSG00000106415	oligo_opc	avgs	preTSS	GLCCI1	0.417925	0	0
ENSG00000106415	bulk	pcs	preTSS	GLCCI1	0.294305	0	0
ENSG00000106415	astro	avgs	preTSS	GLCCI1	0.014719	0	0
ENSG00000106415	neuron	avgs	promoters	GLCCI1	0.971641	0	0
ENSG00000106415	endo	pcs	promoters	GLCCI1	0.678487	0	0
ENSG00000106415	neuron	pcs	promoters	GLCCI1	0.648227	0	0
ENSG00000106415	astro	pcs	promoters	GLCCI1	0.542065	0	0
ENSG00000106415	oligo_opc	pcs	promoters	GLCCI1	0.470182	0	0
ENSG00000106415	bulk	avgs	promoters	GLCCI1	0.417925	0	0
ENSG00000106415	endo	avgs	promoters	GLCCI1	0.417925	0	0
ENSG00000106415	oligo_opc	avgs	promoters	GLCCI1	0.417925	0	0
ENSG00000106415	bulk	pcs	promoters	GLCCI1	0.294305	0	0
ENSG00000106415	astro	avgs	promoters	GLCCI1	0.014719	0	0
ENSG00000138604	neuron	pcs	full_gene	GLCE	0.297023	0.05066	0.00179572
ENSG00000138604	oligo_opc	avgs	full_gene	GLCE	0.162677	0.04813	0
ENSG00000138604	astro	avgs	full_gene	GLCE	0.044779	0.04737	0
ENSG00000138604	endo	avgs	full_gene	GLCE	1.07701	0.0466	0
ENSG00000138604	bulk	avgs	full_gene	GLCE	0.407234	0.04615	0
ENSG00000138604	neuron	avgs	full_gene	GLCE	0.341947	0.001364	0
ENSG00000138604	endo	pcs	full_gene	GLCE	1.34488	0.001218	0
ENSG00000138604	bulk	pcs	full_gene	GLCE	0.086785	0.001175	0
ENSG00000138604	oligo_opc	pcs	full_gene	GLCE	0.772237	0.001162	0
ENSG00000138604	astro	pcs	full_gene	GLCE	0.763245	0.001146	0
ENSG00000138604	astro	pcs	gene_body	GLCE	0.112787	0.02219	0
ENSG00000138604	endo	avgs	gene_body	GLCE	0.237178	0.02044	0
ENSG00000138604	oligo_opc	pcs	gene_body	GLCE	0.129906	0.01932	0
ENSG00000138604	endo	pcs	gene_body	GLCE	0.400531	0.01734	0
ENSG00000138604	bulk	pcs	gene_body	GLCE	1.08858	0.01652	0
ENSG00000138604	oligo_opc	avgs	gene_body	GLCE	1.69098	0	0
ENSG00000138604	bulk	avgs	gene_body	GLCE	1.61785	0	0
ENSG00000138604	astro	avgs	gene_body	GLCE	1.60395	0	0
ENSG00000138604	neuron	avgs	gene_body	GLCE	1.21226	0	0
ENSG00000138604	neuron	pcs	gene_body	GLCE	0.459814	0	0
ENSG00000138604	endo	pcs	preTSS	GLCE	1.26264	0	0
ENSG00000138604	oligo_opc	avgs	preTSS	GLCE	1.23131	0	0
ENSG00000138604	astro	avgs	preTSS	GLCE	1.22814	0	0
ENSG00000138604	endo	avgs	preTSS	GLCE	1.16046	0	0
ENSG00000138604	bulk	avgs	preTSS	GLCE	1.08575	0	0
ENSG00000138604	neuron	avgs	preTSS	GLCE	0.648879	0	0
ENSG00000138604	oligo_opc	pcs	preTSS	GLCE	0.583712	0	0
ENSG00000138604	bulk	pcs	preTSS	GLCE	0.440688	0	0
ENSG00000138604	neuron	pcs	preTSS	GLCE	0.160743	0	0
ENSG00000138604	astro	pcs	preTSS	GLCE	0.147364	0	0
ENSG00000138604	astro	avgs	promoters	GLCE	1.22587	0	0
ENSG00000138604	oligo_opc	avgs	promoters	GLCE	0.924075	0	0
ENSG00000138604	bulk	avgs	promoters	GLCE	0.909105	0	0
ENSG00000138604	endo	avgs	promoters	GLCE	0.820736	0	0
ENSG00000138604	neuron	avgs	promoters	GLCE	0.630901	0	0
ENSG00000138604	oligo_opc	pcs	promoters	GLCE	0.461895	0	0
ENSG00000138604	endo	pcs	promoters	GLCE	0.324947	0	0
ENSG00000138604	neuron	pcs	promoters	GLCE	0.316555	0	0
ENSG00000138604	bulk	pcs	promoters	GLCE	0.245688	0	0
ENSG00000138604	astro	pcs	promoters	GLCE	0.184293	0	0
ENSG00000178445	endo	pcs	full_gene	GLDC	1.26221	0	0
ENSG00000178445	bulk	avgs	full_gene	GLDC	0.702676	0	0
ENSG00000178445	oligo_opc	pcs	full_gene	GLDC	0.661181	0	0
ENSG00000178445	bulk	pcs	full_gene	GLDC	0.645723	0	0
ENSG00000178445	oligo_opc	avgs	full_gene	GLDC	0.448348	0	0
ENSG00000178445	astro	pcs	full_gene	GLDC	0.389103	0	0
ENSG00000178445	neuron	avgs	full_gene	GLDC	0.271647	0	0
ENSG00000178445	endo	avgs	full_gene	GLDC	0.24795	0	0
ENSG00000178445	astro	avgs	full_gene	GLDC	0.168445	0	0
ENSG00000178445	neuron	pcs	full_gene	GLDC	0.109327	0	0
ENSG00000178445	endo	pcs	gene_body	GLDC	0.617868	0	0
ENSG00000178445	astro	pcs	gene_body	GLDC	0.562259	0	0
ENSG00000178445	oligo_opc	pcs	gene_body	GLDC	0.541565	0	0
ENSG00000178445	bulk	pcs	gene_body	GLDC	0.516876	0	0
ENSG00000178445	bulk	avgs	gene_body	GLDC	0.459999	0	0
ENSG00000178445	astro	avgs	gene_body	GLDC	0.427366	0	0
ENSG00000178445	endo	avgs	gene_body	GLDC	0.371613	0	0
ENSG00000178445	neuron	avgs	gene_body	GLDC	0.28968	0	0
ENSG00000178445	oligo_opc	avgs	gene_body	GLDC	0.262568	0	0
ENSG00000178445	neuron	pcs	gene_body	GLDC	0.094454	0	0
ENSG00000178445	bulk	avgs	preTSS	GLDC	0.365224	0	0
ENSG00000178445	bulk	pcs	preTSS	GLDC	0.365224	0	0
ENSG00000178445	astro	avgs	preTSS	GLDC	0.35338	0	0
ENSG00000178445	astro	pcs	preTSS	GLDC	0.35338	0	0
ENSG00000178445	oligo_opc	avgs	preTSS	GLDC	0.272973	0	0
ENSG00000178445	oligo_opc	pcs	preTSS	GLDC	0.272973	0	0
ENSG00000178445	endo	avgs	preTSS	GLDC	0.219377	0	0
ENSG00000178445	endo	pcs	preTSS	GLDC	0.219377	0	0
ENSG00000178445	neuron	avgs	preTSS	GLDC	0.010048	0	0
ENSG00000178445	neuron	pcs	preTSS	GLDC	0.010048	0	0
ENSG00000178445	bulk	avgs	promoters	GLDC	0.365224	0	0
ENSG00000178445	bulk	pcs	promoters	GLDC	0.365224	0	0
ENSG00000178445	astro	avgs	promoters	GLDC	0.35338	0	0
ENSG00000178445	astro	pcs	promoters	GLDC	0.35338	0	0
ENSG00000178445	oligo_opc	avgs	promoters	GLDC	0.272973	0	0
ENSG00000178445	oligo_opc	pcs	promoters	GLDC	0.272973	0	0
ENSG00000178445	endo	avgs	promoters	GLDC	0.219377	0	0
ENSG00000178445	endo	pcs	promoters	GLDC	0.219377	0	0
ENSG00000178445	neuron	avgs	promoters	GLDC	0.010048	0	0
ENSG00000178445	neuron	pcs	promoters	GLDC	0.010048	0	0
ENSG00000186417	endo	pcs	full_gene	GLDN	1.72802	0	0
ENSG00000186417	neuron	pcs	full_gene	GLDN	1.00051	0	0
ENSG00000186417	oligo_opc	pcs	full_gene	GLDN	0.956412	0	0
ENSG00000186417	bulk	avgs	full_gene	GLDN	0.836788	0	0
ENSG00000186417	endo	avgs	full_gene	GLDN	0.79539	0	0
ENSG00000186417	bulk	pcs	full_gene	GLDN	0.675276	0	0
ENSG00000186417	astro	avgs	full_gene	GLDN	0.483354	0	0
ENSG00000186417	astro	pcs	full_gene	GLDN	0.44376	0	0
ENSG00000186417	oligo_opc	avgs	full_gene	GLDN	0.412501	0	0
ENSG00000186417	neuron	avgs	full_gene	GLDN	0.129733	0	0
ENSG00000186417	astro	pcs	gene_body	GLDN	0.98193	0	0
ENSG00000186417	bulk	pcs	gene_body	GLDN	0.950713	0	0
ENSG00000186417	astro	avgs	gene_body	GLDN	0.920249	0	0
ENSG00000186417	neuron	avgs	gene_body	GLDN	0.793321	0	0
ENSG00000186417	oligo_opc	pcs	gene_body	GLDN	0.703345	0	0
ENSG00000186417	oligo_opc	avgs	gene_body	GLDN	0.447877	0	0
ENSG00000186417	endo	pcs	gene_body	GLDN	0.43872	0	0
ENSG00000186417	neuron	pcs	gene_body	GLDN	0.294036	0	0
ENSG00000186417	bulk	avgs	gene_body	GLDN	0.033528	0	0
ENSG00000186417	endo	avgs	gene_body	GLDN	0.010205	0	0
ENSG00000186417	endo	pcs	preTSS	GLDN	1.93496	0	0
ENSG00000186417	bulk	avgs	preTSS	GLDN	1.27501	0	0
ENSG00000186417	endo	avgs	preTSS	GLDN	1.16827	0	0
ENSG00000186417	bulk	pcs	preTSS	GLDN	1.10508	0	0
ENSG00000186417	oligo_opc	pcs	preTSS	GLDN	0.983299	0	0
ENSG00000186417	neuron	pcs	preTSS	GLDN	0.684977	0	0
ENSG00000186417	astro	pcs	preTSS	GLDN	0.58366	0	0
ENSG00000186417	neuron	avgs	preTSS	GLDN	0.469306	0	0
ENSG00000186417	oligo_opc	avgs	preTSS	GLDN	0.284944	0	0
ENSG00000186417	astro	avgs	preTSS	GLDN	0.149161	0	0
ENSG00000186417	endo	pcs	promoters	GLDN	2.00347	0	0
ENSG00000186417	endo	avgs	promoters	GLDN	1.59762	0	0
ENSG00000186417	bulk	avgs	promoters	GLDN	1.47168	0	0
ENSG00000186417	bulk	pcs	promoters	GLDN	1.11827	0	0
ENSG00000186417	oligo_opc	pcs	promoters	GLDN	1.00461	0	0
ENSG00000186417	neuron	avgs	promoters	GLDN	0.953525	0	0
ENSG00000186417	neuron	pcs	promoters	GLDN	0.719172	0	0
ENSG00000186417	oligo_opc	avgs	promoters	GLDN	0.709388	0	0
ENSG00000186417	astro	pcs	promoters	GLDN	0.540489	0	0
ENSG00000186417	astro	avgs	promoters	GLDN	0.432878	0	0
ENSG00000119392	endo	pcs	full_gene	GLE1	1.27755	0	0
ENSG00000119392	astro	pcs	full_gene	GLE1	1.08332	0	0
ENSG00000119392	oligo_opc	pcs	full_gene	GLE1	0.986589	0	0
ENSG00000119392	endo	avgs	full_gene	GLE1	0.94031	0	0
ENSG00000119392	bulk	avgs	full_gene	GLE1	0.476953	0	0
ENSG00000119392	astro	avgs	full_gene	GLE1	0.392996	0	0
ENSG00000119392	neuron	pcs	full_gene	GLE1	0.386729	0	0
ENSG00000119392	bulk	pcs	full_gene	GLE1	0.27416	0	0
ENSG00000119392	oligo_opc	avgs	full_gene	GLE1	0.037439	0	0
ENSG00000119392	neuron	avgs	full_gene	GLE1	0.023602	0	0
ENSG00000119392	astro	pcs	gene_body	GLE1	1.17597	0	0
ENSG00000119392	oligo_opc	pcs	gene_body	GLE1	1.00167	0	0
ENSG00000119392	endo	pcs	gene_body	GLE1	0.953396	0	0
ENSG00000119392	endo	avgs	gene_body	GLE1	0.775454	0	0
ENSG00000119392	bulk	avgs	gene_body	GLE1	0.574288	0	0
ENSG00000119392	neuron	pcs	gene_body	GLE1	0.541125	0	0
ENSG00000119392	oligo_opc	avgs	gene_body	GLE1	0.489401	0	0
ENSG00000119392	bulk	pcs	gene_body	GLE1	0.254737	0	0
ENSG00000119392	astro	avgs	gene_body	GLE1	0.017042	0	0
ENSG00000119392	neuron	avgs	gene_body	GLE1	0.011535	0	0
ENSG00000119392	endo	pcs	preTSS	GLE1	1.06731	0	0
ENSG00000119392	bulk	pcs	preTSS	GLE1	0.686884	0	0
ENSG00000119392	endo	avgs	preTSS	GLE1	0.63001	0	0
ENSG00000119392	astro	avgs	preTSS	GLE1	0.588374	0	0
ENSG00000119392	oligo_opc	avgs	preTSS	GLE1	0.423733	0	0
ENSG00000119392	astro	pcs	preTSS	GLE1	0.370335	0	0
ENSG00000119392	oligo_opc	pcs	preTSS	GLE1	0.263015	0	0
ENSG00000119392	neuron	pcs	preTSS	GLE1	0.047858	0	0
ENSG00000119392	bulk	avgs	preTSS	GLE1	0.028753	0	0
ENSG00000119392	neuron	avgs	preTSS	GLE1	0.013742	0	0
ENSG00000119392	bulk	avgs	promoters	GLE1	0.66067	0	0
ENSG00000119392	bulk	pcs	promoters	GLE1	0.66067	0	0
ENSG00000119392	oligo_opc	avgs	promoters	GLE1	0.521802	0	0
ENSG00000119392	oligo_opc	pcs	promoters	GLE1	0.521802	0	0
ENSG00000119392	astro	avgs	promoters	GLE1	0.441521	0	0
ENSG00000119392	astro	pcs	promoters	GLE1	0.441521	0	0
ENSG00000119392	endo	avgs	promoters	GLE1	0.298138	0	0
ENSG00000119392	endo	pcs	promoters	GLE1	0.298138	0	0
ENSG00000119392	neuron	avgs	promoters	GLE1	0.087866	0	0
ENSG00000119392	neuron	pcs	promoters	GLE1	0.087866	0	0
ENSG00000090863	bulk	avgs	full_gene	GLG1	1.17227	0	0
ENSG00000090863	endo	avgs	full_gene	GLG1	1.15181	0	0
ENSG00000090863	astro	avgs	full_gene	GLG1	0.904651	0	0
ENSG00000090863	neuron	avgs	full_gene	GLG1	0.746783	0	0
ENSG00000090863	oligo_opc	avgs	full_gene	GLG1	0.732236	0	0
ENSG00000090863	endo	pcs	full_gene	GLG1	0.547948	0	0
ENSG00000090863	astro	pcs	full_gene	GLG1	0.466506	0	0
ENSG00000090863	neuron	pcs	full_gene	GLG1	0.266676	0	0
ENSG00000090863	oligo_opc	pcs	full_gene	GLG1	0.251637	0	0
ENSG00000090863	bulk	pcs	full_gene	GLG1	0.112377	0	0
ENSG00000090863	bulk	avgs	gene_body	GLG1	1.05533	0	0
ENSG00000090863	endo	avgs	gene_body	GLG1	0.926831	0	0
ENSG00000090863	neuron	avgs	gene_body	GLG1	0.624636	0	0
ENSG00000090863	astro	avgs	gene_body	GLG1	0.616286	0	0
ENSG00000090863	oligo_opc	avgs	gene_body	GLG1	0.558892	0	0
ENSG00000090863	endo	pcs	gene_body	GLG1	0.53442	0	0
ENSG00000090863	astro	pcs	gene_body	GLG1	0.490089	0	0
ENSG00000090863	oligo_opc	pcs	gene_body	GLG1	0.365538	0	0
ENSG00000090863	neuron	pcs	gene_body	GLG1	0.239961	0	0
ENSG00000090863	bulk	pcs	gene_body	GLG1	0.160462	0	0
ENSG00000090863	astro	avgs	preTSS	GLG1	0.986663	0	0
ENSG00000090863	bulk	avgs	preTSS	GLG1	0.958557	0	0
ENSG00000090863	endo	avgs	preTSS	GLG1	0.836703	0	0
ENSG00000090863	oligo_opc	avgs	preTSS	GLG1	0.613145	0	0
ENSG00000090863	neuron	avgs	preTSS	GLG1	0.605902	0	0
ENSG00000090863	oligo_opc	pcs	preTSS	GLG1	0.253842	0	0
ENSG00000090863	neuron	pcs	preTSS	GLG1	0.223608	0	0
ENSG00000090863	astro	pcs	preTSS	GLG1	0.184031	0	0
ENSG00000090863	endo	pcs	preTSS	GLG1	0.049217	0	0
ENSG00000090863	bulk	pcs	preTSS	GLG1	0.011035	0	0
ENSG00000090863	astro	avgs	promoters	GLG1	0.986663	0	0
ENSG00000090863	bulk	avgs	promoters	GLG1	0.958557	0	0
ENSG00000090863	endo	avgs	promoters	GLG1	0.836703	0	0
ENSG00000090863	oligo_opc	avgs	promoters	GLG1	0.613145	0	0
ENSG00000090863	neuron	avgs	promoters	GLG1	0.605902	0	0
ENSG00000090863	oligo_opc	pcs	promoters	GLG1	0.253842	0	0
ENSG00000090863	neuron	pcs	promoters	GLG1	0.223608	0	0
ENSG00000090863	astro	pcs	promoters	GLG1	0.184031	0	0
ENSG00000090863	endo	pcs	promoters	GLG1	0.049217	0	0
ENSG00000090863	bulk	pcs	promoters	GLG1	0.011035	0	0
ENSG00000111087	endo	pcs	full_gene	GLI1	1.08785	0	0
ENSG00000111087	neuron	pcs	full_gene	GLI1	0.968901	0	0
ENSG00000111087	neuron	avgs	full_gene	GLI1	0.685458	0	0
ENSG00000111087	bulk	pcs	full_gene	GLI1	0.525492	0	0
ENSG00000111087	endo	avgs	full_gene	GLI1	0.453553	0	0
ENSG00000111087	bulk	avgs	full_gene	GLI1	0.418972	0	0
ENSG00000111087	oligo_opc	avgs	full_gene	GLI1	0.413479	0	0
ENSG00000111087	oligo_opc	pcs	full_gene	GLI1	0.348227	0	0
ENSG00000111087	astro	pcs	full_gene	GLI1	0.159052	0	0
ENSG00000111087	astro	avgs	full_gene	GLI1	0.087009	0	0
ENSG00000111087	endo	pcs	gene_body	GLI1	0.717206	0	0
ENSG00000111087	neuron	pcs	gene_body	GLI1	0.331008	0	0
ENSG00000111087	bulk	pcs	gene_body	GLI1	0.328041	0	0
ENSG00000111087	oligo_opc	pcs	gene_body	GLI1	0.266135	0	0
ENSG00000111087	oligo_opc	avgs	gene_body	GLI1	0.22843	0	0
ENSG00000111087	neuron	avgs	gene_body	GLI1	0.180734	0	0
ENSG00000111087	bulk	avgs	gene_body	GLI1	0.161308	0	0
ENSG00000111087	astro	avgs	gene_body	GLI1	0.102996	0	0
ENSG00000111087	endo	avgs	gene_body	GLI1	0.102806	0	0
ENSG00000111087	astro	pcs	gene_body	GLI1	0.000445	0	0
ENSG00000111087	bulk	pcs	preTSS	GLI1	0.437862	0	0
ENSG00000111087	endo	avgs	preTSS	GLI1	0.410128	0	0
ENSG00000111087	neuron	avgs	preTSS	GLI1	0.387403	0	0
ENSG00000111087	oligo_opc	pcs	preTSS	GLI1	0.294886	0	0
ENSG00000111087	astro	pcs	preTSS	GLI1	0.245281	0	0
ENSG00000111087	astro	avgs	preTSS	GLI1	0.241985	0	0
ENSG00000111087	bulk	avgs	preTSS	GLI1	0.196155	0	0
ENSG00000111087	endo	pcs	preTSS	GLI1	0.13198	0	0
ENSG00000111087	oligo_opc	avgs	preTSS	GLI1	0.097325	0	0
ENSG00000111087	neuron	pcs	preTSS	GLI1	0.035731	0	0
ENSG00000111087	neuron	pcs	promoters	GLI1	0.906637	0	0
ENSG00000111087	astro	avgs	promoters	GLI1	0.668947	0	0
ENSG00000111087	astro	pcs	promoters	GLI1	0.634379	0	0
ENSG00000111087	endo	pcs	promoters	GLI1	0.245419	0	0
ENSG00000111087	bulk	pcs	promoters	GLI1	0.234339	0	0
ENSG00000111087	bulk	avgs	promoters	GLI1	0.190255	0	0
ENSG00000111087	endo	avgs	promoters	GLI1	0.121814	0	0
ENSG00000111087	oligo_opc	pcs	promoters	GLI1	0.086322	0	0
ENSG00000111087	oligo_opc	avgs	promoters	GLI1	0.059695	0	0
ENSG00000111087	neuron	avgs	promoters	GLI1	0.00047	0	0
ENSG00000074047	endo	pcs	full_gene	GLI2	0.873662	0	0
ENSG00000074047	neuron	avgs	full_gene	GLI2	0.492799	0	0
ENSG00000074047	endo	avgs	full_gene	GLI2	0.270351	0	0
ENSG00000074047	bulk	avgs	full_gene	GLI2	0.268822	0	0
ENSG00000074047	neuron	pcs	full_gene	GLI2	0.23942	0	0
ENSG00000074047	astro	avgs	full_gene	GLI2	0.167584	0	0
ENSG00000074047	oligo_opc	avgs	full_gene	GLI2	0.133162	0	0
ENSG00000074047	astro	pcs	full_gene	GLI2	0.114933	0	0
ENSG00000074047	bulk	pcs	full_gene	GLI2	0.046002	0	0
ENSG00000074047	oligo_opc	pcs	full_gene	GLI2	0.040542	0	0
ENSG00000074047	endo	pcs	gene_body	GLI2	0.813924	0	0
ENSG00000074047	endo	avgs	gene_body	GLI2	0.37549	0	0
ENSG00000074047	neuron	avgs	gene_body	GLI2	0.346979	0	0
ENSG00000074047	astro	pcs	gene_body	GLI2	0.232164	0	0
ENSG00000074047	neuron	pcs	gene_body	GLI2	0.21313	0	0
ENSG00000074047	astro	avgs	gene_body	GLI2	0.137024	0	0
ENSG00000074047	bulk	avgs	gene_body	GLI2	0.131207	0	0
ENSG00000074047	oligo_opc	pcs	gene_body	GLI2	0.076239	0	0
ENSG00000074047	bulk	pcs	gene_body	GLI2	0.046008	0	0
ENSG00000074047	oligo_opc	avgs	gene_body	GLI2	0.007315	0	0
ENSG00000074047	astro	avgs	preTSS	GLI2	1.77697	0	0
ENSG00000074047	endo	pcs	preTSS	GLI2	1.48091	0	0
ENSG00000074047	neuron	avgs	preTSS	GLI2	0.923243	0	0
ENSG00000074047	bulk	pcs	preTSS	GLI2	0.912362	0	0
ENSG00000074047	oligo_opc	avgs	preTSS	GLI2	0.878978	0	0
ENSG00000074047	bulk	avgs	preTSS	GLI2	0.820253	0	0
ENSG00000074047	oligo_opc	pcs	preTSS	GLI2	0.703318	0	0
ENSG00000074047	endo	avgs	preTSS	GLI2	0.387182	0	0
ENSG00000074047	astro	pcs	preTSS	GLI2	0.3667	0	0
ENSG00000074047	neuron	pcs	preTSS	GLI2	0.10438	0	0
ENSG00000074047	endo	pcs	promoters	GLI2	1.66417	0	0
ENSG00000074047	bulk	pcs	promoters	GLI2	1.10629	0	0
ENSG00000074047	oligo_opc	pcs	promoters	GLI2	1.07915	0	0
ENSG00000074047	neuron	pcs	promoters	GLI2	0.752198	0	0
ENSG00000074047	astro	avgs	promoters	GLI2	0.627357	0	0
ENSG00000074047	bulk	avgs	promoters	GLI2	0.401932	0	0
ENSG00000074047	endo	avgs	promoters	GLI2	0.39166	0	0
ENSG00000074047	oligo_opc	avgs	promoters	GLI2	0.207241	0	0
ENSG00000074047	astro	pcs	promoters	GLI2	0.118116	0	0
ENSG00000074047	neuron	avgs	promoters	GLI2	0.071709	0	0
ENSG00000106571	endo	pcs	full_gene	GLI3	1.21329	0	0
ENSG00000106571	astro	pcs	full_gene	GLI3	1.05665	0	0
ENSG00000106571	neuron	pcs	full_gene	GLI3	1.04422	0	0
ENSG00000106571	bulk	pcs	full_gene	GLI3	0.732303	0	0
ENSG00000106571	astro	avgs	full_gene	GLI3	0.68084	0	0
ENSG00000106571	oligo_opc	avgs	full_gene	GLI3	0.68084	0	0
ENSG00000106571	bulk	avgs	full_gene	GLI3	0.225024	0	0
ENSG00000106571	neuron	avgs	full_gene	GLI3	0.225024	0	0
ENSG00000106571	endo	avgs	full_gene	GLI3	0.085808	0	0
ENSG00000106571	oligo_opc	pcs	full_gene	GLI3	0.076904	0	0
ENSG00000106571	astro	pcs	gene_body	GLI3	1.30425	0	0
ENSG00000106571	bulk	pcs	gene_body	GLI3	1.21329	0	0
ENSG00000106571	endo	pcs	gene_body	GLI3	1.21329	0	0
ENSG00000106571	neuron	pcs	gene_body	GLI3	1.04422	0	0
ENSG00000106571	astro	avgs	gene_body	GLI3	0.895707	0	0
ENSG00000106571	oligo_opc	avgs	gene_body	GLI3	0.68084	0	0
ENSG00000106571	bulk	avgs	gene_body	GLI3	0.225024	0	0
ENSG00000106571	neuron	avgs	gene_body	GLI3	0.225024	0	0
ENSG00000106571	endo	avgs	gene_body	GLI3	0.085808	0	0
ENSG00000106571	oligo_opc	pcs	gene_body	GLI3	0.076904	0	0
ENSG00000106571	astro	avgs	preTSS	GLI3	1.62908	0	0
ENSG00000106571	astro	pcs	preTSS	GLI3	1.62908	0	0
ENSG00000106571	endo	avgs	preTSS	GLI3	1.6172	0	0
ENSG00000106571	endo	pcs	preTSS	GLI3	1.6172	0	0
ENSG00000106571	bulk	avgs	preTSS	GLI3	1.24674	0	0
ENSG00000106571	bulk	pcs	preTSS	GLI3	1.24674	0	0
ENSG00000106571	oligo_opc	avgs	preTSS	GLI3	1.20029	0	0
ENSG00000106571	oligo_opc	pcs	preTSS	GLI3	1.20029	0	0
ENSG00000106571	neuron	avgs	preTSS	GLI3	0.850716	0	0
ENSG00000106571	neuron	pcs	preTSS	GLI3	0.850716	0	0
ENSG00000250571	astro	pcs	full_gene	GLI4	2.40113	0	0
ENSG00000250571	oligo_opc	pcs	full_gene	GLI4	2.28253	0	0
ENSG00000250571	oligo_opc	avgs	full_gene	GLI4	2.13511	0	0
ENSG00000250571	neuron	pcs	full_gene	GLI4	2.09677	0	0
ENSG00000250571	neuron	avgs	full_gene	GLI4	1.92955	0	0
ENSG00000250571	bulk	avgs	full_gene	GLI4	1.92356	0	0
ENSG00000250571	astro	avgs	full_gene	GLI4	1.78113	0	0
ENSG00000250571	endo	pcs	full_gene	GLI4	1.1118	0	0
ENSG00000250571	endo	avgs	full_gene	GLI4	0.836797	0	0
ENSG00000250571	bulk	pcs	full_gene	GLI4	0.184369	0	0
ENSG00000250571	neuron	pcs	gene_body	GLI4	2.37886	0	0
ENSG00000250571	neuron	avgs	gene_body	GLI4	2.07049	0	0
ENSG00000250571	oligo_opc	pcs	gene_body	GLI4	1.96262	0	0
ENSG00000250571	bulk	pcs	gene_body	GLI4	1.86631	0	0
ENSG00000250571	astro	pcs	gene_body	GLI4	1.74729	0	0
ENSG00000250571	oligo_opc	avgs	gene_body	GLI4	1.64596	0	0
ENSG00000250571	astro	avgs	gene_body	GLI4	1.5959	0	0
ENSG00000250571	bulk	avgs	gene_body	GLI4	1.40968	0	0
ENSG00000250571	endo	pcs	gene_body	GLI4	1.13999	0	0
ENSG00000250571	endo	avgs	gene_body	GLI4	0.705174	0	0
ENSG00000250571	oligo_opc	avgs	preTSS	GLI4	1.32269	0	0
ENSG00000250571	oligo_opc	pcs	preTSS	GLI4	1.16026	0	0
ENSG00000250571	bulk	avgs	preTSS	GLI4	1.1431	0	0
ENSG00000250571	bulk	pcs	preTSS	GLI4	1.01915	0	0
ENSG00000250571	astro	pcs	preTSS	GLI4	0.974616	0	0
ENSG00000250571	astro	avgs	preTSS	GLI4	0.795636	0	0
ENSG00000250571	neuron	avgs	preTSS	GLI4	0.351947	0	0
ENSG00000250571	endo	avgs	preTSS	GLI4	0.266182	0	0
ENSG00000250571	neuron	pcs	preTSS	GLI4	0.190935	0	0
ENSG00000250571	endo	pcs	preTSS	GLI4	0.078657	0	0
ENSG00000250571	oligo_opc	avgs	promoters	GLI4	1.28343	0	0
ENSG00000250571	bulk	avgs	promoters	GLI4	0.990325	0	0
ENSG00000250571	oligo_opc	pcs	promoters	GLI4	0.978285	0	0
ENSG00000250571	bulk	pcs	promoters	GLI4	0.900662	0	0
ENSG00000250571	endo	pcs	promoters	GLI4	0.745292	0	0
ENSG00000250571	endo	avgs	promoters	GLI4	0.706713	0	0
ENSG00000250571	neuron	pcs	promoters	GLI4	0.541806	0	0
ENSG00000250571	neuron	avgs	promoters	GLI4	0.390602	0	0
ENSG00000250571	astro	pcs	promoters	GLI4	0.268559	0	0
ENSG00000250571	astro	avgs	promoters	GLI4	0.142461	0	0
ENSG00000139278	endo	avgs	full_gene	GLIPR1	1.61461	0	0
ENSG00000139278	astro	pcs	full_gene	GLIPR1	1.51712	0	0
ENSG00000139278	neuron	pcs	full_gene	GLIPR1	1.03621	0	0
ENSG00000139278	bulk	pcs	full_gene	GLIPR1	0.574753	0	0
ENSG00000139278	oligo_opc	avgs	full_gene	GLIPR1	0.377167	0	0
ENSG00000139278	oligo_opc	pcs	full_gene	GLIPR1	0.353867	0	0
ENSG00000139278	bulk	avgs	full_gene	GLIPR1	0.326846	0	0
ENSG00000139278	neuron	avgs	full_gene	GLIPR1	0.258941	0	0
ENSG00000139278	astro	avgs	full_gene	GLIPR1	0.102413	0	0
ENSG00000139278	endo	pcs	full_gene	GLIPR1	0.005984	0	0
ENSG00000139278	astro	pcs	gene_body	GLIPR1	1.90994	0	0
ENSG00000139278	oligo_opc	pcs	gene_body	GLIPR1	1.18423	0	0
ENSG00000139278	neuron	pcs	gene_body	GLIPR1	1.10044	0	0
ENSG00000139278	bulk	pcs	gene_body	GLIPR1	0.970118	0	0
ENSG00000139278	endo	avgs	gene_body	GLIPR1	0.889652	0	0
ENSG00000139278	oligo_opc	avgs	gene_body	GLIPR1	0.518704	0	0
ENSG00000139278	bulk	avgs	gene_body	GLIPR1	0.370326	0	0
ENSG00000139278	astro	avgs	gene_body	GLIPR1	0.342552	0	0
ENSG00000139278	neuron	avgs	gene_body	GLIPR1	0.24132	0	0
ENSG00000139278	endo	pcs	gene_body	GLIPR1	0.138796	0	0
ENSG00000139278	endo	avgs	preTSS	GLIPR1	1.44005	0	0
ENSG00000139278	endo	pcs	preTSS	GLIPR1	1.40185	0	0
ENSG00000139278	oligo_opc	avgs	preTSS	GLIPR1	1.10897	0	0
ENSG00000139278	oligo_opc	pcs	preTSS	GLIPR1	1.09489	0	0
ENSG00000139278	bulk	avgs	preTSS	GLIPR1	0.876238	0	0
ENSG00000139278	bulk	pcs	preTSS	GLIPR1	0.49684	0	0
ENSG00000139278	neuron	pcs	preTSS	GLIPR1	0.345224	0	0
ENSG00000139278	astro	avgs	preTSS	GLIPR1	0.24286	0	0
ENSG00000139278	astro	pcs	preTSS	GLIPR1	0.126893	0	0
ENSG00000139278	neuron	avgs	preTSS	GLIPR1	0.100796	0	0
ENSG00000139278	endo	avgs	promoters	GLIPR1	1.32418	0	0
ENSG00000139278	endo	pcs	promoters	GLIPR1	1.02658	0	0
ENSG00000139278	neuron	avgs	promoters	GLIPR1	0.91184	0	0
ENSG00000139278	oligo_opc	avgs	promoters	GLIPR1	0.894622	0	0
ENSG00000139278	oligo_opc	pcs	promoters	GLIPR1	0.80303	0	0
ENSG00000139278	neuron	pcs	promoters	GLIPR1	0.43321	0	0
ENSG00000139278	bulk	avgs	promoters	GLIPR1	0.387526	0	0
ENSG00000139278	bulk	pcs	promoters	GLIPR1	0.364298	0	0
ENSG00000139278	astro	avgs	promoters	GLIPR1	0.335354	0	0
ENSG00000139278	astro	pcs	promoters	GLIPR1	0.201465	0	0
ENSG00000173401	oligo_opc	avgs	full_gene	GLIPR1L1	1.99746	0	0
ENSG00000173401	astro	avgs	full_gene	GLIPR1L1	1.96793	0	0
ENSG00000173401	endo	avgs	full_gene	GLIPR1L1	1.73405	0	0
ENSG00000173401	bulk	avgs	full_gene	GLIPR1L1	1.56072	0	0
ENSG00000173401	neuron	avgs	full_gene	GLIPR1L1	1.53806	0	0
ENSG00000173401	astro	pcs	full_gene	GLIPR1L1	1.14073	0	0
ENSG00000173401	bulk	pcs	full_gene	GLIPR1L1	0.933806	0	0
ENSG00000173401	oligo_opc	pcs	full_gene	GLIPR1L1	0.438616	0	0
ENSG00000173401	neuron	pcs	full_gene	GLIPR1L1	0.344277	0	0
ENSG00000173401	endo	pcs	full_gene	GLIPR1L1	0.295183	0	0
ENSG00000173401	astro	pcs	gene_body	GLIPR1L1	2.80895	0	0
ENSG00000173401	neuron	pcs	gene_body	GLIPR1L1	2.71482	0	0
ENSG00000173401	astro	avgs	gene_body	GLIPR1L1	2.6621	0	0
ENSG00000173401	neuron	avgs	gene_body	GLIPR1L1	2.65499	0	0
ENSG00000173401	bulk	pcs	gene_body	GLIPR1L1	2.54608	0	0
ENSG00000173401	oligo_opc	pcs	gene_body	GLIPR1L1	2.52834	0	0
ENSG00000173401	bulk	avgs	gene_body	GLIPR1L1	2.51586	0	0
ENSG00000173401	oligo_opc	avgs	gene_body	GLIPR1L1	2.44942	0	0
ENSG00000173401	endo	pcs	gene_body	GLIPR1L1	1.97423	0	0
ENSG00000173401	endo	avgs	gene_body	GLIPR1L1	1.93909	0	0
ENSG00000173401	astro	avgs	preTSS	GLIPR1L1	1.17186	0	0
ENSG00000173401	oligo_opc	avgs	preTSS	GLIPR1L1	1.13343	0	0
ENSG00000173401	endo	pcs	preTSS	GLIPR1L1	0.992493	0	0
ENSG00000173401	endo	avgs	preTSS	GLIPR1L1	0.888592	0	0
ENSG00000173401	neuron	pcs	preTSS	GLIPR1L1	0.856686	0	0
ENSG00000173401	bulk	avgs	preTSS	GLIPR1L1	0.548707	0	0
ENSG00000173401	astro	pcs	preTSS	GLIPR1L1	0.42537	0	0
ENSG00000173401	neuron	avgs	preTSS	GLIPR1L1	0.265018	0	0
ENSG00000173401	bulk	pcs	preTSS	GLIPR1L1	0.131512	0	0
ENSG00000173401	oligo_opc	pcs	preTSS	GLIPR1L1	0.007957	0	0
ENSG00000173401	endo	pcs	promoters	GLIPR1L1	0.859224	0	0
ENSG00000173401	astro	pcs	promoters	GLIPR1L1	0.657203	0	0
ENSG00000173401	bulk	pcs	promoters	GLIPR1L1	0.474145	0	0
ENSG00000173401	oligo_opc	pcs	promoters	GLIPR1L1	0.319463	0	0
ENSG00000173401	neuron	avgs	promoters	GLIPR1L1	0.241542	0	0
ENSG00000173401	astro	avgs	promoters	GLIPR1L1	0.216294	0	0
ENSG00000173401	bulk	avgs	promoters	GLIPR1L1	0.17079	0	0
ENSG00000173401	endo	avgs	promoters	GLIPR1L1	0.156726	0	0
ENSG00000173401	neuron	pcs	promoters	GLIPR1L1	0.139283	0	0
ENSG00000173401	oligo_opc	avgs	promoters	GLIPR1L1	0.038121	0	0
ENSG00000180481	neuron	avgs	full_gene	GLIPR1L2	1.52296	0	0
ENSG00000180481	neuron	pcs	full_gene	GLIPR1L2	1.46418	0	0
ENSG00000180481	bulk	pcs	full_gene	GLIPR1L2	1.32906	0	0
ENSG00000180481	bulk	avgs	full_gene	GLIPR1L2	1.29907	0	0
ENSG00000180481	oligo_opc	avgs	full_gene	GLIPR1L2	0.810292	0	0
ENSG00000180481	endo	avgs	full_gene	GLIPR1L2	0.760929	0	0
ENSG00000180481	oligo_opc	pcs	full_gene	GLIPR1L2	0.751567	0	0
ENSG00000180481	endo	pcs	full_gene	GLIPR1L2	0.70016	0	0
ENSG00000180481	astro	avgs	full_gene	GLIPR1L2	0.379531	0	0
ENSG00000180481	astro	pcs	full_gene	GLIPR1L2	0.339683	0	0
ENSG00000180481	neuron	pcs	gene_body	GLIPR1L2	1.53632	0	0
ENSG00000180481	neuron	avgs	gene_body	GLIPR1L2	1.53504	0	0
ENSG00000180481	bulk	pcs	gene_body	GLIPR1L2	1.16728	0	0
ENSG00000180481	bulk	avgs	gene_body	GLIPR1L2	1.16498	0	0
ENSG00000180481	endo	avgs	gene_body	GLIPR1L2	0.645566	0	0
ENSG00000180481	endo	pcs	gene_body	GLIPR1L2	0.644357	0	0
ENSG00000180481	oligo_opc	avgs	gene_body	GLIPR1L2	0.555335	0	0
ENSG00000180481	oligo_opc	pcs	gene_body	GLIPR1L2	0.554838	0	0
ENSG00000180481	astro	pcs	gene_body	GLIPR1L2	0.073095	0	0
ENSG00000180481	astro	avgs	gene_body	GLIPR1L2	0.056631	0	0
ENSG00000180481	neuron	avgs	preTSS	GLIPR1L2	1.49791	0	0
ENSG00000180481	neuron	pcs	preTSS	GLIPR1L2	1.39927	0	0
ENSG00000180481	bulk	pcs	preTSS	GLIPR1L2	1.39485	0	0
ENSG00000180481	bulk	avgs	preTSS	GLIPR1L2	1.34361	0	0
ENSG00000180481	oligo_opc	avgs	preTSS	GLIPR1L2	0.911938	0	0
ENSG00000180481	oligo_opc	pcs	preTSS	GLIPR1L2	0.842083	0	0
ENSG00000180481	endo	avgs	preTSS	GLIPR1L2	0.807834	0	0
ENSG00000180481	endo	pcs	preTSS	GLIPR1L2	0.72316	0	0
ENSG00000180481	astro	avgs	preTSS	GLIPR1L2	0.58076	0	0
ENSG00000180481	astro	pcs	preTSS	GLIPR1L2	0.563081	0	0
ENSG00000180481	bulk	pcs	promoters	GLIPR1L2	1.41296	0	0
ENSG00000180481	bulk	avgs	promoters	GLIPR1L2	1.3967	0	0
ENSG00000180481	neuron	pcs	promoters	GLIPR1L2	1.38431	0	0
ENSG00000180481	neuron	avgs	promoters	GLIPR1L2	1.36789	0	0
ENSG00000180481	oligo_opc	avgs	promoters	GLIPR1L2	0.80252	0	0
ENSG00000180481	oligo_opc	pcs	promoters	GLIPR1L2	0.789447	0	0
ENSG00000180481	endo	avgs	promoters	GLIPR1L2	0.771186	0	0
ENSG00000180481	endo	pcs	promoters	GLIPR1L2	0.713241	0	0
ENSG00000180481	astro	avgs	promoters	GLIPR1L2	0.471341	0	0
ENSG00000180481	astro	pcs	promoters	GLIPR1L2	0.445562	0	0
ENSG00000122694	oligo_opc	pcs	full_gene	GLIPR2	0.855828	0	0
ENSG00000122694	astro	pcs	full_gene	GLIPR2	0.63663	0	0
ENSG00000122694	bulk	pcs	full_gene	GLIPR2	0.522399	0	0
ENSG00000122694	endo	avgs	full_gene	GLIPR2	0.470502	0	0
ENSG00000122694	astro	avgs	full_gene	GLIPR2	0.470378	0	0
ENSG00000122694	bulk	avgs	full_gene	GLIPR2	0.371819	0	0
ENSG00000122694	oligo_opc	avgs	full_gene	GLIPR2	0.338429	0	0
ENSG00000122694	neuron	avgs	full_gene	GLIPR2	0.207934	0	0
ENSG00000122694	endo	pcs	full_gene	GLIPR2	0.198693	0	0
ENSG00000122694	neuron	pcs	full_gene	GLIPR2	0.073369	0	0
ENSG00000122694	bulk	pcs	gene_body	GLIPR2	0.763001	0	0
ENSG00000122694	endo	avgs	gene_body	GLIPR2	0.683833	0	0
ENSG00000122694	neuron	pcs	gene_body	GLIPR2	0.653085	0	0
ENSG00000122694	oligo_opc	avgs	gene_body	GLIPR2	0.510075	0	0
ENSG00000122694	astro	pcs	gene_body	GLIPR2	0.494004	0	0
ENSG00000122694	bulk	avgs	gene_body	GLIPR2	0.490268	0	0
ENSG00000122694	oligo_opc	pcs	gene_body	GLIPR2	0.212509	0	0
ENSG00000122694	astro	avgs	gene_body	GLIPR2	0.16818	0	0
ENSG00000122694	neuron	avgs	gene_body	GLIPR2	0.029651	0	0
ENSG00000122694	endo	pcs	gene_body	GLIPR2	0.007888	0	0
ENSG00000122694	astro	pcs	preTSS	GLIPR2	0.452385	0	0
ENSG00000122694	neuron	pcs	preTSS	GLIPR2	0.405429	0	0
ENSG00000122694	astro	avgs	preTSS	GLIPR2	0.357496	0	0
ENSG00000122694	neuron	avgs	preTSS	GLIPR2	0.32632	0	0
ENSG00000122694	endo	pcs	preTSS	GLIPR2	0.161205	0	0
ENSG00000122694	oligo_opc	pcs	preTSS	GLIPR2	0.091383	0	0
ENSG00000122694	bulk	avgs	preTSS	GLIPR2	0.075376	0	0
ENSG00000122694	endo	avgs	preTSS	GLIPR2	0.060616	0	0
ENSG00000122694	oligo_opc	avgs	preTSS	GLIPR2	0.033363	0	0
ENSG00000122694	bulk	pcs	preTSS	GLIPR2	0.012149	0	0
ENSG00000122694	astro	avgs	promoters	GLIPR2	0.517931	0	0
ENSG00000122694	astro	pcs	promoters	GLIPR2	0.501699	0	0
ENSG00000122694	neuron	pcs	promoters	GLIPR2	0.392022	0	0
ENSG00000122694	bulk	avgs	promoters	GLIPR2	0.316729	0	0
ENSG00000122694	endo	avgs	promoters	GLIPR2	0.17341	0	0
ENSG00000122694	endo	pcs	promoters	GLIPR2	0.168848	0	0
ENSG00000122694	neuron	avgs	promoters	GLIPR2	0.157606	0	0
ENSG00000122694	oligo_opc	pcs	promoters	GLIPR2	0.133717	0	0
ENSG00000122694	bulk	pcs	promoters	GLIPR2	0.09526	0	0
ENSG00000122694	oligo_opc	avgs	promoters	GLIPR2	0.025937	0	0
ENSG00000174332	neuron	pcs	full_gene	GLIS1	1.07322	0	0
ENSG00000174332	astro	pcs	full_gene	GLIS1	1.05456	0	0
ENSG00000174332	oligo_opc	pcs	full_gene	GLIS1	0.851947	0	0
ENSG00000174332	endo	pcs	full_gene	GLIS1	0.520913	0	0
ENSG00000174332	neuron	avgs	full_gene	GLIS1	0.470975	0	0
ENSG00000174332	astro	avgs	full_gene	GLIS1	0.191181	0	0
ENSG00000174332	endo	avgs	full_gene	GLIS1	0.108487	0	0
ENSG00000174332	bulk	pcs	full_gene	GLIS1	0.102192	0	0
ENSG00000174332	oligo_opc	avgs	full_gene	GLIS1	0.100494	0	0
ENSG00000174332	bulk	avgs	full_gene	GLIS1	0.006747	0	0
ENSG00000174332	astro	pcs	gene_body	GLIS1	0.888574	0	0
ENSG00000174332	oligo_opc	pcs	gene_body	GLIS1	0.670925	0	0
ENSG00000174332	neuron	pcs	gene_body	GLIS1	0.544061	0	0
ENSG00000174332	bulk	pcs	gene_body	GLIS1	0.467254	0	0
ENSG00000174332	endo	avgs	gene_body	GLIS1	0.43087	0	0
ENSG00000174332	endo	pcs	gene_body	GLIS1	0.307001	0	0
ENSG00000174332	bulk	avgs	gene_body	GLIS1	0.183233	0	0
ENSG00000174332	neuron	avgs	gene_body	GLIS1	0.173596	0	0
ENSG00000174332	oligo_opc	avgs	gene_body	GLIS1	0.155862	0	0
ENSG00000174332	astro	avgs	gene_body	GLIS1	0.018721	0	0
ENSG00000174332	neuron	pcs	preTSS	GLIS1	2.09559	0	0
ENSG00000174332	neuron	avgs	preTSS	GLIS1	1.68043	0	0
ENSG00000174332	endo	pcs	preTSS	GLIS1	0.9172	0	0
ENSG00000174332	endo	avgs	preTSS	GLIS1	0.895042	0	0
ENSG00000174332	bulk	pcs	preTSS	GLIS1	0.87005	0	0
ENSG00000174332	oligo_opc	avgs	preTSS	GLIS1	0.85337	0	0
ENSG00000174332	oligo_opc	pcs	preTSS	GLIS1	0.640839	0	0
ENSG00000174332	astro	avgs	preTSS	GLIS1	0.635344	0	0
ENSG00000174332	bulk	avgs	preTSS	GLIS1	0.567827	0	0
ENSG00000174332	astro	pcs	preTSS	GLIS1	0.31825	0	0
ENSG00000174332	neuron	avgs	promoters	GLIS1	1.67884	0	0
ENSG00000174332	neuron	pcs	promoters	GLIS1	1.60113	0	0
ENSG00000174332	endo	pcs	promoters	GLIS1	1.36406	0	0
ENSG00000174332	endo	avgs	promoters	GLIS1	1.31278	0	0
ENSG00000174332	bulk	avgs	promoters	GLIS1	0.582143	0	0
ENSG00000174332	bulk	pcs	promoters	GLIS1	0.562306	0	0
ENSG00000174332	oligo_opc	avgs	promoters	GLIS1	0.533375	0	0
ENSG00000174332	oligo_opc	pcs	promoters	GLIS1	0.418859	0	0
ENSG00000174332	astro	avgs	promoters	GLIS1	0.316243	0	0
ENSG00000174332	astro	pcs	promoters	GLIS1	0.268856	0	0
ENSG00000126603	astro	pcs	full_gene	GLIS2	1.01073	0	0
ENSG00000126603	astro	avgs	full_gene	GLIS2	0.732439	0	0
ENSG00000126603	bulk	pcs	full_gene	GLIS2	0.582812	0	0
ENSG00000126603	oligo_opc	pcs	full_gene	GLIS2	0.500142	0	0
ENSG00000126603	neuron	avgs	full_gene	GLIS2	0.477288	0	0
ENSG00000126603	endo	avgs	full_gene	GLIS2	0.377449	0	0
ENSG00000126603	oligo_opc	avgs	full_gene	GLIS2	0.304992	0	0
ENSG00000126603	endo	pcs	full_gene	GLIS2	0.226061	0	0
ENSG00000126603	neuron	pcs	full_gene	GLIS2	0.164394	0	0
ENSG00000126603	bulk	avgs	full_gene	GLIS2	0.078086	0	0
ENSG00000126603	oligo_opc	avgs	gene_body	GLIS2	1.06623	0	0
ENSG00000126603	oligo_opc	pcs	gene_body	GLIS2	0.981815	0	0
ENSG00000126603	neuron	avgs	gene_body	GLIS2	0.923525	0	0
ENSG00000126603	bulk	avgs	gene_body	GLIS2	0.793627	0	0
ENSG00000126603	astro	pcs	gene_body	GLIS2	0.75374	0	0
ENSG00000126603	bulk	pcs	gene_body	GLIS2	0.4723	0	0
ENSG00000126603	neuron	pcs	gene_body	GLIS2	0.215136	0	0
ENSG00000126603	astro	avgs	gene_body	GLIS2	0.133628	0	0
ENSG00000126603	endo	avgs	gene_body	GLIS2	0.053562	0	0
ENSG00000126603	endo	pcs	gene_body	GLIS2	0.014344	0	0
ENSG00000126603	bulk	pcs	preTSS	GLIS2	1.74248	0	0
ENSG00000126603	bulk	avgs	preTSS	GLIS2	1.63211	0	0
ENSG00000126603	oligo_opc	pcs	preTSS	GLIS2	1.58207	0	0
ENSG00000126603	oligo_opc	avgs	preTSS	GLIS2	1.46696	0	0
ENSG00000126603	astro	pcs	preTSS	GLIS2	1.24832	0	0
ENSG00000126603	astro	avgs	preTSS	GLIS2	1.22984	0	0
ENSG00000126603	neuron	pcs	preTSS	GLIS2	1.10413	0	0
ENSG00000126603	neuron	avgs	preTSS	GLIS2	1.09457	0	0
ENSG00000126603	endo	pcs	preTSS	GLIS2	0.948026	0	0
ENSG00000126603	endo	avgs	preTSS	GLIS2	0.811689	0	0
ENSG00000126603	bulk	pcs	promoters	GLIS2	1.74008	0	0
ENSG00000126603	bulk	avgs	promoters	GLIS2	1.61511	0	0
ENSG00000126603	oligo_opc	pcs	promoters	GLIS2	1.56511	0	0
ENSG00000126603	oligo_opc	avgs	promoters	GLIS2	1.44937	0	0
ENSG00000126603	astro	pcs	promoters	GLIS2	1.04682	0	0
ENSG00000126603	astro	avgs	promoters	GLIS2	1.00049	0	0
ENSG00000126603	endo	pcs	promoters	GLIS2	0.989724	0	0
ENSG00000126603	neuron	pcs	promoters	GLIS2	0.927243	0	0
ENSG00000126603	endo	avgs	promoters	GLIS2	0.90726	0	0
ENSG00000126603	neuron	avgs	promoters	GLIS2	0.860488	0	0
ENSG00000107249	astro	avgs	full_gene	GLIS3	1.22599	0	0
ENSG00000107249	oligo_opc	avgs	full_gene	GLIS3	1.10523	0	0
ENSG00000107249	astro	pcs	full_gene	GLIS3	0.968775	0	0
ENSG00000107249	bulk	avgs	full_gene	GLIS3	0.87715	0	0
ENSG00000107249	neuron	avgs	full_gene	GLIS3	0.776739	0	0
ENSG00000107249	oligo_opc	pcs	full_gene	GLIS3	0.706863	0	0
ENSG00000107249	endo	avgs	full_gene	GLIS3	0.367226	0	0
ENSG00000107249	bulk	pcs	full_gene	GLIS3	0.325337	0	0
ENSG00000107249	endo	pcs	full_gene	GLIS3	0.147079	0	0
ENSG00000107249	neuron	pcs	full_gene	GLIS3	0.097873	0	0
ENSG00000107249	astro	avgs	gene_body	GLIS3	1.22599	0	0
ENSG00000107249	oligo_opc	avgs	gene_body	GLIS3	1.10523	0	0
ENSG00000107249	astro	pcs	gene_body	GLIS3	0.968775	0	0
ENSG00000107249	bulk	avgs	gene_body	GLIS3	0.87715	0	0
ENSG00000107249	neuron	avgs	gene_body	GLIS3	0.776739	0	0
ENSG00000107249	oligo_opc	pcs	gene_body	GLIS3	0.706863	0	0
ENSG00000107249	endo	avgs	gene_body	GLIS3	0.367226	0	0
ENSG00000107249	bulk	pcs	gene_body	GLIS3	0.325337	0	0
ENSG00000107249	endo	pcs	gene_body	GLIS3	0.147079	0	0
ENSG00000107249	neuron	pcs	gene_body	GLIS3	0.097873	0	0
ENSG00000174842	astro	pcs	full_gene	GLMN	2.12805	0	0
ENSG00000174842	oligo_opc	pcs	full_gene	GLMN	2.11461	0	0
ENSG00000174842	bulk	pcs	full_gene	GLMN	2.11425	0	0
ENSG00000174842	astro	avgs	full_gene	GLMN	1.23527	0	0
ENSG00000174842	neuron	pcs	full_gene	GLMN	1.16011	0	0
ENSG00000174842	bulk	avgs	full_gene	GLMN	0.756807	0	0
ENSG00000174842	oligo_opc	avgs	full_gene	GLMN	0.294537	0	0
ENSG00000174842	endo	pcs	full_gene	GLMN	0.238333	0	0
ENSG00000174842	endo	avgs	full_gene	GLMN	0.162168	0	0
ENSG00000174842	neuron	avgs	full_gene	GLMN	0.033133	0	0
ENSG00000174842	neuron	pcs	gene_body	GLMN	2.05115	0	0
ENSG00000174842	endo	pcs	gene_body	GLMN	1.89211	0	0
ENSG00000174842	oligo_opc	pcs	gene_body	GLMN	1.86451	0	0
ENSG00000174842	oligo_opc	avgs	gene_body	GLMN	1.55396	0	0
ENSG00000174842	astro	pcs	gene_body	GLMN	1.46825	0	0
ENSG00000174842	neuron	avgs	gene_body	GLMN	1.46786	0	0
ENSG00000174842	endo	avgs	gene_body	GLMN	0.967366	0	0
ENSG00000174842	astro	avgs	gene_body	GLMN	0.950863	0	0
ENSG00000174842	bulk	avgs	gene_body	GLMN	0.924073	0	0
ENSG00000174842	bulk	pcs	gene_body	GLMN	0.284282	0	0
ENSG00000174842	oligo_opc	pcs	preTSS	GLMN	2.23794	0	0
ENSG00000174842	astro	pcs	preTSS	GLMN	2.09378	0	0
ENSG00000174842	bulk	pcs	preTSS	GLMN	2.08815	0	0
ENSG00000174842	oligo_opc	avgs	preTSS	GLMN	2.05398	0	0
ENSG00000174842	endo	pcs	preTSS	GLMN	1.99596	0	0
ENSG00000174842	bulk	avgs	preTSS	GLMN	1.76951	0	0
ENSG00000174842	astro	avgs	preTSS	GLMN	1.69989	0	0
ENSG00000174842	neuron	pcs	preTSS	GLMN	1.61521	0	0
ENSG00000174842	neuron	avgs	preTSS	GLMN	1.51209	0	0
ENSG00000174842	endo	avgs	preTSS	GLMN	1.48952	0	0
ENSG00000174842	oligo_opc	pcs	promoters	GLMN	2.23794	0	0
ENSG00000174842	astro	pcs	promoters	GLMN	2.09378	0	0
ENSG00000174842	bulk	pcs	promoters	GLMN	2.08815	0	0
ENSG00000174842	oligo_opc	avgs	promoters	GLMN	2.05398	0	0
ENSG00000174842	endo	pcs	promoters	GLMN	1.99596	0	0
ENSG00000174842	bulk	avgs	promoters	GLMN	1.76951	0	0
ENSG00000174842	astro	avgs	promoters	GLMN	1.69989	0	0
ENSG00000174842	neuron	pcs	promoters	GLMN	1.61521	0	0
ENSG00000174842	neuron	avgs	promoters	GLMN	1.51209	0	0
ENSG00000174842	endo	avgs	promoters	GLMN	1.48952	0	0
ENSG00000198715	neuron	pcs	full_gene	GLMP	0.780545	0	0
ENSG00000198715	endo	avgs	full_gene	GLMP	0.671048	0	0
ENSG00000198715	astro	pcs	full_gene	GLMP	0.638141	0	0
ENSG00000198715	oligo_opc	pcs	full_gene	GLMP	0.48996	0	0
ENSG00000198715	oligo_opc	avgs	full_gene	GLMP	0.472368	0	0
ENSG00000198715	bulk	avgs	full_gene	GLMP	0.446061	0	0
ENSG00000198715	endo	pcs	full_gene	GLMP	0.275289	0	0
ENSG00000198715	neuron	avgs	full_gene	GLMP	0.247568	0	0
ENSG00000198715	astro	avgs	full_gene	GLMP	0.069542	0	0
ENSG00000198715	bulk	pcs	full_gene	GLMP	0.045316	0	0
ENSG00000198715	bulk	avgs	gene_body	GLMP	1.09555	0	0
ENSG00000198715	oligo_opc	avgs	gene_body	GLMP	1.01214	0	0
ENSG00000198715	endo	pcs	gene_body	GLMP	0.874904	0	0
ENSG00000198715	bulk	pcs	gene_body	GLMP	0.842504	0	0
ENSG00000198715	neuron	avgs	gene_body	GLMP	0.553287	0	0
ENSG00000198715	astro	pcs	gene_body	GLMP	0.526459	0	0
ENSG00000198715	endo	avgs	gene_body	GLMP	0.525162	0	0
ENSG00000198715	neuron	pcs	gene_body	GLMP	0.461192	0	0
ENSG00000198715	astro	avgs	gene_body	GLMP	0.385024	0	0
ENSG00000198715	oligo_opc	pcs	gene_body	GLMP	0.382971	0	0
ENSG00000198715	oligo_opc	pcs	preTSS	GLMP	0.662957	0	0
ENSG00000198715	endo	avgs	preTSS	GLMP	0.612797	0	0
ENSG00000198715	neuron	pcs	preTSS	GLMP	0.582658	0	0
ENSG00000198715	bulk	pcs	preTSS	GLMP	0.410038	0	0
ENSG00000198715	endo	pcs	preTSS	GLMP	0.306619	0	0
ENSG00000198715	astro	avgs	preTSS	GLMP	0.185947	0	0
ENSG00000198715	astro	pcs	preTSS	GLMP	0.105846	0	0
ENSG00000198715	bulk	avgs	preTSS	GLMP	0.067074	0	0
ENSG00000198715	neuron	avgs	preTSS	GLMP	0.066094	0	0
ENSG00000198715	oligo_opc	avgs	preTSS	GLMP	0.065284	0	0
ENSG00000198715	neuron	avgs	promoters	GLMP	1.28248	0	0
ENSG00000198715	neuron	pcs	promoters	GLMP	1.28248	0	0
ENSG00000198715	astro	avgs	promoters	GLMP	1.0674	0	0
ENSG00000198715	astro	pcs	promoters	GLMP	1.0674	0	0
ENSG00000198715	oligo_opc	avgs	promoters	GLMP	0.735493	0	0
ENSG00000198715	oligo_opc	pcs	promoters	GLMP	0.735493	0	0
ENSG00000198715	bulk	avgs	promoters	GLMP	0.713686	0	0
ENSG00000198715	bulk	pcs	promoters	GLMP	0.713686	0	0
ENSG00000198715	endo	avgs	promoters	GLMP	0.100485	0	0
ENSG00000198715	endo	pcs	promoters	GLMP	0.100485	0	0
ENSG00000124767	neuron	avgs	full_gene	GLO1	1.80984	0	0
ENSG00000124767	neuron	pcs	full_gene	GLO1	1.75027	0	0
ENSG00000124767	astro	avgs	full_gene	GLO1	1.42659	0	0
ENSG00000124767	endo	pcs	full_gene	GLO1	1.30114	0	0
ENSG00000124767	oligo_opc	avgs	full_gene	GLO1	0.941968	0	0
ENSG00000124767	oligo_opc	pcs	full_gene	GLO1	0.812293	0	0
ENSG00000124767	astro	pcs	full_gene	GLO1	0.725091	0	0
ENSG00000124767	bulk	pcs	full_gene	GLO1	0.624547	0	0
ENSG00000124767	bulk	avgs	full_gene	GLO1	0.560519	0	0
ENSG00000124767	endo	avgs	full_gene	GLO1	0.180687	0	0
ENSG00000124767	neuron	avgs	gene_body	GLO1	3.70873	0	0
ENSG00000124767	oligo_opc	avgs	gene_body	GLO1	3.27768	0	0
ENSG00000124767	astro	avgs	gene_body	GLO1	2.91361	0	0
ENSG00000124767	bulk	avgs	gene_body	GLO1	2.78841	0	0
ENSG00000124767	endo	avgs	gene_body	GLO1	2.11317	0	0
ENSG00000124767	neuron	pcs	gene_body	GLO1	1.74709	0	0
ENSG00000124767	endo	pcs	gene_body	GLO1	0.858943	0	0
ENSG00000124767	oligo_opc	pcs	gene_body	GLO1	0.633493	0	0
ENSG00000124767	astro	pcs	gene_body	GLO1	0.606375	0	0
ENSG00000124767	bulk	pcs	gene_body	GLO1	0.438088	0	0
ENSG00000124767	endo	avgs	preTSS	GLO1	1.85814	0	0
ENSG00000124767	bulk	avgs	preTSS	GLO1	1.45771	0	0
ENSG00000124767	oligo_opc	avgs	preTSS	GLO1	1.36782	0	0
ENSG00000124767	neuron	avgs	preTSS	GLO1	1.16071	0	0
ENSG00000124767	astro	avgs	preTSS	GLO1	1.02297	0	0
ENSG00000124767	oligo_opc	pcs	preTSS	GLO1	0.545443	0	0
ENSG00000124767	neuron	pcs	preTSS	GLO1	0.375095	0	0
ENSG00000124767	bulk	pcs	preTSS	GLO1	0.208099	0	0
ENSG00000124767	endo	pcs	preTSS	GLO1	0.12197	0	0
ENSG00000124767	astro	pcs	preTSS	GLO1	0.005049	0	0
ENSG00000124767	endo	avgs	promoters	GLO1	2.35143	0	0
ENSG00000124767	neuron	avgs	promoters	GLO1	1.67708	0	0
ENSG00000124767	oligo_opc	avgs	promoters	GLO1	1.53595	0	0
ENSG00000124767	bulk	avgs	promoters	GLO1	1.4871	0	0
ENSG00000124767	astro	avgs	promoters	GLO1	1.4591	0	0
ENSG00000124767	neuron	pcs	promoters	GLO1	0.9932	0	0
ENSG00000124767	oligo_opc	pcs	promoters	GLO1	0.754926	0	0
ENSG00000124767	astro	pcs	promoters	GLO1	0.477714	0	0
ENSG00000124767	endo	pcs	promoters	GLO1	0.40844	0	0
ENSG00000124767	bulk	pcs	promoters	GLO1	0.234207	0	0
ENSG00000167699	neuron	avgs	full_gene	GLOD4	0.506856	2.573e-06	0
ENSG00000167699	bulk	avgs	full_gene	GLOD4	1.20423	2.236e-06	0
ENSG00000167699	oligo_opc	avgs	full_gene	GLOD4	1.20325	2.13e-06	0
ENSG00000167699	astro	pcs	full_gene	GLOD4	0.144661	1.746e-06	0
ENSG00000167699	neuron	pcs	full_gene	GLOD4	0.128283	1.571e-06	0
ENSG00000167699	endo	avgs	full_gene	GLOD4	0.477662	1.394e-06	0
ENSG00000167699	astro	avgs	full_gene	GLOD4	1.31653	0	0
ENSG00000167699	endo	pcs	full_gene	GLOD4	0.899618	0	0
ENSG00000167699	bulk	pcs	full_gene	GLOD4	0.460334	0	0
ENSG00000167699	oligo_opc	pcs	full_gene	GLOD4	0.263244	0	0
ENSG00000167699	endo	pcs	gene_body	GLOD4	1.1522	0.000181	0
ENSG00000167699	oligo_opc	pcs	gene_body	GLOD4	1.09195	8.933e-05	0
ENSG00000167699	neuron	pcs	gene_body	GLOD4	0.890755	4.443e-05	0
ENSG00000167699	astro	pcs	gene_body	GLOD4	0.448594	7.666e-06	0
ENSG00000167699	bulk	pcs	gene_body	GLOD4	0.043725	1.02e-06	0
ENSG00000167699	bulk	avgs	gene_body	GLOD4	0.339854	9.198e-07	0
ENSG00000167699	oligo_opc	avgs	gene_body	GLOD4	0.34308	8.513e-07	0
ENSG00000167699	astro	avgs	gene_body	GLOD4	0.26997	8.009e-07	0
ENSG00000167699	endo	avgs	gene_body	GLOD4	1.01426	0	0
ENSG00000167699	neuron	avgs	gene_body	GLOD4	0.622382	0	0
ENSG00000167699	astro	pcs	preTSS	GLOD4	1.30306	9.996e-05	0
ENSG00000167699	astro	avgs	preTSS	GLOD4	1.77574	1.151e-05	0
ENSG00000167699	neuron	avgs	preTSS	GLOD4	1.62244	1.143e-05	0
ENSG00000167699	neuron	pcs	preTSS	GLOD4	1.4573	9.277e-06	0
ENSG00000167699	oligo_opc	pcs	preTSS	GLOD4	0.560443	5.051e-06	0
ENSG00000167699	bulk	avgs	preTSS	GLOD4	1.57789	3.56e-06	0
ENSG00000167699	oligo_opc	avgs	preTSS	GLOD4	1.52549	3.558e-06	0
ENSG00000167699	endo	pcs	preTSS	GLOD4	1.19122	2.561e-06	0
ENSG00000167699	endo	avgs	preTSS	GLOD4	1.8122	1.424e-06	0
ENSG00000167699	bulk	pcs	preTSS	GLOD4	0.117248	0	0
ENSG00000167699	bulk	pcs	promoters	GLOD4	0.836715	0	0
ENSG00000167699	oligo_opc	pcs	promoters	GLOD4	0.711747	0	0
ENSG00000167699	neuron	avgs	promoters	GLOD4	0.446056	0	0
ENSG00000167699	endo	pcs	promoters	GLOD4	0.318074	0	0
ENSG00000167699	bulk	avgs	promoters	GLOD4	0.245732	0	0
ENSG00000167699	oligo_opc	avgs	promoters	GLOD4	0.226038	0	0
ENSG00000167699	astro	pcs	promoters	GLOD4	0.201711	0	0
ENSG00000167699	endo	avgs	promoters	GLOD4	0.07679	0	0
ENSG00000167699	astro	avgs	promoters	GLOD4	0.076411	0	0
ENSG00000167699	neuron	pcs	promoters	GLOD4	0.018727	0	0
ENSG00000112164	oligo_opc	avgs	full_gene	GLP1R	1.79637	0	0
ENSG00000112164	astro	avgs	full_gene	GLP1R	1.76681	0	0
ENSG00000112164	bulk	pcs	full_gene	GLP1R	1.73659	0	0
ENSG00000112164	bulk	avgs	full_gene	GLP1R	1.65259	0	0
ENSG00000112164	neuron	avgs	full_gene	GLP1R	1.61703	0	0
ENSG00000112164	astro	pcs	full_gene	GLP1R	1.19665	0	0
ENSG00000112164	endo	avgs	full_gene	GLP1R	1.08354	0	0
ENSG00000112164	neuron	pcs	full_gene	GLP1R	0.993202	0	0
ENSG00000112164	oligo_opc	pcs	full_gene	GLP1R	0.619837	0	0
ENSG00000112164	endo	pcs	full_gene	GLP1R	0.089666	0	0
ENSG00000112164	oligo_opc	avgs	gene_body	GLP1R	1.88925	0	0
ENSG00000112164	bulk	avgs	gene_body	GLP1R	1.78066	0	0
ENSG00000112164	endo	avgs	gene_body	GLP1R	1.73484	0	0
ENSG00000112164	oligo_opc	pcs	gene_body	GLP1R	1.18894	0	0
ENSG00000112164	astro	avgs	gene_body	GLP1R	1.16594	0	0
ENSG00000112164	endo	pcs	gene_body	GLP1R	0.910628	0	0
ENSG00000112164	bulk	pcs	gene_body	GLP1R	0.83317	0	0
ENSG00000112164	astro	pcs	gene_body	GLP1R	0.580629	0	0
ENSG00000112164	neuron	avgs	gene_body	GLP1R	0.501462	0	0
ENSG00000112164	neuron	pcs	gene_body	GLP1R	0.434252	0	0
ENSG00000112164	neuron	avgs	preTSS	GLP1R	2.1298	0	0
ENSG00000112164	astro	avgs	preTSS	GLP1R	1.66272	0	0
ENSG00000112164	astro	pcs	preTSS	GLP1R	1.11817	0	0
ENSG00000112164	oligo_opc	avgs	preTSS	GLP1R	0.963117	0	0
ENSG00000112164	bulk	pcs	preTSS	GLP1R	0.933331	0	0
ENSG00000112164	oligo_opc	pcs	preTSS	GLP1R	0.848749	0	0
ENSG00000112164	endo	pcs	preTSS	GLP1R	0.762634	0	0
ENSG00000112164	bulk	avgs	preTSS	GLP1R	0.613627	0	0
ENSG00000112164	neuron	pcs	preTSS	GLP1R	0.334543	0	0
ENSG00000112164	endo	avgs	preTSS	GLP1R	0.178311	0	0
ENSG00000112164	astro	avgs	promoters	GLP1R	1.88744	0	0
ENSG00000112164	oligo_opc	avgs	promoters	GLP1R	1.54616	0	0
ENSG00000112164	neuron	avgs	promoters	GLP1R	1.43872	0	0
ENSG00000112164	astro	pcs	promoters	GLP1R	1.32051	0	0
ENSG00000112164	bulk	avgs	promoters	GLP1R	1.17675	0	0
ENSG00000112164	oligo_opc	pcs	promoters	GLP1R	0.897414	0	0
ENSG00000112164	bulk	pcs	promoters	GLP1R	0.893452	0	0
ENSG00000112164	endo	pcs	promoters	GLP1R	0.547606	0	0
ENSG00000112164	endo	avgs	promoters	GLP1R	0.41586	0	0
ENSG00000112164	neuron	pcs	promoters	GLP1R	0.199773	0	0
ENSG00000065325	astro	pcs	full_gene	GLP2R	0.632101	0	0
ENSG00000065325	neuron	pcs	full_gene	GLP2R	0.492352	0	0
ENSG00000065325	bulk	pcs	full_gene	GLP2R	0.46083	0	0
ENSG00000065325	bulk	avgs	full_gene	GLP2R	0.321953	0	0
ENSG00000065325	oligo_opc	pcs	full_gene	GLP2R	0.320642	0	0
ENSG00000065325	neuron	avgs	full_gene	GLP2R	0.316895	0	0
ENSG00000065325	astro	avgs	full_gene	GLP2R	0.249391	0	0
ENSG00000065325	oligo_opc	avgs	full_gene	GLP2R	0.199425	0	0
ENSG00000065325	endo	avgs	full_gene	GLP2R	0.193841	0	0
ENSG00000065325	endo	pcs	full_gene	GLP2R	0.129701	0	0
ENSG00000065325	astro	pcs	gene_body	GLP2R	0.661915	0	0
ENSG00000065325	neuron	pcs	gene_body	GLP2R	0.660311	0	0
ENSG00000065325	neuron	avgs	gene_body	GLP2R	0.606343	0	0
ENSG00000065325	bulk	pcs	gene_body	GLP2R	0.575199	0	0
ENSG00000065325	bulk	avgs	gene_body	GLP2R	0.565016	0	0
ENSG00000065325	endo	avgs	gene_body	GLP2R	0.491993	0	0
ENSG00000065325	endo	pcs	gene_body	GLP2R	0.422629	0	0
ENSG00000065325	oligo_opc	avgs	gene_body	GLP2R	0.401567	0	0
ENSG00000065325	astro	avgs	gene_body	GLP2R	0.356903	0	0
ENSG00000065325	oligo_opc	pcs	gene_body	GLP2R	0.354342	0	0
ENSG00000065325	endo	pcs	preTSS	GLP2R	0.731014	0	0
ENSG00000065325	bulk	pcs	preTSS	GLP2R	0.296757	0	0
ENSG00000065325	neuron	pcs	preTSS	GLP2R	0.267664	0	0
ENSG00000065325	neuron	avgs	preTSS	GLP2R	0.263089	0	0
ENSG00000065325	astro	pcs	preTSS	GLP2R	0.262412	0	0
ENSG00000065325	endo	avgs	preTSS	GLP2R	0.199579	0	0
ENSG00000065325	oligo_opc	pcs	preTSS	GLP2R	0.16644	0	0
ENSG00000065325	oligo_opc	avgs	preTSS	GLP2R	0.0769	0	0
ENSG00000065325	astro	avgs	preTSS	GLP2R	0.066405	0	0
ENSG00000065325	bulk	avgs	preTSS	GLP2R	0.034244	0	0
ENSG00000065325	endo	pcs	promoters	GLP2R	1.17255	0	0
ENSG00000065325	oligo_opc	pcs	promoters	GLP2R	0.975136	0	0
ENSG00000065325	neuron	pcs	promoters	GLP2R	0.914426	0	0
ENSG00000065325	endo	avgs	promoters	GLP2R	0.847282	0	0
ENSG00000065325	bulk	pcs	promoters	GLP2R	0.741021	0	0
ENSG00000065325	oligo_opc	avgs	promoters	GLP2R	0.571155	0	0
ENSG00000065325	bulk	avgs	promoters	GLP2R	0.431431	0	0
ENSG00000065325	neuron	avgs	promoters	GLP2R	0.407285	0	0
ENSG00000065325	astro	pcs	promoters	GLP2R	0.232536	0	0
ENSG00000065325	astro	avgs	promoters	GLP2R	0.000816	0	0
ENSG00000145888	bulk	pcs	full_gene	GLRA1	2.44567	0	0
ENSG00000145888	oligo_opc	pcs	full_gene	GLRA1	2.40339	0	0
ENSG00000145888	astro	pcs	full_gene	GLRA1	2.31085	0	0
ENSG00000145888	neuron	pcs	full_gene	GLRA1	2.30431	0	0
ENSG00000145888	oligo_opc	avgs	full_gene	GLRA1	1.76754	0	0
ENSG00000145888	astro	avgs	full_gene	GLRA1	1.68827	0	0
ENSG00000145888	bulk	avgs	full_gene	GLRA1	1.63495	0	0
ENSG00000145888	endo	pcs	full_gene	GLRA1	1.39303	0	0
ENSG00000145888	neuron	avgs	full_gene	GLRA1	1.30668	0	0
ENSG00000145888	endo	avgs	full_gene	GLRA1	0.142384	0	0
ENSG00000145888	neuron	pcs	gene_body	GLRA1	2.24025	0	0
ENSG00000145888	oligo_opc	pcs	gene_body	GLRA1	2.23245	0	0
ENSG00000145888	astro	avgs	gene_body	GLRA1	2.195	0	0
ENSG00000145888	endo	avgs	gene_body	GLRA1	2.1938	0	0
ENSG00000145888	neuron	avgs	gene_body	GLRA1	2.12842	0	0
ENSG00000145888	astro	pcs	gene_body	GLRA1	1.9669	0	0
ENSG00000145888	oligo_opc	avgs	gene_body	GLRA1	1.33725	0	0
ENSG00000145888	bulk	avgs	gene_body	GLRA1	1.32135	0	0
ENSG00000145888	bulk	pcs	gene_body	GLRA1	1.00318	0	0
ENSG00000145888	endo	pcs	gene_body	GLRA1	0.281008	0	0
ENSG00000145888	bulk	pcs	preTSS	GLRA1	2.49706	0	0
ENSG00000145888	oligo_opc	pcs	preTSS	GLRA1	2.42202	0	0
ENSG00000145888	astro	pcs	preTSS	GLRA1	2.31573	0	0
ENSG00000145888	neuron	pcs	preTSS	GLRA1	2.3104	0	0
ENSG00000145888	oligo_opc	avgs	preTSS	GLRA1	2.09148	0	0
ENSG00000145888	astro	avgs	preTSS	GLRA1	2.04776	0	0
ENSG00000145888	bulk	avgs	preTSS	GLRA1	1.98949	0	0
ENSG00000145888	neuron	avgs	preTSS	GLRA1	1.85925	0	0
ENSG00000145888	endo	pcs	preTSS	GLRA1	1.3171	0	0
ENSG00000145888	endo	avgs	preTSS	GLRA1	0.744538	0	0
ENSG00000145888	bulk	pcs	promoters	GLRA1	2.59706	0	0
ENSG00000145888	oligo_opc	pcs	promoters	GLRA1	2.48528	0	0
ENSG00000145888	oligo_opc	avgs	promoters	GLRA1	2.37492	0	0
ENSG00000145888	neuron	pcs	promoters	GLRA1	2.36119	0	0
ENSG00000145888	astro	pcs	promoters	GLRA1	2.31002	0	0
ENSG00000145888	bulk	avgs	promoters	GLRA1	2.30575	0	0
ENSG00000145888	astro	avgs	promoters	GLRA1	2.24502	0	0
ENSG00000145888	neuron	avgs	promoters	GLRA1	2.1081	0	0
ENSG00000145888	endo	pcs	promoters	GLRA1	1.17763	0	0
ENSG00000145888	endo	avgs	promoters	GLRA1	0.751141	0	0
ENSG00000145451	bulk	pcs	full_gene	GLRA3	1.58889	0	0
ENSG00000145451	endo	pcs	full_gene	GLRA3	1.42681	0	0
ENSG00000145451	oligo_opc	pcs	full_gene	GLRA3	1.33055	0	0
ENSG00000145451	astro	pcs	full_gene	GLRA3	1.3173	0	0
ENSG00000145451	neuron	pcs	full_gene	GLRA3	0.955597	0	0
ENSG00000145451	astro	avgs	full_gene	GLRA3	0.484228	0	0
ENSG00000145451	neuron	avgs	full_gene	GLRA3	0.32185	0	0
ENSG00000145451	endo	avgs	full_gene	GLRA3	0.152043	0	0
ENSG00000145451	oligo_opc	avgs	full_gene	GLRA3	0.103777	0	0
ENSG00000145451	bulk	avgs	full_gene	GLRA3	0.096424	0	0
ENSG00000145451	astro	avgs	gene_body	GLRA3	1.01086	0	0
ENSG00000145451	astro	pcs	gene_body	GLRA3	0.867392	0	0
ENSG00000145451	neuron	avgs	gene_body	GLRA3	0.845462	0	0
ENSG00000145451	oligo_opc	avgs	gene_body	GLRA3	0.79428	0	0
ENSG00000145451	bulk	pcs	gene_body	GLRA3	0.692929	0	0
ENSG00000145451	bulk	avgs	gene_body	GLRA3	0.682744	0	0
ENSG00000145451	endo	avgs	gene_body	GLRA3	0.607286	0	0
ENSG00000145451	oligo_opc	pcs	gene_body	GLRA3	0.587627	0	0
ENSG00000145451	endo	pcs	gene_body	GLRA3	0.540143	0	0
ENSG00000145451	neuron	pcs	gene_body	GLRA3	0.089339	0	0
ENSG00000145451	endo	pcs	preTSS	GLRA3	1.41422	0	0
ENSG00000145451	bulk	pcs	preTSS	GLRA3	1.40947	0	0
ENSG00000145451	astro	pcs	preTSS	GLRA3	1.34127	0	0
ENSG00000145451	oligo_opc	pcs	preTSS	GLRA3	1.31658	0	0
ENSG00000145451	neuron	pcs	preTSS	GLRA3	1.17796	0	0
ENSG00000145451	neuron	avgs	preTSS	GLRA3	0.810756	0	0
ENSG00000145451	oligo_opc	avgs	preTSS	GLRA3	0.617029	0	0
ENSG00000145451	endo	avgs	preTSS	GLRA3	0.607047	0	0
ENSG00000145451	bulk	avgs	preTSS	GLRA3	0.310797	0	0
ENSG00000145451	astro	avgs	preTSS	GLRA3	0.013826	0	0
ENSG00000145451	endo	pcs	promoters	GLRA3	1.42442	0	0
ENSG00000145451	bulk	pcs	promoters	GLRA3	1.41414	0	0
ENSG00000145451	astro	pcs	promoters	GLRA3	1.37277	0	0
ENSG00000145451	oligo_opc	pcs	promoters	GLRA3	1.24389	0	0
ENSG00000145451	neuron	pcs	promoters	GLRA3	1.06962	0	0
ENSG00000145451	neuron	avgs	promoters	GLRA3	0.401231	0	0
ENSG00000145451	astro	avgs	promoters	GLRA3	0.2762	0	0
ENSG00000145451	oligo_opc	avgs	promoters	GLRA3	0.255331	0	0
ENSG00000145451	endo	avgs	promoters	GLRA3	0.16381	0	0
ENSG00000145451	bulk	avgs	promoters	GLRA3	0.071767	0	0
ENSG00000109738	endo	avgs	full_gene	GLRB	2.33777	0.08392	0.0256323
ENSG00000109738	endo	pcs	full_gene	GLRB	2.17935	0.08229	0.0179967
ENSG00000109738	oligo_opc	avgs	full_gene	GLRB	2.00198	0.08829	0.0148871
ENSG00000109738	oligo_opc	pcs	full_gene	GLRB	1.81638	0.1281	0.0131494
ENSG00000109738	bulk	avgs	full_gene	GLRB	1.75767	0.1045	0.011961
ENSG00000109738	astro	pcs	full_gene	GLRB	1.89361	0.06488	0.00943265
ENSG00000109738	astro	avgs	full_gene	GLRB	2.10547	0	0
ENSG00000109738	bulk	pcs	full_gene	GLRB	1.86467	0	0
ENSG00000109738	neuron	avgs	full_gene	GLRB	1.71849	0	0
ENSG00000109738	neuron	pcs	full_gene	GLRB	1.38417	0	0
ENSG00000109738	neuron	pcs	gene_body	GLRB	0.15784	1.351e-05	0
ENSG00000109738	oligo_opc	pcs	gene_body	GLRB	1.15498	0	0
ENSG00000109738	astro	pcs	gene_body	GLRB	1.11258	0	0
ENSG00000109738	endo	pcs	gene_body	GLRB	1.09749	0	0
ENSG00000109738	bulk	pcs	gene_body	GLRB	0.426316	0	0
ENSG00000109738	bulk	avgs	gene_body	GLRB	0.421558	0	0
ENSG00000109738	astro	avgs	gene_body	GLRB	0.40025	0	0
ENSG00000109738	endo	avgs	gene_body	GLRB	0.344464	0	0
ENSG00000109738	oligo_opc	avgs	gene_body	GLRB	0.340252	0	0
ENSG00000109738	neuron	avgs	gene_body	GLRB	0.124189	0	0
ENSG00000109738	endo	avgs	preTSS	GLRB	2.50723	0	0
ENSG00000109738	endo	pcs	preTSS	GLRB	2.38283	0	0
ENSG00000109738	oligo_opc	avgs	preTSS	GLRB	2.36484	0	0
ENSG00000109738	oligo_opc	pcs	preTSS	GLRB	2.2691	0	0
ENSG00000109738	bulk	avgs	preTSS	GLRB	2.18338	0	0
ENSG00000109738	astro	pcs	preTSS	GLRB	2.10353	0	0
ENSG00000109738	astro	avgs	preTSS	GLRB	2.07021	0	0
ENSG00000109738	neuron	avgs	preTSS	GLRB	2.05958	0	0
ENSG00000109738	neuron	pcs	preTSS	GLRB	1.90628	0	0
ENSG00000109738	bulk	pcs	preTSS	GLRB	1.78481	0	0
ENSG00000109738	endo	avgs	promoters	GLRB	2.50723	0	0
ENSG00000109738	endo	pcs	promoters	GLRB	2.38283	0	0
ENSG00000109738	oligo_opc	avgs	promoters	GLRB	2.36484	0	0
ENSG00000109738	oligo_opc	pcs	promoters	GLRB	2.2691	0	0
ENSG00000109738	bulk	avgs	promoters	GLRB	2.18338	0	0
ENSG00000109738	astro	pcs	promoters	GLRB	2.10353	0	0
ENSG00000109738	astro	avgs	promoters	GLRB	2.07021	0	0
ENSG00000109738	neuron	avgs	promoters	GLRB	2.05958	0	0
ENSG00000109738	neuron	pcs	promoters	GLRB	1.90628	0	0
ENSG00000109738	bulk	pcs	promoters	GLRB	1.78481	0	0
ENSG00000173221	endo	avgs	full_gene	GLRX	1.65249	0	0
ENSG00000173221	oligo_opc	avgs	full_gene	GLRX	1.28362	0	0
ENSG00000173221	endo	pcs	full_gene	GLRX	1.25729	0	0
ENSG00000173221	bulk	avgs	full_gene	GLRX	1.22685	0	0
ENSG00000173221	astro	avgs	full_gene	GLRX	0.996551	0	0
ENSG00000173221	bulk	pcs	full_gene	GLRX	0.964744	0	0
ENSG00000173221	neuron	avgs	full_gene	GLRX	0.776965	0	0
ENSG00000173221	neuron	pcs	full_gene	GLRX	0.619089	0	0
ENSG00000173221	oligo_opc	pcs	full_gene	GLRX	0.616018	0	0
ENSG00000173221	astro	pcs	full_gene	GLRX	0.495457	0	0
ENSG00000173221	endo	avgs	gene_body	GLRX	1.95763	0	0
ENSG00000173221	oligo_opc	avgs	gene_body	GLRX	1.49095	0	0
ENSG00000173221	bulk	avgs	gene_body	GLRX	1.36507	0	0
ENSG00000173221	neuron	avgs	gene_body	GLRX	1.29755	0	0
ENSG00000173221	astro	avgs	gene_body	GLRX	1.19232	0	0
ENSG00000173221	endo	pcs	gene_body	GLRX	0.802246	0	0
ENSG00000173221	neuron	pcs	gene_body	GLRX	0.419538	0	0
ENSG00000173221	bulk	pcs	gene_body	GLRX	0.290669	0	0
ENSG00000173221	astro	pcs	gene_body	GLRX	0.162376	0	0
ENSG00000173221	oligo_opc	pcs	gene_body	GLRX	0.06385	0	0
ENSG00000173221	bulk	pcs	preTSS	GLRX	0.828727	0	0
ENSG00000173221	endo	pcs	preTSS	GLRX	0.79983	0	0
ENSG00000173221	oligo_opc	pcs	preTSS	GLRX	0.722834	0	0
ENSG00000173221	oligo_opc	avgs	preTSS	GLRX	0.711792	0	0
ENSG00000173221	bulk	avgs	preTSS	GLRX	0.65589	0	0
ENSG00000173221	astro	avgs	preTSS	GLRX	0.628052	0	0
ENSG00000173221	astro	pcs	preTSS	GLRX	0.531458	0	0
ENSG00000173221	neuron	pcs	preTSS	GLRX	0.464172	0	0
ENSG00000173221	endo	avgs	preTSS	GLRX	0.421955	0	0
ENSG00000173221	neuron	avgs	preTSS	GLRX	0.162994	0	0
ENSG00000173221	astro	pcs	promoters	GLRX	1.02021	0	0
ENSG00000173221	astro	avgs	promoters	GLRX	1.01051	0	0
ENSG00000173221	bulk	pcs	promoters	GLRX	0.9145	0	0
ENSG00000173221	oligo_opc	avgs	promoters	GLRX	0.890606	0	0
ENSG00000173221	neuron	pcs	promoters	GLRX	0.747957	0	0
ENSG00000173221	bulk	avgs	promoters	GLRX	0.710354	0	0
ENSG00000173221	oligo_opc	pcs	promoters	GLRX	0.709128	0	0
ENSG00000173221	endo	pcs	promoters	GLRX	0.533857	0	0
ENSG00000173221	neuron	avgs	promoters	GLRX	0.183832	0	0
ENSG00000173221	endo	avgs	promoters	GLRX	0.107673	0	0
ENSG00000023572	neuron	pcs	full_gene	GLRX2	1.22781	0	0
ENSG00000023572	endo	pcs	full_gene	GLRX2	0.728885	0	0
ENSG00000023572	neuron	avgs	full_gene	GLRX2	0.655582	0	0
ENSG00000023572	bulk	pcs	full_gene	GLRX2	0.613727	0	0
ENSG00000023572	oligo_opc	pcs	full_gene	GLRX2	0.44685	0	0
ENSG00000023572	astro	avgs	full_gene	GLRX2	0.416679	0	0
ENSG00000023572	astro	pcs	full_gene	GLRX2	0.32092	0	0
ENSG00000023572	endo	avgs	full_gene	GLRX2	0.161286	0	0
ENSG00000023572	oligo_opc	avgs	full_gene	GLRX2	0.046643	0	0
ENSG00000023572	bulk	avgs	full_gene	GLRX2	0.030416	0	0
ENSG00000023572	neuron	pcs	gene_body	GLRX2	1.78794	0	0
ENSG00000023572	neuron	avgs	gene_body	GLRX2	0.839805	0	0
ENSG00000023572	endo	pcs	gene_body	GLRX2	0.830619	0	0
ENSG00000023572	bulk	pcs	gene_body	GLRX2	0.655959	0	0
ENSG00000023572	astro	avgs	gene_body	GLRX2	0.233789	0	0
ENSG00000023572	endo	avgs	gene_body	GLRX2	0.172575	0	0
ENSG00000023572	oligo_opc	pcs	gene_body	GLRX2	0.131484	0	0
ENSG00000023572	astro	pcs	gene_body	GLRX2	0.08982	0	0
ENSG00000023572	oligo_opc	avgs	gene_body	GLRX2	0.068885	0	0
ENSG00000023572	bulk	avgs	gene_body	GLRX2	0.034359	0	0
ENSG00000023572	neuron	avgs	preTSS	GLRX2	0.502758	0	0
ENSG00000023572	astro	avgs	preTSS	GLRX2	0.381715	0	0
ENSG00000023572	endo	pcs	preTSS	GLRX2	0.334096	0	0
ENSG00000023572	oligo_opc	avgs	preTSS	GLRX2	0.219156	0	0
ENSG00000023572	oligo_opc	pcs	preTSS	GLRX2	0.217822	0	0
ENSG00000023572	bulk	pcs	preTSS	GLRX2	0.171183	0	0
ENSG00000023572	astro	pcs	preTSS	GLRX2	0.130984	0	0
ENSG00000023572	neuron	pcs	preTSS	GLRX2	0.08661	0	0
ENSG00000023572	endo	avgs	preTSS	GLRX2	0.011656	0	0
ENSG00000023572	bulk	avgs	preTSS	GLRX2	0.005938	0	0
ENSG00000023572	neuron	avgs	promoters	GLRX2	0.502758	0	0
ENSG00000023572	astro	avgs	promoters	GLRX2	0.381715	0	0
ENSG00000023572	endo	pcs	promoters	GLRX2	0.334096	0	0
ENSG00000023572	oligo_opc	avgs	promoters	GLRX2	0.219156	0	0
ENSG00000023572	oligo_opc	pcs	promoters	GLRX2	0.217822	0	0
ENSG00000023572	bulk	pcs	promoters	GLRX2	0.171183	0	0
ENSG00000023572	astro	pcs	promoters	GLRX2	0.130984	0	0
ENSG00000023572	neuron	pcs	promoters	GLRX2	0.08661	0	0
ENSG00000023572	endo	avgs	promoters	GLRX2	0.011656	0	0
ENSG00000023572	bulk	avgs	promoters	GLRX2	0.005938	0	0
ENSG00000108010	oligo_opc	avgs	full_gene	GLRX3	1.65983	0	0
ENSG00000108010	neuron	pcs	full_gene	GLRX3	1.31425	0	0
ENSG00000108010	bulk	pcs	full_gene	GLRX3	1.06731	0	0
ENSG00000108010	bulk	avgs	full_gene	GLRX3	1.00573	0	0
ENSG00000108010	endo	pcs	full_gene	GLRX3	0.618092	0	0
ENSG00000108010	astro	avgs	full_gene	GLRX3	0.609224	0	0
ENSG00000108010	endo	avgs	full_gene	GLRX3	0.609224	0	0
ENSG00000108010	neuron	avgs	full_gene	GLRX3	0.609224	0	0
ENSG00000108010	astro	pcs	full_gene	GLRX3	0.558479	0	0
ENSG00000108010	oligo_opc	pcs	full_gene	GLRX3	0.314114	0	0
ENSG00000108010	endo	pcs	gene_body	GLRX3	1.37408	0	0
ENSG00000108010	astro	pcs	gene_body	GLRX3	1.25287	0	0
ENSG00000108010	endo	avgs	gene_body	GLRX3	1.00573	0	0
ENSG00000108010	oligo_opc	pcs	gene_body	GLRX3	0.798269	0	0
ENSG00000108010	neuron	avgs	gene_body	GLRX3	0.653406	0	0
ENSG00000108010	bulk	pcs	gene_body	GLRX3	0.377415	0	0
ENSG00000108010	neuron	pcs	gene_body	GLRX3	0.352275	0	0
ENSG00000108010	bulk	avgs	gene_body	GLRX3	0.16454	0	0
ENSG00000108010	astro	avgs	gene_body	GLRX3	0.094468	0	0
ENSG00000108010	oligo_opc	avgs	gene_body	GLRX3	0.094468	0	0
ENSG00000108010	neuron	avgs	preTSS	GLRX3	1.71667	0	0
ENSG00000108010	bulk	avgs	preTSS	GLRX3	1.26816	0	0
ENSG00000108010	oligo_opc	avgs	preTSS	GLRX3	1.26816	0	0
ENSG00000108010	endo	pcs	preTSS	GLRX3	0.85577	0	0
ENSG00000108010	endo	avgs	preTSS	GLRX3	0.743626	0	0
ENSG00000108010	neuron	pcs	preTSS	GLRX3	0.367883	0	0
ENSG00000108010	bulk	pcs	preTSS	GLRX3	0.302705	0	0
ENSG00000108010	astro	pcs	preTSS	GLRX3	0.298944	0	0
ENSG00000108010	oligo_opc	pcs	preTSS	GLRX3	0.298944	0	0
ENSG00000108010	astro	avgs	preTSS	GLRX3	0.136334	0	0
ENSG00000108010	neuron	avgs	promoters	GLRX3	1.72647	0	0
ENSG00000108010	neuron	pcs	promoters	GLRX3	1.28044	0	0
ENSG00000108010	oligo_opc	avgs	promoters	GLRX3	1.20497	0	0
ENSG00000108010	astro	pcs	promoters	GLRX3	1.11154	0	0
ENSG00000108010	oligo_opc	pcs	promoters	GLRX3	1.11154	0	0
ENSG00000108010	bulk	avgs	promoters	GLRX3	0.972217	0	0
ENSG00000108010	endo	avgs	promoters	GLRX3	0.821684	0	0
ENSG00000108010	endo	pcs	promoters	GLRX3	0.641729	0	0
ENSG00000108010	bulk	pcs	promoters	GLRX3	0.302705	0	0
ENSG00000108010	astro	avgs	promoters	GLRX3	0.136334	0	0
ENSG00000182512	bulk	avgs	full_gene	GLRX5	0.775782	0	0
ENSG00000182512	endo	avgs	full_gene	GLRX5	0.647535	0	0
ENSG00000182512	bulk	pcs	full_gene	GLRX5	0.543512	0	0
ENSG00000182512	oligo_opc	pcs	full_gene	GLRX5	0.485247	0	0
ENSG00000182512	astro	pcs	full_gene	GLRX5	0.45556	0	0
ENSG00000182512	oligo_opc	avgs	full_gene	GLRX5	0.408652	0	0
ENSG00000182512	neuron	pcs	full_gene	GLRX5	0.346009	0	0
ENSG00000182512	endo	pcs	full_gene	GLRX5	0.313262	0	0
ENSG00000182512	astro	avgs	full_gene	GLRX5	0.215119	0	0
ENSG00000182512	neuron	avgs	full_gene	GLRX5	0.006081	0	0
ENSG00000182512	astro	pcs	gene_body	GLRX5	2.63866	0	0
ENSG00000182512	astro	avgs	gene_body	GLRX5	2.29619	0	0
ENSG00000182512	neuron	pcs	gene_body	GLRX5	2.12077	0	0
ENSG00000182512	oligo_opc	pcs	gene_body	GLRX5	1.66996	0	0
ENSG00000182512	neuron	avgs	gene_body	GLRX5	1.59004	0	0
ENSG00000182512	bulk	pcs	gene_body	GLRX5	1.54995	0	0
ENSG00000182512	oligo_opc	avgs	gene_body	GLRX5	1.35811	0	0
ENSG00000182512	endo	pcs	gene_body	GLRX5	1.17181	0	0
ENSG00000182512	endo	avgs	gene_body	GLRX5	1.15811	0	0
ENSG00000182512	bulk	avgs	gene_body	GLRX5	1.11177	0	0
ENSG00000182512	bulk	avgs	preTSS	GLRX5	1.65921	0	0
ENSG00000182512	endo	avgs	preTSS	GLRX5	1.61258	0	0
ENSG00000182512	oligo_opc	avgs	preTSS	GLRX5	1.46074	0	0
ENSG00000182512	neuron	avgs	preTSS	GLRX5	1.24509	0	0
ENSG00000182512	astro	avgs	preTSS	GLRX5	1.22908	0	0
ENSG00000182512	endo	pcs	preTSS	GLRX5	0.772495	0	0
ENSG00000182512	oligo_opc	pcs	preTSS	GLRX5	0.597619	0	0
ENSG00000182512	astro	pcs	preTSS	GLRX5	0.543237	0	0
ENSG00000182512	neuron	pcs	preTSS	GLRX5	0.389805	0	0
ENSG00000182512	bulk	pcs	preTSS	GLRX5	0.182376	0	0
ENSG00000182512	bulk	avgs	promoters	GLRX5	1.65921	0	0
ENSG00000182512	endo	avgs	promoters	GLRX5	1.61258	0	0
ENSG00000182512	oligo_opc	avgs	promoters	GLRX5	1.46074	0	0
ENSG00000182512	neuron	avgs	promoters	GLRX5	1.24509	0	0
ENSG00000182512	astro	avgs	promoters	GLRX5	1.22908	0	0
ENSG00000182512	endo	pcs	promoters	GLRX5	0.772495	0	0
ENSG00000182512	oligo_opc	pcs	promoters	GLRX5	0.597619	0	0
ENSG00000182512	astro	pcs	promoters	GLRX5	0.543237	0	0
ENSG00000182512	neuron	pcs	promoters	GLRX5	0.389805	0	0
ENSG00000182512	bulk	pcs	promoters	GLRX5	0.182376	0	0
ENSG00000115419	astro	pcs	full_gene	GLS	0.776515	1.466e-05	0
ENSG00000115419	astro	avgs	full_gene	GLS	0.218597	1.396e-05	0
ENSG00000115419	oligo_opc	pcs	full_gene	GLS	0.776057	0	0
ENSG00000115419	neuron	avgs	full_gene	GLS	0.748442	0	0
ENSG00000115419	oligo_opc	avgs	full_gene	GLS	0.456572	0	0
ENSG00000115419	bulk	pcs	full_gene	GLS	0.392469	0	0
ENSG00000115419	bulk	avgs	full_gene	GLS	0.325427	0	0
ENSG00000115419	neuron	pcs	full_gene	GLS	0.081466	0	0
ENSG00000115419	endo	avgs	full_gene	GLS	0.076003	0	0
ENSG00000115419	endo	pcs	full_gene	GLS	0.002432	0	0
ENSG00000115419	astro	avgs	gene_body	GLS	0.23055	2.128e-05	0
ENSG00000115419	endo	pcs	gene_body	GLS	2.37636	0	0
ENSG00000115419	astro	pcs	gene_body	GLS	1.89557	0	0
ENSG00000115419	neuron	pcs	gene_body	GLS	1.71591	0	0
ENSG00000115419	oligo_opc	pcs	gene_body	GLS	1.45257	0	0
ENSG00000115419	oligo_opc	avgs	gene_body	GLS	1.30328	0	0
ENSG00000115419	bulk	avgs	gene_body	GLS	1.19866	0	0
ENSG00000115419	neuron	avgs	gene_body	GLS	1.16847	0	0
ENSG00000115419	endo	avgs	gene_body	GLS	0.973705	0	0
ENSG00000115419	bulk	pcs	gene_body	GLS	0.707586	0	0
ENSG00000115419	endo	avgs	preTSS	GLS	1.9076	0	0
ENSG00000115419	endo	pcs	preTSS	GLS	1.11615	0	0
ENSG00000115419	neuron	pcs	preTSS	GLS	1.01946	0	0
ENSG00000115419	bulk	pcs	preTSS	GLS	0.900495	0	0
ENSG00000115419	astro	pcs	preTSS	GLS	0.885665	0	0
ENSG00000115419	oligo_opc	avgs	preTSS	GLS	0.796535	0	0
ENSG00000115419	bulk	avgs	preTSS	GLS	0.691952	0	0
ENSG00000115419	astro	avgs	preTSS	GLS	0.626413	0	0
ENSG00000115419	oligo_opc	pcs	preTSS	GLS	0.460467	0	0
ENSG00000115419	neuron	avgs	preTSS	GLS	0.021913	0	0
ENSG00000115419	endo	avgs	promoters	GLS	1.9076	0	0
ENSG00000115419	endo	pcs	promoters	GLS	1.11615	0	0
ENSG00000115419	neuron	pcs	promoters	GLS	1.01946	0	0
ENSG00000115419	bulk	pcs	promoters	GLS	0.900495	0	0
ENSG00000115419	astro	pcs	promoters	GLS	0.885665	0	0
ENSG00000115419	oligo_opc	avgs	promoters	GLS	0.796535	0	0
ENSG00000115419	bulk	avgs	promoters	GLS	0.691952	0	0
ENSG00000115419	astro	avgs	promoters	GLS	0.626413	0	0
ENSG00000115419	oligo_opc	pcs	promoters	GLS	0.460467	0	0
ENSG00000115419	neuron	avgs	promoters	GLS	0.021913	0	0
ENSG00000135423	endo	avgs	full_gene	GLS2	0.513416	6.491e-05	0
ENSG00000135423	oligo_opc	avgs	full_gene	GLS2	0.490972	3.669e-05	0
ENSG00000135423	bulk	pcs	full_gene	GLS2	1.1531	0	0
ENSG00000135423	endo	pcs	full_gene	GLS2	0.799619	0	0
ENSG00000135423	astro	pcs	full_gene	GLS2	0.704621	0	0
ENSG00000135423	astro	avgs	full_gene	GLS2	0.540775	0	0
ENSG00000135423	oligo_opc	pcs	full_gene	GLS2	0.424933	0	0
ENSG00000135423	neuron	pcs	full_gene	GLS2	0.169273	0	0
ENSG00000135423	bulk	avgs	full_gene	GLS2	0.123978	0	0
ENSG00000135423	neuron	avgs	full_gene	GLS2	0.047946	0	0
ENSG00000135423	bulk	pcs	gene_body	GLS2	1.69006	0.0006043	0
ENSG00000135423	endo	pcs	gene_body	GLS2	2.26153	0	0
ENSG00000135423	astro	pcs	gene_body	GLS2	0.888938	0	0
ENSG00000135423	endo	avgs	gene_body	GLS2	0.555614	0	0
ENSG00000135423	oligo_opc	pcs	gene_body	GLS2	0.443577	0	0
ENSG00000135423	astro	avgs	gene_body	GLS2	0.342703	0	0
ENSG00000135423	neuron	avgs	gene_body	GLS2	0.303129	0	0
ENSG00000135423	bulk	avgs	gene_body	GLS2	0.248547	0	0
ENSG00000135423	neuron	pcs	gene_body	GLS2	0.227377	0	0
ENSG00000135423	oligo_opc	avgs	gene_body	GLS2	0.170442	0	0
ENSG00000135423	neuron	pcs	preTSS	GLS2	0.358282	0.0001483	0
ENSG00000135423	oligo_opc	pcs	preTSS	GLS2	1.20699	0.0001282	0
ENSG00000135423	endo	pcs	preTSS	GLS2	0.858665	0.000118	0
ENSG00000135423	astro	pcs	preTSS	GLS2	1.73474	9.364e-05	0
ENSG00000135423	bulk	pcs	preTSS	GLS2	1.11043	5.886e-05	0
ENSG00000135423	neuron	avgs	preTSS	GLS2	0.458069	2.754e-05	0
ENSG00000135423	endo	avgs	preTSS	GLS2	0.291785	2.104e-05	0
ENSG00000135423	astro	avgs	preTSS	GLS2	1.03335	1.226e-05	0
ENSG00000135423	oligo_opc	avgs	preTSS	GLS2	0.58861	0	0
ENSG00000135423	bulk	avgs	preTSS	GLS2	0.047254	0	0
ENSG00000135423	oligo_opc	pcs	promoters	GLS2	0.98236	0.0002146	0
ENSG00000135423	neuron	pcs	promoters	GLS2	0.198328	0.0001455	0
ENSG00000135423	astro	pcs	promoters	GLS2	1.6499	0.0001112	0
ENSG00000135423	endo	pcs	promoters	GLS2	0.609661	0.0001004	0
ENSG00000135423	bulk	pcs	promoters	GLS2	1.02905	5.828e-05	0
ENSG00000135423	neuron	avgs	promoters	GLS2	0.173834	4.125e-05	0
ENSG00000135423	endo	avgs	promoters	GLS2	0.007405	3.693e-05	0
ENSG00000135423	oligo_opc	avgs	promoters	GLS2	0.180505	2.742e-05	0
ENSG00000135423	bulk	avgs	promoters	GLS2	0.414185	2.266e-05	0
ENSG00000135423	astro	avgs	promoters	GLS2	0.739574	2.059e-05	0
ENSG00000151948	bulk	pcs	full_gene	GLT1D1	1.27683	0	0
ENSG00000151948	neuron	pcs	full_gene	GLT1D1	1.19336	0	0
ENSG00000151948	astro	avgs	full_gene	GLT1D1	1.02182	0	0
ENSG00000151948	oligo_opc	pcs	full_gene	GLT1D1	0.970425	0	0
ENSG00000151948	endo	avgs	full_gene	GLT1D1	0.807419	0	0
ENSG00000151948	oligo_opc	avgs	full_gene	GLT1D1	0.657518	0	0
ENSG00000151948	astro	pcs	full_gene	GLT1D1	0.656926	0	0
ENSG00000151948	neuron	avgs	full_gene	GLT1D1	0.409605	0	0
ENSG00000151948	bulk	avgs	full_gene	GLT1D1	0.313229	0	0
ENSG00000151948	endo	pcs	full_gene	GLT1D1	0.271791	0	0
ENSG00000151948	bulk	pcs	gene_body	GLT1D1	1.34221	0	0
ENSG00000151948	neuron	pcs	gene_body	GLT1D1	1.28937	0	0
ENSG00000151948	astro	avgs	gene_body	GLT1D1	1.2746	0	0
ENSG00000151948	oligo_opc	pcs	gene_body	GLT1D1	1.24406	0	0
ENSG00000151948	oligo_opc	avgs	gene_body	GLT1D1	0.858754	0	0
ENSG00000151948	endo	avgs	gene_body	GLT1D1	0.845971	0	0
ENSG00000151948	astro	pcs	gene_body	GLT1D1	0.805023	0	0
ENSG00000151948	endo	pcs	gene_body	GLT1D1	0.713152	0	0
ENSG00000151948	neuron	avgs	gene_body	GLT1D1	0.659807	0	0
ENSG00000151948	bulk	avgs	gene_body	GLT1D1	0.550572	0	0
ENSG00000151948	neuron	pcs	preTSS	GLT1D1	0.464899	0	0
ENSG00000151948	neuron	avgs	preTSS	GLT1D1	0.462357	0	0
ENSG00000151948	bulk	pcs	preTSS	GLT1D1	0.418519	0	0
ENSG00000151948	bulk	avgs	preTSS	GLT1D1	0.417711	0	0
ENSG00000151948	endo	avgs	preTSS	GLT1D1	0.309857	0	0
ENSG00000151948	endo	pcs	preTSS	GLT1D1	0.306118	0	0
ENSG00000151948	oligo_opc	pcs	preTSS	GLT1D1	0.184096	0	0
ENSG00000151948	oligo_opc	avgs	preTSS	GLT1D1	0.182115	0	0
ENSG00000151948	astro	pcs	preTSS	GLT1D1	0.137357	0	0
ENSG00000151948	astro	avgs	preTSS	GLT1D1	0.133333	0	0
ENSG00000151948	neuron	pcs	promoters	GLT1D1	0.464899	0	0
ENSG00000151948	neuron	avgs	promoters	GLT1D1	0.462357	0	0
ENSG00000151948	bulk	pcs	promoters	GLT1D1	0.418519	0	0
ENSG00000151948	bulk	avgs	promoters	GLT1D1	0.417711	0	0
ENSG00000151948	endo	avgs	promoters	GLT1D1	0.309857	0	0
ENSG00000151948	endo	pcs	promoters	GLT1D1	0.306118	0	0
ENSG00000151948	oligo_opc	pcs	promoters	GLT1D1	0.184096	0	0
ENSG00000151948	oligo_opc	avgs	promoters	GLT1D1	0.182115	0	0
ENSG00000151948	astro	pcs	promoters	GLT1D1	0.137357	0	0
ENSG00000151948	astro	avgs	promoters	GLT1D1	0.133333	0	0
ENSG00000204007	astro	pcs	full_gene	GLT6D1	0.599261	0	0
ENSG00000204007	neuron	avgs	full_gene	GLT6D1	0.521297	0	0
ENSG00000204007	bulk	pcs	full_gene	GLT6D1	0.341822	0	0
ENSG00000204007	neuron	pcs	full_gene	GLT6D1	0.260505	0	0
ENSG00000204007	bulk	avgs	full_gene	GLT6D1	0.228492	0	0
ENSG00000204007	endo	avgs	full_gene	GLT6D1	0.178542	0	0
ENSG00000204007	oligo_opc	avgs	full_gene	GLT6D1	0.147714	0	0
ENSG00000204007	astro	avgs	full_gene	GLT6D1	0.126973	0	0
ENSG00000204007	endo	pcs	full_gene	GLT6D1	0.122348	0	0
ENSG00000204007	oligo_opc	pcs	full_gene	GLT6D1	0.037971	0	0
ENSG00000204007	neuron	avgs	gene_body	GLT6D1	0.672419	0	0
ENSG00000204007	neuron	pcs	gene_body	GLT6D1	0.672419	0	0
ENSG00000204007	bulk	avgs	gene_body	GLT6D1	0.361311	0	0
ENSG00000204007	bulk	pcs	gene_body	GLT6D1	0.361311	0	0
ENSG00000204007	astro	avgs	gene_body	GLT6D1	0.359331	0	0
ENSG00000204007	astro	pcs	gene_body	GLT6D1	0.359331	0	0
ENSG00000204007	oligo_opc	avgs	gene_body	GLT6D1	0.141566	0	0
ENSG00000204007	oligo_opc	pcs	gene_body	GLT6D1	0.141566	0	0
ENSG00000204007	endo	avgs	gene_body	GLT6D1	0.129981	0	0
ENSG00000204007	endo	pcs	gene_body	GLT6D1	0.129981	0	0
ENSG00000204007	astro	pcs	preTSS	GLT6D1	0.411162	0	0
ENSG00000204007	neuron	avgs	preTSS	GLT6D1	0.313028	0	0
ENSG00000204007	astro	avgs	preTSS	GLT6D1	0.305518	0	0
ENSG00000204007	endo	avgs	preTSS	GLT6D1	0.167127	0	0
ENSG00000204007	endo	pcs	preTSS	GLT6D1	0.164537	0	0
ENSG00000204007	neuron	pcs	preTSS	GLT6D1	0.155185	0	0
ENSG00000204007	oligo_opc	avgs	preTSS	GLT6D1	0.121182	0	0
ENSG00000204007	bulk	avgs	preTSS	GLT6D1	0.114049	0	0
ENSG00000204007	oligo_opc	pcs	preTSS	GLT6D1	0.052189	0	0
ENSG00000204007	bulk	pcs	preTSS	GLT6D1	0.036123	0	0
ENSG00000204007	astro	avgs	promoters	GLT6D1	0.419012	0	0
ENSG00000204007	astro	pcs	promoters	GLT6D1	0.419012	0	0
ENSG00000204007	neuron	avgs	promoters	GLT6D1	0.163281	0	0
ENSG00000204007	neuron	pcs	promoters	GLT6D1	0.163281	0	0
ENSG00000204007	endo	avgs	promoters	GLT6D1	0.15978	0	0
ENSG00000204007	endo	pcs	promoters	GLT6D1	0.15978	0	0
ENSG00000204007	oligo_opc	avgs	promoters	GLT6D1	0.050834	0	0
ENSG00000204007	oligo_opc	pcs	promoters	GLT6D1	0.050834	0	0
ENSG00000204007	bulk	avgs	promoters	GLT6D1	0.040313	0	0
ENSG00000204007	bulk	pcs	promoters	GLT6D1	0.040313	0	0
ENSG00000016864	astro	avgs	full_gene	GLT8D1	1.73955	0	0
ENSG00000016864	bulk	avgs	full_gene	GLT8D1	1.05961	0	0
ENSG00000016864	endo	pcs	full_gene	GLT8D1	0.82349	0	0
ENSG00000016864	oligo_opc	avgs	full_gene	GLT8D1	0.805253	0	0
ENSG00000016864	neuron	pcs	full_gene	GLT8D1	0.674327	0	0
ENSG00000016864	neuron	avgs	full_gene	GLT8D1	0.581988	0	0
ENSG00000016864	endo	avgs	full_gene	GLT8D1	0.490793	0	0
ENSG00000016864	bulk	pcs	full_gene	GLT8D1	0.427074	0	0
ENSG00000016864	oligo_opc	pcs	full_gene	GLT8D1	0.267468	0	0
ENSG00000016864	astro	pcs	full_gene	GLT8D1	0.177486	0	0
ENSG00000016864	neuron	pcs	gene_body	GLT8D1	1.64948	0	0
ENSG00000016864	astro	avgs	gene_body	GLT8D1	1.36684	0	0
ENSG00000016864	bulk	avgs	gene_body	GLT8D1	1.34756	0	0
ENSG00000016864	oligo_opc	pcs	gene_body	GLT8D1	1.044	0	0
ENSG00000016864	oligo_opc	avgs	gene_body	GLT8D1	0.976511	0	0
ENSG00000016864	astro	pcs	gene_body	GLT8D1	0.877613	0	0
ENSG00000016864	bulk	pcs	gene_body	GLT8D1	0.797469	0	0
ENSG00000016864	neuron	avgs	gene_body	GLT8D1	0.662145	0	0
ENSG00000016864	endo	pcs	gene_body	GLT8D1	0.629114	0	0
ENSG00000016864	endo	avgs	gene_body	GLT8D1	0.30659	0	0
ENSG00000016864	astro	avgs	preTSS	GLT8D1	1.25913	0	0
ENSG00000016864	endo	pcs	preTSS	GLT8D1	0.732476	0	0
ENSG00000016864	astro	pcs	preTSS	GLT8D1	0.67758	0	0
ENSG00000016864	endo	avgs	preTSS	GLT8D1	0.489287	0	0
ENSG00000016864	bulk	avgs	preTSS	GLT8D1	0.411861	0	0
ENSG00000016864	oligo_opc	avgs	preTSS	GLT8D1	0.33551	0	0
ENSG00000016864	neuron	pcs	preTSS	GLT8D1	0.305082	0	0
ENSG00000016864	neuron	avgs	preTSS	GLT8D1	0.073557	0	0
ENSG00000016864	bulk	pcs	preTSS	GLT8D1	0.024389	0	0
ENSG00000016864	oligo_opc	pcs	preTSS	GLT8D1	0.006536	0	0
ENSG00000016864	astro	avgs	promoters	GLT8D1	1.25913	0	0
ENSG00000016864	endo	pcs	promoters	GLT8D1	0.732476	0	0
ENSG00000016864	astro	pcs	promoters	GLT8D1	0.67758	0	0
ENSG00000016864	endo	avgs	promoters	GLT8D1	0.489287	0	0
ENSG00000016864	bulk	avgs	promoters	GLT8D1	0.411861	0	0
ENSG00000016864	oligo_opc	avgs	promoters	GLT8D1	0.33551	0	0
ENSG00000016864	neuron	pcs	promoters	GLT8D1	0.305082	0	0
ENSG00000016864	neuron	avgs	promoters	GLT8D1	0.073557	0	0
ENSG00000016864	bulk	pcs	promoters	GLT8D1	0.024389	0	0
ENSG00000016864	oligo_opc	pcs	promoters	GLT8D1	0.006536	0	0
ENSG00000120820	astro	pcs	full_gene	GLT8D2	2.14568	0	0
ENSG00000120820	endo	pcs	full_gene	GLT8D2	1.63378	0	0
ENSG00000120820	oligo_opc	pcs	full_gene	GLT8D2	1.3419	0	0
ENSG00000120820	neuron	pcs	full_gene	GLT8D2	1.30073	0	0
ENSG00000120820	bulk	pcs	full_gene	GLT8D2	1.17425	0	0
ENSG00000120820	endo	avgs	full_gene	GLT8D2	1.12458	0	0
ENSG00000120820	astro	avgs	full_gene	GLT8D2	0.705173	0	0
ENSG00000120820	neuron	avgs	full_gene	GLT8D2	0.59612	0	0
ENSG00000120820	bulk	avgs	full_gene	GLT8D2	0.50878	0	0
ENSG00000120820	oligo_opc	avgs	full_gene	GLT8D2	0.496363	0	0
ENSG00000120820	astro	pcs	gene_body	GLT8D2	2.15449	0	0
ENSG00000120820	endo	pcs	gene_body	GLT8D2	1.69569	0	0
ENSG00000120820	astro	avgs	gene_body	GLT8D2	1.68009	0	0
ENSG00000120820	bulk	pcs	gene_body	GLT8D2	1.49513	0	0
ENSG00000120820	endo	avgs	gene_body	GLT8D2	1.34538	0	0
ENSG00000120820	oligo_opc	pcs	gene_body	GLT8D2	1.34411	0	0
ENSG00000120820	neuron	pcs	gene_body	GLT8D2	1.33125	0	0
ENSG00000120820	bulk	avgs	gene_body	GLT8D2	1.08342	0	0
ENSG00000120820	oligo_opc	avgs	gene_body	GLT8D2	1.05379	0	0
ENSG00000120820	neuron	avgs	gene_body	GLT8D2	0.986772	0	0
ENSG00000120820	neuron	pcs	preTSS	GLT8D2	1.07098	0	0
ENSG00000120820	astro	avgs	preTSS	GLT8D2	0.944499	0	0
ENSG00000120820	oligo_opc	avgs	preTSS	GLT8D2	0.601	0	0
ENSG00000120820	bulk	avgs	preTSS	GLT8D2	0.424976	0	0
ENSG00000120820	bulk	pcs	preTSS	GLT8D2	0.374152	0	0
ENSG00000120820	endo	pcs	preTSS	GLT8D2	0.339819	0	0
ENSG00000120820	neuron	avgs	preTSS	GLT8D2	0.328298	0	0
ENSG00000120820	oligo_opc	pcs	preTSS	GLT8D2	0.278495	0	0
ENSG00000120820	endo	avgs	preTSS	GLT8D2	0.079931	0	0
ENSG00000120820	astro	pcs	preTSS	GLT8D2	0.061825	0	0
ENSG00000120820	astro	avgs	promoters	GLT8D2	0.620284	0	0
ENSG00000120820	bulk	avgs	promoters	GLT8D2	0.495061	0	0
ENSG00000120820	oligo_opc	avgs	promoters	GLT8D2	0.47195	0	0
ENSG00000120820	endo	pcs	promoters	GLT8D2	0.241301	0	0
ENSG00000120820	astro	pcs	promoters	GLT8D2	0.206523	0	0
ENSG00000120820	neuron	pcs	promoters	GLT8D2	0.102349	0	0
ENSG00000120820	bulk	pcs	promoters	GLT8D2	0.069573	0	0
ENSG00000120820	endo	avgs	promoters	GLT8D2	0.061331	0	0
ENSG00000120820	neuron	avgs	promoters	GLT8D2	0.042706	0	0
ENSG00000120820	oligo_opc	pcs	promoters	GLT8D2	0.030467	0	0
ENSG00000139433	neuron	pcs	full_gene	GLTP	2.09846	0	0
ENSG00000139433	neuron	avgs	full_gene	GLTP	2.07448	0	0
ENSG00000139433	oligo_opc	pcs	full_gene	GLTP	2.0476	0	0
ENSG00000139433	bulk	avgs	full_gene	GLTP	2.0436	0	0
ENSG00000139433	astro	avgs	full_gene	GLTP	1.99263	0	0
ENSG00000139433	astro	pcs	full_gene	GLTP	1.87773	0	0
ENSG00000139433	oligo_opc	avgs	full_gene	GLTP	1.78565	0	0
ENSG00000139433	bulk	pcs	full_gene	GLTP	1.69897	0	0
ENSG00000139433	endo	pcs	full_gene	GLTP	0.62948	0	0
ENSG00000139433	endo	avgs	full_gene	GLTP	0.322578	0	0
ENSG00000139433	astro	pcs	gene_body	GLTP	2.39395	0	0
ENSG00000139433	oligo_opc	pcs	gene_body	GLTP	2.16877	0	0
ENSG00000139433	neuron	pcs	gene_body	GLTP	1.92544	0	0
ENSG00000139433	astro	avgs	gene_body	GLTP	1.67629	0	0
ENSG00000139433	bulk	pcs	gene_body	GLTP	1.65989	0	0
ENSG00000139433	neuron	avgs	gene_body	GLTP	1.54438	0	0
ENSG00000139433	bulk	avgs	gene_body	GLTP	0.97703	0	0
ENSG00000139433	oligo_opc	avgs	gene_body	GLTP	0.80435	0	0
ENSG00000139433	endo	pcs	gene_body	GLTP	0.778558	0	0
ENSG00000139433	endo	avgs	gene_body	GLTP	0.089574	0	0
ENSG00000139433	neuron	avgs	preTSS	GLTP	1.44977	0	0
ENSG00000139433	bulk	avgs	preTSS	GLTP	1.40954	0	0
ENSG00000139433	oligo_opc	avgs	preTSS	GLTP	1.37189	0	0
ENSG00000139433	astro	avgs	preTSS	GLTP	1.22666	0	0
ENSG00000139433	neuron	pcs	preTSS	GLTP	0.866161	0	0
ENSG00000139433	endo	pcs	preTSS	GLTP	0.68965	0	0
ENSG00000139433	astro	pcs	preTSS	GLTP	0.570776	0	0
ENSG00000139433	bulk	pcs	preTSS	GLTP	0.498577	0	0
ENSG00000139433	endo	avgs	preTSS	GLTP	0.362382	0	0
ENSG00000139433	oligo_opc	pcs	preTSS	GLTP	0.354405	0	0
ENSG00000139433	neuron	avgs	promoters	GLTP	1.44977	0	0
ENSG00000139433	bulk	avgs	promoters	GLTP	1.40954	0	0
ENSG00000139433	oligo_opc	avgs	promoters	GLTP	1.37189	0	0
ENSG00000139433	astro	avgs	promoters	GLTP	1.22666	0	0
ENSG00000139433	neuron	pcs	promoters	GLTP	0.866161	0	0
ENSG00000139433	endo	pcs	promoters	GLTP	0.68965	0	0
ENSG00000139433	astro	pcs	promoters	GLTP	0.570776	0	0
ENSG00000139433	bulk	pcs	promoters	GLTP	0.498577	0	0
ENSG00000139433	endo	avgs	promoters	GLTP	0.362382	0	0
ENSG00000139433	oligo_opc	pcs	promoters	GLTP	0.354405	0	0
ENSG00000182327	astro	pcs	full_gene	GLTPD2	4.85047	0	0
ENSG00000182327	oligo_opc	pcs	full_gene	GLTPD2	4.24598	0	0
ENSG00000182327	neuron	pcs	full_gene	GLTPD2	4.02816	0	0
ENSG00000182327	bulk	avgs	full_gene	GLTPD2	3.3636	0	0
ENSG00000182327	endo	pcs	full_gene	GLTPD2	3.30814	0	0
ENSG00000182327	endo	avgs	full_gene	GLTPD2	2.9184	0	0
ENSG00000182327	neuron	avgs	full_gene	GLTPD2	2.8919	0	0
ENSG00000182327	oligo_opc	avgs	full_gene	GLTPD2	2.84261	0	0
ENSG00000182327	bulk	pcs	full_gene	GLTPD2	2.17487	0	0
ENSG00000182327	astro	avgs	full_gene	GLTPD2	1.79838	0	0
ENSG00000182327	bulk	pcs	gene_body	GLTPD2	2.75806	0	0
ENSG00000182327	neuron	pcs	gene_body	GLTPD2	2.36855	0	0
ENSG00000182327	astro	pcs	gene_body	GLTPD2	1.97066	0	0
ENSG00000182327	endo	pcs	gene_body	GLTPD2	1.79195	0	0
ENSG00000182327	neuron	avgs	gene_body	GLTPD2	1.50489	0	0
ENSG00000182327	oligo_opc	pcs	gene_body	GLTPD2	1.09612	0	0
ENSG00000182327	astro	avgs	gene_body	GLTPD2	0.930807	0	0
ENSG00000182327	endo	avgs	gene_body	GLTPD2	0.282507	0	0
ENSG00000182327	oligo_opc	avgs	gene_body	GLTPD2	0.180198	0	0
ENSG00000182327	bulk	avgs	gene_body	GLTPD2	0.110776	0	0
ENSG00000182327	astro	pcs	preTSS	GLTPD2	4.97293	0	0
ENSG00000182327	oligo_opc	pcs	preTSS	GLTPD2	4.38077	0	0
ENSG00000182327	neuron	pcs	preTSS	GLTPD2	3.97812	0	0
ENSG00000182327	bulk	avgs	preTSS	GLTPD2	3.38182	0	0
ENSG00000182327	neuron	avgs	preTSS	GLTPD2	3.07136	0	0
ENSG00000182327	endo	avgs	preTSS	GLTPD2	3.01556	0	0
ENSG00000182327	endo	pcs	preTSS	GLTPD2	2.97629	0	0
ENSG00000182327	oligo_opc	avgs	preTSS	GLTPD2	2.85729	0	0
ENSG00000182327	bulk	pcs	preTSS	GLTPD2	2.1472	0	0
ENSG00000182327	astro	avgs	preTSS	GLTPD2	2.03777	0	0
ENSG00000182327	bulk	avgs	promoters	GLTPD2	1.20905	0	0
ENSG00000182327	bulk	pcs	promoters	GLTPD2	1.20905	0	0
ENSG00000182327	endo	avgs	promoters	GLTPD2	0.921137	0	0
ENSG00000182327	endo	pcs	promoters	GLTPD2	0.921137	0	0
ENSG00000182327	oligo_opc	avgs	promoters	GLTPD2	0.626817	0	0
ENSG00000182327	oligo_opc	pcs	promoters	GLTPD2	0.626817	0	0
ENSG00000182327	astro	avgs	promoters	GLTPD2	0.485651	0	0
ENSG00000182327	astro	pcs	promoters	GLTPD2	0.485651	0	0
ENSG00000182327	neuron	avgs	promoters	GLTPD2	0.445165	0	0
ENSG00000182327	neuron	pcs	promoters	GLTPD2	0.445165	0	0
ENSG00000148672	bulk	pcs	full_gene	GLUD1	1.45951	0	0
ENSG00000148672	astro	pcs	full_gene	GLUD1	1.2963	0	0
ENSG00000148672	neuron	pcs	full_gene	GLUD1	1.2963	0	0
ENSG00000148672	bulk	avgs	full_gene	GLUD1	1.24149	0	0
ENSG00000148672	endo	avgs	full_gene	GLUD1	1.24149	0	0
ENSG00000148672	neuron	avgs	full_gene	GLUD1	1.24149	0	0
ENSG00000148672	oligo_opc	avgs	full_gene	GLUD1	1.24149	0	0
ENSG00000148672	astro	avgs	full_gene	GLUD1	0.96119	0	0
ENSG00000148672	oligo_opc	pcs	full_gene	GLUD1	0.540014	0	0
ENSG00000148672	endo	pcs	full_gene	GLUD1	0.526035	0	0
ENSG00000148672	astro	avgs	gene_body	GLUD1	0.811396	0	0
ENSG00000148672	astro	pcs	gene_body	GLUD1	0.811396	0	0
ENSG00000148672	oligo_opc	avgs	gene_body	GLUD1	0.514623	0	0
ENSG00000148672	oligo_opc	pcs	gene_body	GLUD1	0.514623	0	0
ENSG00000148672	endo	avgs	gene_body	GLUD1	0.404443	0	0
ENSG00000148672	endo	pcs	gene_body	GLUD1	0.404443	0	0
ENSG00000148672	bulk	avgs	gene_body	GLUD1	0.312931	0	0
ENSG00000148672	bulk	pcs	gene_body	GLUD1	0.312931	0	0
ENSG00000148672	neuron	avgs	gene_body	GLUD1	0.158238	0	0
ENSG00000148672	neuron	pcs	gene_body	GLUD1	0.158238	0	0
ENSG00000148672	astro	pcs	preTSS	GLUD1	1.2963	0	0
ENSG00000148672	bulk	avgs	preTSS	GLUD1	1.24149	0	0
ENSG00000148672	endo	avgs	preTSS	GLUD1	1.24149	0	0
ENSG00000148672	oligo_opc	avgs	preTSS	GLUD1	1.24149	0	0
ENSG00000148672	neuron	pcs	preTSS	GLUD1	0.822995	0	0
ENSG00000148672	oligo_opc	pcs	preTSS	GLUD1	0.822995	0	0
ENSG00000148672	neuron	avgs	preTSS	GLUD1	0.792242	0	0
ENSG00000148672	bulk	pcs	preTSS	GLUD1	0.540014	0	0
ENSG00000148672	endo	pcs	preTSS	GLUD1	0.540014	0	0
ENSG00000148672	astro	avgs	preTSS	GLUD1	0.374474	0	0
ENSG00000148672	astro	pcs	promoters	GLUD1	1.2963	0	0
ENSG00000148672	bulk	avgs	promoters	GLUD1	1.24149	0	0
ENSG00000148672	endo	avgs	promoters	GLUD1	1.24149	0	0
ENSG00000148672	oligo_opc	avgs	promoters	GLUD1	1.24149	0	0
ENSG00000148672	neuron	pcs	promoters	GLUD1	0.822995	0	0
ENSG00000148672	oligo_opc	pcs	promoters	GLUD1	0.822995	0	0
ENSG00000148672	neuron	avgs	promoters	GLUD1	0.792242	0	0
ENSG00000148672	bulk	pcs	promoters	GLUD1	0.540014	0	0
ENSG00000148672	endo	pcs	promoters	GLUD1	0.540014	0	0
ENSG00000148672	astro	avgs	promoters	GLUD1	0.374474	0	0
ENSG00000135821	astro	pcs	full_gene	GLUL	2.33859	0	0
ENSG00000135821	neuron	pcs	full_gene	GLUL	2.32046	0	0
ENSG00000135821	oligo_opc	pcs	full_gene	GLUL	2.24608	0	0
ENSG00000135821	endo	pcs	full_gene	GLUL	2.12538	0	0
ENSG00000135821	bulk	pcs	full_gene	GLUL	1.72939	0	0
ENSG00000135821	neuron	avgs	full_gene	GLUL	1.60638	0	0
ENSG00000135821	endo	avgs	full_gene	GLUL	1.5974	0	0
ENSG00000135821	bulk	avgs	full_gene	GLUL	1.35644	0	0
ENSG00000135821	astro	avgs	full_gene	GLUL	1.17004	0	0
ENSG00000135821	oligo_opc	avgs	full_gene	GLUL	1.11233	0	0
ENSG00000135821	oligo_opc	pcs	gene_body	GLUL	1.50694	0	0
ENSG00000135821	endo	pcs	gene_body	GLUL	1.46625	0	0
ENSG00000135821	neuron	avgs	gene_body	GLUL	1.43458	0	0
ENSG00000135821	endo	avgs	gene_body	GLUL	1.36298	0	0
ENSG00000135821	neuron	pcs	gene_body	GLUL	1.16918	0	0
ENSG00000135821	bulk	pcs	gene_body	GLUL	1.16786	0	0
ENSG00000135821	astro	avgs	gene_body	GLUL	1.16754	0	0
ENSG00000135821	astro	pcs	gene_body	GLUL	1.08436	0	0
ENSG00000135821	bulk	avgs	gene_body	GLUL	0.989535	0	0
ENSG00000135821	oligo_opc	avgs	gene_body	GLUL	0.556028	0	0
ENSG00000135821	endo	avgs	preTSS	GLUL	1.49098	0	0
ENSG00000135821	neuron	pcs	preTSS	GLUL	1.372	0	0
ENSG00000135821	neuron	avgs	preTSS	GLUL	1.35403	0	0
ENSG00000135821	bulk	avgs	preTSS	GLUL	1.2786	0	0
ENSG00000135821	oligo_opc	avgs	preTSS	GLUL	1.16738	0	0
ENSG00000135821	astro	avgs	preTSS	GLUL	0.783523	0	0
ENSG00000135821	oligo_opc	pcs	preTSS	GLUL	0.73565	0	0
ENSG00000135821	endo	pcs	preTSS	GLUL	0.557075	0	0
ENSG00000135821	bulk	pcs	preTSS	GLUL	0.223166	0	0
ENSG00000135821	astro	pcs	preTSS	GLUL	0.112014	0	0
ENSG00000135821	endo	pcs	promoters	GLUL	2.70835	0	0
ENSG00000135821	oligo_opc	pcs	promoters	GLUL	2.23952	0	0
ENSG00000135821	neuron	pcs	promoters	GLUL	2.06673	0	0
ENSG00000135821	endo	avgs	promoters	GLUL	2.01401	0	0
ENSG00000135821	neuron	avgs	promoters	GLUL	1.90677	0	0
ENSG00000135821	bulk	pcs	promoters	GLUL	1.65542	0	0
ENSG00000135821	bulk	avgs	promoters	GLUL	1.65477	0	0
ENSG00000135821	oligo_opc	avgs	promoters	GLUL	1.62579	0	0
ENSG00000135821	astro	avgs	promoters	GLUL	1.42892	0	0
ENSG00000135821	astro	pcs	promoters	GLUL	0.420885	0	0
ENSG00000149124	astro	avgs	full_gene	GLYAT	0.517823	0	0
ENSG00000149124	neuron	pcs	full_gene	GLYAT	0.437939	0	0
ENSG00000149124	oligo_opc	avgs	full_gene	GLYAT	0.413996	0	0
ENSG00000149124	astro	pcs	full_gene	GLYAT	0.405056	0	0
ENSG00000149124	oligo_opc	pcs	full_gene	GLYAT	0.381479	0	0
ENSG00000149124	neuron	avgs	full_gene	GLYAT	0.3697	0	0
ENSG00000149124	bulk	avgs	full_gene	GLYAT	0.332045	0	0
ENSG00000149124	bulk	pcs	full_gene	GLYAT	0.221059	0	0
ENSG00000149124	endo	avgs	full_gene	GLYAT	0.149076	0	0
ENSG00000149124	endo	pcs	full_gene	GLYAT	0.043688	0	0
ENSG00000149124	astro	avgs	gene_body	GLYAT	0.517823	0	0
ENSG00000149124	neuron	pcs	gene_body	GLYAT	0.437939	0	0
ENSG00000149124	oligo_opc	avgs	gene_body	GLYAT	0.413996	0	0
ENSG00000149124	astro	pcs	gene_body	GLYAT	0.405056	0	0
ENSG00000149124	oligo_opc	pcs	gene_body	GLYAT	0.381479	0	0
ENSG00000149124	neuron	avgs	gene_body	GLYAT	0.3697	0	0
ENSG00000149124	bulk	avgs	gene_body	GLYAT	0.332045	0	0
ENSG00000149124	bulk	pcs	gene_body	GLYAT	0.221059	0	0
ENSG00000149124	endo	avgs	gene_body	GLYAT	0.149076	0	0
ENSG00000149124	endo	pcs	gene_body	GLYAT	0.043688	0	0
ENSG00000166840	astro	avgs	full_gene	GLYATL1	0.540336	0	0
ENSG00000166840	astro	pcs	full_gene	GLYATL1	0.514045	0	0
ENSG00000166840	neuron	avgs	full_gene	GLYATL1	0.420356	0	0
ENSG00000166840	endo	avgs	full_gene	GLYATL1	0.395605	0	0
ENSG00000166840	neuron	pcs	full_gene	GLYATL1	0.352677	0	0
ENSG00000166840	bulk	pcs	full_gene	GLYATL1	0.219101	0	0
ENSG00000166840	endo	pcs	full_gene	GLYATL1	0.180051	0	0
ENSG00000166840	oligo_opc	avgs	full_gene	GLYATL1	0.059024	0	0
ENSG00000166840	bulk	avgs	full_gene	GLYATL1	0.049079	0	0
ENSG00000166840	oligo_opc	pcs	full_gene	GLYATL1	0.027817	0	0
ENSG00000166840	astro	avgs	preTSS	GLYATL1	0.540336	0	0
ENSG00000166840	astro	pcs	preTSS	GLYATL1	0.514045	0	0
ENSG00000166840	neuron	avgs	preTSS	GLYATL1	0.420356	0	0
ENSG00000166840	endo	avgs	preTSS	GLYATL1	0.395605	0	0
ENSG00000166840	neuron	pcs	preTSS	GLYATL1	0.352677	0	0
ENSG00000166840	bulk	pcs	preTSS	GLYATL1	0.219101	0	0
ENSG00000166840	endo	pcs	preTSS	GLYATL1	0.180051	0	0
ENSG00000166840	oligo_opc	avgs	preTSS	GLYATL1	0.059024	0	0
ENSG00000166840	bulk	avgs	preTSS	GLYATL1	0.049079	0	0
ENSG00000166840	oligo_opc	pcs	preTSS	GLYATL1	0.027817	0	0
ENSG00000166840	astro	avgs	promoters	GLYATL1	0.540336	0	0
ENSG00000166840	astro	pcs	promoters	GLYATL1	0.514045	0	0
ENSG00000166840	neuron	avgs	promoters	GLYATL1	0.420356	0	0
ENSG00000166840	endo	avgs	promoters	GLYATL1	0.395605	0	0
ENSG00000166840	neuron	pcs	promoters	GLYATL1	0.352677	0	0
ENSG00000166840	bulk	pcs	promoters	GLYATL1	0.219101	0	0
ENSG00000166840	endo	pcs	promoters	GLYATL1	0.180051	0	0
ENSG00000166840	oligo_opc	avgs	promoters	GLYATL1	0.059024	0	0
ENSG00000166840	bulk	avgs	promoters	GLYATL1	0.049079	0	0
ENSG00000166840	oligo_opc	pcs	promoters	GLYATL1	0.027817	0	0
ENSG00000156689	oligo_opc	avgs	full_gene	GLYATL2	1.14623	0	0
ENSG00000156689	bulk	avgs	full_gene	GLYATL2	0.945163	0	0
ENSG00000156689	bulk	pcs	full_gene	GLYATL2	0.927522	0	0
ENSG00000156689	astro	avgs	full_gene	GLYATL2	0.743189	0	0
ENSG00000156689	neuron	pcs	full_gene	GLYATL2	0.742118	0	0
ENSG00000156689	endo	avgs	full_gene	GLYATL2	0.711413	0	0
ENSG00000156689	endo	pcs	full_gene	GLYATL2	0.38126	0	0
ENSG00000156689	neuron	avgs	full_gene	GLYATL2	0.330818	0	0
ENSG00000156689	oligo_opc	pcs	full_gene	GLYATL2	0.297573	0	0
ENSG00000156689	astro	pcs	full_gene	GLYATL2	0.15606	0	0
ENSG00000156689	neuron	pcs	gene_body	GLYATL2	1.06587	0	0
ENSG00000156689	endo	pcs	gene_body	GLYATL2	0.643965	0	0
ENSG00000156689	neuron	avgs	gene_body	GLYATL2	0.503307	0	0
ENSG00000156689	oligo_opc	avgs	gene_body	GLYATL2	0.410386	0	0
ENSG00000156689	bulk	pcs	gene_body	GLYATL2	0.238218	0	0
ENSG00000156689	astro	pcs	gene_body	GLYATL2	0.215194	0	0
ENSG00000156689	bulk	avgs	gene_body	GLYATL2	0.214862	0	0
ENSG00000156689	endo	avgs	gene_body	GLYATL2	0.199605	0	0
ENSG00000156689	astro	avgs	gene_body	GLYATL2	0.108853	0	0
ENSG00000156689	oligo_opc	pcs	gene_body	GLYATL2	0.066771	0	0
ENSG00000156689	endo	avgs	preTSS	GLYATL2	1.60865	0	0
ENSG00000156689	endo	pcs	preTSS	GLYATL2	1.60865	0	0
ENSG00000156689	bulk	avgs	preTSS	GLYATL2	1.31122	0	0
ENSG00000156689	bulk	pcs	preTSS	GLYATL2	1.31122	0	0
ENSG00000156689	oligo_opc	avgs	preTSS	GLYATL2	1.29048	0	0
ENSG00000156689	oligo_opc	pcs	preTSS	GLYATL2	1.29048	0	0
ENSG00000156689	astro	avgs	preTSS	GLYATL2	1.22637	0	0
ENSG00000156689	astro	pcs	preTSS	GLYATL2	1.22637	0	0
ENSG00000156689	neuron	avgs	preTSS	GLYATL2	1.14401	0	0
ENSG00000156689	neuron	pcs	preTSS	GLYATL2	1.14401	0	0
ENSG00000156689	endo	avgs	promoters	GLYATL2	1.60865	0	0
ENSG00000156689	endo	pcs	promoters	GLYATL2	1.60865	0	0
ENSG00000156689	bulk	avgs	promoters	GLYATL2	1.31122	0	0
ENSG00000156689	bulk	pcs	promoters	GLYATL2	1.31122	0	0
ENSG00000156689	oligo_opc	avgs	promoters	GLYATL2	1.29048	0	0
ENSG00000156689	oligo_opc	pcs	promoters	GLYATL2	1.29048	0	0
ENSG00000156689	astro	avgs	promoters	GLYATL2	1.22637	0	0
ENSG00000156689	astro	pcs	promoters	GLYATL2	1.22637	0	0
ENSG00000156689	neuron	avgs	promoters	GLYATL2	1.14401	0	0
ENSG00000156689	neuron	pcs	promoters	GLYATL2	1.14401	0	0
ENSG00000203972	endo	pcs	full_gene	GLYATL3	2.3269	0	0
ENSG00000203972	bulk	pcs	full_gene	GLYATL3	2.25486	0	0
ENSG00000203972	oligo_opc	pcs	full_gene	GLYATL3	2.05217	0	0
ENSG00000203972	astro	pcs	full_gene	GLYATL3	1.61496	0	0
ENSG00000203972	endo	avgs	full_gene	GLYATL3	1.54481	0	0
ENSG00000203972	neuron	pcs	full_gene	GLYATL3	1.54218	0	0
ENSG00000203972	oligo_opc	avgs	full_gene	GLYATL3	1.22076	0	0
ENSG00000203972	bulk	avgs	full_gene	GLYATL3	1.2194	0	0
ENSG00000203972	neuron	avgs	full_gene	GLYATL3	0.960034	0	0
ENSG00000203972	astro	avgs	full_gene	GLYATL3	0.438623	0	0
ENSG00000203972	astro	pcs	gene_body	GLYATL3	1.61954	0	0
ENSG00000203972	oligo_opc	pcs	gene_body	GLYATL3	1.50422	0	0
ENSG00000203972	neuron	pcs	gene_body	GLYATL3	1.18381	0	0
ENSG00000203972	bulk	pcs	gene_body	GLYATL3	1.00208	0	0
ENSG00000203972	astro	avgs	gene_body	GLYATL3	0.909905	0	0
ENSG00000203972	endo	pcs	gene_body	GLYATL3	0.826193	0	0
ENSG00000203972	neuron	avgs	gene_body	GLYATL3	0.486529	0	0
ENSG00000203972	bulk	avgs	gene_body	GLYATL3	0.431947	0	0
ENSG00000203972	endo	avgs	gene_body	GLYATL3	0.376244	0	0
ENSG00000203972	oligo_opc	avgs	gene_body	GLYATL3	0.222926	0	0
ENSG00000203972	endo	pcs	preTSS	GLYATL3	2.34564	0	0
ENSG00000203972	bulk	pcs	preTSS	GLYATL3	2.20741	0	0
ENSG00000203972	oligo_opc	pcs	preTSS	GLYATL3	2.0858	0	0
ENSG00000203972	neuron	pcs	preTSS	GLYATL3	1.75941	0	0
ENSG00000203972	bulk	avgs	preTSS	GLYATL3	1.66045	0	0
ENSG00000203972	endo	avgs	preTSS	GLYATL3	1.65887	0	0
ENSG00000203972	oligo_opc	avgs	preTSS	GLYATL3	1.28928	0	0
ENSG00000203972	astro	pcs	preTSS	GLYATL3	1.13448	0	0
ENSG00000203972	neuron	avgs	preTSS	GLYATL3	0.407405	0	0
ENSG00000203972	astro	avgs	preTSS	GLYATL3	0.399131	0	0
ENSG00000203972	bulk	avgs	promoters	GLYATL3	2.32497	0	0
ENSG00000203972	bulk	pcs	promoters	GLYATL3	2.32497	0	0
ENSG00000203972	endo	avgs	promoters	GLYATL3	2.30714	0	0
ENSG00000203972	endo	pcs	promoters	GLYATL3	2.30714	0	0
ENSG00000203972	oligo_opc	avgs	promoters	GLYATL3	2.03087	0	0
ENSG00000203972	oligo_opc	pcs	promoters	GLYATL3	2.03087	0	0
ENSG00000203972	neuron	avgs	promoters	GLYATL3	1.71741	0	0
ENSG00000203972	neuron	pcs	promoters	GLYATL3	1.71741	0	0
ENSG00000203972	astro	avgs	promoters	GLYATL3	1.09232	0	0
ENSG00000203972	astro	pcs	promoters	GLYATL3	1.09232	0	0
ENSG00000168237	neuron	avgs	full_gene	GLYCTK	1.10529	0	0
ENSG00000168237	bulk	pcs	full_gene	GLYCTK	1.0308	0	0
ENSG00000168237	oligo_opc	avgs	full_gene	GLYCTK	0.752894	0	0
ENSG00000168237	astro	pcs	full_gene	GLYCTK	0.625418	0	0
ENSG00000168237	endo	pcs	full_gene	GLYCTK	0.588708	0	0
ENSG00000168237	bulk	avgs	full_gene	GLYCTK	0.386585	0	0
ENSG00000168237	neuron	pcs	full_gene	GLYCTK	0.267076	0	0
ENSG00000168237	endo	avgs	full_gene	GLYCTK	0.244834	0	0
ENSG00000168237	oligo_opc	pcs	full_gene	GLYCTK	0.12093	0	0
ENSG00000168237	astro	avgs	full_gene	GLYCTK	0.086169	0	0
ENSG00000168237	neuron	avgs	gene_body	GLYCTK	1.93913	0	0
ENSG00000168237	oligo_opc	avgs	gene_body	GLYCTK	1.15399	0	0
ENSG00000168237	bulk	avgs	gene_body	GLYCTK	0.981324	0	0
ENSG00000168237	bulk	pcs	gene_body	GLYCTK	0.945157	0	0
ENSG00000168237	astro	avgs	gene_body	GLYCTK	0.616515	0	0
ENSG00000168237	endo	avgs	gene_body	GLYCTK	0.537402	0	0
ENSG00000168237	neuron	pcs	gene_body	GLYCTK	0.485787	0	0
ENSG00000168237	astro	pcs	gene_body	GLYCTK	0.370676	0	0
ENSG00000168237	endo	pcs	gene_body	GLYCTK	0.07087	0	0
ENSG00000168237	oligo_opc	pcs	gene_body	GLYCTK	0.050933	0	0
ENSG00000168237	bulk	avgs	preTSS	GLYCTK	0.802323	0	0
ENSG00000168237	endo	pcs	preTSS	GLYCTK	0.765793	0	0
ENSG00000168237	astro	avgs	preTSS	GLYCTK	0.721733	0	0
ENSG00000168237	neuron	avgs	preTSS	GLYCTK	0.714063	0	0
ENSG00000168237	neuron	pcs	preTSS	GLYCTK	0.511642	0	0
ENSG00000168237	oligo_opc	avgs	preTSS	GLYCTK	0.397875	0	0
ENSG00000168237	endo	avgs	preTSS	GLYCTK	0.37347	0	0
ENSG00000168237	bulk	pcs	preTSS	GLYCTK	0.268568	0	0
ENSG00000168237	oligo_opc	pcs	preTSS	GLYCTK	0.205813	0	0
ENSG00000168237	astro	pcs	preTSS	GLYCTK	0.129306	0	0
ENSG00000168237	bulk	pcs	promoters	GLYCTK	0.929653	0	0
ENSG00000168237	neuron	avgs	promoters	GLYCTK	0.650694	0	0
ENSG00000168237	oligo_opc	pcs	promoters	GLYCTK	0.580803	0	0
ENSG00000168237	endo	avgs	promoters	GLYCTK	0.428664	0	0
ENSG00000168237	astro	pcs	promoters	GLYCTK	0.298467	0	0
ENSG00000168237	endo	pcs	promoters	GLYCTK	0.24247	0	0
ENSG00000168237	astro	avgs	promoters	GLYCTK	0.19918	0	0
ENSG00000168237	bulk	avgs	promoters	GLYCTK	0.116232	0	0
ENSG00000168237	oligo_opc	avgs	promoters	GLYCTK	0.065502	0	0
ENSG00000168237	neuron	pcs	promoters	GLYCTK	0.021109	0	0
ENSG00000140632	endo	pcs	full_gene	GLYR1	1.74062	0.006289	0
ENSG00000140632	astro	pcs	full_gene	GLYR1	1.41098	0.004863	0
ENSG00000140632	neuron	pcs	full_gene	GLYR1	1.72907	0.001162	0
ENSG00000140632	oligo_opc	pcs	full_gene	GLYR1	1.52883	0.0006947	0
ENSG00000140632	bulk	pcs	full_gene	GLYR1	1.80891	0.0006942	0
ENSG00000140632	endo	avgs	full_gene	GLYR1	0.010474	1.697e-05	0
ENSG00000140632	astro	avgs	full_gene	GLYR1	0.41208	0	0
ENSG00000140632	oligo_opc	avgs	full_gene	GLYR1	0.223993	0	0
ENSG00000140632	neuron	avgs	full_gene	GLYR1	0.200479	0	0
ENSG00000140632	bulk	avgs	full_gene	GLYR1	0.063438	0	0
ENSG00000140632	endo	pcs	gene_body	GLYR1	2.09374	0.006115	0
ENSG00000140632	astro	pcs	gene_body	GLYR1	1.56208	0.003754	0
ENSG00000140632	neuron	pcs	gene_body	GLYR1	1.72162	0.001619	0
ENSG00000140632	bulk	pcs	gene_body	GLYR1	2.11955	0.0008823	0
ENSG00000140632	oligo_opc	pcs	gene_body	GLYR1	1.75059	0.0007593	0
ENSG00000140632	bulk	avgs	gene_body	GLYR1	0.808579	0.0004068	0
ENSG00000140632	astro	avgs	gene_body	GLYR1	0.798654	0.0002154	0
ENSG00000140632	neuron	avgs	gene_body	GLYR1	0.847929	0	0
ENSG00000140632	endo	avgs	gene_body	GLYR1	0.594214	0	0
ENSG00000140632	oligo_opc	avgs	gene_body	GLYR1	0.179585	0	0
ENSG00000140632	astro	avgs	preTSS	GLYR1	0.16943	0.0005682	0
ENSG00000140632	oligo_opc	avgs	preTSS	GLYR1	0.439458	0.000415	0
ENSG00000140632	oligo_opc	pcs	preTSS	GLYR1	1.0571	0.0003939	0
ENSG00000140632	endo	pcs	preTSS	GLYR1	0.929454	0.0003613	0
ENSG00000140632	endo	avgs	preTSS	GLYR1	0.467585	0.0003507	0
ENSG00000140632	neuron	pcs	preTSS	GLYR1	1.37031	0	0
ENSG00000140632	bulk	pcs	preTSS	GLYR1	1.06982	0	0
ENSG00000140632	astro	pcs	preTSS	GLYR1	1.06831	0	0
ENSG00000140632	neuron	avgs	preTSS	GLYR1	1.03362	0	0
ENSG00000140632	bulk	avgs	preTSS	GLYR1	0.550604	0	0
ENSG00000140632	neuron	pcs	promoters	GLYR1	1.25821	0	0
ENSG00000140632	oligo_opc	pcs	promoters	GLYR1	1.14725	0	0
ENSG00000140632	astro	pcs	promoters	GLYR1	1.02863	0	0
ENSG00000140632	endo	pcs	promoters	GLYR1	0.970237	0	0
ENSG00000140632	neuron	avgs	promoters	GLYR1	0.89101	0	0
ENSG00000140632	bulk	avgs	promoters	GLYR1	0.617499	0	0
ENSG00000140632	oligo_opc	avgs	promoters	GLYR1	0.615087	0	0
ENSG00000140632	bulk	pcs	promoters	GLYR1	0.55919	0	0
ENSG00000140632	endo	avgs	promoters	GLYR1	0.317232	0	0
ENSG00000140632	astro	avgs	promoters	GLYR1	0.163243	0	0
ENSG00000196743	oligo_opc	avgs	full_gene	GM2A	1.91639	0	0
ENSG00000196743	endo	avgs	full_gene	GM2A	1.89971	0	0
ENSG00000196743	bulk	avgs	full_gene	GM2A	1.83048	0	0
ENSG00000196743	neuron	avgs	full_gene	GM2A	1.53922	0	0
ENSG00000196743	bulk	pcs	full_gene	GM2A	1.32506	0	0
ENSG00000196743	astro	avgs	full_gene	GM2A	1.32092	0	0
ENSG00000196743	endo	pcs	full_gene	GM2A	0.987417	0	0
ENSG00000196743	oligo_opc	pcs	full_gene	GM2A	0.964545	0	0
ENSG00000196743	astro	pcs	full_gene	GM2A	0.777348	0	0
ENSG00000196743	neuron	pcs	full_gene	GM2A	0.373298	0	0
ENSG00000196743	astro	avgs	gene_body	GM2A	0.309996	0	0
ENSG00000196743	astro	pcs	gene_body	GM2A	0.309996	0	0
ENSG00000196743	neuron	avgs	gene_body	GM2A	0.292196	0	0
ENSG00000196743	neuron	pcs	gene_body	GM2A	0.292196	0	0
ENSG00000196743	oligo_opc	avgs	gene_body	GM2A	0.20237	0	0
ENSG00000196743	oligo_opc	pcs	gene_body	GM2A	0.20237	0	0
ENSG00000196743	endo	avgs	gene_body	GM2A	0.034005	0	0
ENSG00000196743	endo	pcs	gene_body	GM2A	0.034005	0	0
ENSG00000196743	bulk	avgs	gene_body	GM2A	0.013187	0	0
ENSG00000196743	bulk	pcs	gene_body	GM2A	0.013187	0	0
ENSG00000196743	endo	avgs	preTSS	GM2A	1.99312	0	0
ENSG00000196743	oligo_opc	avgs	preTSS	GM2A	1.8902	0	0
ENSG00000196743	bulk	avgs	preTSS	GM2A	1.84753	0	0
ENSG00000196743	astro	avgs	preTSS	GM2A	1.37277	0	0
ENSG00000196743	neuron	avgs	preTSS	GM2A	1.34252	0	0
ENSG00000196743	bulk	pcs	preTSS	GM2A	1.3186	0	0
ENSG00000196743	endo	pcs	preTSS	GM2A	0.97557	0	0
ENSG00000196743	oligo_opc	pcs	preTSS	GM2A	0.972765	0	0
ENSG00000196743	astro	pcs	preTSS	GM2A	0.792414	0	0
ENSG00000196743	neuron	pcs	preTSS	GM2A	0.368836	0	0
ENSG00000196743	endo	avgs	promoters	GM2A	1.99312	0	0
ENSG00000196743	oligo_opc	avgs	promoters	GM2A	1.8902	0	0
ENSG00000196743	bulk	avgs	promoters	GM2A	1.84753	0	0
ENSG00000196743	astro	avgs	promoters	GM2A	1.37277	0	0
ENSG00000196743	neuron	avgs	promoters	GM2A	1.34252	0	0
ENSG00000196743	bulk	pcs	promoters	GM2A	1.3186	0	0
ENSG00000196743	endo	pcs	promoters	GM2A	0.97557	0	0
ENSG00000196743	oligo_opc	pcs	promoters	GM2A	0.972765	0	0
ENSG00000196743	astro	pcs	promoters	GM2A	0.792414	0	0
ENSG00000196743	neuron	pcs	promoters	GM2A	0.368836	0	0
ENSG00000087338	endo	avgs	full_gene	GMCL1	2.22759	0	0
ENSG00000087338	bulk	avgs	full_gene	GMCL1	2.13109	0	0
ENSG00000087338	oligo_opc	avgs	full_gene	GMCL1	2.06404	0	0
ENSG00000087338	astro	avgs	full_gene	GMCL1	1.17583	0	0
ENSG00000087338	neuron	avgs	full_gene	GMCL1	0.956309	0	0
ENSG00000087338	astro	pcs	full_gene	GMCL1	0.434389	0	0
ENSG00000087338	bulk	pcs	full_gene	GMCL1	0.343237	0	0
ENSG00000087338	endo	pcs	full_gene	GMCL1	0.26682	0	0
ENSG00000087338	oligo_opc	pcs	full_gene	GMCL1	0.109458	0	0
ENSG00000087338	neuron	pcs	full_gene	GMCL1	0.035744	0	0
ENSG00000087338	endo	pcs	gene_body	GMCL1	2.47481	0	0
ENSG00000087338	neuron	pcs	gene_body	GMCL1	2.368	0	0
ENSG00000087338	bulk	pcs	gene_body	GMCL1	2.34658	0	0
ENSG00000087338	endo	avgs	gene_body	GMCL1	2.03368	0	0
ENSG00000087338	oligo_opc	pcs	gene_body	GMCL1	2.0133	0	0
ENSG00000087338	astro	pcs	gene_body	GMCL1	1.9523	0	0
ENSG00000087338	bulk	avgs	gene_body	GMCL1	1.81407	0	0
ENSG00000087338	oligo_opc	avgs	gene_body	GMCL1	1.66645	0	0
ENSG00000087338	neuron	avgs	gene_body	GMCL1	1.20893	0	0
ENSG00000087338	astro	avgs	gene_body	GMCL1	0.942065	0	0
ENSG00000087338	endo	avgs	preTSS	GMCL1	0.947909	0	0
ENSG00000087338	endo	pcs	preTSS	GMCL1	0.791952	0	0
ENSG00000087338	oligo_opc	avgs	preTSS	GMCL1	0.700244	0	0
ENSG00000087338	astro	avgs	preTSS	GMCL1	0.570711	0	0
ENSG00000087338	bulk	avgs	preTSS	GMCL1	0.549187	0	0
ENSG00000087338	oligo_opc	pcs	preTSS	GMCL1	0.482364	0	0
ENSG00000087338	bulk	pcs	preTSS	GMCL1	0.441028	0	0
ENSG00000087338	neuron	avgs	preTSS	GMCL1	0.132104	0	0
ENSG00000087338	astro	pcs	preTSS	GMCL1	0.029202	0	0
ENSG00000087338	neuron	pcs	preTSS	GMCL1	0.021437	0	0
ENSG00000087338	endo	avgs	promoters	GMCL1	0.807491	0	0
ENSG00000087338	endo	pcs	promoters	GMCL1	0.739121	0	0
ENSG00000087338	oligo_opc	avgs	promoters	GMCL1	0.499841	0	0
ENSG00000087338	astro	avgs	promoters	GMCL1	0.476835	0	0
ENSG00000087338	bulk	avgs	promoters	GMCL1	0.371606	0	0
ENSG00000087338	bulk	pcs	promoters	GMCL1	0.31235	0	0
ENSG00000087338	oligo_opc	pcs	promoters	GMCL1	0.298739	0	0
ENSG00000087338	neuron	pcs	promoters	GMCL1	0.145536	0	0
ENSG00000087338	astro	pcs	promoters	GMCL1	0.035971	0	0
ENSG00000087338	neuron	avgs	promoters	GMCL1	0.017477	0	0
ENSG00000112699	bulk	pcs	full_gene	GMDS	1.54972	0	0
ENSG00000112699	astro	pcs	full_gene	GMDS	0.951074	0	0
ENSG00000112699	endo	avgs	full_gene	GMDS	0.942745	0	0
ENSG00000112699	neuron	avgs	full_gene	GMDS	0.796713	0	0
ENSG00000112699	astro	avgs	full_gene	GMDS	0.68505	0	0
ENSG00000112699	bulk	avgs	full_gene	GMDS	0.551813	0	0
ENSG00000112699	neuron	pcs	full_gene	GMDS	0.482788	0	0
ENSG00000112699	oligo_opc	avgs	full_gene	GMDS	0.390334	0	0
ENSG00000112699	oligo_opc	pcs	full_gene	GMDS	0.162204	0	0
ENSG00000112699	endo	pcs	full_gene	GMDS	0.026566	0	0
ENSG00000112699	bulk	pcs	gene_body	GMDS	1.87175	0	0
ENSG00000112699	astro	pcs	gene_body	GMDS	0.937849	0	0
ENSG00000112699	endo	avgs	gene_body	GMDS	0.722806	0	0
ENSG00000112699	neuron	avgs	gene_body	GMDS	0.462393	0	0
ENSG00000112699	neuron	pcs	gene_body	GMDS	0.459077	0	0
ENSG00000112699	astro	avgs	gene_body	GMDS	0.434782	0	0
ENSG00000112699	bulk	avgs	gene_body	GMDS	0.192028	0	0
ENSG00000112699	oligo_opc	pcs	gene_body	GMDS	0.10103	0	0
ENSG00000112699	endo	pcs	gene_body	GMDS	0.078636	0	0
ENSG00000112699	oligo_opc	avgs	gene_body	GMDS	0.065346	0	0
ENSG00000112699	bulk	pcs	preTSS	GMDS	1.23293	0	0
ENSG00000112699	neuron	pcs	preTSS	GMDS	1.20215	0	0
ENSG00000112699	oligo_opc	avgs	preTSS	GMDS	1.12326	0	0
ENSG00000112699	neuron	avgs	preTSS	GMDS	1.12134	0	0
ENSG00000112699	bulk	avgs	preTSS	GMDS	1.10532	0	0
ENSG00000112699	endo	avgs	preTSS	GMDS	1.06502	0	0
ENSG00000112699	astro	avgs	preTSS	GMDS	1.00382	0	0
ENSG00000112699	endo	pcs	preTSS	GMDS	0.982683	0	0
ENSG00000112699	oligo_opc	pcs	preTSS	GMDS	0.755953	0	0
ENSG00000112699	astro	pcs	preTSS	GMDS	0.607102	0	0
ENSG00000112699	bulk	pcs	promoters	GMDS	1.22724	0	0
ENSG00000112699	astro	avgs	promoters	GMDS	1.2162	0	0
ENSG00000112699	oligo_opc	avgs	promoters	GMDS	1.13739	0	0
ENSG00000112699	bulk	avgs	promoters	GMDS	1.04023	0	0
ENSG00000112699	endo	avgs	promoters	GMDS	0.917622	0	0
ENSG00000112699	neuron	avgs	promoters	GMDS	0.710239	0	0
ENSG00000112699	endo	pcs	promoters	GMDS	0.565137	0	0
ENSG00000112699	oligo_opc	pcs	promoters	GMDS	0.532492	0	0
ENSG00000112699	neuron	pcs	promoters	GMDS	0.52624	0	0
ENSG00000112699	astro	pcs	promoters	GMDS	0.012748	0	0
ENSG00000162419	bulk	pcs	full_gene	GMEB1	2.07739	0	0
ENSG00000162419	oligo_opc	pcs	full_gene	GMEB1	1.90538	0	0
ENSG00000162419	astro	pcs	full_gene	GMEB1	1.82883	0	0
ENSG00000162419	endo	pcs	full_gene	GMEB1	1.69132	0	0
ENSG00000162419	neuron	pcs	full_gene	GMEB1	1.55185	0	0
ENSG00000162419	oligo_opc	avgs	full_gene	GMEB1	1.43905	0	0
ENSG00000162419	bulk	avgs	full_gene	GMEB1	1.36255	0	0
ENSG00000162419	endo	avgs	full_gene	GMEB1	1.19357	0	0
ENSG00000162419	neuron	avgs	full_gene	GMEB1	0.93233	0	0
ENSG00000162419	astro	avgs	full_gene	GMEB1	0.653864	0	0
ENSG00000162419	astro	pcs	gene_body	GMEB1	1.86627	0	0
ENSG00000162419	neuron	pcs	gene_body	GMEB1	1.58033	0	0
ENSG00000162419	neuron	avgs	gene_body	GMEB1	1.2756	0	0
ENSG00000162419	oligo_opc	pcs	gene_body	GMEB1	1.25863	0	0
ENSG00000162419	astro	avgs	gene_body	GMEB1	1.1814	0	0
ENSG00000162419	endo	pcs	gene_body	GMEB1	1.16994	0	0
ENSG00000162419	endo	avgs	gene_body	GMEB1	0.897342	0	0
ENSG00000162419	bulk	pcs	gene_body	GMEB1	0.801566	0	0
ENSG00000162419	oligo_opc	avgs	gene_body	GMEB1	0.757675	0	0
ENSG00000162419	bulk	avgs	gene_body	GMEB1	0.57009	0	0
ENSG00000162419	oligo_opc	pcs	preTSS	GMEB1	2.03269	0	0
ENSG00000162419	oligo_opc	avgs	preTSS	GMEB1	1.90358	0	0
ENSG00000162419	bulk	pcs	preTSS	GMEB1	1.84797	0	0
ENSG00000162419	endo	avgs	preTSS	GMEB1	1.75616	0	0
ENSG00000162419	neuron	avgs	preTSS	GMEB1	1.73623	0	0
ENSG00000162419	bulk	avgs	preTSS	GMEB1	1.70282	0	0
ENSG00000162419	neuron	pcs	preTSS	GMEB1	1.64302	0	0
ENSG00000162419	astro	pcs	preTSS	GMEB1	1.57482	0	0
ENSG00000162419	endo	pcs	preTSS	GMEB1	1.5147	0	0
ENSG00000162419	astro	avgs	preTSS	GMEB1	1.41991	0	0
ENSG00000162419	oligo_opc	pcs	promoters	GMEB1	2.03269	0	0
ENSG00000162419	oligo_opc	avgs	promoters	GMEB1	1.90358	0	0
ENSG00000162419	bulk	pcs	promoters	GMEB1	1.84797	0	0
ENSG00000162419	endo	avgs	promoters	GMEB1	1.75616	0	0
ENSG00000162419	neuron	avgs	promoters	GMEB1	1.73623	0	0
ENSG00000162419	bulk	avgs	promoters	GMEB1	1.70282	0	0
ENSG00000162419	neuron	pcs	promoters	GMEB1	1.64302	0	0
ENSG00000162419	astro	pcs	promoters	GMEB1	1.57482	0	0
ENSG00000162419	endo	pcs	promoters	GMEB1	1.5147	0	0
ENSG00000162419	astro	avgs	promoters	GMEB1	1.41991	0	0
ENSG00000101216	bulk	avgs	full_gene	GMEB2	2.33044	0	0
ENSG00000101216	neuron	avgs	full_gene	GMEB2	2.20667	0	0
ENSG00000101216	oligo_opc	avgs	full_gene	GMEB2	2.17973	0	0
ENSG00000101216	astro	avgs	full_gene	GMEB2	1.95484	0	0
ENSG00000101216	endo	avgs	full_gene	GMEB2	1.28475	0	0
ENSG00000101216	neuron	pcs	full_gene	GMEB2	0.880891	0	0
ENSG00000101216	endo	pcs	full_gene	GMEB2	0.828744	0	0
ENSG00000101216	oligo_opc	pcs	full_gene	GMEB2	0.530741	0	0
ENSG00000101216	bulk	pcs	full_gene	GMEB2	0.49729	0	0
ENSG00000101216	astro	pcs	full_gene	GMEB2	0.372935	0	0
ENSG00000101216	bulk	avgs	gene_body	GMEB2	2.35278	0	0
ENSG00000101216	oligo_opc	avgs	gene_body	GMEB2	2.24682	0	0
ENSG00000101216	neuron	avgs	gene_body	GMEB2	2.00171	0	0
ENSG00000101216	astro	avgs	gene_body	GMEB2	1.76129	0	0
ENSG00000101216	neuron	pcs	gene_body	GMEB2	0.90012	0	0
ENSG00000101216	endo	pcs	gene_body	GMEB2	0.854652	0	0
ENSG00000101216	endo	avgs	gene_body	GMEB2	0.8537	0	0
ENSG00000101216	oligo_opc	pcs	gene_body	GMEB2	0.524277	0	0
ENSG00000101216	bulk	pcs	gene_body	GMEB2	0.471805	0	0
ENSG00000101216	astro	pcs	gene_body	GMEB2	0.415761	0	0
ENSG00000101216	endo	pcs	preTSS	GMEB2	1.5519	0	0
ENSG00000101216	endo	avgs	preTSS	GMEB2	1.19711	0	0
ENSG00000101216	astro	avgs	preTSS	GMEB2	0.733185	0	0
ENSG00000101216	neuron	avgs	preTSS	GMEB2	0.664946	0	0
ENSG00000101216	neuron	pcs	preTSS	GMEB2	0.52057	0	0
ENSG00000101216	astro	pcs	preTSS	GMEB2	0.484604	0	0
ENSG00000101216	bulk	avgs	preTSS	GMEB2	0.340443	0	0
ENSG00000101216	bulk	pcs	preTSS	GMEB2	0.316204	0	0
ENSG00000101216	oligo_opc	pcs	preTSS	GMEB2	0.180821	0	0
ENSG00000101216	oligo_opc	avgs	preTSS	GMEB2	0.061587	0	0
ENSG00000101216	endo	avgs	promoters	GMEB2	1.62015	0	0
ENSG00000101216	endo	pcs	promoters	GMEB2	1.5558	0	0
ENSG00000101216	neuron	pcs	promoters	GMEB2	0.745496	0	0
ENSG00000101216	neuron	avgs	promoters	GMEB2	0.741566	0	0
ENSG00000101216	bulk	avgs	promoters	GMEB2	0.335216	0	0
ENSG00000101216	bulk	pcs	promoters	GMEB2	0.32976	0	0
ENSG00000101216	oligo_opc	avgs	promoters	GMEB2	0.270451	0	0
ENSG00000101216	oligo_opc	pcs	promoters	GMEB2	0.215459	0	0
ENSG00000101216	astro	pcs	promoters	GMEB2	0.16781	0	0
ENSG00000101216	astro	avgs	promoters	GMEB2	0.162137	0	0
ENSG00000197045	endo	pcs	full_gene	GMFB	2.09502	0	0
ENSG00000197045	endo	avgs	full_gene	GMFB	1.94177	0	0
ENSG00000197045	neuron	avgs	full_gene	GMFB	1.86267	0	0
ENSG00000197045	oligo_opc	avgs	full_gene	GMFB	1.65933	0	0
ENSG00000197045	bulk	avgs	full_gene	GMFB	1.61436	0	0
ENSG00000197045	neuron	pcs	full_gene	GMFB	1.23141	0	0
ENSG00000197045	astro	avgs	full_gene	GMFB	1.01268	0	0
ENSG00000197045	bulk	pcs	full_gene	GMFB	1.00238	0	0
ENSG00000197045	oligo_opc	pcs	full_gene	GMFB	1.00111	0	0
ENSG00000197045	astro	pcs	full_gene	GMFB	0.726638	0	0
ENSG00000197045	endo	avgs	gene_body	GMFB	1.8504	0	0
ENSG00000197045	astro	avgs	gene_body	GMFB	1.1194	0	0
ENSG00000197045	bulk	pcs	gene_body	GMFB	0.802937	0	0
ENSG00000197045	bulk	avgs	gene_body	GMFB	0.771795	0	0
ENSG00000197045	neuron	avgs	gene_body	GMFB	0.618411	0	0
ENSG00000197045	oligo_opc	avgs	gene_body	GMFB	0.614274	0	0
ENSG00000197045	endo	pcs	gene_body	GMFB	0.443617	0	0
ENSG00000197045	neuron	pcs	gene_body	GMFB	0.315551	0	0
ENSG00000197045	astro	pcs	gene_body	GMFB	0.227411	0	0
ENSG00000197045	oligo_opc	pcs	gene_body	GMFB	0.124872	0	0
ENSG00000197045	endo	pcs	preTSS	GMFB	2.48584	0	0
ENSG00000197045	oligo_opc	avgs	preTSS	GMFB	2.04682	0	0
ENSG00000197045	oligo_opc	pcs	preTSS	GMFB	1.87872	0	0
ENSG00000197045	bulk	pcs	preTSS	GMFB	1.53015	0	0
ENSG00000197045	bulk	avgs	preTSS	GMFB	1.44996	0	0
ENSG00000197045	neuron	avgs	preTSS	GMFB	1.24511	0	0
ENSG00000197045	endo	avgs	preTSS	GMFB	1.12912	0	0
ENSG00000197045	neuron	pcs	preTSS	GMFB	1.09581	0	0
ENSG00000197045	astro	pcs	preTSS	GMFB	0.952872	0	0
ENSG00000197045	astro	avgs	preTSS	GMFB	0.131286	0	0
ENSG00000197045	endo	pcs	promoters	GMFB	2.48584	0	0
ENSG00000197045	oligo_opc	avgs	promoters	GMFB	2.04682	0	0
ENSG00000197045	oligo_opc	pcs	promoters	GMFB	1.87872	0	0
ENSG00000197045	bulk	pcs	promoters	GMFB	1.53015	0	0
ENSG00000197045	bulk	avgs	promoters	GMFB	1.44996	0	0
ENSG00000197045	neuron	avgs	promoters	GMFB	1.24511	0	0
ENSG00000197045	endo	avgs	promoters	GMFB	1.12912	0	0
ENSG00000197045	neuron	pcs	promoters	GMFB	1.09581	0	0
ENSG00000197045	astro	pcs	promoters	GMFB	0.952872	0	0
ENSG00000197045	astro	avgs	promoters	GMFB	0.131286	0	0
ENSG00000130755	endo	avgs	full_gene	GMFG	1.64223	0	0
ENSG00000130755	neuron	avgs	full_gene	GMFG	1.43367	0	0
ENSG00000130755	endo	pcs	full_gene	GMFG	1.29502	0	0
ENSG00000130755	neuron	pcs	full_gene	GMFG	0.826988	0	0
ENSG00000130755	bulk	avgs	full_gene	GMFG	0.722024	0	0
ENSG00000130755	oligo_opc	avgs	full_gene	GMFG	0.661023	0	0
ENSG00000130755	oligo_opc	pcs	full_gene	GMFG	0.271546	0	0
ENSG00000130755	bulk	pcs	full_gene	GMFG	0.258394	0	0
ENSG00000130755	astro	pcs	full_gene	GMFG	0.186735	0	0
ENSG00000130755	astro	avgs	full_gene	GMFG	0.04925	0	0
ENSG00000130755	astro	avgs	gene_body	GMFG	1.44299	0	0
ENSG00000130755	bulk	avgs	gene_body	GMFG	0.90985	0	0
ENSG00000130755	astro	pcs	gene_body	GMFG	0.893796	0	0
ENSG00000130755	oligo_opc	avgs	gene_body	GMFG	0.679908	0	0
ENSG00000130755	neuron	avgs	gene_body	GMFG	0.616666	0	0
ENSG00000130755	endo	pcs	gene_body	GMFG	0.4614	0	0
ENSG00000130755	neuron	pcs	gene_body	GMFG	0.349254	0	0
ENSG00000130755	oligo_opc	pcs	gene_body	GMFG	0.295976	0	0
ENSG00000130755	bulk	pcs	gene_body	GMFG	0.120753	0	0
ENSG00000130755	endo	avgs	gene_body	GMFG	0.112377	0	0
ENSG00000130755	endo	avgs	preTSS	GMFG	2.15701	0	0
ENSG00000130755	neuron	avgs	preTSS	GMFG	1.93096	0	0
ENSG00000130755	bulk	avgs	preTSS	GMFG	1.36604	0	0
ENSG00000130755	oligo_opc	avgs	preTSS	GMFG	1.27088	0	0
ENSG00000130755	endo	pcs	preTSS	GMFG	1.23692	0	0
ENSG00000130755	astro	avgs	preTSS	GMFG	1.17751	0	0
ENSG00000130755	neuron	pcs	preTSS	GMFG	1.03151	0	0
ENSG00000130755	astro	pcs	preTSS	GMFG	0.737758	0	0
ENSG00000130755	bulk	pcs	preTSS	GMFG	0.456744	0	0
ENSG00000130755	oligo_opc	pcs	preTSS	GMFG	0.118859	0	0
ENSG00000130755	endo	avgs	promoters	GMFG	1.72221	0	0
ENSG00000130755	neuron	avgs	promoters	GMFG	1.54181	0	0
ENSG00000130755	endo	pcs	promoters	GMFG	1.12221	0	0
ENSG00000130755	bulk	avgs	promoters	GMFG	1.11018	0	0
ENSG00000130755	astro	avgs	promoters	GMFG	0.965843	0	0
ENSG00000130755	oligo_opc	avgs	promoters	GMFG	0.911158	0	0
ENSG00000130755	neuron	pcs	promoters	GMFG	0.905697	0	0
ENSG00000130755	astro	pcs	promoters	GMFG	0.604401	0	0
ENSG00000130755	bulk	pcs	promoters	GMFG	0.536925	0	0
ENSG00000130755	oligo_opc	pcs	promoters	GMFG	0.00046	0	0
ENSG00000089639	neuron	avgs	full_gene	GMIP	1.82331	0	0
ENSG00000089639	bulk	avgs	full_gene	GMIP	1.35893	0	0
ENSG00000089639	astro	avgs	full_gene	GMIP	1.32561	0	0
ENSG00000089639	oligo_opc	avgs	full_gene	GMIP	1.07865	0	0
ENSG00000089639	neuron	pcs	full_gene	GMIP	0.750244	0	0
ENSG00000089639	bulk	pcs	full_gene	GMIP	0.750044	0	0
ENSG00000089639	astro	pcs	full_gene	GMIP	0.595906	0	0
ENSG00000089639	oligo_opc	pcs	full_gene	GMIP	0.21036	0	0
ENSG00000089639	endo	avgs	full_gene	GMIP	0.011399	0	0
ENSG00000089639	endo	pcs	full_gene	GMIP	0.002	0	0
ENSG00000089639	endo	avgs	gene_body	GMIP	1.06689	0	0
ENSG00000089639	neuron	pcs	gene_body	GMIP	0.757718	0	0
ENSG00000089639	astro	avgs	gene_body	GMIP	0.580393	0	0
ENSG00000089639	astro	pcs	gene_body	GMIP	0.508458	0	0
ENSG00000089639	oligo_opc	pcs	gene_body	GMIP	0.467581	0	0
ENSG00000089639	neuron	avgs	gene_body	GMIP	0.440494	0	0
ENSG00000089639	endo	pcs	gene_body	GMIP	0.305248	0	0
ENSG00000089639	bulk	avgs	gene_body	GMIP	0.23059	0	0
ENSG00000089639	bulk	pcs	gene_body	GMIP	0.168395	0	0
ENSG00000089639	oligo_opc	avgs	gene_body	GMIP	0.033179	0	0
ENSG00000089639	neuron	avgs	preTSS	GMIP	3.65391	0	0
ENSG00000089639	bulk	avgs	preTSS	GMIP	3.06046	0	0
ENSG00000089639	oligo_opc	avgs	preTSS	GMIP	2.43349	0	0
ENSG00000089639	bulk	pcs	preTSS	GMIP	1.97361	0	0
ENSG00000089639	endo	avgs	preTSS	GMIP	1.85038	0	0
ENSG00000089639	neuron	pcs	preTSS	GMIP	1.76073	0	0
ENSG00000089639	astro	avgs	preTSS	GMIP	1.70126	0	0
ENSG00000089639	oligo_opc	pcs	preTSS	GMIP	1.30443	0	0
ENSG00000089639	endo	pcs	preTSS	GMIP	0.833038	0	0
ENSG00000089639	astro	pcs	preTSS	GMIP	0.255606	0	0
ENSG00000089639	neuron	avgs	promoters	GMIP	3.25124	0	0
ENSG00000089639	bulk	pcs	promoters	GMIP	2.2695	0	0
ENSG00000089639	bulk	avgs	promoters	GMIP	2.18124	0	0
ENSG00000089639	endo	pcs	promoters	GMIP	1.91054	0	0
ENSG00000089639	neuron	pcs	promoters	GMIP	1.8776	0	0
ENSG00000089639	endo	avgs	promoters	GMIP	1.79469	0	0
ENSG00000089639	oligo_opc	avgs	promoters	GMIP	1.56231	0	0
ENSG00000089639	astro	avgs	promoters	GMIP	1.3067	0	0
ENSG00000089639	oligo_opc	pcs	promoters	GMIP	1.24391	0	0
ENSG00000089639	astro	pcs	promoters	GMIP	0.208383	0	0
ENSG00000104499	endo	pcs	full_gene	GML	0.96707	0	0
ENSG00000104499	bulk	pcs	full_gene	GML	0.817105	0	0
ENSG00000104499	oligo_opc	pcs	full_gene	GML	0.771097	0	0
ENSG00000104499	bulk	avgs	full_gene	GML	0.650819	0	0
ENSG00000104499	astro	pcs	full_gene	GML	0.385345	0	0
ENSG00000104499	oligo_opc	avgs	full_gene	GML	0.319753	0	0
ENSG00000104499	neuron	pcs	full_gene	GML	0.293377	0	0
ENSG00000104499	astro	avgs	full_gene	GML	0.098577	0	0
ENSG00000104499	endo	avgs	full_gene	GML	0.052936	0	0
ENSG00000104499	neuron	avgs	full_gene	GML	0.00584	0	0
ENSG00000104499	bulk	pcs	gene_body	GML	1.47966	0	0
ENSG00000104499	bulk	avgs	gene_body	GML	1.30832	0	0
ENSG00000104499	endo	pcs	gene_body	GML	1.22065	0	0
ENSG00000104499	oligo_opc	pcs	gene_body	GML	1.18995	0	0
ENSG00000104499	astro	avgs	gene_body	GML	1.00225	0	0
ENSG00000104499	oligo_opc	avgs	gene_body	GML	0.970214	0	0
ENSG00000104499	neuron	pcs	gene_body	GML	0.86012	0	0
ENSG00000104499	neuron	avgs	gene_body	GML	0.831011	0	0
ENSG00000104499	astro	pcs	gene_body	GML	0.685685	0	0
ENSG00000104499	endo	avgs	gene_body	GML	0.470402	0	0
ENSG00000104499	astro	avgs	preTSS	GML	0.71448	0	0
ENSG00000104499	neuron	pcs	preTSS	GML	0.613589	0	0
ENSG00000104499	neuron	avgs	preTSS	GML	0.53478	0	0
ENSG00000104499	endo	pcs	preTSS	GML	0.475127	0	0
ENSG00000104499	oligo_opc	pcs	preTSS	GML	0.392403	0	0
ENSG00000104499	endo	avgs	preTSS	GML	0.299659	0	0
ENSG00000104499	bulk	pcs	preTSS	GML	0.248366	0	0
ENSG00000104499	oligo_opc	avgs	preTSS	GML	0.237538	0	0
ENSG00000104499	astro	pcs	preTSS	GML	0.129972	0	0
ENSG00000104499	bulk	avgs	preTSS	GML	0.010535	0	0
ENSG00000104499	bulk	pcs	promoters	GML	0.653696	0	0
ENSG00000104499	oligo_opc	pcs	promoters	GML	0.611634	0	0
ENSG00000104499	astro	avgs	promoters	GML	0.578554	0	0
ENSG00000104499	endo	pcs	promoters	GML	0.519614	0	0
ENSG00000104499	neuron	avgs	promoters	GML	0.272669	0	0
ENSG00000104499	neuron	pcs	promoters	GML	0.210906	0	0
ENSG00000104499	bulk	avgs	promoters	GML	0.12496	0	0
ENSG00000104499	astro	pcs	promoters	GML	0.099079	0	0
ENSG00000104499	oligo_opc	avgs	promoters	GML	0.060683	0	0
ENSG00000104499	endo	avgs	promoters	GML	0.027468	0	0
ENSG00000112312	bulk	pcs	full_gene	GMNN	0.891049	3.052e-06	0
ENSG00000112312	neuron	pcs	full_gene	GMNN	2.41329	0	0
ENSG00000112312	oligo_opc	pcs	full_gene	GMNN	1.68443	0	0
ENSG00000112312	astro	pcs	full_gene	GMNN	1.56498	0	0
ENSG00000112312	neuron	avgs	full_gene	GMNN	1.45471	0	0
ENSG00000112312	astro	avgs	full_gene	GMNN	1.24334	0	0
ENSG00000112312	oligo_opc	avgs	full_gene	GMNN	0.952821	0	0
ENSG00000112312	bulk	avgs	full_gene	GMNN	0.675966	0	0
ENSG00000112312	endo	avgs	full_gene	GMNN	0.649703	0	0
ENSG00000112312	endo	pcs	full_gene	GMNN	0.441071	0	0
ENSG00000112312	astro	pcs	gene_body	GMNN	0.055124	3.312e-05	0
ENSG00000112312	endo	pcs	gene_body	GMNN	0.910979	0	0
ENSG00000112312	neuron	pcs	gene_body	GMNN	0.506751	0	0
ENSG00000112312	bulk	avgs	gene_body	GMNN	0.483414	0	0
ENSG00000112312	oligo_opc	avgs	gene_body	GMNN	0.433065	0	0
ENSG00000112312	neuron	avgs	gene_body	GMNN	0.393657	0	0
ENSG00000112312	oligo_opc	pcs	gene_body	GMNN	0.28746	0	0
ENSG00000112312	bulk	pcs	gene_body	GMNN	0.257641	0	0
ENSG00000112312	astro	avgs	gene_body	GMNN	0.123123	0	0
ENSG00000112312	endo	avgs	gene_body	GMNN	0.009638	0	0
ENSG00000112312	neuron	avgs	preTSS	GMNN	2.91703	0	0
ENSG00000112312	neuron	pcs	preTSS	GMNN	2.80486	0	0
ENSG00000112312	astro	avgs	preTSS	GMNN	2.32299	0	0
ENSG00000112312	oligo_opc	avgs	preTSS	GMNN	2.08875	0	0
ENSG00000112312	oligo_opc	pcs	preTSS	GMNN	1.86351	0	0
ENSG00000112312	bulk	avgs	preTSS	GMNN	1.85991	0	0
ENSG00000112312	bulk	pcs	preTSS	GMNN	1.75737	0	0
ENSG00000112312	astro	pcs	preTSS	GMNN	1.71098	0	0
ENSG00000112312	endo	avgs	preTSS	GMNN	1.04343	0	0
ENSG00000112312	endo	pcs	preTSS	GMNN	0.65758	0	0
ENSG00000112312	neuron	avgs	promoters	GMNN	2.91703	0	0
ENSG00000112312	neuron	pcs	promoters	GMNN	2.80486	0	0
ENSG00000112312	astro	avgs	promoters	GMNN	2.32299	0	0
ENSG00000112312	oligo_opc	avgs	promoters	GMNN	2.08875	0	0
ENSG00000112312	oligo_opc	pcs	promoters	GMNN	1.86351	0	0
ENSG00000112312	bulk	avgs	promoters	GMNN	1.85991	0	0
ENSG00000112312	bulk	pcs	promoters	GMNN	1.75737	0	0
ENSG00000112312	astro	pcs	promoters	GMNN	1.71098	0	0
ENSG00000112312	endo	avgs	promoters	GMNN	1.04343	0	0
ENSG00000112312	endo	pcs	promoters	GMNN	0.65758	0	0
ENSG00000144591	astro	avgs	full_gene	GMPPA	1.06545	0	0
ENSG00000144591	bulk	avgs	full_gene	GMPPA	1.04206	0	0
ENSG00000144591	oligo_opc	avgs	full_gene	GMPPA	0.903049	0	0
ENSG00000144591	neuron	avgs	full_gene	GMPPA	0.895169	0	0
ENSG00000144591	astro	pcs	full_gene	GMPPA	0.780047	0	0
ENSG00000144591	endo	avgs	full_gene	GMPPA	0.73674	0	0
ENSG00000144591	bulk	pcs	full_gene	GMPPA	0.713834	0	0
ENSG00000144591	endo	pcs	full_gene	GMPPA	0.473761	0	0
ENSG00000144591	neuron	pcs	full_gene	GMPPA	0.358074	0	0
ENSG00000144591	oligo_opc	pcs	full_gene	GMPPA	0.26526	0	0
ENSG00000144591	neuron	avgs	gene_body	GMPPA	0.947067	0	0
ENSG00000144591	bulk	avgs	gene_body	GMPPA	0.848489	0	0
ENSG00000144591	oligo_opc	avgs	gene_body	GMPPA	0.734571	0	0
ENSG00000144591	neuron	pcs	gene_body	GMPPA	0.678028	0	0
ENSG00000144591	astro	avgs	gene_body	GMPPA	0.643927	0	0
ENSG00000144591	endo	avgs	gene_body	GMPPA	0.514333	0	0
ENSG00000144591	endo	pcs	gene_body	GMPPA	0.398653	0	0
ENSG00000144591	oligo_opc	pcs	gene_body	GMPPA	0.367465	0	0
ENSG00000144591	bulk	pcs	gene_body	GMPPA	0.315079	0	0
ENSG00000144591	astro	pcs	gene_body	GMPPA	0.096987	0	0
ENSG00000144591	astro	avgs	preTSS	GMPPA	0.800732	0	0
ENSG00000144591	astro	pcs	preTSS	GMPPA	0.769083	0	0
ENSG00000144591	bulk	pcs	preTSS	GMPPA	0.723632	0	0
ENSG00000144591	bulk	avgs	preTSS	GMPPA	0.690653	0	0
ENSG00000144591	oligo_opc	avgs	preTSS	GMPPA	0.571043	0	0
ENSG00000144591	endo	avgs	preTSS	GMPPA	0.542653	0	0
ENSG00000144591	neuron	avgs	preTSS	GMPPA	0.48103	0	0
ENSG00000144591	endo	pcs	preTSS	GMPPA	0.416955	0	0
ENSG00000144591	neuron	pcs	preTSS	GMPPA	0.400099	0	0
ENSG00000144591	oligo_opc	pcs	preTSS	GMPPA	0.234115	0	0
ENSG00000144591	astro	pcs	promoters	GMPPA	0.910106	0	0
ENSG00000144591	oligo_opc	pcs	promoters	GMPPA	0.798215	0	0
ENSG00000144591	endo	avgs	promoters	GMPPA	0.78335	0	0
ENSG00000144591	endo	pcs	promoters	GMPPA	0.752155	0	0
ENSG00000144591	oligo_opc	avgs	promoters	GMPPA	0.668713	0	0
ENSG00000144591	astro	avgs	promoters	GMPPA	0.627637	0	0
ENSG00000144591	bulk	avgs	promoters	GMPPA	0.541736	0	0
ENSG00000144591	neuron	pcs	promoters	GMPPA	0.262002	0	0
ENSG00000144591	neuron	avgs	promoters	GMPPA	0.205923	0	0
ENSG00000144591	bulk	pcs	promoters	GMPPA	0.002937	0	0
ENSG00000173540	oligo_opc	pcs	full_gene	GMPPB	1.42126	0	0
ENSG00000173540	bulk	pcs	full_gene	GMPPB	0.939863	0	0
ENSG00000173540	oligo_opc	avgs	full_gene	GMPPB	0.79392	0	0
ENSG00000173540	astro	pcs	full_gene	GMPPB	0.73921	0	0
ENSG00000173540	endo	pcs	full_gene	GMPPB	0.522131	0	0
ENSG00000173540	endo	avgs	full_gene	GMPPB	0.494912	0	0
ENSG00000173540	neuron	pcs	full_gene	GMPPB	0.37058	0	0
ENSG00000173540	neuron	avgs	full_gene	GMPPB	0.349541	0	0
ENSG00000173540	astro	avgs	full_gene	GMPPB	0.142048	0	0
ENSG00000173540	bulk	avgs	full_gene	GMPPB	0.05958	0	0
ENSG00000173540	oligo_opc	pcs	gene_body	GMPPB	2.1523	0	0
ENSG00000173540	bulk	pcs	gene_body	GMPPB	1.6026	0	0
ENSG00000173540	endo	pcs	gene_body	GMPPB	1.57651	0	0
ENSG00000173540	astro	avgs	gene_body	GMPPB	1.06766	0	0
ENSG00000173540	oligo_opc	avgs	gene_body	GMPPB	0.812475	0	0
ENSG00000173540	neuron	pcs	gene_body	GMPPB	0.682618	0	0
ENSG00000173540	endo	avgs	gene_body	GMPPB	0.609592	0	0
ENSG00000173540	astro	pcs	gene_body	GMPPB	0.567027	0	0
ENSG00000173540	neuron	avgs	gene_body	GMPPB	0.346092	0	0
ENSG00000173540	bulk	avgs	gene_body	GMPPB	0.170973	0	0
ENSG00000173540	astro	pcs	preTSS	GMPPB	2.25928	0	0
ENSG00000173540	astro	avgs	preTSS	GMPPB	1.85806	0	0
ENSG00000173540	oligo_opc	pcs	preTSS	GMPPB	1.61312	0	0
ENSG00000173540	endo	pcs	preTSS	GMPPB	1.44724	0	0
ENSG00000173540	bulk	pcs	preTSS	GMPPB	1.28491	0	0
ENSG00000173540	neuron	pcs	preTSS	GMPPB	1.24193	0	0
ENSG00000173540	oligo_opc	avgs	preTSS	GMPPB	0.5898	0	0
ENSG00000173540	neuron	avgs	preTSS	GMPPB	0.208478	0	0
ENSG00000173540	bulk	avgs	preTSS	GMPPB	0.102476	0	0
ENSG00000173540	endo	avgs	preTSS	GMPPB	0.077026	0	0
ENSG00000173540	endo	avgs	promoters	GMPPB	1.91637	0	0
ENSG00000173540	endo	pcs	promoters	GMPPB	1.91308	0	0
ENSG00000173540	oligo_opc	pcs	promoters	GMPPB	1.66196	0	0
ENSG00000173540	bulk	pcs	promoters	GMPPB	1.58751	0	0
ENSG00000173540	astro	pcs	promoters	GMPPB	1.55371	0	0
ENSG00000173540	neuron	avgs	promoters	GMPPB	1.29367	0	0
ENSG00000173540	neuron	pcs	promoters	GMPPB	1.23001	0	0
ENSG00000173540	bulk	avgs	promoters	GMPPB	1.05005	0	0
ENSG00000173540	oligo_opc	avgs	promoters	GMPPB	0.558016	0	0
ENSG00000173540	astro	avgs	promoters	GMPPB	0.355946	0	0
ENSG00000137198	endo	pcs	full_gene	GMPR	1.06555	0	0
ENSG00000137198	endo	avgs	full_gene	GMPR	0.360826	0	0
ENSG00000137198	oligo_opc	avgs	full_gene	GMPR	0.315457	0	0
ENSG00000137198	bulk	pcs	full_gene	GMPR	0.264952	0	0
ENSG00000137198	astro	pcs	full_gene	GMPR	0.218441	0	0
ENSG00000137198	neuron	avgs	full_gene	GMPR	0.136983	0	0
ENSG00000137198	bulk	avgs	full_gene	GMPR	0.108688	0	0
ENSG00000137198	astro	avgs	full_gene	GMPR	0.094971	0	0
ENSG00000137198	oligo_opc	pcs	full_gene	GMPR	0.093165	0	0
ENSG00000137198	neuron	pcs	full_gene	GMPR	0.083092	0	0
ENSG00000137198	endo	pcs	gene_body	GMPR	2.00179	0	0
ENSG00000137198	astro	pcs	gene_body	GMPR	1.47301	0	0
ENSG00000137198	oligo_opc	pcs	gene_body	GMPR	1.1318	0	0
ENSG00000137198	neuron	pcs	gene_body	GMPR	1.12317	0	0
ENSG00000137198	bulk	pcs	gene_body	GMPR	0.732878	0	0
ENSG00000137198	astro	avgs	gene_body	GMPR	0.423238	0	0
ENSG00000137198	bulk	avgs	gene_body	GMPR	0.34415	0	0
ENSG00000137198	oligo_opc	avgs	gene_body	GMPR	0.236457	0	0
ENSG00000137198	endo	avgs	gene_body	GMPR	0.214702	0	0
ENSG00000137198	neuron	avgs	gene_body	GMPR	0.177162	0	0
ENSG00000137198	endo	pcs	preTSS	GMPR	1.02429	0	0
ENSG00000137198	endo	avgs	preTSS	GMPR	0.685962	0	0
ENSG00000137198	astro	pcs	preTSS	GMPR	0.283801	0	0
ENSG00000137198	astro	avgs	preTSS	GMPR	0.252277	0	0
ENSG00000137198	bulk	pcs	preTSS	GMPR	0.223765	0	0
ENSG00000137198	bulk	avgs	preTSS	GMPR	0.185013	0	0
ENSG00000137198	oligo_opc	avgs	preTSS	GMPR	0.144989	0	0
ENSG00000137198	neuron	pcs	preTSS	GMPR	0.131693	0	0
ENSG00000137198	oligo_opc	pcs	preTSS	GMPR	0.009449	0	0
ENSG00000137198	neuron	avgs	preTSS	GMPR	0.007706	0	0
ENSG00000137198	endo	pcs	promoters	GMPR	1.04391	0	0
ENSG00000137198	endo	avgs	promoters	GMPR	0.704693	0	0
ENSG00000137198	astro	pcs	promoters	GMPR	0.270889	0	0
ENSG00000137198	astro	avgs	promoters	GMPR	0.213616	0	0
ENSG00000137198	bulk	pcs	promoters	GMPR	0.19962	0	0
ENSG00000137198	oligo_opc	avgs	promoters	GMPR	0.16404	0	0
ENSG00000137198	neuron	pcs	promoters	GMPR	0.122973	0	0
ENSG00000137198	bulk	avgs	promoters	GMPR	0.109937	0	0
ENSG00000137198	neuron	avgs	promoters	GMPR	0.071627	0	0
ENSG00000137198	oligo_opc	pcs	promoters	GMPR	0.008461	0	0
ENSG00000100938	astro	avgs	full_gene	GMPR2	1.77123	0	0
ENSG00000100938	neuron	avgs	full_gene	GMPR2	1.65499	0	0
ENSG00000100938	neuron	pcs	full_gene	GMPR2	1.54248	0	0
ENSG00000100938	endo	pcs	full_gene	GMPR2	1.47234	0	0
ENSG00000100938	oligo_opc	avgs	full_gene	GMPR2	1.39186	0	0
ENSG00000100938	bulk	avgs	full_gene	GMPR2	1.33647	0	0
ENSG00000100938	bulk	pcs	full_gene	GMPR2	1.07472	0	0
ENSG00000100938	endo	avgs	full_gene	GMPR2	1.04712	0	0
ENSG00000100938	oligo_opc	pcs	full_gene	GMPR2	0.979823	0	0
ENSG00000100938	astro	pcs	full_gene	GMPR2	0.850634	0	0
ENSG00000100938	neuron	avgs	gene_body	GMPR2	1.67906	0	0
ENSG00000100938	astro	avgs	gene_body	GMPR2	1.63728	0	0
ENSG00000100938	neuron	pcs	gene_body	GMPR2	1.47306	0	0
ENSG00000100938	endo	pcs	gene_body	GMPR2	1.3889	0	0
ENSG00000100938	oligo_opc	avgs	gene_body	GMPR2	1.3296	0	0
ENSG00000100938	bulk	avgs	gene_body	GMPR2	1.23369	0	0
ENSG00000100938	endo	avgs	gene_body	GMPR2	1.18818	0	0
ENSG00000100938	bulk	pcs	gene_body	GMPR2	1.04774	0	0
ENSG00000100938	astro	pcs	gene_body	GMPR2	0.994562	0	0
ENSG00000100938	oligo_opc	pcs	gene_body	GMPR2	0.872205	0	0
ENSG00000100938	endo	avgs	preTSS	GMPR2	0.704376	0	0
ENSG00000100938	neuron	pcs	preTSS	GMPR2	0.518852	0	0
ENSG00000100938	neuron	avgs	preTSS	GMPR2	0.427422	0	0
ENSG00000100938	endo	pcs	preTSS	GMPR2	0.392852	0	0
ENSG00000100938	astro	avgs	preTSS	GMPR2	0.325911	0	0
ENSG00000100938	oligo_opc	pcs	preTSS	GMPR2	0.28008	0	0
ENSG00000100938	oligo_opc	avgs	preTSS	GMPR2	0.243604	0	0
ENSG00000100938	bulk	pcs	preTSS	GMPR2	0.169478	0	0
ENSG00000100938	bulk	avgs	preTSS	GMPR2	0.164838	0	0
ENSG00000100938	astro	pcs	preTSS	GMPR2	0.086719	0	0
ENSG00000100938	endo	avgs	promoters	GMPR2	0.704376	0	0
ENSG00000100938	neuron	pcs	promoters	GMPR2	0.518852	0	0
ENSG00000100938	neuron	avgs	promoters	GMPR2	0.427422	0	0
ENSG00000100938	endo	pcs	promoters	GMPR2	0.392852	0	0
ENSG00000100938	astro	avgs	promoters	GMPR2	0.325911	0	0
ENSG00000100938	oligo_opc	pcs	promoters	GMPR2	0.28008	0	0
ENSG00000100938	oligo_opc	avgs	promoters	GMPR2	0.243604	0	0
ENSG00000100938	bulk	pcs	promoters	GMPR2	0.169478	0	0
ENSG00000100938	bulk	avgs	promoters	GMPR2	0.164838	0	0
ENSG00000100938	astro	pcs	promoters	GMPR2	0.086719	0	0
ENSG00000163655	neuron	pcs	full_gene	GMPS	2.00259	0	0
ENSG00000163655	bulk	pcs	full_gene	GMPS	1.88874	0	0
ENSG00000163655	oligo_opc	pcs	full_gene	GMPS	1.79668	0	0
ENSG00000163655	endo	avgs	full_gene	GMPS	1.42597	0	0
ENSG00000163655	astro	pcs	full_gene	GMPS	1.06621	0	0
ENSG00000163655	astro	avgs	full_gene	GMPS	0.824069	0	0
ENSG00000163655	neuron	avgs	full_gene	GMPS	0.444177	0	0
ENSG00000163655	oligo_opc	avgs	full_gene	GMPS	0.24487	0	0
ENSG00000163655	endo	pcs	full_gene	GMPS	0.199762	0	0
ENSG00000163655	bulk	avgs	full_gene	GMPS	0.154196	0	0
ENSG00000163655	bulk	pcs	gene_body	GMPS	1.56595	0	0
ENSG00000163655	neuron	pcs	gene_body	GMPS	1.10981	0	0
ENSG00000163655	oligo_opc	pcs	gene_body	GMPS	1.02509	0	0
ENSG00000163655	astro	pcs	gene_body	GMPS	0.597681	0	0
ENSG00000163655	bulk	avgs	gene_body	GMPS	0.588075	0	0
ENSG00000163655	endo	pcs	gene_body	GMPS	0.553649	0	0
ENSG00000163655	oligo_opc	avgs	gene_body	GMPS	0.411337	0	0
ENSG00000163655	neuron	avgs	gene_body	GMPS	0.211929	0	0
ENSG00000163655	endo	avgs	gene_body	GMPS	0.189445	0	0
ENSG00000163655	astro	avgs	gene_body	GMPS	0.06495	0	0
ENSG00000163655	neuron	pcs	preTSS	GMPS	1.92871	0	0
ENSG00000163655	endo	avgs	preTSS	GMPS	1.8557	0	0
ENSG00000163655	oligo_opc	pcs	preTSS	GMPS	1.71995	0	0
ENSG00000163655	bulk	pcs	preTSS	GMPS	1.62029	0	0
ENSG00000163655	astro	avgs	preTSS	GMPS	1.0691	0	0
ENSG00000163655	astro	pcs	preTSS	GMPS	0.953339	0	0
ENSG00000163655	neuron	avgs	preTSS	GMPS	0.700653	0	0
ENSG00000163655	bulk	avgs	preTSS	GMPS	0.253612	0	0
ENSG00000163655	endo	pcs	preTSS	GMPS	0.199996	0	0
ENSG00000163655	oligo_opc	avgs	preTSS	GMPS	0.00175	0	0
ENSG00000163655	neuron	pcs	promoters	GMPS	2.00138	0	0
ENSG00000163655	endo	avgs	promoters	GMPS	1.78719	0	0
ENSG00000163655	oligo_opc	pcs	promoters	GMPS	1.67733	0	0
ENSG00000163655	bulk	pcs	promoters	GMPS	1.62794	0	0
ENSG00000163655	neuron	avgs	promoters	GMPS	1.08692	0	0
ENSG00000163655	astro	avgs	promoters	GMPS	1.08568	0	0
ENSG00000163655	astro	pcs	promoters	GMPS	0.896519	0	0
ENSG00000163655	bulk	avgs	promoters	GMPS	0.411866	0	0
ENSG00000163655	endo	pcs	promoters	GMPS	0.223899	0	0
ENSG00000163655	oligo_opc	avgs	promoters	GMPS	0.223509	0	0
ENSG00000088256	neuron	pcs	full_gene	GNA11	0.467233	0	0
ENSG00000088256	endo	pcs	full_gene	GNA11	0.461277	0	0
ENSG00000088256	bulk	avgs	full_gene	GNA11	0.461182	0	0
ENSG00000088256	neuron	avgs	full_gene	GNA11	0.459414	0	0
ENSG00000088256	oligo_opc	pcs	full_gene	GNA11	0.349206	0	0
ENSG00000088256	endo	avgs	full_gene	GNA11	0.345115	0	0
ENSG00000088256	astro	avgs	full_gene	GNA11	0.315068	0	0
ENSG00000088256	oligo_opc	avgs	full_gene	GNA11	0.23494	0	0
ENSG00000088256	astro	pcs	full_gene	GNA11	0.219187	0	0
ENSG00000088256	bulk	pcs	full_gene	GNA11	0.023109	0	0
ENSG00000088256	endo	avgs	gene_body	GNA11	0.658839	0	0
ENSG00000088256	endo	pcs	gene_body	GNA11	0.524835	0	0
ENSG00000088256	bulk	avgs	gene_body	GNA11	0.504688	0	0
ENSG00000088256	neuron	pcs	gene_body	GNA11	0.475103	0	0
ENSG00000088256	astro	avgs	gene_body	GNA11	0.457377	0	0
ENSG00000088256	neuron	avgs	gene_body	GNA11	0.448427	0	0
ENSG00000088256	oligo_opc	pcs	gene_body	GNA11	0.363358	0	0
ENSG00000088256	oligo_opc	avgs	gene_body	GNA11	0.285728	0	0
ENSG00000088256	astro	pcs	gene_body	GNA11	0.24877	0	0
ENSG00000088256	bulk	pcs	gene_body	GNA11	0.065704	0	0
ENSG00000088256	endo	avgs	preTSS	GNA11	0.870218	0	0
ENSG00000088256	neuron	pcs	preTSS	GNA11	0.486547	0	0
ENSG00000088256	astro	avgs	preTSS	GNA11	0.43064	0	0
ENSG00000088256	bulk	pcs	preTSS	GNA11	0.405865	0	0
ENSG00000088256	astro	pcs	preTSS	GNA11	0.267181	0	0
ENSG00000088256	oligo_opc	pcs	preTSS	GNA11	0.239842	0	0
ENSG00000088256	oligo_opc	avgs	preTSS	GNA11	0.097697	0	0
ENSG00000088256	neuron	avgs	preTSS	GNA11	0.06188	0	0
ENSG00000088256	endo	pcs	preTSS	GNA11	0.030969	0	0
ENSG00000088256	bulk	avgs	preTSS	GNA11	0.021256	0	0
ENSG00000088256	endo	avgs	promoters	GNA11	0.870218	0	0
ENSG00000088256	neuron	pcs	promoters	GNA11	0.486547	0	0
ENSG00000088256	astro	avgs	promoters	GNA11	0.43064	0	0
ENSG00000088256	bulk	pcs	promoters	GNA11	0.405865	0	0
ENSG00000088256	astro	pcs	promoters	GNA11	0.267181	0	0
ENSG00000088256	oligo_opc	pcs	promoters	GNA11	0.239842	0	0
ENSG00000088256	oligo_opc	avgs	promoters	GNA11	0.097697	0	0
ENSG00000088256	neuron	avgs	promoters	GNA11	0.06188	0	0
ENSG00000088256	endo	pcs	promoters	GNA11	0.030969	0	0
ENSG00000088256	bulk	avgs	promoters	GNA11	0.021256	0	0
ENSG00000146535	neuron	pcs	full_gene	GNA12	2.80566	0	0
ENSG00000146535	astro	avgs	full_gene	GNA12	2.10927	0	0
ENSG00000146535	neuron	avgs	full_gene	GNA12	2.10927	0	0
ENSG00000146535	oligo_opc	avgs	full_gene	GNA12	1.36901	0	0
ENSG00000146535	bulk	avgs	full_gene	GNA12	1.25044	0	0
ENSG00000146535	endo	pcs	full_gene	GNA12	1.19364	0	0
ENSG00000146535	astro	pcs	full_gene	GNA12	1.14914	0	0
ENSG00000146535	oligo_opc	pcs	full_gene	GNA12	1.08686	0	0
ENSG00000146535	bulk	pcs	full_gene	GNA12	0.894211	0	0
ENSG00000146535	endo	avgs	full_gene	GNA12	0.164122	0	0
ENSG00000146535	neuron	pcs	gene_body	GNA12	2.80566	0	0
ENSG00000146535	astro	avgs	gene_body	GNA12	2.10927	0	0
ENSG00000146535	neuron	avgs	gene_body	GNA12	1.36901	0	0
ENSG00000146535	oligo_opc	avgs	gene_body	GNA12	1.36901	0	0
ENSG00000146535	oligo_opc	pcs	gene_body	GNA12	1.36901	0	0
ENSG00000146535	bulk	avgs	gene_body	GNA12	1.25044	0	0
ENSG00000146535	endo	avgs	gene_body	GNA12	1.25044	0	0
ENSG00000146535	endo	pcs	gene_body	GNA12	1.19364	0	0
ENSG00000146535	astro	pcs	gene_body	GNA12	1.14914	0	0
ENSG00000146535	bulk	pcs	gene_body	GNA12	1.08686	0	0
ENSG00000146535	neuron	pcs	preTSS	GNA12	1.21943	0	0
ENSG00000146535	endo	avgs	preTSS	GNA12	0.913469	0	0
ENSG00000146535	endo	pcs	preTSS	GNA12	0.913469	0	0
ENSG00000146535	oligo_opc	pcs	preTSS	GNA12	0.856606	0	0
ENSG00000146535	astro	pcs	preTSS	GNA12	0.735492	0	0
ENSG00000146535	bulk	pcs	preTSS	GNA12	0.735492	0	0
ENSG00000146535	astro	avgs	preTSS	GNA12	0.239213	0	0
ENSG00000146535	bulk	avgs	preTSS	GNA12	0.239213	0	0
ENSG00000146535	neuron	avgs	preTSS	GNA12	0.239213	0	0
ENSG00000146535	oligo_opc	avgs	preTSS	GNA12	0.239213	0	0
ENSG00000146535	neuron	pcs	promoters	GNA12	1.21943	0	0
ENSG00000146535	endo	avgs	promoters	GNA12	0.913469	0	0
ENSG00000146535	endo	pcs	promoters	GNA12	0.913469	0	0
ENSG00000146535	oligo_opc	pcs	promoters	GNA12	0.856606	0	0
ENSG00000146535	astro	pcs	promoters	GNA12	0.735492	0	0
ENSG00000146535	bulk	pcs	promoters	GNA12	0.735492	0	0
ENSG00000146535	astro	avgs	promoters	GNA12	0.239213	0	0
ENSG00000146535	bulk	avgs	promoters	GNA12	0.239213	0	0
ENSG00000146535	neuron	avgs	promoters	GNA12	0.239213	0	0
ENSG00000146535	oligo_opc	avgs	promoters	GNA12	0.239213	0	0
ENSG00000120063	bulk	pcs	full_gene	GNA13	0.706456	0	0
ENSG00000120063	neuron	avgs	full_gene	GNA13	0.684251	0	0
ENSG00000120063	endo	avgs	full_gene	GNA13	0.588914	0	0
ENSG00000120063	astro	avgs	full_gene	GNA13	0.392983	0	0
ENSG00000120063	endo	pcs	full_gene	GNA13	0.333887	0	0
ENSG00000120063	oligo_opc	pcs	full_gene	GNA13	0.259063	0	0
ENSG00000120063	oligo_opc	avgs	full_gene	GNA13	0.233466	0	0
ENSG00000120063	bulk	avgs	full_gene	GNA13	0.149265	0	0
ENSG00000120063	neuron	pcs	full_gene	GNA13	0.082376	0	0
ENSG00000120063	astro	pcs	full_gene	GNA13	0.045641	0	0
ENSG00000120063	bulk	pcs	gene_body	GNA13	1.21066	0	0
ENSG00000120063	endo	avgs	gene_body	GNA13	0.976957	0	0
ENSG00000120063	oligo_opc	avgs	gene_body	GNA13	0.949883	0	0
ENSG00000120063	neuron	avgs	gene_body	GNA13	0.902853	0	0
ENSG00000120063	bulk	avgs	gene_body	GNA13	0.888058	0	0
ENSG00000120063	astro	avgs	gene_body	GNA13	0.830818	0	0
ENSG00000120063	endo	pcs	gene_body	GNA13	0.806536	0	0
ENSG00000120063	neuron	pcs	gene_body	GNA13	0.608289	0	0
ENSG00000120063	oligo_opc	pcs	gene_body	GNA13	0.452084	0	0
ENSG00000120063	astro	pcs	gene_body	GNA13	0.20968	0	0
ENSG00000120063	bulk	avgs	preTSS	GNA13	1.00138	0	0
ENSG00000120063	endo	avgs	preTSS	GNA13	0.996447	0	0
ENSG00000120063	oligo_opc	avgs	preTSS	GNA13	0.960245	0	0
ENSG00000120063	bulk	pcs	preTSS	GNA13	0.946444	0	0
ENSG00000120063	oligo_opc	pcs	preTSS	GNA13	0.804636	0	0
ENSG00000120063	endo	pcs	preTSS	GNA13	0.797846	0	0
ENSG00000120063	astro	avgs	preTSS	GNA13	0.501818	0	0
ENSG00000120063	neuron	pcs	preTSS	GNA13	0.460514	0	0
ENSG00000120063	neuron	avgs	preTSS	GNA13	0.277734	0	0
ENSG00000120063	astro	pcs	preTSS	GNA13	0.061977	0	0
ENSG00000120063	oligo_opc	pcs	promoters	GNA13	1.02632	0	0
ENSG00000120063	astro	pcs	promoters	GNA13	0.991682	0	0
ENSG00000120063	bulk	avgs	promoters	GNA13	0.879635	0	0
ENSG00000120063	oligo_opc	avgs	promoters	GNA13	0.824477	0	0
ENSG00000120063	endo	avgs	promoters	GNA13	0.49139	0	0
ENSG00000120063	neuron	avgs	promoters	GNA13	0.365924	0	0
ENSG00000120063	endo	pcs	promoters	GNA13	0.353867	0	0
ENSG00000120063	astro	avgs	promoters	GNA13	0.30084	0	0
ENSG00000120063	neuron	pcs	promoters	GNA13	0.268582	0	0
ENSG00000120063	bulk	pcs	promoters	GNA13	0.2421	0	0
ENSG00000156049	bulk	pcs	full_gene	GNA14	1.27021	0	0
ENSG00000156049	neuron	pcs	full_gene	GNA14	0.553225	0	0
ENSG00000156049	endo	avgs	full_gene	GNA14	0.522329	0	0
ENSG00000156049	astro	pcs	full_gene	GNA14	0.517664	0	0
ENSG00000156049	oligo_opc	avgs	full_gene	GNA14	0.416139	0	0
ENSG00000156049	neuron	avgs	full_gene	GNA14	0.291355	0	0
ENSG00000156049	endo	pcs	full_gene	GNA14	0.230347	0	0
ENSG00000156049	astro	avgs	full_gene	GNA14	0.181714	0	0
ENSG00000156049	oligo_opc	pcs	full_gene	GNA14	0.178233	0	0
ENSG00000156049	bulk	avgs	full_gene	GNA14	0.084056	0	0
ENSG00000156049	bulk	pcs	gene_body	GNA14	1.3753	0	0
ENSG00000156049	neuron	pcs	gene_body	GNA14	0.608047	0	0
ENSG00000156049	endo	avgs	gene_body	GNA14	0.596508	0	0
ENSG00000156049	oligo_opc	avgs	gene_body	GNA14	0.554552	0	0
ENSG00000156049	astro	pcs	gene_body	GNA14	0.529855	0	0
ENSG00000156049	astro	avgs	gene_body	GNA14	0.425269	0	0
ENSG00000156049	bulk	avgs	gene_body	GNA14	0.388247	0	0
ENSG00000156049	endo	pcs	gene_body	GNA14	0.275832	0	0
ENSG00000156049	oligo_opc	pcs	gene_body	GNA14	0.205083	0	0
ENSG00000156049	neuron	avgs	gene_body	GNA14	0.14123	0	0
ENSG00000156049	bulk	avgs	preTSS	GNA14	0.671292	0	0
ENSG00000156049	neuron	pcs	preTSS	GNA14	0.521138	0	0
ENSG00000156049	neuron	avgs	preTSS	GNA14	0.493997	0	0
ENSG00000156049	endo	pcs	preTSS	GNA14	0.417027	0	0
ENSG00000156049	bulk	pcs	preTSS	GNA14	0.394675	0	0
ENSG00000156049	astro	avgs	preTSS	GNA14	0.301076	0	0
ENSG00000156049	oligo_opc	avgs	preTSS	GNA14	0.228764	0	0
ENSG00000156049	astro	pcs	preTSS	GNA14	0.147045	0	0
ENSG00000156049	oligo_opc	pcs	preTSS	GNA14	0.10992	0	0
ENSG00000156049	endo	avgs	preTSS	GNA14	0.033534	0	0
ENSG00000156049	bulk	avgs	promoters	GNA14	0.671292	0	0
ENSG00000156049	neuron	pcs	promoters	GNA14	0.521138	0	0
ENSG00000156049	neuron	avgs	promoters	GNA14	0.493997	0	0
ENSG00000156049	endo	pcs	promoters	GNA14	0.417027	0	0
ENSG00000156049	bulk	pcs	promoters	GNA14	0.394675	0	0
ENSG00000156049	astro	avgs	promoters	GNA14	0.301076	0	0
ENSG00000156049	oligo_opc	avgs	promoters	GNA14	0.228764	0	0
ENSG00000156049	astro	pcs	promoters	GNA14	0.147045	0	0
ENSG00000156049	oligo_opc	pcs	promoters	GNA14	0.10992	0	0
ENSG00000156049	endo	avgs	promoters	GNA14	0.033534	0	0
ENSG00000060558	endo	pcs	full_gene	GNA15	1.53738	0	0
ENSG00000060558	astro	pcs	full_gene	GNA15	1.39863	0	0
ENSG00000060558	oligo_opc	pcs	full_gene	GNA15	1.34374	0	0
ENSG00000060558	neuron	pcs	full_gene	GNA15	1.19393	0	0
ENSG00000060558	bulk	pcs	full_gene	GNA15	0.935789	0	0
ENSG00000060558	neuron	avgs	full_gene	GNA15	0.736569	0	0
ENSG00000060558	astro	avgs	full_gene	GNA15	0.443414	0	0
ENSG00000060558	endo	avgs	full_gene	GNA15	0.405791	0	0
ENSG00000060558	bulk	avgs	full_gene	GNA15	0.351662	0	0
ENSG00000060558	oligo_opc	avgs	full_gene	GNA15	0.008552	0	0
ENSG00000060558	endo	pcs	gene_body	GNA15	1.33303	0	0
ENSG00000060558	oligo_opc	pcs	gene_body	GNA15	1.29848	0	0
ENSG00000060558	astro	pcs	gene_body	GNA15	1.1727	0	0
ENSG00000060558	bulk	pcs	gene_body	GNA15	1.05809	0	0
ENSG00000060558	neuron	pcs	gene_body	GNA15	0.860678	0	0
ENSG00000060558	neuron	avgs	gene_body	GNA15	0.572436	0	0
ENSG00000060558	astro	avgs	gene_body	GNA15	0.527967	0	0
ENSG00000060558	bulk	avgs	gene_body	GNA15	0.514203	0	0
ENSG00000060558	oligo_opc	avgs	gene_body	GNA15	0.330446	0	0
ENSG00000060558	endo	avgs	gene_body	GNA15	0.180584	0	0
ENSG00000060558	neuron	avgs	preTSS	GNA15	0.653864	0	0
ENSG00000060558	endo	avgs	preTSS	GNA15	0.61378	0	0
ENSG00000060558	oligo_opc	avgs	preTSS	GNA15	0.596716	0	0
ENSG00000060558	endo	pcs	preTSS	GNA15	0.49988	0	0
ENSG00000060558	oligo_opc	pcs	preTSS	GNA15	0.464761	0	0
ENSG00000060558	astro	pcs	preTSS	GNA15	0.260697	0	0
ENSG00000060558	bulk	avgs	preTSS	GNA15	0.234189	0	0
ENSG00000060558	neuron	pcs	preTSS	GNA15	0.088185	0	0
ENSG00000060558	astro	avgs	preTSS	GNA15	0.045406	0	0
ENSG00000060558	bulk	pcs	preTSS	GNA15	0.012159	0	0
ENSG00000060558	astro	pcs	promoters	GNA15	0.458152	0	0
ENSG00000060558	astro	avgs	promoters	GNA15	0.417603	0	0
ENSG00000060558	endo	avgs	promoters	GNA15	0.387455	0	0
ENSG00000060558	neuron	avgs	promoters	GNA15	0.386751	0	0
ENSG00000060558	oligo_opc	avgs	promoters	GNA15	0.325564	0	0
ENSG00000060558	oligo_opc	pcs	promoters	GNA15	0.273023	0	0
ENSG00000060558	neuron	pcs	promoters	GNA15	0.084901	0	0
ENSG00000060558	bulk	pcs	promoters	GNA15	0.026289	0	0
ENSG00000060558	bulk	avgs	promoters	GNA15	0.010657	0	0
ENSG00000060558	endo	pcs	promoters	GNA15	0.008965	0	0
ENSG00000127955	bulk	avgs	full_gene	GNAI1	1.93138	0	0
ENSG00000127955	bulk	pcs	full_gene	GNAI1	1.93138	0	0
ENSG00000127955	endo	avgs	full_gene	GNAI1	1.93138	0	0
ENSG00000127955	neuron	avgs	full_gene	GNAI1	1.93138	0	0
ENSG00000127955	astro	avgs	full_gene	GNAI1	1.82405	0	0
ENSG00000127955	endo	pcs	full_gene	GNAI1	1.32075	0	0
ENSG00000127955	neuron	pcs	full_gene	GNAI1	1.32075	0	0
ENSG00000127955	oligo_opc	avgs	full_gene	GNAI1	0.721339	0	0
ENSG00000127955	astro	pcs	full_gene	GNAI1	0.45914	0	0
ENSG00000127955	oligo_opc	pcs	full_gene	GNAI1	0.45914	0	0
ENSG00000127955	neuron	pcs	gene_body	GNAI1	2.16588	0	0
ENSG00000127955	astro	pcs	gene_body	GNAI1	2.0402	0	0
ENSG00000127955	oligo_opc	avgs	gene_body	GNAI1	1.99457	0	0
ENSG00000127955	bulk	avgs	gene_body	GNAI1	1.93138	0	0
ENSG00000127955	bulk	pcs	gene_body	GNAI1	1.93138	0	0
ENSG00000127955	endo	avgs	gene_body	GNAI1	1.93138	0	0
ENSG00000127955	neuron	avgs	gene_body	GNAI1	1.93138	0	0
ENSG00000127955	astro	avgs	gene_body	GNAI1	1.41671	0	0
ENSG00000127955	endo	pcs	gene_body	GNAI1	0.531356	0	0
ENSG00000127955	oligo_opc	pcs	gene_body	GNAI1	0.45914	0	0
ENSG00000127955	endo	avgs	preTSS	GNAI1	1.80363	0	0
ENSG00000127955	endo	pcs	preTSS	GNAI1	1.80363	0	0
ENSG00000127955	neuron	avgs	preTSS	GNAI1	1.32075	0	0
ENSG00000127955	neuron	pcs	preTSS	GNAI1	1.32075	0	0
ENSG00000127955	astro	avgs	preTSS	GNAI1	1.0086	0	0
ENSG00000127955	astro	pcs	preTSS	GNAI1	1.0086	0	0
ENSG00000127955	bulk	avgs	preTSS	GNAI1	0.159483	0	0
ENSG00000127955	bulk	pcs	preTSS	GNAI1	0.159483	0	0
ENSG00000127955	oligo_opc	avgs	preTSS	GNAI1	0.159483	0	0
ENSG00000127955	oligo_opc	pcs	preTSS	GNAI1	0.159483	0	0
ENSG00000127955	endo	avgs	promoters	GNAI1	1.80363	0	0
ENSG00000127955	endo	pcs	promoters	GNAI1	1.80363	0	0
ENSG00000127955	neuron	avgs	promoters	GNAI1	1.32075	0	0
ENSG00000127955	neuron	pcs	promoters	GNAI1	1.32075	0	0
ENSG00000127955	astro	avgs	promoters	GNAI1	1.0086	0	0
ENSG00000127955	astro	pcs	promoters	GNAI1	1.0086	0	0
ENSG00000127955	bulk	avgs	promoters	GNAI1	0.159483	0	0
ENSG00000127955	bulk	pcs	promoters	GNAI1	0.159483	0	0
ENSG00000127955	oligo_opc	avgs	promoters	GNAI1	0.159483	0	0
ENSG00000127955	oligo_opc	pcs	promoters	GNAI1	0.159483	0	0
ENSG00000114353	bulk	pcs	full_gene	GNAI2	2.36921	0	0
ENSG00000114353	neuron	avgs	full_gene	GNAI2	2.13057	0	0
ENSG00000114353	astro	avgs	full_gene	GNAI2	1.94348	0	0
ENSG00000114353	oligo_opc	pcs	full_gene	GNAI2	1.65044	0	0
ENSG00000114353	endo	pcs	full_gene	GNAI2	1.63092	0	0
ENSG00000114353	oligo_opc	avgs	full_gene	GNAI2	0.99999	0	0
ENSG00000114353	bulk	avgs	full_gene	GNAI2	0.794298	0	0
ENSG00000114353	neuron	pcs	full_gene	GNAI2	0.482336	0	0
ENSG00000114353	astro	pcs	full_gene	GNAI2	0.237026	0	0
ENSG00000114353	endo	avgs	full_gene	GNAI2	0.08947	0	0
ENSG00000114353	bulk	pcs	gene_body	GNAI2	2.47786	0	0
ENSG00000114353	astro	avgs	gene_body	GNAI2	2.27675	0	0
ENSG00000114353	neuron	avgs	gene_body	GNAI2	2.19712	0	0
ENSG00000114353	oligo_opc	avgs	gene_body	GNAI2	2.03115	0	0
ENSG00000114353	bulk	avgs	gene_body	GNAI2	1.87316	0	0
ENSG00000114353	astro	pcs	gene_body	GNAI2	1.79093	0	0
ENSG00000114353	endo	avgs	gene_body	GNAI2	1.33563	0	0
ENSG00000114353	neuron	pcs	gene_body	GNAI2	1.32259	0	0
ENSG00000114353	endo	pcs	gene_body	GNAI2	1.3174	0	0
ENSG00000114353	oligo_opc	pcs	gene_body	GNAI2	1.27169	0	0
ENSG00000114353	astro	avgs	preTSS	GNAI2	2.36538	0	0
ENSG00000114353	endo	avgs	preTSS	GNAI2	2.30913	0	0
ENSG00000114353	oligo_opc	avgs	preTSS	GNAI2	2.1651	0	0
ENSG00000114353	bulk	pcs	preTSS	GNAI2	2.14586	0	0
ENSG00000114353	bulk	avgs	preTSS	GNAI2	2.12404	0	0
ENSG00000114353	neuron	avgs	preTSS	GNAI2	1.86008	0	0
ENSG00000114353	astro	pcs	preTSS	GNAI2	1.85041	0	0
ENSG00000114353	oligo_opc	pcs	preTSS	GNAI2	1.79365	0	0
ENSG00000114353	endo	pcs	preTSS	GNAI2	1.70852	0	0
ENSG00000114353	neuron	pcs	preTSS	GNAI2	1.39524	0	0
ENSG00000114353	astro	avgs	promoters	GNAI2	2.36538	0	0
ENSG00000114353	endo	avgs	promoters	GNAI2	2.30913	0	0
ENSG00000114353	oligo_opc	avgs	promoters	GNAI2	2.1651	0	0
ENSG00000114353	bulk	pcs	promoters	GNAI2	2.14586	0	0
ENSG00000114353	bulk	avgs	promoters	GNAI2	2.12404	0	0
ENSG00000114353	neuron	avgs	promoters	GNAI2	1.86008	0	0
ENSG00000114353	astro	pcs	promoters	GNAI2	1.85041	0	0
ENSG00000114353	oligo_opc	pcs	promoters	GNAI2	1.79365	0	0
ENSG00000114353	endo	pcs	promoters	GNAI2	1.70852	0	0
ENSG00000114353	neuron	pcs	promoters	GNAI2	1.39524	0	0
ENSG00000065135	oligo_opc	avgs	full_gene	GNAI3	3.00123	0	0
ENSG00000065135	astro	avgs	full_gene	GNAI3	2.9408	0	0
ENSG00000065135	bulk	avgs	full_gene	GNAI3	2.82187	0	0
ENSG00000065135	endo	avgs	full_gene	GNAI3	2.76817	0	0
ENSG00000065135	neuron	avgs	full_gene	GNAI3	2.69015	0	0
ENSG00000065135	bulk	pcs	full_gene	GNAI3	1.25451	0	0
ENSG00000065135	neuron	pcs	full_gene	GNAI3	0.98584	0	0
ENSG00000065135	oligo_opc	pcs	full_gene	GNAI3	0.794927	0	0
ENSG00000065135	astro	pcs	full_gene	GNAI3	0.589009	0	0
ENSG00000065135	endo	pcs	full_gene	GNAI3	0.416243	0	0
ENSG00000065135	astro	avgs	gene_body	GNAI3	3.39718	0	0
ENSG00000065135	neuron	avgs	gene_body	GNAI3	3.23709	0	0
ENSG00000065135	oligo_opc	avgs	gene_body	GNAI3	3.04173	0	0
ENSG00000065135	bulk	avgs	gene_body	GNAI3	2.93991	0	0
ENSG00000065135	endo	avgs	gene_body	GNAI3	2.93801	0	0
ENSG00000065135	neuron	pcs	gene_body	GNAI3	0.656198	0	0
ENSG00000065135	bulk	pcs	gene_body	GNAI3	0.557643	0	0
ENSG00000065135	oligo_opc	pcs	gene_body	GNAI3	0.532092	0	0
ENSG00000065135	astro	pcs	gene_body	GNAI3	0.416437	0	0
ENSG00000065135	endo	pcs	gene_body	GNAI3	0.016711	0	0
ENSG00000065135	bulk	avgs	preTSS	GNAI3	1.71205	0	0
ENSG00000065135	oligo_opc	pcs	preTSS	GNAI3	1.70966	0	0
ENSG00000065135	endo	avgs	preTSS	GNAI3	1.652	0	0
ENSG00000065135	oligo_opc	avgs	preTSS	GNAI3	1.59715	0	0
ENSG00000065135	bulk	pcs	preTSS	GNAI3	1.47149	0	0
ENSG00000065135	neuron	pcs	preTSS	GNAI3	1.46029	0	0
ENSG00000065135	astro	pcs	preTSS	GNAI3	1.33868	0	0
ENSG00000065135	endo	pcs	preTSS	GNAI3	1.25418	0	0
ENSG00000065135	astro	avgs	preTSS	GNAI3	1.0802	0	0
ENSG00000065135	neuron	avgs	preTSS	GNAI3	0.723603	0	0
ENSG00000065135	oligo_opc	pcs	promoters	GNAI3	2.0508	0	0
ENSG00000065135	bulk	pcs	promoters	GNAI3	1.79861	0	0
ENSG00000065135	bulk	avgs	promoters	GNAI3	1.7009	0	0
ENSG00000065135	endo	avgs	promoters	GNAI3	1.67977	0	0
ENSG00000065135	oligo_opc	avgs	promoters	GNAI3	1.66324	0	0
ENSG00000065135	astro	pcs	promoters	GNAI3	1.54183	0	0
ENSG00000065135	neuron	pcs	promoters	GNAI3	1.3608	0	0
ENSG00000065135	astro	avgs	promoters	GNAI3	1.26026	0	0
ENSG00000065135	endo	pcs	promoters	GNAI3	1.2127	0	0
ENSG00000065135	neuron	avgs	promoters	GNAI3	1.12573	0	0
ENSG00000141404	astro	avgs	full_gene	GNAL	0.812437	0	0
ENSG00000141404	endo	pcs	full_gene	GNAL	0.715378	0	0
ENSG00000141404	bulk	avgs	full_gene	GNAL	0.631052	0	0
ENSG00000141404	endo	avgs	full_gene	GNAL	0.553844	0	0
ENSG00000141404	oligo_opc	pcs	full_gene	GNAL	0.432734	0	0
ENSG00000141404	oligo_opc	avgs	full_gene	GNAL	0.369807	0	0
ENSG00000141404	bulk	pcs	full_gene	GNAL	0.36263	0	0
ENSG00000141404	astro	pcs	full_gene	GNAL	0.253265	0	0
ENSG00000141404	neuron	avgs	full_gene	GNAL	0.111513	0	0
ENSG00000141404	neuron	pcs	full_gene	GNAL	0.022342	0	0
ENSG00000141404	endo	avgs	gene_body	GNAL	1.20268	0	0
ENSG00000141404	astro	avgs	gene_body	GNAL	1.00953	0	0
ENSG00000141404	bulk	avgs	gene_body	GNAL	0.9706	0	0
ENSG00000141404	oligo_opc	avgs	gene_body	GNAL	0.846424	0	0
ENSG00000141404	oligo_opc	pcs	gene_body	GNAL	0.685545	0	0
ENSG00000141404	bulk	pcs	gene_body	GNAL	0.423585	0	0
ENSG00000141404	neuron	avgs	gene_body	GNAL	0.40368	0	0
ENSG00000141404	endo	pcs	gene_body	GNAL	0.356048	0	0
ENSG00000141404	astro	pcs	gene_body	GNAL	0.324348	0	0
ENSG00000141404	neuron	pcs	gene_body	GNAL	0.169413	0	0
ENSG00000141404	endo	avgs	preTSS	GNAL	2.21209	0	0
ENSG00000141404	endo	pcs	preTSS	GNAL	2.13829	0	0
